## Supplementary Data 1 for "GIP: An open-source computational pipeline for mapping genomic instability from protists to cancer cells": SNVtab.tsv (part 71 of 753)

SNV	frequency_K562	frequency_NCI_H460	frequency_T47D	EFF	gene_annotation
153357	11_68782680_A_G	1	0	1	A|intron_variant|MODIFIER|PTH2R|ENSG00000144407|transcript|ENST00000272847.6|protein_coding|8/12|n.915-365G>A||||||,A|intron_variant|MODIFIER|PTH2R|ENSG00000144407|transcript|ENST00000617735.4|protein_coding|8/12|n.582-365G>A||||||	parathyroid hormone 2 receptor
153358	11_68782836_C_G	1	1	1	G|intron_variant|MODIFIER|PTH2R|ENSG00000144407|transcript|ENST00000272847.6|protein_coding|9/12|n.982-3701A>G||||||,G|intron_variant|MODIFIER|PTH2R|ENSG00000144407|transcript|ENST00000617735.4|protein_coding|9/12|n.649-3701A>G||||||,G|intron_variant|MODIFIER|AC019185.1|ENSG00000231896|transcript|ENST00000424628.1|pseudogene|1/2|n.103+7417A>G||||||	parathyroid hormone 2 receptor ; novel transcript
153359	11_68788912_A_C	1	1	1	T|intron_variant|MODIFIER|PTH2R|ENSG00000144407|transcript|ENST00000272847.6|protein_coding|9/12|n.982-2331C>T||||||,T|intron_variant|MODIFIER|PTH2R|ENSG00000144407|transcript|ENST00000617735.4|protein_coding|9/12|n.649-2331C>T||||||,T|intron_variant|MODIFIER|AC019185.1|ENSG00000231896|transcript|ENST00000424628.1|pseudogene|1/2|n.103+8787C>T||||||	parathyroid hormone 2 receptor ; novel transcript
153360	11_68793867_A_C	1	1	1	A|intron_variant|MODIFIER|PTH2R|ENSG00000144407|transcript|ENST00000272847.6|protein_coding|9/12|n.982-1929G>A||||||,A|intron_variant|MODIFIER|PTH2R|ENSG00000144407|transcript|ENST00000617735.4|protein_coding|9/12|n.649-1929G>A||||||,A|intron_variant|MODIFIER|AC019185.1|ENSG00000231896|transcript|ENST00000424628.1|pseudogene|1/2|n.103+9189G>A||||||	parathyroid hormone 2 receptor ; novel transcript
153361	11_68798436_C_T	0.48	1	0	A|intron_variant|MODIFIER|PTH2R|ENSG00000144407|transcript|ENST00000272847.6|protein_coding|9/12|n.982-487G>A||||||,A|intron_variant|MODIFIER|PTH2R|ENSG00000144407|transcript|ENST00000617735.4|protein_coding|9/12|n.649-487G>A||||||,A|intron_variant|MODIFIER|AC019185.1|ENSG00000231896|transcript|ENST00000424628.1|pseudogene|1/2|n.103+10631G>A||||||	parathyroid hormone 2 receptor ; novel transcript
153362	11_68804309_G_A	1	0	1	C|intron_variant|MODIFIER|PTH2R|ENSG00000144407|transcript|ENST00000272847.6|protein_coding|10/12|n.1076+2422A>C||||||,C|intron_variant|MODIFIER|PTH2R|ENSG00000144407|transcript|ENST00000617735.4|protein_coding|10/12|n.743+2422A>C||||||,C|intron_variant|MODIFIER|AC019185.1|ENSG00000231896|transcript|ENST00000424628.1|pseudogene|1/2|n.103+13634A>C||||||	parathyroid hormone 2 receptor ; novel transcript
153363	11_68804833_T_G	1	0	1	A|intron_variant|MODIFIER|PTH2R|ENSG00000144407|transcript|ENST00000272847.6|protein_coding|10/12|n.1077-3609G>A||||||,A|intron_variant|MODIFIER|PTH2R|ENSG00000144407|transcript|ENST00000617735.4|protein_coding|10/12|n.744-3609G>A||||||,A|intron_variant|MODIFIER|AC019185.1|ENSG00000231896|transcript|ENST00000424628.1|pseudogene|1/2|n.103+15451G>A||||||	parathyroid hormone 2 receptor ; novel transcript
153364	11_68804864_A_G	1	1	1	T|intron_variant|MODIFIER|PTH2R|ENSG00000144407|transcript|ENST00000272847.6|protein_coding|10/12|n.1077-1287C>T||||||,T|intron_variant|MODIFIER|PTH2R|ENSG00000144407|transcript|ENST00000617735.4|protein_coding|10/12|n.744-1287C>T||||||,T|intron_variant|MODIFIER|AC019185.1|ENSG00000231896|transcript|ENST00000424628.1|pseudogene|1/2|n.103+17773C>T||||||	parathyroid hormone 2 receptor ; novel transcript
153365	11_68817888_A_G	1	1	1	T|intron_variant|MODIFIER|PTH2R|ENSG00000144407|transcript|ENST00000419079.1|nonsense_mediated_decay|2/6|c.105+2622C>T||||||WARNING_TRANSCRIPT_NO_START_CODON,T|intron_variant|MODIFIER|AC019185.1|ENSG00000231896|transcript|ENST00000424628.1|pseudogene|1/2|n.103+23350C>T||||||,T|non_coding_transcript_exon_variant|MODIFIER|PTH2R|ENSG00000144407|transcript|ENST00000272847.6|protein_coding|13/13|n.1296C>T||||||,T|non_coding_transcript_exon_variant|MODIFIER|PTH2R|ENSG00000144407|transcript|ENST00000617735.4|protein_coding|13/13|n.963C>T||||||	parathyroid hormone 2 receptor ; novel transcript
153366	11_68818518_C_A	1	0	0	C|3_prime_UTR_variant|MODIFIER|PTH2R|ENSG00000144407|transcript|ENST00000272847.6|protein_coding|13/13|n.*681T>C|||||681|,C|intron_variant|MODIFIER|PTH2R|ENSG00000144407|transcript|ENST00000419079.1|nonsense_mediated_decay|2/6|c.105+3657T>C||||||WARNING_TRANSCRIPT_NO_START_CODON,C|intron_variant|MODIFIER|AC019185.1|ENSG00000231896|transcript|ENST00000424628.1|pseudogene|1/2|n.103+24385T>C||||||,C|non_coding_transcript_exon_variant|MODIFIER|PTH2R|ENSG00000144407|transcript|ENST00000272847.6|protein_coding|13/13|n.*681T>C||||||	parathyroid hormone 2 receptor ; novel transcript
153367	11_68819471_C_G	1	1	1	T|intron_variant|MODIFIER|PTH2R|ENSG00000144407|transcript|ENST00000419079.1|nonsense_mediated_decay|2/6|c.105+4155C>T||||||WARNING_TRANSCRIPT_NO_START_CODON,T|intron_variant|MODIFIER|AC019185.1|ENSG00000231896|transcript|ENST00000424628.1|pseudogene|1/2|n.103+24883C>T||||||	parathyroid hormone 2 receptor ; novel transcript
153368	11_68821789_G_A	1	1	1	A|intron_variant|MODIFIER|PTH2R|ENSG00000144407|transcript|ENST00000419079.1|nonsense_mediated_decay|2/6|c.105+5124G>A||||||WARNING_TRANSCRIPT_NO_START_CODON,A|intron_variant|MODIFIER|AC019185.1|ENSG00000231896|transcript|ENST00000424628.1|pseudogene|1/2|n.103+25852G>A||||||	parathyroid hormone 2 receptor ; novel transcript
153369	11_68825790_A_G	1	0	0	A|intron_variant|MODIFIER|PTH2R|ENSG00000144407|transcript|ENST00000419079.1|nonsense_mediated_decay|2/6|c.105+21560T>A||||||WARNING_TRANSCRIPT_NO_START_CODON,A|intron_variant|MODIFIER|AC019185.1|ENSG00000231896|transcript|ENST00000424628.1|pseudogene|1/2|n.104-27361T>A||||||	parathyroid hormone 2 receptor ; novel transcript
153370	11_68827782_T_C	1	0	0	A|intron_variant|MODIFIER|PTH2R|ENSG00000144407|transcript|ENST00000419079.1|nonsense_mediated_decay|2/6|c.105+22513C>A||||||WARNING_TRANSCRIPT_NO_START_CODON,A|intron_variant|MODIFIER|AC019185.1|ENSG00000231896|transcript|ENST00000424628.1|pseudogene|1/2|n.104-26408C>A||||||	parathyroid hormone 2 receptor ; novel transcript
153371	11_68827871_T_C	1	0	0	G|intron_variant|MODIFIER|PTH2R|ENSG00000144407|transcript|ENST00000419079.1|nonsense_mediated_decay|2/6|c.106-14990C>G||||||WARNING_TRANSCRIPT_NO_START_CODON	parathyroid hormone 2 receptor
153372	11_68828502_G_A	1	1	0.395348837209302	G|intron_variant|MODIFIER|PTH2R|ENSG00000144407|transcript|ENST00000419079.1|nonsense_mediated_decay|3/6|c.*101+12019A>G||||||WARNING_TRANSCRIPT_NO_START_CODON	parathyroid hormone 2 receptor
153373	11_68829110_G_A	1	0	0	G|intron_variant|MODIFIER|PTH2R|ENSG00000144407|transcript|ENST00000419079.1|nonsense_mediated_decay|3/6|c.*101+12382A>G||||||WARNING_TRANSCRIPT_NO_START_CODON	parathyroid hormone 2 receptor
153374	11_68829225_T_C	1	1	0.4375	T|intron_variant|MODIFIER|PTH2R|ENSG00000144407|transcript|ENST00000419079.1|nonsense_mediated_decay|3/6|c.*101+16997G>T||||||WARNING_TRANSCRIPT_NO_START_CODON	parathyroid hormone 2 receptor
153375	11_68829464_A_G	1	1	0.529411764705882	T|intron_variant|MODIFIER|PTH2R|ENSG00000144407|transcript|ENST00000419079.1|nonsense_mediated_decay|3/6|c.*101+30152C>T||||||WARNING_TRANSCRIPT_NO_START_CODON	parathyroid hormone 2 receptor
153376	11_68829752_G_C	1	1	0.4	G|intron_variant|MODIFIER|PTH2R|ENSG00000144407|transcript|ENST00000419079.1|nonsense_mediated_decay|3/6|c.*101+32355C>G||||||WARNING_TRANSCRIPT_NO_START_CODON	parathyroid hormone 2 receptor
153377	11_68831216_T_C	1	1	0.41304347826087	A|intron_variant|MODIFIER|PTH2R|ENSG00000144407|transcript|ENST00000419079.1|nonsense_mediated_decay|3/6|c.*101+34810G>A||||||WARNING_TRANSCRIPT_NO_START_CODON	parathyroid hormone 2 receptor
153378	11_68833124_G_T	1	1	0.5625	T|intron_variant|MODIFIER|PTH2R|ENSG00000144407|transcript|ENST00000419079.1|nonsense_mediated_decay|3/6|c.*101+35801A>T||||||WARNING_TRANSCRIPT_NO_START_CODON	parathyroid hormone 2 receptor
153379	11_68835267_G_C	1	0	0	A|intron_variant|MODIFIER|PTH2R|ENSG00000144407|transcript|ENST00000419079.1|nonsense_mediated_decay|3/6|c.*101+36740G>A||||||WARNING_TRANSCRIPT_NO_START_CODON	parathyroid hormone 2 receptor
153380	11_68835878_T_C	1	0	0	T|intron_variant|MODIFIER|PTH2R|ENSG00000144407|transcript|ENST00000419079.1|nonsense_mediated_decay|3/6|c.*102-10488C>T||||||WARNING_TRANSCRIPT_NO_START_CODON	parathyroid hormone 2 receptor
153381	11_68842675_G_A	1	0	0	G|intron_variant|MODIFIER|PTH2R|ENSG00000144407|transcript|ENST00000419079.1|nonsense_mediated_decay|3/6|c.*102-3635T>G||||||WARNING_TRANSCRIPT_NO_START_CODON	parathyroid hormone 2 receptor
153382	11_68844186_C_T	0.96969696969697	0	0	T|intron_variant|MODIFIER|PTH2R|ENSG00000144407|transcript|ENST00000419079.1|nonsense_mediated_decay|4/6|c.*265+58385C>T||||||WARNING_TRANSCRIPT_NO_START_CODON	parathyroid hormone 2 receptor
153383	11_68845459_G_A	1	0	0	C|intron_variant|MODIFIER|PTH2R|ENSG00000144407|transcript|ENST00000419079.1|nonsense_mediated_decay|4/6|c.*266-70308T>C||||||WARNING_TRANSCRIPT_NO_START_CODON	parathyroid hormone 2 receptor
153384	11_68845734_T_C	1	1	0.51063829787234	G|intron_variant|MODIFIER|PTH2R|ENSG00000144407|transcript|ENST00000419079.1|nonsense_mediated_decay|4/6|c.*266-63568A>G||||||WARNING_TRANSCRIPT_NO_START_CODON	parathyroid hormone 2 receptor
153385	11_68847342_A_T	1	0	0	C|intron_variant|MODIFIER|PTH2R|ENSG00000144407|transcript|ENST00000419079.1|nonsense_mediated_decay|4/6|c.*266-29212G>C||||||WARNING_TRANSCRIPT_NO_START_CODON	parathyroid hormone 2 receptor
153386	11_68847649_A_G	1	0	0	C|intron_variant|MODIFIER|PTH2R|ENSG00000144407|transcript|ENST00000419079.1|nonsense_mediated_decay|4/6|c.*266-28220G>C||||||WARNING_TRANSCRIPT_NO_START_CODON	parathyroid hormone 2 receptor
153387	11_68865809_A_G	0.275862068965517	0	0	A|intron_variant|MODIFIER|PTH2R|ENSG00000144407|transcript|ENST00000419079.1|nonsense_mediated_decay|4/6|c.*266-27490G>A||||||WARNING_TRANSCRIPT_NO_START_CODON	parathyroid hormone 2 receptor
153388	11_68869307_G_C	1	0	0	A|intron_variant|MODIFIER|PTH2R|ENSG00000144407|transcript|ENST00000419079.1|nonsense_mediated_decay|4/6|c.*266-17906C>A||||||WARNING_TRANSCRIPT_NO_START_CODON	parathyroid hormone 2 receptor
153389	11_68870822_C_A	0.386363636363636	0	0	A|intron_variant|MODIFIER|PTH2R|ENSG00000144407|transcript|ENST00000419079.1|nonsense_mediated_decay|4/6|c.*266-10474C>A||||||WARNING_TRANSCRIPT_NO_START_CODON	parathyroid hormone 2 receptor
153390	11_68891218_C_A	0.481481481481481	0	0	T|intron_variant|MODIFIER|PTH2R|ENSG00000144407|transcript|ENST00000419079.1|nonsense_mediated_decay|4/6|c.*266-2104A>T||||||WARNING_TRANSCRIPT_NO_START_CODON	parathyroid hormone 2 receptor
153391	11_68891742_T_C	0.241379310344828	0	0.540983606557377	C|intron_variant|MODIFIER|PTH2R|ENSG00000144407|transcript|ENST00000419079.1|nonsense_mediated_decay|4/6|c.*266-405T>C||||||WARNING_TRANSCRIPT_NO_START_CODON	parathyroid hormone 2 receptor
153392	11_68891935_A_G	0.382352941176471	0	0.575	A|intron_variant|MODIFIER|PTH2R|ENSG00000144407|transcript|ENST00000419079.1|nonsense_mediated_decay|5/6|c.*379+743G>A||||||WARNING_TRANSCRIPT_NO_START_CODON	parathyroid hormone 2 receptor
153393	11_68902219_T_C	0.260869565217391	0	0.489795918367347	G|intron_variant|MODIFIER|PTH2R|ENSG00000144407|transcript|ENST00000419079.1|nonsense_mediated_decay|5/6|c.*379+1110T>G||||||WARNING_TRANSCRIPT_NO_START_CODON	parathyroid hormone 2 receptor
153394	11_68905801_A_T	0.3125	0	0	T|intron_variant|MODIFIER|PTH2R|ENSG00000144407|transcript|ENST00000419079.1|nonsense_mediated_decay|5/6|c.*380-3485C>T||||||WARNING_TRANSCRIPT_NO_START_CODON	parathyroid hormone 2 receptor
153395	11_68910159_C_T	0.633333333333333	0	0	C|intron_variant|MODIFIER|PTH2R|ENSG00000144407|transcript|ENST00000419079.1|nonsense_mediated_decay|5/6|c.*380-2322G>C||||||WARNING_TRANSCRIPT_NO_START_CODON	parathyroid hormone 2 receptor
153396	11_68911494_T_C	1	0	0	G|intron_variant|MODIFIER|PTH2R|ENSG00000144407|transcript|ENST00000419079.1|nonsense_mediated_decay|5/6|c.*380-2141T>G||||||WARNING_TRANSCRIPT_NO_START_CODON	parathyroid hormone 2 receptor
153397	11_68914934_A_G	0.689655172413793	0	0	C|intron_variant|MODIFIER|PTH2R|ENSG00000144407|transcript|ENST00000419079.1|nonsense_mediated_decay|5/6|c.*380-976T>C||||||WARNING_TRANSCRIPT_NO_START_CODON	parathyroid hormone 2 receptor
153398	11_68916637_C_T	0.769230769230769	0	0	G|intron_variant|MODIFIER|PTH2R|ENSG00000144407|transcript|ENST00000419079.1|nonsense_mediated_decay|6/6|c.*535+6154A>G||||||WARNING_TRANSCRIPT_NO_START_CODON	parathyroid hormone 2 receptor
153399	11_68918811_C_G	1	0	0	T|intron_variant|MODIFIER|PTH2R|ENSG00000144407|transcript|ENST00000487472.2|processed_transcript|2/4|n.158+341C>T||||||	parathyroid hormone 2 receptor
153400	11_68921828_G_A	1	0	0.5	C|intron_variant|MODIFIER|PTH2R|ENSG00000144407|transcript|ENST00000487472.2|processed_transcript|4/4|n.354+1047T>C||||||	parathyroid hormone 2 receptor
153401	11_68924219_G_A	0.735294117647059	0	0	INTERGENIC	NA
153402	11_68924673_T_C	0.733333333333333	0	0.458333333333333	INTERGENIC	NA
153403	11_68927537_T_A	0.72972972972973	0	0	INTERGENIC	NA
153404	11_68929876_C_T	0.804878048780488	0	0	INTERGENIC	NA
153405	11_68932891_C_T	1	0	0.48780487804878	INTERGENIC	NA
153406	11_68933233_G_C	0.34375	0	0	INTERGENIC	NA
153407	11_68934347_C_T	0.478260869565217	0	0	INTERGENIC	NA
153408	11_68935541_C_G	1	0	0.51219512195122	INTERGENIC	NA
153409	11_68938468_T_G	0.607142857142857	0	0.4	INTERGENIC	NA
153410	11_68938986_G_A	0.27906976744186	0	0	INTERGENIC	NA
153411	11_68939221_C_T	0.694444444444444	0	0	INTERGENIC	NA
153412	11_68939467_A_G	0.655172413793103	0	0.458333333333333	INTERGENIC	NA
153413	11_68939986_T_C	1	0	0	INTERGENIC	NA
153414	11_68940158_C_T	0.264705882352941	0	0	INTERGENIC	NA
153415	11_68940396_C_T	0.8	0	0	INTERGENIC	NA
153416	11_68940412_T_C	0.8	0	0	INTERGENIC	NA
153417	11_68942017_T_C	0.631578947368421	0	0.625	INTERGENIC	NA
153418	11_68942391_T_A	0.52	0	0	INTERGENIC	NA
153419	11_68943995_T_C	0.314285714285714	0	0	INTERGENIC	NA
153420	11_68945598_T_G	1	0	0	INTERGENIC	NA
153421	11_68947274_G_T	0.59375	0	0.490909090909091	INTERGENIC	NA
153422	11_68948269_C_T	0.681818181818182	0	0	INTERGENIC	NA
153423	11_68955191_G_C	0.487179487179487	0	0	INTERGENIC	NA
153424	11_68957033_C_T	0.428571428571429	0	0	INTERGENIC	NA
153425	11_68959800_C_G	0.454545454545455	0	0	INTERGENIC	NA
153426	11_68960890_T_G	0.714285714285714	0	0	INTERGENIC	NA
153427	11_68963958_T_C	0.588235294117647	0	0	INTERGENIC	NA
153428	11_68966752_C_T	0.375	0	0	INTERGENIC	NA
153429	11_68968009_G_T	0.428571428571429	0	0	INTERGENIC	NA
153430	11_68969542_A_G	0.555555555555556	0	0	INTERGENIC	NA
153431	11_68969593_A_G	0.538461538461538	0	0	INTERGENIC	NA
153432	11_68973483_G_A	0.576923076923077	0	0	INTERGENIC	NA
153433	11_68973836_T_G	0.636363636363636	0.933333333333333	0	INTERGENIC	NA
153434	11_68978749_G_A	0.288888888888889	0	0.653846153846154	INTERGENIC	NA
153435	11_68979332_G_A	0.84375	0	0	INTERGENIC	NA
153436	11_68980534_T_C	1	1	0.549019607843137	INTERGENIC	NA
153437	11_68982071_T_C	1	0	0	INTERGENIC	NA
153438	11_68987046_A_T	1	1	1	INTERGENIC	NA
153439	11_68987645_A_G	0.285714285714286	1	1	INTERGENIC	NA
153440	11_68990901_C_A	1	1	1	INTERGENIC	NA
153441	11_68991317_T_C	0.64	1	0.457142857142857	INTERGENIC	NA
153442	11_68993016_G_C	0.76	0	0	INTERGENIC	NA
153443	11_68994057_A_G	1	1	1	INTERGENIC	NA
153444	11_68994812_G_A	0.612903225806452	0	0	C|intron_variant|MODIFIER|AC016743.1|ENSG00000286249|transcript|ENST00000650878.1|pseudogene|2/2|n.219-2172C>G||||||	novel transcript
153445	11_68996968_G_C	1	1	1	G|intron_variant|MODIFIER|AC016743.1|ENSG00000286249|transcript|ENST00000650878.1|pseudogene|2/2|n.219-2323T>C||||||	novel transcript
153446	11_68998905_G_A	0.34375	0	0	G|intron_variant|MODIFIER|AC016743.1|ENSG00000286249|transcript|ENST00000650878.1|pseudogene|2/2|n.218+6805T>C||||||	novel transcript
153447	11_69000498_G_C	1	0	0	A|intron_variant|MODIFIER|AC016743.1|ENSG00000286249|transcript|ENST00000650878.1|pseudogene|2/2|n.218+6146G>T||||||	novel transcript
153448	11_69003359_T_C	1	1	1	A|intron_variant|MODIFIER|AC016743.1|ENSG00000286249|transcript|ENST00000650878.1|pseudogene|2/2|n.218+726C>T||||||	novel transcript
153449	11_69012003_C_A	0.294117647058824	0	0	G|intron_variant|MODIFIER|MAP2|ENSG00000078018|transcript|ENST00000199940.10|protein_coding|1/14|n.-222+7245A>G||||||	microtubule associated protein 2
153450	11_69012165_T_C	1	1	1	T|intron_variant|MODIFIER|MAP2|ENSG00000078018|transcript|ENST00000199940.10|protein_coding|1/14|n.-222+21701A>T||||||	microtubule associated protein 2
153451	11_69014755_A_G	1	0	0	T|intron_variant|MODIFIER|MAP2|ENSG00000078018|transcript|ENST00000199940.10|protein_coding|1/14|n.-222+32940C>T||||||	microtubule associated protein 2
153452	11_69025738_A_G	1	0	0	T|intron_variant|MODIFIER|MAP2|ENSG00000078018|transcript|ENST00000199940.10|protein_coding|1/14|n.-222+35493C>T||||||	microtubule associated protein 2
153453	11_69027656_G_A	1	0	0	A|intron_variant|MODIFIER|MAP2|ENSG00000078018|transcript|ENST00000199940.10|protein_coding|1/14|n.-222+41323G>A||||||	microtubule associated protein 2
153454	11_69029818_A_T	1	1	1	A|intron_variant|MODIFIER|MAP2|ENSG00000078018|transcript|ENST00000199940.10|protein_coding|1/14|n.-221-41562G>A||||||	microtubule associated protein 2
153455	11_69030621_C_T	1	1	1	A|intron_variant|MODIFIER|MAP2|ENSG00000078018|transcript|ENST00000199940.10|protein_coding|1/14|n.-221-32870G>A||||||	microtubule associated protein 2
153456	11_69034016_T_C	1	1	1	A|intron_variant|MODIFIER|MAP2|ENSG00000078018|transcript|ENST00000199940.10|protein_coding|1/14|n.-221-31899G>A||||||	microtubule associated protein 2
153457	11_69036983_C_T	1	0	0	G|intron_variant|MODIFIER|MAP2|ENSG00000078018|transcript|ENST00000199940.10|protein_coding|1/14|n.-221-26628A>G||||||	microtubule associated protein 2
153458	11_69039644_G_A	1	0	0.545454545454545	G|intron_variant|MODIFIER|MAP2|ENSG00000078018|transcript|ENST00000199940.10|protein_coding|1/14|n.-221-25700A>G||||||	microtubule associated protein 2
153459	11_69040728_A_G	1	1	1	A|intron_variant|MODIFIER|MAP2|ENSG00000078018|transcript|ENST00000199940.10|protein_coding|1/14|n.-221-25641G>A||||||	microtubule associated protein 2
153460	11_69041308_G_C	1	0	0	T|intron_variant|MODIFIER|MAP2|ENSG00000078018|transcript|ENST00000199940.10|protein_coding|1/14|n.-221-25580C>T||||||	microtubule associated protein 2
153461	11_69043369_G_A	1	0	1	T|intron_variant|MODIFIER|MAP2|ENSG00000078018|transcript|ENST00000199940.10|protein_coding|1/14|n.-221-25247C>T||||||	microtubule associated protein 2
153462	11_69044309_C_T	0.317073170731707	0	0.45	A|intron_variant|MODIFIER|MAP2|ENSG00000078018|transcript|ENST00000199940.10|protein_coding|1/14|n.-221-7576T>A||||||	microtubule associated protein 2
153463	11_69044556_C_T	0.290322580645161	0	0.511627906976744	G|intron_variant|MODIFIER|MAP2|ENSG00000078018|transcript|ENST00000199940.10|protein_coding|1/14|n.-221-2867A>G||||||	microtubule associated protein 2
153464	11_69048055_C_T	1	1	1	T|intron_variant|MODIFIER|MAP2|ENSG00000078018|transcript|ENST00000199940.10|protein_coding|1/14|n.-221-1165C>T||||||	microtubule associated protein 2
153465	11_69049761_C_T	1	0	1	A|intron_variant|MODIFIER|MAP2|ENSG00000078018|transcript|ENST00000199940.10|protein_coding|1/14|n.-221-872C>A||||||	microtubule associated protein 2
153466	11_69051028_A_G	1	0	1	A|intron_variant|MODIFIER|MAP2|ENSG00000078018|transcript|ENST00000199940.10|protein_coding|2/14|n.-172+1041C>A||||||	microtubule associated protein 2
153467	11_69051629_C_T	0.742857142857143	1	0	C|intron_variant|MODIFIER|MAP2|ENSG00000078018|transcript|ENST00000199940.10|protein_coding|2/14|n.-172+3013A>C||||||	microtubule associated protein 2
153468	11_69052600_T_C	1	0	1	T|intron_variant|MODIFIER|MAP2|ENSG00000078018|transcript|ENST00000199940.10|protein_coding|2/14|n.-172+6423C>T||||||	microtubule associated protein 2
153469	11_69053101_T_C	1	0	1	A|intron_variant|MODIFIER|MAP2|ENSG00000078018|transcript|ENST00000199940.10|protein_coding|2/14|n.-172+20346G>A||||||	microtubule associated protein 2
153470	11_69053148_C_T	0.361111111111111	0	0.568627450980392	C|intron_variant|MODIFIER|MAP2|ENSG00000078018|transcript|ENST00000199940.10|protein_coding|2/14|n.-172+23897T>C||||||	microtubule associated protein 2
153471	11_69054180_G_C	0.53125	1	0	T|intron_variant|MODIFIER|MAP2|ENSG00000078018|transcript|ENST00000199940.10|protein_coding|2/14|n.-172+31943G>T||||||	microtubule associated protein 2
153472	11_69054479_T_C	1	0	1	G|intron_variant|MODIFIER|MAP2|ENSG00000078018|transcript|ENST00000199940.10|protein_coding|3/14|n.-107+6095C>G||||||,G|intron_variant|MODIFIER|MAP2|ENSG00000078018|transcript|ENST00000361559.8|protein_coding|2/11|n.-107+6095C>G||||||,G|intron_variant|MODIFIER|MAP2|ENSG00000078018|transcript|ENST00000392194.5|protein_coding|1/10|n.-107+6095C>G||||||,G|intron_variant|MODIFIER|MAP2|ENSG00000078018|transcript|ENST00000392193.5|protein_coding|2/4|n.-107+6095C>G||||||,G|intron_variant|MODIFIER|MAP2|ENSG00000078018|transcript|ENST00000360351.8|protein_coding|2/14|n.-107+6095C>G||||||,G|intron_variant|MODIFIER|MAP2|ENSG00000078018|transcript|ENST00000445941.5|protein_coding|2/7|n.-107+6095C>G||||||,G|intron_variant|MODIFIER|MAP2|ENSG00000078018|transcript|ENST00000673860.1|protein_coding|2/16|n.-107+6095C>G||||||	microtubule associated protein 2
153473	11_69055271_T_C	1	0	1	C|intron_variant|MODIFIER|MAP2|ENSG00000078018|transcript|ENST00000199940.10|protein_coding|3/14|n.-107+7936G>C||||||,C|intron_variant|MODIFIER|MAP2|ENSG00000078018|transcript|ENST00000361559.8|protein_coding|2/11|n.-107+7936G>C||||||,C|intron_variant|MODIFIER|MAP2|ENSG00000078018|transcript|ENST00000392194.5|protein_coding|1/10|n.-107+7936G>C||||||,C|intron_variant|MODIFIER|MAP2|ENSG00000078018|transcript|ENST00000392193.5|protein_coding|2/4|n.-107+7936G>C||||||,C|intron_variant|MODIFIER|MAP2|ENSG00000078018|transcript|ENST00000360351.8|protein_coding|2/14|n.-107+7936G>C||||||,C|intron_variant|MODIFIER|MAP2|ENSG00000078018|transcript|ENST00000445941.5|protein_coding|2/7|n.-107+7936G>C||||||,C|intron_variant|MODIFIER|MAP2|ENSG00000078018|transcript|ENST00000673860.1|protein_coding|2/16|n.-107+7936G>C||||||	microtubule associated protein 2
153474	11_69055779_A_G	1	0	1	A|intron_variant|MODIFIER|MAP2|ENSG00000078018|transcript|ENST00000199940.10|protein_coding|3/14|n.-107+20734G>A||||||,A|intron_variant|MODIFIER|MAP2|ENSG00000078018|transcript|ENST00000361559.8|protein_coding|2/11|n.-107+20734G>A||||||,A|intron_variant|MODIFIER|MAP2|ENSG00000078018|transcript|ENST00000392194.5|protein_coding|1/10|n.-107+20734G>A||||||,A|intron_variant|MODIFIER|MAP2|ENSG00000078018|transcript|ENST00000392193.5|protein_coding|2/4|n.-107+20734G>A||||||,A|intron_variant|MODIFIER|MAP2|ENSG00000078018|transcript|ENST00000360351.8|protein_coding|2/14|n.-107+20734G>A||||||,A|intron_variant|MODIFIER|MAP2|ENSG00000078018|transcript|ENST00000445941.5|protein_coding|2/7|n.-107+20734G>A||||||,A|intron_variant|MODIFIER|MAP2|ENSG00000078018|transcript|ENST00000673860.1|protein_coding|2/16|n.-107+20734G>A||||||	microtubule associated protein 2
153475	11_69057569_A_C	1	0	1	A|intron_variant|MODIFIER|MAP2|ENSG00000078018|transcript|ENST00000199940.10|protein_coding|3/14|n.-106-21944G>A||||||,A|intron_variant|MODIFIER|MAP2|ENSG00000078018|transcript|ENST00000361559.8|protein_coding|2/11|n.-106-21944G>A||||||,A|intron_variant|MODIFIER|MAP2|ENSG00000078018|transcript|ENST00000392194.5|protein_coding|1/10|n.-106-21944G>A||||||,A|intron_variant|MODIFIER|MAP2|ENSG00000078018|transcript|ENST00000392193.5|protein_coding|2/4|n.-106-21944G>A||||||,A|intron_variant|MODIFIER|MAP2|ENSG00000078018|transcript|ENST00000360351.8|protein_coding|2/14|n.-106-21944G>A||||||,A|intron_variant|MODIFIER|MAP2|ENSG00000078018|transcript|ENST00000445941.5|protein_coding|2/7|n.-106-21944G>A||||||,A|intron_variant|MODIFIER|MAP2|ENSG00000078018|transcript|ENST00000673860.1|protein_coding|2/16|n.-106-21944G>A||||||	microtubule associated protein 2
153476	11_69058183_C_G	1	1	1	A|intron_variant|MODIFIER|MAP2|ENSG00000078018|transcript|ENST00000199940.10|protein_coding|3/14|n.-106-21137G>A||||||,A|intron_variant|MODIFIER|MAP2|ENSG00000078018|transcript|ENST00000361559.8|protein_coding|2/11|n.-106-21137G>A||||||,A|intron_variant|MODIFIER|MAP2|ENSG00000078018|transcript|ENST00000392194.5|protein_coding|1/10|n.-106-21137G>A||||||,A|intron_variant|MODIFIER|MAP2|ENSG00000078018|transcript|ENST00000392193.5|protein_coding|2/4|n.-106-21137G>A||||||,A|intron_variant|MODIFIER|MAP2|ENSG00000078018|transcript|ENST00000360351.8|protein_coding|2/14|n.-106-21137G>A||||||,A|intron_variant|MODIFIER|MAP2|ENSG00000078018|transcript|ENST00000445941.5|protein_coding|2/7|n.-106-21137G>A||||||,A|intron_variant|MODIFIER|MAP2|ENSG00000078018|transcript|ENST00000673860.1|protein_coding|2/16|n.-106-21137G>A||||||	microtubule associated protein 2
153477	11_69058687_A_G	1	0	1	G|intron_variant|MODIFIER|MAP2|ENSG00000078018|transcript|ENST00000199940.10|protein_coding|3/14|n.-106-20570A>G||||||,G|intron_variant|MODIFIER|MAP2|ENSG00000078018|transcript|ENST00000361559.8|protein_coding|2/11|n.-106-20570A>G||||||,G|intron_variant|MODIFIER|MAP2|ENSG00000078018|transcript|ENST00000392194.5|protein_coding|1/10|n.-106-20570A>G||||||,G|intron_variant|MODIFIER|MAP2|ENSG00000078018|transcript|ENST00000392193.5|protein_coding|2/4|n.-106-20570A>G||||||,G|intron_variant|MODIFIER|MAP2|ENSG00000078018|transcript|ENST00000360351.8|protein_coding|2/14|n.-106-20570A>G||||||,G|intron_variant|MODIFIER|MAP2|ENSG00000078018|transcript|ENST00000445941.5|protein_coding|2/7|n.-106-20570A>G||||||,G|intron_variant|MODIFIER|MAP2|ENSG00000078018|transcript|ENST00000673860.1|protein_coding|2/16|n.-106-20570A>G||||||	microtubule associated protein 2
153478	11_69059427_G_A	0.5	1	0.534883720930233	T|intron_variant|MODIFIER|MAP2|ENSG00000078018|transcript|ENST00000199940.10|protein_coding|4/14|n.-29-81C>T||||||,T|intron_variant|MODIFIER|MAP2|ENSG00000078018|transcript|ENST00000361559.8|protein_coding|3/11|n.-29-81C>T||||||,T|intron_variant|MODIFIER|MAP2|ENSG00000078018|transcript|ENST00000392194.5|protein_coding|2/10|n.-29-81C>T||||||,T|intron_variant|MODIFIER|MAP2|ENSG00000078018|transcript|ENST00000392193.5|protein_coding|3/4|n.-29-81C>T||||||,T|intron_variant|MODIFIER|MAP2|ENSG00000078018|transcript|ENST00000360351.8|protein_coding|3/14|n.-29-81C>T||||||,T|intron_variant|MODIFIER|MAP2|ENSG00000078018|transcript|ENST00000445941.5|protein_coding|3/7|n.-29-81C>T||||||,T|intron_variant|MODIFIER|MAP2|ENSG00000078018|transcript|ENST00000673860.1|protein_coding|3/16|n.-29-81C>T||||||	microtubule associated protein 2
153479	11_69059707_T_A	0.366666666666667	0	0.491228070175439	T|intron_variant|MODIFIER|MAP2|ENSG00000078018|transcript|ENST00000447185.5|protein_coding|1/11|c.263-6412C>T||||||WARNING_TRANSCRIPT_NO_STOP_CODON,T|intron_variant|MODIFIER|MAP2|ENSG00000078018|transcript|ENST00000199940.10|protein_coding|5/14|n.263-6412C>T||||||,T|intron_variant|MODIFIER|MAP2|ENSG00000078018|transcript|ENST00000361559.8|protein_coding|4/11|n.263-6412C>T||||||,T|intron_variant|MODIFIER|MAP2|ENSG00000078018|transcript|ENST00000392194.5|protein_coding|3/10|n.263-6412C>T||||||,T|intron_variant|MODIFIER|MAP2|ENSG00000078018|transcript|ENST00000392193.5|protein_coding|4/4|n.263-6412C>T||||||,T|intron_variant|MODIFIER|MAP2|ENSG00000078018|transcript|ENST00000452717.1|protein_coding|1/6|c.41-6412C>T||||||WARNING_TRANSCRIPT_NO_START_CODON,T|intron_variant|MODIFIER|MAP2|ENSG00000078018|transcript|ENST00000471619.5|processed_transcript|1/5|n.215-6412C>T||||||,T|intron_variant|MODIFIER|MAP2|ENSG00000078018|transcript|ENST00000360351.8|protein_coding|4/14|n.263-6412C>T||||||,T|intron_variant|MODIFIER|MAP2|ENSG00000078018|transcript|ENST00000445941.5|protein_coding|4/7|n.263-6412C>T||||||,T|intron_variant|MODIFIER|MAP2|ENSG00000078018|transcript|ENST00000482864.5|processed_transcript|1/3|n.165-6412C>T||||||,T|intron_variant|MODIFIER|MAP2|ENSG00000078018|transcript|ENST00000673860.1|protein_coding|4/16|n.263-6412C>T||||||	microtubule associated protein 2
153480	11_69060215_T_C	1	1	1	A|intron_variant|MODIFIER|MAP2|ENSG00000078018|transcript|ENST00000447185.5|protein_coding|3/11|c.454+4975C>A||||||WARNING_TRANSCRIPT_NO_STOP_CODON,A|intron_variant|MODIFIER|MAP2|ENSG00000078018|transcript|ENST00000199940.10|protein_coding|7/14|n.454+4975C>A||||||,A|intron_variant|MODIFIER|MAP2|ENSG00000078018|transcript|ENST00000361559.8|protein_coding|6/11|n.454+4975C>A||||||,A|intron_variant|MODIFIER|MAP2|ENSG00000078018|transcript|ENST00000392194.5|protein_coding|5/10|n.454+4975C>A||||||,A|intron_variant|MODIFIER|MAP2|ENSG00000078018|transcript|ENST00000452717.1|protein_coding|3/6|c.232+4975C>A||||||WARNING_TRANSCRIPT_NO_START_CODON,A|intron_variant|MODIFIER|MAP2|ENSG00000078018|transcript|ENST00000471619.5|processed_transcript|3/5|n.406+4975C>A||||||,A|intron_variant|MODIFIER|MAP2|ENSG00000078018|transcript|ENST00000360351.8|protein_coding|6/14|n.454+4975C>A||||||,A|intron_variant|MODIFIER|MAP2|ENSG00000078018|transcript|ENST00000445941.5|protein_coding|6/7|n.455-4801C>A||||||,A|intron_variant|MODIFIER|MAP2|ENSG00000078018|transcript|ENST00000482864.5|processed_transcript|3/3|n.356+4975C>A||||||,A|intron_variant|MODIFIER|MAP2|ENSG00000078018|transcript|ENST00000461253.1|processed_transcript|1/1|n.29+1141C>A||||||,A|intron_variant|MODIFIER|MAP2|ENSG00000078018|transcript|ENST00000673860.1|protein_coding|6/16|n.455-1917C>A||||||	microtubule associated protein 2
153481	11_69060770_T_C	0.481481481481481	0	0.475	A|intron_variant|MODIFIER|MAP2|ENSG00000078018|transcript|ENST00000447185.5|protein_coding|6/11|c.4511-1554G>A||||||WARNING_TRANSCRIPT_NO_STOP_CODON,A|intron_variant|MODIFIER|MAP2|ENSG00000078018|transcript|ENST00000199940.10|protein_coding|7/14|n.455-1554G>A||||||,A|intron_variant|MODIFIER|MAP2|ENSG00000078018|transcript|ENST00000361559.8|protein_coding|6/11|n.455-1554G>A||||||,A|intron_variant|MODIFIER|MAP2|ENSG00000078018|transcript|ENST00000392194.5|protein_coding|5/10|n.455-1554G>A||||||,A|intron_variant|MODIFIER|MAP2|ENSG00000078018|transcript|ENST00000452717.1|protein_coding|3/6|c.233-1554G>A||||||WARNING_TRANSCRIPT_NO_START_CODON,A|intron_variant|MODIFIER|MAP2|ENSG00000078018|transcript|ENST00000471619.5|processed_transcript|3/5|n.407-1554G>A||||||,A|intron_variant|MODIFIER|MAP2|ENSG00000078018|transcript|ENST00000360351.8|protein_coding|9/14|n.4523-1554G>A||||||,A|intron_variant|MODIFIER|MAP2|ENSG00000078018|transcript|ENST00000475600.5|processed_transcript|2/7|n.245-1554G>A||||||,A|intron_variant|MODIFIER|MAP2|ENSG00000078018|transcript|ENST00000673860.1|protein_coding|11/16|n.5012-1554G>A||||||	microtubule associated protein 2
153482	11_69062758_G_A	0.259259259259259	0	0.519230769230769	A|intron_variant|MODIFIER|MAP2|ENSG00000078018|transcript|ENST00000447185.5|protein_coding|8/11|c.4720+561T>A||||||WARNING_TRANSCRIPT_NO_STOP_CODON,A|intron_variant|MODIFIER|MAP2|ENSG00000078018|transcript|ENST00000199940.10|protein_coding|10/14|n.835+561T>A||||||,A|intron_variant|MODIFIER|MAP2|ENSG00000078018|transcript|ENST00000361559.8|protein_coding|8/11|n.664+561T>A||||||,A|intron_variant|MODIFIER|MAP2|ENSG00000078018|transcript|ENST00000392194.5|protein_coding|7/10|n.664+561T>A||||||,A|intron_variant|MODIFIER|MAP2|ENSG00000078018|transcript|ENST00000464007.1|retained_intron|1/1|n.346+561T>A||||||,A|intron_variant|MODIFIER|MAP2|ENSG00000078018|transcript|ENST00000478233.1|retained_intron|1/1|n.148+561T>A||||||,A|intron_variant|MODIFIER|MAP2|ENSG00000078018|transcript|ENST00000471619.5|processed_transcript|5/5|n.616+561T>A||||||,A|intron_variant|MODIFIER|MAP2|ENSG00000078018|transcript|ENST00000360351.8|protein_coding|11/14|n.4732+561T>A||||||,A|intron_variant|MODIFIER|MAP2|ENSG00000078018|transcript|ENST00000475600.5|processed_transcript|4/7|n.454+561T>A||||||,A|intron_variant|MODIFIER|MAP2|ENSG00000078018|transcript|ENST00000673860.1|protein_coding|13/16|n.5221+561T>A||||||	microtubule associated protein 2
153483	11_69063383_T_C	1	1	1	A|intron_variant|MODIFIER|MAP2|ENSG00000078018|transcript|ENST00000447185.5|protein_coding|8/11|c.4720+1564G>A||||||WARNING_TRANSCRIPT_NO_STOP_CODON,A|intron_variant|MODIFIER|MAP2|ENSG00000078018|transcript|ENST00000199940.10|protein_coding|10/14|n.835+1564G>A||||||,A|intron_variant|MODIFIER|MAP2|ENSG00000078018|transcript|ENST00000361559.8|protein_coding|8/11|n.664+1564G>A||||||,A|intron_variant|MODIFIER|MAP2|ENSG00000078018|transcript|ENST00000392194.5|protein_coding|7/10|n.664+1564G>A||||||,A|intron_variant|MODIFIER|MAP2|ENSG00000078018|transcript|ENST00000464007.1|retained_intron|1/1|n.346+1564G>A||||||,A|intron_variant|MODIFIER|MAP2|ENSG00000078018|transcript|ENST00000478233.1|retained_intron|1/1|n.148+1564G>A||||||,A|intron_variant|MODIFIER|MAP2|ENSG00000078018|transcript|ENST00000471619.5|processed_transcript|5/5|n.616+1564G>A||||||,A|intron_variant|MODIFIER|MAP2|ENSG00000078018|transcript|ENST00000360351.8|protein_coding|11/14|n.4732+1564G>A||||||,A|intron_variant|MODIFIER|MAP2|ENSG00000078018|transcript|ENST00000475600.5|processed_transcript|4/7|n.454+1564G>A||||||,A|intron_variant|MODIFIER|MAP2|ENSG00000078018|transcript|ENST00000673860.1|protein_coding|13/16|n.5221+1564G>A||||||	microtubule associated protein 2
153484	11_69063698_C_G	0.351351351351351	0	0.547619047619048	G|intron_variant|MODIFIER|MAP2|ENSG00000078018|transcript|ENST00000447185.5|protein_coding|9/11|c.5062-2509C>G||||||WARNING_TRANSCRIPT_NO_STOP_CODON,G|intron_variant|MODIFIER|MAP2|ENSG00000078018|transcript|ENST00000199940.10|protein_coding|11/14|n.1177-395C>G||||||,G|intron_variant|MODIFIER|MAP2|ENSG00000078018|transcript|ENST00000361559.8|protein_coding|9/11|n.1006-2509C>G||||||,G|intron_variant|MODIFIER|MAP2|ENSG00000078018|transcript|ENST00000392194.5|protein_coding|8/10|n.1006-2509C>G||||||,G|intron_variant|MODIFIER|MAP2|ENSG00000078018|transcript|ENST00000360351.8|protein_coding|12/14|n.5074-2509C>G||||||,G|intron_variant|MODIFIER|MAP2|ENSG00000078018|transcript|ENST00000475600.5|processed_transcript|5/7|n.796-395C>G||||||,G|intron_variant|MODIFIER|MAP2|ENSG00000078018|transcript|ENST00000673860.1|protein_coding|14/16|n.5563-2509C>G||||||	microtubule associated protein 2
153485	11_69064441_C_T	1	1	1	INTERGENIC	NA
153486	11_69065366_A_G	1	0	0.976744186046512	INTERGENIC	NA
153487	11_69065380_G_A	0.648648648648649	1	0	INTERGENIC	NA
153488	11_69065605_C_G	1	0	1	INTERGENIC	NA
153489	11_69065994_C_T	0.241379310344828	0	0.382352941176471	T|intron_variant|MODIFIER|UNC80|ENSG00000144406|transcript|ENST00000478701.1|processed_transcript|2/7|n.221+347C>T||||||,T|intron_variant|MODIFIER|UNC80|ENSG00000144406|transcript|ENST00000439458.5|protein_coding|2/63|n.141+347C>T||||||,T|intron_variant|MODIFIER|UNC80|ENSG00000144406|transcript|ENST00000272845.10|protein_coding|2/62|n.141+347C>T||||||,T|intron_variant|MODIFIER|UNC80|ENSG00000144406|transcript|ENST00000673920.1|protein_coding|2/64|n.141+347C>T||||||,T|intron_variant|MODIFIER|UNC80|ENSG00000144406|transcript|ENST00000673951.1|protein_coding|2/63|n.141+347C>T||||||	unc-80 homolog, NALCN channel complex subunit
153490	11_69066873_A_G	0.294117647058824	0	0.476190476190476	A|intron_variant|MODIFIER|UNC80|ENSG00000144406|transcript|ENST00000478701.1|processed_transcript|4/7|n.680+2418G>A||||||,A|intron_variant|MODIFIER|UNC80|ENSG00000144406|transcript|ENST00000439458.5|protein_coding|4/63|n.600+2418G>A||||||,A|intron_variant|MODIFIER|UNC80|ENSG00000144406|transcript|ENST00000272845.10|protein_coding|4/62|n.600+2418G>A||||||,A|intron_variant|MODIFIER|UNC80|ENSG00000144406|transcript|ENST00000673920.1|protein_coding|4/64|n.600+2418G>A||||||,A|intron_variant|MODIFIER|UNC80|ENSG00000144406|transcript|ENST00000673951.1|protein_coding|4/63|n.600+2418G>A||||||	unc-80 homolog, NALCN channel complex subunit
153491	11_69066905_G_A	0.636363636363636	1	0.571428571428571	T|intron_variant|MODIFIER|UNC80|ENSG00000144406|transcript|ENST00000478701.1|processed_transcript|4/7|n.680+2839A>T||||||,T|intron_variant|MODIFIER|UNC80|ENSG00000144406|transcript|ENST00000439458.5|protein_coding|4/63|n.600+2839A>T||||||,T|intron_variant|MODIFIER|UNC80|ENSG00000144406|transcript|ENST00000272845.10|protein_coding|4/62|n.600+2839A>T||||||,T|intron_variant|MODIFIER|UNC80|ENSG00000144406|transcript|ENST00000673920.1|protein_coding|4/64|n.600+2839A>T||||||,T|intron_variant|MODIFIER|UNC80|ENSG00000144406|transcript|ENST00000673951.1|protein_coding|4/63|n.600+2839A>T||||||	unc-80 homolog, NALCN channel complex subunit
153492	11_69067363_G_A	0.545454545454545	1	0	T|intron_variant|MODIFIER|UNC80|ENSG00000144406|transcript|ENST00000478701.1|processed_transcript|6/7|n.878+675C>T||||||,T|intron_variant|MODIFIER|UNC80|ENSG00000144406|transcript|ENST00000439458.5|protein_coding|6/63|n.798+675C>T||||||,T|intron_variant|MODIFIER|UNC80|ENSG00000144406|transcript|ENST00000272845.10|protein_coding|6/62|n.798+675C>T||||||,T|intron_variant|MODIFIER|UNC80|ENSG00000144406|transcript|ENST00000673920.1|protein_coding|6/64|n.798+675C>T||||||,T|intron_variant|MODIFIER|UNC80|ENSG00000144406|transcript|ENST00000673951.1|protein_coding|6/63|n.798+675C>T||||||	unc-80 homolog, NALCN channel complex subunit
153493	11_69067500_T_C	1	1	1	T|intron_variant|MODIFIER|UNC80|ENSG00000144406|transcript|ENST00000478701.1|processed_transcript|7/7|n.1018+443C>T||||||,T|intron_variant|MODIFIER|UNC80|ENSG00000144406|transcript|ENST00000439458.5|protein_coding|7/63|n.938+443C>T||||||,T|intron_variant|MODIFIER|UNC80|ENSG00000144406|transcript|ENST00000272845.10|protein_coding|7/62|n.938+443C>T||||||,T|intron_variant|MODIFIER|UNC80|ENSG00000144406|transcript|ENST00000673920.1|protein_coding|7/64|n.938+443C>T||||||,T|intron_variant|MODIFIER|UNC80|ENSG00000144406|transcript|ENST00000673951.1|protein_coding|7/63|n.938+443C>T||||||	unc-80 homolog, NALCN channel complex subunit
153494	11_69072481_C_T	0.653846153846154	1	0.473684210526316	G|intron_variant|MODIFIER|UNC80|ENSG00000144406|transcript|ENST00000439458.5|protein_coding|7/63|n.939-7964A>G||||||,G|intron_variant|MODIFIER|UNC80|ENSG00000144406|transcript|ENST00000272845.10|protein_coding|7/62|n.939-7964A>G||||||,G|intron_variant|MODIFIER|UNC80|ENSG00000144406|transcript|ENST00000673920.1|protein_coding|7/64|n.939-7964A>G||||||,G|intron_variant|MODIFIER|UNC80|ENSG00000144406|transcript|ENST00000673951.1|protein_coding|7/63|n.939-7964A>G||||||	unc-80 homolog, NALCN channel complex subunit
153495	11_69072546_G_A	0.333333333333333	0	0.604651162790698	A|intron_variant|MODIFIER|UNC80|ENSG00000144406|transcript|ENST00000439458.5|protein_coding|7/63|n.939-7339G>A||||||,A|intron_variant|MODIFIER|UNC80|ENSG00000144406|transcript|ENST00000272845.10|protein_coding|7/62|n.939-7339G>A||||||,A|intron_variant|MODIFIER|UNC80|ENSG00000144406|transcript|ENST00000673920.1|protein_coding|7/64|n.939-7339G>A||||||,A|intron_variant|MODIFIER|UNC80|ENSG00000144406|transcript|ENST00000673951.1|protein_coding|7/63|n.939-7339G>A||||||	unc-80 homolog, NALCN channel complex subunit
153496	11_69072929_T_C	0.222222222222222	0	0.403846153846154	A|intron_variant|MODIFIER|UNC80|ENSG00000144406|transcript|ENST00000439458.5|protein_coding|7/63|n.939-7118G>A||||||,A|intron_variant|MODIFIER|UNC80|ENSG00000144406|transcript|ENST00000272845.10|protein_coding|7/62|n.939-7118G>A||||||,A|intron_variant|MODIFIER|UNC80|ENSG00000144406|transcript|ENST00000673920.1|protein_coding|7/64|n.939-7118G>A||||||,A|intron_variant|MODIFIER|UNC80|ENSG00000144406|transcript|ENST00000673951.1|protein_coding|7/63|n.939-7118G>A||||||	unc-80 homolog, NALCN channel complex subunit
153497	11_69073448_T_C	0.657142857142857	1	0.43859649122807	T|intron_variant|MODIFIER|UNC80|ENSG00000144406|transcript|ENST00000439458.5|protein_coding|7/63|n.939-4859C>T||||||,T|intron_variant|MODIFIER|UNC80|ENSG00000144406|transcript|ENST00000272845.10|protein_coding|7/62|n.939-4859C>T||||||,T|intron_variant|MODIFIER|UNC80|ENSG00000144406|transcript|ENST00000673920.1|protein_coding|7/64|n.939-4859C>T||||||,T|intron_variant|MODIFIER|UNC80|ENSG00000144406|transcript|ENST00000673951.1|protein_coding|7/63|n.939-4859C>T||||||	unc-80 homolog, NALCN channel complex subunit
153498	11_69074103_A_G	1	1	1	C|intron_variant|MODIFIER|UNC80|ENSG00000144406|transcript|ENST00000439458.5|protein_coding|7/63|n.939-2782A>C||||||,C|intron_variant|MODIFIER|UNC80|ENSG00000144406|transcript|ENST00000272845.10|protein_coding|7/62|n.939-2782A>C||||||,C|intron_variant|MODIFIER|UNC80|ENSG00000144406|transcript|ENST00000673920.1|protein_coding|7/64|n.939-2782A>C||||||,C|intron_variant|MODIFIER|UNC80|ENSG00000144406|transcript|ENST00000673951.1|protein_coding|7/63|n.939-2782A>C||||||	unc-80 homolog, NALCN channel complex subunit
153499	11_69074219_T_G	1	1	1	G|intron_variant|MODIFIER|UNC80|ENSG00000144406|transcript|ENST00000489023.5|retained_intron|2/36|n.301-293A>G||||||,G|intron_variant|MODIFIER|UNC80|ENSG00000144406|transcript|ENST00000439458.5|protein_coding|16/63|n.2776-293A>G||||||,G|intron_variant|MODIFIER|UNC80|ENSG00000144406|transcript|ENST00000272845.10|protein_coding|16/62|n.2761-293A>G||||||,G|intron_variant|MODIFIER|UNC80|ENSG00000144406|transcript|ENST00000673920.1|protein_coding|16/64|n.2776-293A>G||||||,G|intron_variant|MODIFIER|UNC80|ENSG00000144406|transcript|ENST00000673951.1|protein_coding|16/63|n.2776-293A>G||||||	unc-80 homolog, NALCN channel complex subunit
153500	11_69075023_G_A	0.222222222222222	0	0.612244897959184	T|intron_variant|MODIFIER|UNC80|ENSG00000144406|transcript|ENST00000489023.5|retained_intron|8/36|n.1158+8395C>T||||||,T|intron_variant|MODIFIER|UNC80|ENSG00000144406|transcript|ENST00000477301.1|processed_transcript|2/3|n.303+8395C>T||||||,T|intron_variant|MODIFIER|UNC80|ENSG00000144406|transcript|ENST00000439458.5|protein_coding|22/63|n.3633+8395C>T||||||,T|intron_variant|MODIFIER|UNC80|ENSG00000144406|transcript|ENST00000272845.10|protein_coding|22/62|n.3618+8395C>T||||||,T|intron_variant|MODIFIER|UNC80|ENSG00000144406|transcript|ENST00000673920.1|protein_coding|22/64|n.3627+8395C>T||||||,T|intron_variant|MODIFIER|UNC80|ENSG00000144406|transcript|ENST00000673951.1|protein_coding|22/63|n.3627+8395C>T||||||	unc-80 homolog, NALCN channel complex subunit
153501	11_69075433_A_G	1	0	1	C|intron_variant|MODIFIER|UNC80|ENSG00000144406|transcript|ENST00000489023.5|retained_intron|8/36|n.1159-2177T>C||||||,C|intron_variant|MODIFIER|UNC80|ENSG00000144406|transcript|ENST00000477301.1|processed_transcript|3/3|n.433+1347T>C||||||,C|intron_variant|MODIFIER|UNC80|ENSG00000144406|transcript|ENST00000439458.5|protein_coding|22/63|n.3634-2177T>C||||||,C|intron_variant|MODIFIER|UNC80|ENSG00000144406|transcript|ENST00000272845.10|protein_coding|22/62|n.3619-2177T>C||||||,C|intron_variant|MODIFIER|UNC80|ENSG00000144406|transcript|ENST00000673920.1|protein_coding|22/64|n.3628-2177T>C||||||,C|intron_variant|MODIFIER|UNC80|ENSG00000144406|transcript|ENST00000673951.1|protein_coding|22/63|n.3628-2177T>C||||||	unc-80 homolog, NALCN channel complex subunit
153502	11_69075651_G_A	0.363636363636364	0	0.55	C|intron_variant|MODIFIER|UNC80|ENSG00000144406|transcript|ENST00000489023.5|retained_intron|8/36|n.1159-1917G>C||||||,C|intron_variant|MODIFIER|UNC80|ENSG00000144406|transcript|ENST00000477301.1|processed_transcript|3/3|n.433+1607G>C||||||,C|intron_variant|MODIFIER|UNC80|ENSG00000144406|transcript|ENST00000439458.5|protein_coding|22/63|n.3634-1917G>C||||||,C|intron_variant|MODIFIER|UNC80|ENSG00000144406|transcript|ENST00000272845.10|protein_coding|22/62|n.3619-1917G>C||||||,C|intron_variant|MODIFIER|UNC80|ENSG00000144406|transcript|ENST00000673920.1|protein_coding|22/64|n.3628-1917G>C||||||,C|intron_variant|MODIFIER|UNC80|ENSG00000144406|transcript|ENST00000673951.1|protein_coding|22/63|n.3628-1917G>C||||||	unc-80 homolog, NALCN channel complex subunit
153503	11_69076445_C_G	1	1	1	A|intron_variant|MODIFIER|UNC80|ENSG00000144406|transcript|ENST00000489023.5|retained_intron|11/36|n.1641+2828G>A||||||,A|intron_variant|MODIFIER|UNC80|ENSG00000144406|transcript|ENST00000439458.5|protein_coding|25/63|n.4116+2828G>A||||||,A|intron_variant|MODIFIER|UNC80|ENSG00000144406|transcript|ENST00000272845.10|protein_coding|25/62|n.4101+2828G>A||||||,A|intron_variant|MODIFIER|UNC80|ENSG00000144406|transcript|ENST00000673920.1|protein_coding|25/64|n.4110+2828G>A||||||,A|intron_variant|MODIFIER|UNC80|ENSG00000144406|transcript|ENST00000673951.1|protein_coding|25/63|n.4110+2828G>A||||||	unc-80 homolog, NALCN channel complex subunit
153504	11_69076464_C_T	0.757575757575758	1	0	A|intron_variant|MODIFIER|UNC80|ENSG00000144406|transcript|ENST00000489023.5|retained_intron|14/36|n.2110-3085G>A||||||,A|intron_variant|MODIFIER|UNC80|ENSG00000144406|transcript|ENST00000439458.5|protein_coding|28/63|n.4585-3085G>A||||||,A|intron_variant|MODIFIER|UNC80|ENSG00000144406|transcript|ENST00000272845.10|protein_coding|28/62|n.4570-3085G>A||||||,A|intron_variant|MODIFIER|UNC80|ENSG00000144406|transcript|ENST00000673920.1|protein_coding|29/64|n.4783-3085G>A||||||,A|intron_variant|MODIFIER|UNC80|ENSG00000144406|transcript|ENST00000673951.1|protein_coding|28/63|n.4579-3085G>A||||||	unc-80 homolog, NALCN channel complex subunit
153505	11_69077647_A_G	0.461538461538462	0	0.4	A|intron_variant|MODIFIER|UNC80|ENSG00000144406|transcript|ENST00000489023.5|retained_intron|14/36|n.2110-655T>A||||||,A|intron_variant|MODIFIER|UNC80|ENSG00000144406|transcript|ENST00000439458.5|protein_coding|28/63|n.4585-655T>A||||||,A|intron_variant|MODIFIER|UNC80|ENSG00000144406|transcript|ENST00000272845.10|protein_coding|28/62|n.4570-655T>A||||||,A|intron_variant|MODIFIER|UNC80|ENSG00000144406|transcript|ENST00000673920.1|protein_coding|29/64|n.4783-655T>A||||||,A|intron_variant|MODIFIER|UNC80|ENSG00000144406|transcript|ENST00000673951.1|protein_coding|28/63|n.4579-655T>A||||||	unc-80 homolog, NALCN channel complex subunit
153506	11_69077974_A_G	1	1	1	C|intron_variant|MODIFIER|UNC80|ENSG00000144406|transcript|ENST00000489023.5|retained_intron|20/36|n.2989+361T>C||||||,C|intron_variant|MODIFIER|UNC80|ENSG00000144406|transcript|ENST00000439458.5|protein_coding|34/63|n.5464+361T>C||||||,C|intron_variant|MODIFIER|UNC80|ENSG00000144406|transcript|ENST00000272845.10|protein_coding|34/62|n.5449+361T>C||||||,C|intron_variant|MODIFIER|UNC80|ENSG00000144406|transcript|ENST00000673920.1|protein_coding|35/64|n.5662+361T>C||||||,C|intron_variant|MODIFIER|UNC80|ENSG00000144406|transcript|ENST00000673951.1|protein_coding|34/63|n.5458+361T>C||||||	unc-80 homolog, NALCN channel complex subunit
153507	11_69078630_A_G	1	1	1	C|intron_variant|MODIFIER|UNC80|ENSG00000144406|transcript|ENST00000489023.5|retained_intron|24/36|n.3505+468A>C||||||,C|intron_variant|MODIFIER|UNC80|ENSG00000144406|transcript|ENST00000439458.5|protein_coding|38/63|n.5980+468A>C||||||,C|intron_variant|MODIFIER|UNC80|ENSG00000144406|transcript|ENST00000272845.10|protein_coding|38/62|n.5965+468A>C||||||,C|intron_variant|MODIFIER|UNC80|ENSG00000144406|transcript|ENST00000673920.1|protein_coding|39/64|n.6178+468A>C||||||,C|intron_variant|MODIFIER|UNC80|ENSG00000144406|transcript|ENST00000673951.1|protein_coding|38/63|n.5974+468A>C||||||	unc-80 homolog, NALCN channel complex subunit
153508	11_69079051_A_C	1	1	1	G|intron_variant|MODIFIER|UNC80|ENSG00000144406|transcript|ENST00000489023.5|retained_intron|25/36|n.3601-305T>G||||||,G|intron_variant|MODIFIER|UNC80|ENSG00000144406|transcript|ENST00000439458.5|protein_coding|39/63|n.6076-305T>G||||||,G|intron_variant|MODIFIER|UNC80|ENSG00000144406|transcript|ENST00000272845.10|protein_coding|39/62|n.6061-305T>G||||||,G|intron_variant|MODIFIER|UNC80|ENSG00000144406|transcript|ENST00000673920.1|protein_coding|40/64|n.6274-305T>G||||||,G|intron_variant|MODIFIER|UNC80|ENSG00000144406|transcript|ENST00000673951.1|protein_coding|39/63|n.6070-305T>G||||||	unc-80 homolog, NALCN channel complex subunit
153509	11_69079418_T_C	0.314285714285714	0	0.4	G|intron_variant|MODIFIER|UNC80|ENSG00000144406|transcript|ENST00000489023.5|retained_intron|33/36|n.4785-329C>G||||||,G|intron_variant|MODIFIER|UNC80|ENSG00000144406|transcript|ENST00000439458.5|protein_coding|47/63|n.7260-329C>G||||||,G|intron_variant|MODIFIER|UNC80|ENSG00000144406|transcript|ENST00000272845.10|protein_coding|47/62|n.7245-329C>G||||||,G|intron_variant|MODIFIER|UNC80|ENSG00000144406|transcript|ENST00000481494.2|processed_transcript|3/5|n.328-329C>G||||||,G|intron_variant|MODIFIER|UNC80|ENSG00000144406|transcript|ENST00000673920.1|protein_coding|48/64|n.7458-329C>G||||||,G|intron_variant|MODIFIER|UNC80|ENSG00000144406|transcript|ENST00000673951.1|protein_coding|47/63|n.7254-329C>G||||||	unc-80 homolog, NALCN channel complex subunit
153510	11_69079537_A_G	1	1	1	C|intron_variant|MODIFIER|UNC80|ENSG00000144406|transcript|ENST00000333907.3|protein_coding|9/9|c.1498+744G>C||||||WARNING_TRANSCRIPT_NO_START_CODON,C|intron_variant|MODIFIER|UNC80|ENSG00000144406|transcript|ENST00000477924.1|processed_transcript|10/14|n.1668+744G>C||||||,C|intron_variant|MODIFIER|UNC80|ENSG00000144406|transcript|ENST00000439458.5|protein_coding|58/63|n.8920+744G>C||||||,C|intron_variant|MODIFIER|UNC80|ENSG00000144406|transcript|ENST00000272845.10|protein_coding|58/62|n.8905+744G>C||||||,C|intron_variant|MODIFIER|UNC80|ENSG00000144406|transcript|ENST00000673920.1|protein_coding|59/64|n.9118+744G>C||||||,C|intron_variant|MODIFIER|UNC80|ENSG00000144406|transcript|ENST00000673951.1|protein_coding|58/63|n.8914+744G>C||||||	unc-80 homolog, NALCN channel complex subunit
153511	11_69079670_T_C	1	1	1	T|intron_variant|MODIFIER|UNC80|ENSG00000144406|transcript|ENST00000333907.3|protein_coding|9/9|c.1498+1484C>T||||||WARNING_TRANSCRIPT_NO_START_CODON,T|intron_variant|MODIFIER|UNC80|ENSG00000144406|transcript|ENST00000477924.1|processed_transcript|10/14|n.1668+1484C>T||||||,T|intron_variant|MODIFIER|UNC80|ENSG00000144406|transcript|ENST00000439458.5|protein_coding|58/63|n.8920+1484C>T||||||,T|intron_variant|MODIFIER|UNC80|ENSG00000144406|transcript|ENST00000272845.10|protein_coding|58/62|n.8905+1484C>T||||||,T|intron_variant|MODIFIER|UNC80|ENSG00000144406|transcript|ENST00000673920.1|protein_coding|59/64|n.9118+1484C>T||||||,T|intron_variant|MODIFIER|UNC80|ENSG00000144406|transcript|ENST00000673951.1|protein_coding|58/63|n.8914+1484C>T||||||	unc-80 homolog, NALCN channel complex subunit
153512	11_69079688_C_T	0.72	1	0	A|intron_variant|MODIFIER|RPE|ENSG00000197713|transcript|ENST00000359429.11|protein_coding|1/5|n.123-497G>A||||||,A|intron_variant|MODIFIER|RPE|ENSG00000197713|transcript|ENST00000429921.5|protein_coding|2/6|n.-3+5692G>A||||||,A|intron_variant|MODIFIER|RPE|ENSG00000197713|transcript|ENST00000411934.6|protein_coding|2/5|n.-3+5703G>A||||||,A|intron_variant|MODIFIER|RPE|ENSG00000197713|transcript|ENST00000354506.10|protein_coding|1/4|n.123-497G>A||||||,A|intron_variant|MODIFIER|RPE|ENSG00000197713|transcript|ENST00000436630.6|protein_coding|1/6|n.-82-497G>A||||||,A|intron_variant|MODIFIER|RPE|ENSG00000197713|transcript|ENST00000454822.5|protein_coding|1/5|n.-3+6377G>A||||||,A|intron_variant|MODIFIER|RPE|ENSG00000197713|transcript|ENST00000429907.5|protein_coding|1/6|n.-82-497G>A||||||,A|intron_variant|MODIFIER|RPE|ENSG00000197713|transcript|ENST00000438204.6|protein_coding|1/4|n.-3+6377G>A||||||,A|intron_variant|MODIFIER|RPE|ENSG00000197713|transcript|ENST00000435437.2|protein_coding|1/5|n.123-497G>A||||||,A|intron_variant|MODIFIER|RPE|ENSG00000197713|transcript|ENST00000438265.5|protein_coding|1/6|n.-82-497G>A||||||,A|intron_variant|MODIFIER|RPE|ENSG00000197713|transcript|ENST00000452025.5|protein_coding|1/6|n.123-497G>A||||||,A|intron_variant|MODIFIER|RPE|ENSG00000197713|transcript|ENST00000441588.5|protein_coding|2/4|n.-3+5692G>A||||||,A|intron_variant|MODIFIER|RPE|ENSG00000197713|transcript|ENST00000408981.6|protein_coding|1/5|n.-100-479G>A||||||,A|intron_variant|MODIFIER|RPE|ENSG00000197713|transcript|ENST00000453724.5|protein_coding|2/5|n.-82-497G>A||||||,A|intron_variant|MODIFIER|RPE|ENSG00000197713|transcript|ENST00000445268.5|protein_coding|1/5|n.-3+6377G>A||||||,A|intron_variant|MODIFIER|RPE|ENSG00000197713|transcript|ENST00000438191.1|nonsense_mediated_decay|2/4|n.143-497G>A||||||	ribulose-5-phosphate-3-epimerase
153513	11_69081144_A_G	0.974358974358974	0	1	C|intron_variant|MODIFIER|KANSL1L|ENSG00000144445|transcript|ENST00000418791.5|protein_coding|13/13|n.2607+232A>G||||||,C|intron_variant|MODIFIER|KANSL1L|ENSG00000144445|transcript|ENST00000281772.14|protein_coding|14/14|n.2733+232A>G||||||,C|intron_variant|MODIFIER|KANSL1L|ENSG00000144445|transcript|ENST00000634716.1|nonsense_mediated_decay|6/6|n.*281+232A>G||||||	KAT8 regulatory NSL complex subunit 1 like
153514	11_69081874_T_C	1	1	1	G|intron_variant|MODIFIER|KANSL1L|ENSG00000144445|transcript|ENST00000418791.5|protein_coding|7/13|n.1921+953T>C||||||,G|intron_variant|MODIFIER|KANSL1L|ENSG00000144445|transcript|ENST00000452086.5|protein_coding|7/7|n.1921+953T>C||||||,G|intron_variant|MODIFIER|KANSL1L-AS1|ENSG00000229127|transcript|ENST00000452057.1|pseudogene|3/3|n.1626+7742A>G||||||,G|intron_variant|MODIFIER|KANSL1L|ENSG00000144445|transcript|ENST00000457374.5|protein_coding|7/7|n.1921+953T>C||||||,G|intron_variant|MODIFIER|KANSL1L|ENSG00000144445|transcript|ENST00000281772.14|protein_coding|7/14|n.1921+953T>C||||||	KAT8 regulatory NSL complex subunit 1 like ; KANSL1L antisense RNA 1
153515	11_69083946_T_C	1	1	1	T|3_prime_UTR_variant|MODIFIER|KANSL1L|ENSG00000144445|transcript|ENST00000428655.5|protein_coding|6/6|n.*418G>A|||||418|,T|intron_variant|MODIFIER|KANSL1L|ENSG00000144445|transcript|ENST00000418791.5|protein_coding|7/13|n.1921+441G>A||||||,T|intron_variant|MODIFIER|KANSL1L|ENSG00000144445|transcript|ENST00000452086.5|protein_coding|7/7|n.1921+441G>A||||||,T|intron_variant|MODIFIER|KANSL1L-AS1|ENSG00000229127|transcript|ENST00000452057.1|pseudogene|3/3|n.1626+8254C>T||||||,T|intron_variant|MODIFIER|KANSL1L|ENSG00000144445|transcript|ENST00000457374.5|protein_coding|7/7|n.1921+441G>A||||||,T|intron_variant|MODIFIER|KANSL1L|ENSG00000144445|transcript|ENST00000281772.14|protein_coding|7/14|n.1921+441G>A||||||,T|non_coding_transcript_exon_variant|MODIFIER|KANSL1L|ENSG00000144445|transcript|ENST00000428655.5|protein_coding|6/6|n.*418G>A||||||	KAT8 regulatory NSL complex subunit 1 like ; KANSL1L antisense RNA 1
153516	11_69087510_A_C	1	0	1	C|intron_variant|MODIFIER|KANSL1L|ENSG00000144445|transcript|ENST00000418791.5|protein_coding|5/13|n.1551-4275C>G||||||,C|intron_variant|MODIFIER|KANSL1L|ENSG00000144445|transcript|ENST00000452086.5|protein_coding|5/7|n.1551-4275C>G||||||,C|intron_variant|MODIFIER|KANSL1L|ENSG00000144445|transcript|ENST00000428655.5|protein_coding|4/5|n.633-4275C>G||||||,C|intron_variant|MODIFIER|KANSL1L|ENSG00000144445|transcript|ENST00000457374.5|protein_coding|5/7|n.1551-4275C>G||||||,C|intron_variant|MODIFIER|KANSL1L|ENSG00000144445|transcript|ENST00000460256.1|processed_transcript|3/3|n.279-133C>G||||||,C|intron_variant|MODIFIER|KANSL1L|ENSG00000144445|transcript|ENST00000281772.14|protein_coding|5/14|n.1551-4275C>G||||||	KAT8 regulatory NSL complex subunit 1 like
153517	11_69087729_T_G	0.576923076923077	1	0.595238095238095	A|intron_variant|MODIFIER|KANSL1L|ENSG00000144445|transcript|ENST00000418791.5|protein_coding|5/13|n.1550+9743C>T||||||,A|intron_variant|MODIFIER|KANSL1L|ENSG00000144445|transcript|ENST00000452086.5|protein_coding|5/7|n.1550+9743C>T||||||,A|intron_variant|MODIFIER|KANSL1L|ENSG00000144445|transcript|ENST00000428655.5|protein_coding|4/5|n.632+9743C>T||||||,A|intron_variant|MODIFIER|KANSL1L|ENSG00000144445|transcript|ENST00000457374.5|protein_coding|5/7|n.1550+9743C>T||||||,A|intron_variant|MODIFIER|KANSL1L|ENSG00000144445|transcript|ENST00000460256.1|processed_transcript|2/3|n.215-8003C>T||||||,A|intron_variant|MODIFIER|KANSL1L|ENSG00000144445|transcript|ENST00000281772.14|protein_coding|5/14|n.1550+9743C>T||||||,A|non_coding_transcript_exon_variant|MODIFIER|RPL6P6|ENSG00000231063|transcript|ENST00000438212.1|processed_pseudogene|1/1|n.118G>A||||||	KAT8 regulatory NSL complex subunit 1 like ; ribosomal protein L6 pseudogene 6
153518	11_69087765_G_A	0.454545454545455	0	0.435897435897436	T|intron_variant|MODIFIER|KANSL1L|ENSG00000144445|transcript|ENST00000418791.5|protein_coding|2/13|n.1089-3454G>A||||||,T|intron_variant|MODIFIER|KANSL1L|ENSG00000144445|transcript|ENST00000452086.5|protein_coding|2/7|n.1089-3454G>A||||||,T|intron_variant|MODIFIER|KANSL1L|ENSG00000144445|transcript|ENST00000428655.5|protein_coding|1/5|n.171-3454G>A||||||,T|intron_variant|MODIFIER|KANSL1L|ENSG00000144445|transcript|ENST00000457374.5|protein_coding|2/7|n.1089-3454G>A||||||,T|intron_variant|MODIFIER|KANSL1L|ENSG00000144445|transcript|ENST00000438563.5|protein_coding|1/3|n.108-3454G>A||||||,T|intron_variant|MODIFIER|KANSL1L|ENSG00000144445|transcript|ENST00000415553.1|protein_coding|1/2|n.243-3454G>A||||||,T|intron_variant|MODIFIER|KANSL1L|ENSG00000144445|transcript|ENST00000281772.14|protein_coding|2/14|n.1089-3454G>A||||||	KAT8 regulatory NSL complex subunit 1 like
153519	11_69088015_G_A	0.757575757575758	1	0.5	T|intron_variant|MODIFIER|KANSL1L|ENSG00000144445|transcript|ENST00000418791.5|protein_coding|2/13|n.1089-6016G>A||||||,T|intron_variant|MODIFIER|KANSL1L|ENSG00000144445|transcript|ENST00000452086.5|protein_coding|2/7|n.1089-6016G>A||||||,T|intron_variant|MODIFIER|KANSL1L|ENSG00000144445|transcript|ENST00000428655.5|protein_coding|1/5|n.171-6016G>A||||||,T|intron_variant|MODIFIER|KANSL1L|ENSG00000144445|transcript|ENST00000457374.5|protein_coding|2/7|n.1089-6016G>A||||||,T|intron_variant|MODIFIER|KANSL1L|ENSG00000144445|transcript|ENST00000438563.5|protein_coding|1/3|n.108-6016G>A||||||,T|intron_variant|MODIFIER|KANSL1L|ENSG00000144445|transcript|ENST00000415553.1|protein_coding|1/2|n.243-6016G>A||||||,T|intron_variant|MODIFIER|KANSL1L|ENSG00000144445|transcript|ENST00000281772.14|protein_coding|2/14|n.1089-6016G>A||||||	KAT8 regulatory NSL complex subunit 1 like
153520	11_69088486_A_G	0.761904761904762	0	0	C|intron_variant|MODIFIER|KANSL1L|ENSG00000144445|transcript|ENST00000418791.5|protein_coding|2/13|n.1088+6774T>G||||||,C|intron_variant|MODIFIER|KANSL1L|ENSG00000144445|transcript|ENST00000452086.5|protein_coding|2/7|n.1088+6774T>G||||||,C|intron_variant|MODIFIER|KANSL1L|ENSG00000144445|transcript|ENST00000428655.5|protein_coding|1/5|n.170+6774T>G||||||,C|intron_variant|MODIFIER|KANSL1L|ENSG00000144445|transcript|ENST00000457374.5|protein_coding|2/7|n.1088+6774T>G||||||,C|intron_variant|MODIFIER|KANSL1L|ENSG00000144445|transcript|ENST00000438563.5|protein_coding|1/3|n.107+6774T>G||||||,C|intron_variant|MODIFIER|KANSL1L|ENSG00000144445|transcript|ENST00000415553.1|protein_coding|1/2|n.242+6774T>G||||||,C|intron_variant|MODIFIER|KANSL1L|ENSG00000144445|transcript|ENST00000281772.14|protein_coding|2/14|n.1088+6774T>G||||||	KAT8 regulatory NSL complex subunit 1 like
153521	11_69089212_G_A	0.72	1	0	T|intron_variant|MODIFIER|KANSL1L|ENSG00000144445|transcript|ENST00000418791.5|protein_coding|1/13|n.-29-1076C>A||||||,T|intron_variant|MODIFIER|KANSL1L|ENSG00000144445|transcript|ENST00000452086.5|protein_coding|1/7|n.-29-1076C>A||||||,T|intron_variant|MODIFIER|KANSL1L|ENSG00000144445|transcript|ENST00000453904.2|retained_intron|1/1|n.434-1076C>A||||||,T|intron_variant|MODIFIER|KANSL1L|ENSG00000144445|transcript|ENST00000429908.2|processed_transcript|1/1|n.259-1076C>A||||||,T|intron_variant|MODIFIER|KANSL1L|ENSG00000144445|transcript|ENST00000281772.14|protein_coding|1/14|n.-29-1076C>A||||||	KAT8 regulatory NSL complex subunit 1 like
153522	11_69089336_C_G	0.742857142857143	1	0	A|intron_variant|MODIFIER|KANSL1L|ENSG00000144445|transcript|ENST00000418791.5|protein_coding|1/13|n.-30+5404C>T||||||,A|intron_variant|MODIFIER|KANSL1L|ENSG00000144445|transcript|ENST00000452086.5|protein_coding|1/7|n.-30+5404C>T||||||,A|intron_variant|MODIFIER|KANSL1L|ENSG00000144445|transcript|ENST00000453904.2|retained_intron|1/1|n.433+4477C>T||||||,A|intron_variant|MODIFIER|KANSL1L|ENSG00000144445|transcript|ENST00000429908.2|processed_transcript|1/1|n.258+4592C>T||||||,A|intron_variant|MODIFIER|KANSL1L|ENSG00000144445|transcript|ENST00000281772.14|protein_coding|1/14|n.-30+5404C>T||||||	KAT8 regulatory NSL complex subunit 1 like
153523	11_69089448_C_T	0.272727272727273	0	0.560975609756098	T|intron_variant|MODIFIER|KANSL1L|ENSG00000144445|transcript|ENST00000418791.5|protein_coding|1/13|n.-30+2697C>A||||||,T|intron_variant|MODIFIER|KANSL1L|ENSG00000144445|transcript|ENST00000452086.5|protein_coding|1/7|n.-30+2697C>A||||||,T|intron_variant|MODIFIER|KANSL1L|ENSG00000144445|transcript|ENST00000453904.2|retained_intron|1/1|n.433+1770C>A||||||,T|intron_variant|MODIFIER|KANSL1L|ENSG00000144445|transcript|ENST00000429908.2|processed_transcript|1/1|n.258+1885C>A||||||,T|intron_variant|MODIFIER|KANSL1L|ENSG00000144445|transcript|ENST00000281772.14|protein_coding|1/14|n.-30+2697C>A||||||	KAT8 regulatory NSL complex subunit 1 like
153524	11_69089570_C_T	1	1	1	T|intron_variant|MODIFIER|KANSL1L|ENSG00000144445|transcript|ENST00000418791.5|protein_coding|1/13|n.-30+1112G>A||||||,T|intron_variant|MODIFIER|KANSL1L|ENSG00000144445|transcript|ENST00000452086.5|protein_coding|1/7|n.-30+1112G>A||||||,T|intron_variant|MODIFIER|KANSL1L|ENSG00000144445|transcript|ENST00000453904.2|retained_intron|1/1|n.433+185G>A||||||,T|intron_variant|MODIFIER|KANSL1L|ENSG00000144445|transcript|ENST00000429908.2|processed_transcript|1/1|n.258+300G>A||||||,T|intron_variant|MODIFIER|KANSL1L|ENSG00000144445|transcript|ENST00000281772.14|protein_coding|1/14|n.-30+1112G>A||||||	KAT8 regulatory NSL complex subunit 1 like
153525	11_69091562_G_T	0.666666666666667	0.941176470588235	0.326086956521739	C|intron_variant|MODIFIER|AC006994.1|ENSG00000279317|transcript|ENST00000412065.1|pseudogene|1/2|n.312+82G>C||||||,C|intron_variant|MODIFIER|AC006994.1|ENSG00000279317|transcript|ENST00000639259.1|pseudogene|1/1|n.144+82G>C||||||	novel transcript
153526	11_69092426_C_T	0.705882352941177	1	0	C|intron_variant|MODIFIER|ACADL|ENSG00000115361|transcript|ENST00000233710.4|protein_coding|9/10|n.1112+417A>G||||||,C|intron_variant|MODIFIER|AC006994.1|ENSG00000279317|transcript|ENST00000412065.1|pseudogene|1/2|n.312+22965T>C||||||,C|intron_variant|MODIFIER|AC006994.1|ENSG00000279317|transcript|ENST00000639259.1|pseudogene|1/1|n.144+22965T>C||||||,C|intron_variant|MODIFIER|ACADL|ENSG00000115361|transcript|ENST00000652584.1|processed_transcript|9/10|n.1340+417A>G||||||	acyl-CoA dehydrogenase long chain ; novel transcript
153527	11_69092562_T_G	1	0	1	T|intron_variant|MODIFIER|ACADL|ENSG00000115361|transcript|ENST00000233710.4|protein_coding|8/10|n.984+2513C>A||||||,T|intron_variant|MODIFIER|AC006994.1|ENSG00000279317|transcript|ENST00000412065.1|pseudogene|1/2|n.313-17654G>T||||||,T|intron_variant|MODIFIER|AC006994.1|ENSG00000279317|transcript|ENST00000639259.1|pseudogene|1/1|n.144+28989G>T||||||,T|intron_variant|MODIFIER|ACADL|ENSG00000115361|transcript|ENST00000652584.1|processed_transcript|8/10|n.1212+2513C>A||||||	acyl-CoA dehydrogenase long chain ; novel transcript
153528	11_69093079_T_G	0.527777777777778	1	0.55	A|intron_variant|MODIFIER|ACADL|ENSG00000115361|transcript|ENST00000233710.4|protein_coding|6/10|n.769-32C>T||||||,A|intron_variant|MODIFIER|AC006994.1|ENSG00000279317|transcript|ENST00000412065.1|pseudogene|1/2|n.313-13758G>A||||||,A|intron_variant|MODIFIER|AC006994.1|ENSG00000279317|transcript|ENST00000639259.1|pseudogene|1/1|n.145-25569G>A||||||,A|intron_variant|MODIFIER|ACADL|ENSG00000115361|transcript|ENST00000652584.1|processed_transcript|6/10|n.997-32C>T||||||	acyl-CoA dehydrogenase long chain ; novel transcript
153529	11_69093166_T_C	1	1	1	A|intron_variant|MODIFIER|AC006994.1|ENSG00000279317|transcript|ENST00000412065.1|pseudogene|1/2|n.313-12721C>A||||||,A|intron_variant|MODIFIER|AC006994.1|ENSG00000279317|transcript|ENST00000639259.1|pseudogene|1/1|n.145-24532C>A||||||,A|non_coding_transcript_exon_variant|MODIFIER|ACADL|ENSG00000115361|transcript|ENST00000233710.4|protein_coding|6/11|n.649G>T||||||,A|non_coding_transcript_exon_variant|MODIFIER|ACADL|ENSG00000115361|transcript|ENST00000652584.1|processed_transcript|6/11|n.877G>T||||||	novel transcript ; acyl-CoA dehydrogenase long chain
153530	11_69093404_G_C	0.794117647058823	1	0	T|intron_variant|MODIFIER|ACADL|ENSG00000115361|transcript|ENST00000233710.4|protein_coding|5/10|n.603+2102G>A||||||,T|intron_variant|MODIFIER|AC006994.1|ENSG00000279317|transcript|ENST00000412065.1|pseudogene|1/2|n.313-10378C>T||||||,T|intron_variant|MODIFIER|AC006994.1|ENSG00000279317|transcript|ENST00000639259.1|pseudogene|1/1|n.145-22189C>T||||||,T|intron_variant|MODIFIER|ACADL|ENSG00000115361|transcript|ENST00000652584.1|processed_transcript|5/10|n.831+2102G>A||||||	acyl-CoA dehydrogenase long chain ; novel transcript
153531	11_69093911_C_T	1	1	1	T|intron_variant|MODIFIER|ACADL|ENSG00000115361|transcript|ENST00000233710.4|protein_coding|5/10|n.603+1372G>A||||||,T|intron_variant|MODIFIER|AC006994.1|ENSG00000279317|transcript|ENST00000412065.1|pseudogene|1/2|n.313-9648C>T||||||,T|intron_variant|MODIFIER|AC006994.1|ENSG00000279317|transcript|ENST00000639259.1|pseudogene|1/1|n.145-21459C>T||||||,T|intron_variant|MODIFIER|ACADL|ENSG00000115361|transcript|ENST00000652584.1|processed_transcript|5/10|n.831+1372G>A||||||	acyl-CoA dehydrogenase long chain ; novel transcript
153532	11_69094771_A_T	0.363636363636364	0	0	A|non_coding_transcript_exon_variant|MODIFIER|AC006994.1|ENSG00000279317|transcript|ENST00000639259.1|pseudogene|2/2|n.680G>A||||||,A|non_coding_transcript_exon_variant|MODIFIER|AC006994.1|ENSG00000279317|transcript|ENST00000638886.1|pseudogene|2/2|n.898G>A||||||	novel transcript
153533	11_69096135_C_T	1	1	1	C|non_coding_transcript_exon_variant|MODIFIER|AC006994.1|ENSG00000279317|transcript|ENST00000639259.1|pseudogene|2/2|n.1080T>C||||||,C|non_coding_transcript_exon_variant|MODIFIER|AC006994.1|ENSG00000279317|transcript|ENST00000638886.1|pseudogene|2/2|n.1298T>C||||||	novel transcript
153534	11_69096829_T_C	1	0	1	C|non_coding_transcript_exon_variant|MODIFIER|AC006994.1|ENSG00000279317|transcript|ENST00000639259.1|pseudogene|2/2|n.2762T>C||||||,C|non_coding_transcript_exon_variant|MODIFIER|AC006994.1|ENSG00000279317|transcript|ENST00000623861.1|pseudogene|1/1|n.209T>C||||||	novel transcript
153535	11_69096896_T_C	1	1	1	INTERGENIC	NA
153536	11_69098010_G_A	0.864864864864865	0	0	INTERGENIC	NA
153537	11_69100187_G_A	0.333333333333333	0	0.4	INTERGENIC	NA
153538	11_69100824_A_G	0.594594594594595	0.947368421052632	0.428571428571429	INTERGENIC	NA
153539	11_69100847_A_C	0.583333333333333	1	0.446808510638298	INTERGENIC	NA
153540	11_69101506_T_A	0.233333333333333	0	0.442622950819672	INTERGENIC	NA
153541	11_69102455_T_C	0.354838709677419	0	0.5	INTERGENIC	NA
153542	11_69102637_C_T	0.724137931034483	1	0.488372093023256	A|intron_variant|MODIFIER|MYL1|ENSG00000168530|transcript|ENST00000352451.4|protein_coding|5/6|n.557-887C>T||||||,A|intron_variant|MODIFIER|MYL1|ENSG00000168530|transcript|ENST00000341685.8|protein_coding|5/6|n.425-887C>T||||||,A|intron_variant|MODIFIER|MYL1|ENSG00000168530|transcript|ENST00000496436.5|processed_transcript|5/5|n.660-887C>T||||||	myosin light chain 1
153543	11_69102830_A_G	0.285714285714286	0	0.375	G|intron_variant|MODIFIER|MYL1|ENSG00000168530|transcript|ENST00000352451.4|protein_coding|3/6|n.304+1702T>C||||||,G|intron_variant|MODIFIER|MYL1|ENSG00000168530|transcript|ENST00000341685.8|protein_coding|3/6|n.172+1702T>C||||||,G|intron_variant|MODIFIER|MYL1|ENSG00000168530|transcript|ENST00000496436.5|processed_transcript|3/5|n.407+1702T>C||||||,G|intron_variant|MODIFIER|MYL1|ENSG00000168530|transcript|ENST00000484290.1|processed_transcript|4/5|n.435+1702T>C||||||	myosin light chain 1
153544	11_69103048_C_G	1	0	0	A|intron_variant|MODIFIER|MYL1|ENSG00000168530|transcript|ENST00000352451.4|protein_coding|2/6|n.161-287G>T||||||,A|intron_variant|MODIFIER|MYL1|ENSG00000168530|transcript|ENST00000341685.8|protein_coding|2/6|n.29-287G>T||||||,A|intron_variant|MODIFIER|MYL1|ENSG00000168530|transcript|ENST00000496436.5|processed_transcript|2/5|n.264-287G>T||||||,A|intron_variant|MODIFIER|MYL1|ENSG00000168530|transcript|ENST00000484290.1|processed_transcript|3/5|n.292-287G>T||||||	myosin light chain 1
153545	11_69103533_C_A	1	0	0.68	T|intron_variant|MODIFIER|MYL1|ENSG00000168530|transcript|ENST00000352451.4|protein_coding|2/6|n.161-295G>A||||||,T|intron_variant|MODIFIER|MYL1|ENSG00000168530|transcript|ENST00000341685.8|protein_coding|2/6|n.29-295G>A||||||,T|intron_variant|MODIFIER|MYL1|ENSG00000168530|transcript|ENST00000496436.5|processed_transcript|2/5|n.264-295G>A||||||,T|intron_variant|MODIFIER|MYL1|ENSG00000168530|transcript|ENST00000484290.1|processed_transcript|3/5|n.292-295G>A||||||	myosin light chain 1
153546	11_69104124_G_C	0.32	0	0	A|intron_variant|MODIFIER|MYL1|ENSG00000168530|transcript|ENST00000352451.4|protein_coding|2/6|n.161-1612C>T||||||,A|intron_variant|MODIFIER|MYL1|ENSG00000168530|transcript|ENST00000341685.8|protein_coding|2/6|n.29-1612C>T||||||,A|intron_variant|MODIFIER|MYL1|ENSG00000168530|transcript|ENST00000496436.5|processed_transcript|2/5|n.264-1612C>T||||||,A|intron_variant|MODIFIER|MYL1|ENSG00000168530|transcript|ENST00000484290.1|processed_transcript|3/5|n.292-1612C>T||||||	myosin light chain 1
153547	11_69104171_C_T	0.633333333333333	1	0	T|intron_variant|MODIFIER|MYL1|ENSG00000168530|transcript|ENST00000352451.4|protein_coding|2/6|n.160+80T>A||||||,T|intron_variant|MODIFIER|MYL1|ENSG00000168530|transcript|ENST00000341685.8|protein_coding|2/6|n.28+360T>A||||||,T|intron_variant|MODIFIER|MYL1|ENSG00000168530|transcript|ENST00000496436.5|processed_transcript|2/5|n.263+360T>A||||||,T|intron_variant|MODIFIER|MYL1|ENSG00000168530|transcript|ENST00000484290.1|processed_transcript|3/5|n.291+80T>A||||||	myosin light chain 1
153548	11_69104482_T_C	1	0	1	C|5_prime_UTR_variant|MODIFIER|MYL1|ENSG00000168530|transcript|ENST00000341685.8|protein_coding|1/7|n.-78T>G|||||78|,C|intron_variant|MODIFIER|MYL1|ENSG00000168530|transcript|ENST00000352451.4|protein_coding|1/6|n.133-1107T>G||||||,C|non_coding_transcript_exon_variant|MODIFIER|MYL1|ENSG00000168530|transcript|ENST00000341685.8|protein_coding|1/7|n.-78T>G||||||	myosin light chain 1
153549	11_69112649_A_G	0.615384615384615	1	0	C|intron_variant|MODIFIER|MYL1|ENSG00000168530|transcript|ENST00000352451.4|protein_coding|1/6|n.133-5794C>G||||||	myosin light chain 1
153550	11_69113751_G_C	1	0	0.980392156862745	A|intron_variant|MODIFIER|LANCL1-AS1|ENSG00000234281|transcript|ENST00000433296.5|pseudogene|1/4|n.76+45592C>A||||||,A|intron_variant|MODIFIER|LANCL1-AS1|ENSG00000234281|transcript|ENST00000420418.5|pseudogene|1/5|n.69+45592C>A||||||	LANCL1 antisense RNA 1
153551	11_69113916_C_T	0.428571428571429	0	0	A|intron_variant|MODIFIER|LANCL1-AS1|ENSG00000234281|transcript|ENST00000433296.5|pseudogene|1/4|n.77-42902G>A||||||,A|intron_variant|MODIFIER|LANCL1-AS1|ENSG00000234281|transcript|ENST00000420418.5|pseudogene|1/5|n.70-44518G>A||||||	LANCL1 antisense RNA 1
153552	11_69113949_T_C	1	0	1	A|intron_variant|MODIFIER|LANCL1-AS1|ENSG00000234281|transcript|ENST00000433296.5|pseudogene|1/4|n.77-42560G>A||||||,A|intron_variant|MODIFIER|LANCL1-AS1|ENSG00000234281|transcript|ENST00000420418.5|pseudogene|1/5|n.70-44176G>A||||||	LANCL1 antisense RNA 1
153553	11_69114241_G_A	0.375	0	0	A|intron_variant|MODIFIER|LANCL1-AS1|ENSG00000234281|transcript|ENST00000433296.5|pseudogene|1/4|n.77-41871G>A||||||,A|intron_variant|MODIFIER|LANCL1-AS1|ENSG00000234281|transcript|ENST00000420418.5|pseudogene|1/5|n.70-43487G>A||||||	LANCL1 antisense RNA 1
153554	11_69115415_A_G	1	0	1	G|intron_variant|MODIFIER|LANCL1-AS1|ENSG00000234281|transcript|ENST00000433296.5|pseudogene|1/4|n.77-39171A>G||||||,G|intron_variant|MODIFIER|LANCL1-AS1|ENSG00000234281|transcript|ENST00000420418.5|pseudogene|1/5|n.70-40787A>G||||||	LANCL1 antisense RNA 1
153555	11_69116002_A_G	1	1	1	T|intron_variant|MODIFIER|LANCL1-AS1|ENSG00000234281|transcript|ENST00000433296.5|pseudogene|1/4|n.77-37818G>T||||||,T|intron_variant|MODIFIER|LANCL1-AS1|ENSG00000234281|transcript|ENST00000420418.5|pseudogene|1/5|n.70-39434G>T||||||	LANCL1 antisense RNA 1
153556	11_69119549_C_T	0.384615384615385	0	0	T|intron_variant|MODIFIER|LANCL1-AS1|ENSG00000234281|transcript|ENST00000433296.5|pseudogene|1/4|n.77-36603A>T||||||,T|intron_variant|MODIFIER|LANCL1-AS1|ENSG00000234281|transcript|ENST00000420418.5|pseudogene|1/5|n.70-38219A>T||||||	LANCL1 antisense RNA 1
153557	11_69119685_T_C	0.578947368421053	1	0	G|intron_variant|MODIFIER|LANCL1-AS1|ENSG00000234281|transcript|ENST00000433296.5|pseudogene|1/4|n.77-34129A>G||||||,G|intron_variant|MODIFIER|LANCL1-AS1|ENSG00000234281|transcript|ENST00000420418.5|pseudogene|1/5|n.70-35745A>G||||||	LANCL1 antisense RNA 1
153558	11_69126293_T_C	1	0	0	C|intron_variant|MODIFIER|LANCL1-AS1|ENSG00000234281|transcript|ENST00000433296.5|pseudogene|1/4|n.77-33628G>C||||||,C|intron_variant|MODIFIER|LANCL1-AS1|ENSG00000234281|transcript|ENST00000420418.5|pseudogene|1/5|n.70-35244G>C||||||	LANCL1 antisense RNA 1
153559	11_69127285_T_C	1	1	0.515151515151515	C|intron_variant|MODIFIER|LANCL1-AS1|ENSG00000234281|transcript|ENST00000433296.5|pseudogene|1/4|n.77-33428T>C||||||,C|intron_variant|MODIFIER|LANCL1-AS1|ENSG00000234281|transcript|ENST00000420418.5|pseudogene|1/5|n.70-35044T>C||||||	LANCL1 antisense RNA 1
153560	11_69127338_C_T	0.592592592592593	0	0	G|intron_variant|MODIFIER|LANCL1-AS1|ENSG00000234281|transcript|ENST00000433296.5|pseudogene|1/4|n.77-28941C>G||||||,G|intron_variant|MODIFIER|LANCL1-AS1|ENSG00000234281|transcript|ENST00000420418.5|pseudogene|1/5|n.70-30557C>G||||||	LANCL1 antisense RNA 1
153561	11_69129807_T_C	1	1	0.453125	A|intron_variant|MODIFIER|LANCL1-AS1|ENSG00000234281|transcript|ENST00000433296.5|pseudogene|1/4|n.77-28300G>A||||||,A|intron_variant|MODIFIER|LANCL1-AS1|ENSG00000234281|transcript|ENST00000420418.5|pseudogene|1/5|n.70-29916G>A||||||	LANCL1 antisense RNA 1
153562	11_69131277_C_T	1	1	1	A|intron_variant|MODIFIER|LANCL1-AS1|ENSG00000234281|transcript|ENST00000433296.5|pseudogene|1/4|n.77-5383C>A||||||,A|intron_variant|MODIFIER|LANCL1-AS1|ENSG00000234281|transcript|ENST00000420418.5|pseudogene|1/5|n.70-6999C>A||||||	LANCL1 antisense RNA 1
153563	11_69131900_T_A	1	0	1	C|intron_variant|MODIFIER|LANCL1-AS1|ENSG00000234281|transcript|ENST00000433296.5|pseudogene|1/4|n.77-5108T>C||||||,C|intron_variant|MODIFIER|LANCL1-AS1|ENSG00000234281|transcript|ENST00000420418.5|pseudogene|1/5|n.70-6724T>C||||||	LANCL1 antisense RNA 1
153564	11_69133857_T_C	0.463414634146341	0	0	T|intron_variant|MODIFIER|LANCL1|ENSG00000115365|transcript|ENST00000443314.5|protein_coding|5/8|n.690+1184C>A||||||,T|intron_variant|MODIFIER|LANCL1|ENSG00000115365|transcript|ENST00000450366.7|protein_coding|6/9|n.690+1184C>A||||||,T|intron_variant|MODIFIER|LANCL1|ENSG00000115365|transcript|ENST00000233714.8|protein_coding|6/9|n.690+1184C>A||||||,T|intron_variant|MODIFIER|LANCL1|ENSG00000115365|transcript|ENST00000431941.6|protein_coding|6/9|n.690+1184C>A||||||,T|intron_variant|MODIFIER|LANCL1-AS1|ENSG00000234281|transcript|ENST00000433296.5|pseudogene|4/4|n.456+9963G>T||||||,T|intron_variant|MODIFIER|LANCL1-AS1|ENSG00000234281|transcript|ENST00000420418.5|pseudogene|2/5|n.157-3128G>T||||||,T|intron_variant|MODIFIER|LANCL1|ENSG00000115365|transcript|ENST00000441020.7|protein_coding|6/9|n.690+1184C>A||||||,T|intron_variant|MODIFIER|LANCL1|ENSG00000115365|transcript|ENST00000412863.1|protein_coding|1/3|c.147+1184C>A||||||WARNING_TRANSCRIPT_INCOMPLETE	LanC like 1 ; LANCL1 antisense RNA 1
153565	11_69134069_T_C	1	0	1	C|intron_variant|MODIFIER|LANCL1|ENSG00000115365|transcript|ENST00000443314.5|protein_coding|3/8|n.407+1836C>G||||||,C|intron_variant|MODIFIER|LANCL1|ENSG00000115365|transcript|ENST00000450366.7|protein_coding|4/9|n.407+1836C>G||||||,C|intron_variant|MODIFIER|LANCL1|ENSG00000115365|transcript|ENST00000233714.8|protein_coding|4/9|n.407+1836C>G||||||,C|intron_variant|MODIFIER|LANCL1|ENSG00000115365|transcript|ENST00000431941.6|protein_coding|4/9|n.407+1836C>G||||||,C|intron_variant|MODIFIER|LANCL1-AS1|ENSG00000234281|transcript|ENST00000433296.5|pseudogene|4/4|n.457-7204G>C||||||,C|intron_variant|MODIFIER|LANCL1|ENSG00000115365|transcript|ENST00000448951.5|protein_coding|4/5|c.407+1836C>G||||||WARNING_TRANSCRIPT_INCOMPLETE,C|intron_variant|MODIFIER|LANCL1-AS1|ENSG00000234281|transcript|ENST00000420418.5|pseudogene|3/5|n.315-7204G>C||||||,C|intron_variant|MODIFIER|LANCL1|ENSG00000115365|transcript|ENST00000441020.7|protein_coding|4/9|n.407+1836C>G||||||	LanC like 1 ; LANCL1 antisense RNA 1
153566	11_69135551_C_T	1	0	1	C|intron_variant|MODIFIER|LANCL1|ENSG00000115365|transcript|ENST00000443314.5|protein_coding|3/8|n.407+555C>G||||||,C|intron_variant|MODIFIER|LANCL1|ENSG00000115365|transcript|ENST00000450366.7|protein_coding|4/9|n.407+555C>G||||||,C|intron_variant|MODIFIER|LANCL1|ENSG00000115365|transcript|ENST00000233714.8|protein_coding|4/9|n.407+555C>G||||||,C|intron_variant|MODIFIER|LANCL1|ENSG00000115365|transcript|ENST00000431941.6|protein_coding|4/9|n.407+555C>G||||||,C|intron_variant|MODIFIER|LANCL1-AS1|ENSG00000234281|transcript|ENST00000433296.5|pseudogene|4/4|n.457-5923G>C||||||,C|intron_variant|MODIFIER|LANCL1|ENSG00000115365|transcript|ENST00000448951.5|protein_coding|4/5|c.407+555C>G||||||WARNING_TRANSCRIPT_INCOMPLETE,C|intron_variant|MODIFIER|LANCL1-AS1|ENSG00000234281|transcript|ENST00000420418.5|pseudogene|3/5|n.315-5923G>C||||||,C|intron_variant|MODIFIER|LANCL1|ENSG00000115365|transcript|ENST00000441020.7|protein_coding|4/9|n.407+555C>G||||||	LanC like 1 ; LANCL1 antisense RNA 1
153567	11_69136450_C_T	0.615384615384615	1	0	C|intron_variant|MODIFIER|LANCL1|ENSG00000115365|transcript|ENST00000443314.5|protein_coding|2/8|n.200-336C>G||||||,C|intron_variant|MODIFIER|LANCL1|ENSG00000115365|transcript|ENST00000450366.7|protein_coding|3/9|n.200-336C>G||||||,C|intron_variant|MODIFIER|LANCL1|ENSG00000115365|transcript|ENST00000233714.8|protein_coding|3/9|n.200-336C>G||||||,C|intron_variant|MODIFIER|LANCL1|ENSG00000115365|transcript|ENST00000431941.6|protein_coding|3/9|n.200-336C>G||||||,C|intron_variant|MODIFIER|LANCL1-AS1|ENSG00000234281|transcript|ENST00000433296.5|pseudogene|4/4|n.457-4825G>C||||||,C|intron_variant|MODIFIER|LANCL1|ENSG00000115365|transcript|ENST00000448951.5|protein_coding|3/5|c.200-336C>G||||||WARNING_TRANSCRIPT_INCOMPLETE,C|intron_variant|MODIFIER|LANCL1-AS1|ENSG00000234281|transcript|ENST00000420418.5|pseudogene|3/5|n.315-4825G>C||||||,C|intron_variant|MODIFIER|LANCL1|ENSG00000115365|transcript|ENST00000453956.1|nonsense_mediated_decay|5/5|n.*187-336C>G||||||,C|intron_variant|MODIFIER|LANCL1|ENSG00000115365|transcript|ENST00000441020.7|protein_coding|3/9|n.200-336C>G||||||	LanC like 1 ; LANCL1 antisense RNA 1
153568	11_69141347_G_C	0.205882352941176	0	0.98	A|intron_variant|MODIFIER|LANCL1|ENSG00000115365|transcript|ENST00000443314.5|protein_coding|2/8|n.200-1435C>T||||||,A|intron_variant|MODIFIER|LANCL1|ENSG00000115365|transcript|ENST00000450366.7|protein_coding|3/9|n.200-1435C>T||||||,A|intron_variant|MODIFIER|LANCL1|ENSG00000115365|transcript|ENST00000233714.8|protein_coding|3/9|n.200-1435C>T||||||,A|intron_variant|MODIFIER|LANCL1|ENSG00000115365|transcript|ENST00000431941.6|protein_coding|3/9|n.200-1435C>T||||||,A|intron_variant|MODIFIER|LANCL1-AS1|ENSG00000234281|transcript|ENST00000433296.5|pseudogene|4/4|n.457-3726G>A||||||,A|intron_variant|MODIFIER|LANCL1|ENSG00000115365|transcript|ENST00000448951.5|protein_coding|3/5|c.200-1435C>T||||||WARNING_TRANSCRIPT_INCOMPLETE,A|intron_variant|MODIFIER|LANCL1-AS1|ENSG00000234281|transcript|ENST00000420418.5|pseudogene|3/5|n.315-3726G>A||||||,A|intron_variant|MODIFIER|LANCL1|ENSG00000115365|transcript|ENST00000453956.1|nonsense_mediated_decay|5/5|n.*187-1435C>T||||||,A|intron_variant|MODIFIER|LANCL1|ENSG00000115365|transcript|ENST00000441020.7|protein_coding|3/9|n.200-1435C>T||||||	LanC like 1 ; LANCL1 antisense RNA 1
153569	11_69154982_G_T	0.375	0	1	T|intron_variant|MODIFIER|LANCL1|ENSG00000115365|transcript|ENST00000443314.5|protein_coding|2/8|n.200-6817T>A||||||,T|intron_variant|MODIFIER|LANCL1|ENSG00000115365|transcript|ENST00000450366.7|protein_coding|3/9|n.200-6817T>A||||||,T|intron_variant|MODIFIER|LANCL1|ENSG00000115365|transcript|ENST00000233714.8|protein_coding|3/9|n.200-6817T>A||||||,T|intron_variant|MODIFIER|LANCL1|ENSG00000115365|transcript|ENST00000431941.6|protein_coding|3/9|n.200-6817T>A||||||,T|intron_variant|MODIFIER|LANCL1|ENSG00000115365|transcript|ENST00000448951.5|protein_coding|3/5|c.200-6817T>A||||||WARNING_TRANSCRIPT_INCOMPLETE,T|intron_variant|MODIFIER|LANCL1-AS1|ENSG00000234281|transcript|ENST00000420418.5|pseudogene|4/5|n.383+1588A>T||||||,T|intron_variant|MODIFIER|LANCL1-AS1|ENSG00000234281|transcript|ENST00000416344.1|pseudogene|1/2|n.69+1588A>T||||||,T|intron_variant|MODIFIER|LANCL1|ENSG00000115365|transcript|ENST00000453956.1|nonsense_mediated_decay|5/5|n.*186+6017T>A||||||,T|intron_variant|MODIFIER|LANCL1|ENSG00000115365|transcript|ENST00000441020.7|protein_coding|3/9|n.200-6817T>A||||||	LanC like 1 ; LANCL1 antisense RNA 1
153570	11_69155363_T_C	1	0	1	T|intron_variant|MODIFIER|LANCL1|ENSG00000115365|transcript|ENST00000443314.5|protein_coding|2/8|n.200-7012C>A||||||,T|intron_variant|MODIFIER|LANCL1|ENSG00000115365|transcript|ENST00000450366.7|protein_coding|3/9|n.200-7012C>A||||||,T|intron_variant|MODIFIER|LANCL1|ENSG00000115365|transcript|ENST00000233714.8|protein_coding|3/9|n.200-7012C>A||||||,T|intron_variant|MODIFIER|LANCL1|ENSG00000115365|transcript|ENST00000431941.6|protein_coding|3/9|n.200-7012C>A||||||,T|intron_variant|MODIFIER|LANCL1|ENSG00000115365|transcript|ENST00000448951.5|protein_coding|3/5|c.200-7012C>A||||||WARNING_TRANSCRIPT_INCOMPLETE,T|intron_variant|MODIFIER|LANCL1-AS1|ENSG00000234281|transcript|ENST00000420418.5|pseudogene|4/5|n.383+1783G>T||||||,T|intron_variant|MODIFIER|LANCL1-AS1|ENSG00000234281|transcript|ENST00000416344.1|pseudogene|1/2|n.69+1783G>T||||||,T|intron_variant|MODIFIER|LANCL1|ENSG00000115365|transcript|ENST00000453956.1|nonsense_mediated_decay|5/5|n.*186+5822C>A||||||,T|intron_variant|MODIFIER|LANCL1|ENSG00000115365|transcript|ENST00000441020.7|protein_coding|3/9|n.200-7012C>A||||||	LanC like 1 ; LANCL1 antisense RNA 1
153571	11_69159054_C_T	0.315789473684211	0	1	A|intron_variant|MODIFIER|LANCL1|ENSG00000115365|transcript|ENST00000443314.5|protein_coding|2/8|n.199+8184C>T||||||,A|intron_variant|MODIFIER|LANCL1|ENSG00000115365|transcript|ENST00000450366.7|protein_coding|3/9|n.199+8184C>T||||||,A|intron_variant|MODIFIER|LANCL1|ENSG00000115365|transcript|ENST00000233714.8|protein_coding|3/9|n.199+8184C>T||||||,A|intron_variant|MODIFIER|LANCL1|ENSG00000115365|transcript|ENST00000431941.6|protein_coding|3/9|n.199+8184C>T||||||,A|intron_variant|MODIFIER|LANCL1|ENSG00000115365|transcript|ENST00000448951.5|protein_coding|3/5|c.199+8184C>T||||||WARNING_TRANSCRIPT_INCOMPLETE,A|intron_variant|MODIFIER|LANCL1-AS1|ENSG00000234281|transcript|ENST00000420418.5|pseudogene|4/5|n.383+3232G>A||||||,A|intron_variant|MODIFIER|LANCL1-AS1|ENSG00000234281|transcript|ENST00000416344.1|pseudogene|1/2|n.69+3232G>A||||||,A|intron_variant|MODIFIER|LANCL1|ENSG00000115365|transcript|ENST00000453956.1|nonsense_mediated_decay|5/5|n.*186+4373C>T||||||,A|intron_variant|MODIFIER|LANCL1|ENSG00000115365|transcript|ENST00000441020.7|protein_coding|3/9|n.199+8184C>T||||||	LanC like 1 ; LANCL1 antisense RNA 1
153572	11_69159087_A_G	0.65625	1	0	C|intron_variant|MODIFIER|LANCL1|ENSG00000115365|transcript|ENST00000443314.5|protein_coding|2/8|n.199+5610T>G||||||,C|intron_variant|MODIFIER|LANCL1|ENSG00000115365|transcript|ENST00000450366.7|protein_coding|3/9|n.199+5610T>G||||||,C|intron_variant|MODIFIER|LANCL1|ENSG00000115365|transcript|ENST00000233714.8|protein_coding|3/9|n.199+5610T>G||||||,C|intron_variant|MODIFIER|LANCL1|ENSG00000115365|transcript|ENST00000431941.6|protein_coding|3/9|n.199+5610T>G||||||,C|intron_variant|MODIFIER|LANCL1|ENSG00000115365|transcript|ENST00000448951.5|protein_coding|3/5|c.199+5610T>G||||||WARNING_TRANSCRIPT_INCOMPLETE,C|intron_variant|MODIFIER|LANCL1-AS1|ENSG00000234281|transcript|ENST00000420418.5|pseudogene|4/5|n.384-2156A>C||||||,C|intron_variant|MODIFIER|LANCL1-AS1|ENSG00000234281|transcript|ENST00000416344.1|pseudogene|1/2|n.70-2156A>C||||||,C|intron_variant|MODIFIER|LANCL1|ENSG00000115365|transcript|ENST00000453956.1|nonsense_mediated_decay|5/5|n.*186+1799T>G||||||,C|intron_variant|MODIFIER|LANCL1|ENSG00000115365|transcript|ENST00000441020.7|protein_coding|3/9|n.199+5610T>G||||||	LanC like 1 ; LANCL1 antisense RNA 1
153573	11_69165657_C_T	1	1	1	C|intron_variant|MODIFIER|LANCL1|ENSG00000115365|transcript|ENST00000443314.5|protein_coding|2/8|n.199+5435A>G||||||,C|intron_variant|MODIFIER|LANCL1|ENSG00000115365|transcript|ENST00000450366.7|protein_coding|3/9|n.199+5435A>G||||||,C|intron_variant|MODIFIER|LANCL1|ENSG00000115365|transcript|ENST00000233714.8|protein_coding|3/9|n.199+5435A>G||||||,C|intron_variant|MODIFIER|LANCL1|ENSG00000115365|transcript|ENST00000431941.6|protein_coding|3/9|n.199+5435A>G||||||,C|intron_variant|MODIFIER|LANCL1|ENSG00000115365|transcript|ENST00000448951.5|protein_coding|3/5|c.199+5435A>G||||||WARNING_TRANSCRIPT_INCOMPLETE,C|intron_variant|MODIFIER|LANCL1-AS1|ENSG00000234281|transcript|ENST00000420418.5|pseudogene|4/5|n.384-1981T>C||||||,C|intron_variant|MODIFIER|LANCL1-AS1|ENSG00000234281|transcript|ENST00000416344.1|pseudogene|1/2|n.70-1981T>C||||||,C|intron_variant|MODIFIER|LANCL1|ENSG00000115365|transcript|ENST00000453956.1|nonsense_mediated_decay|5/5|n.*186+1624A>G||||||,C|intron_variant|MODIFIER|LANCL1|ENSG00000115365|transcript|ENST00000441020.7|protein_coding|3/9|n.199+5435A>G||||||	LanC like 1 ; LANCL1 antisense RNA 1
153574	11_69166228_C_A	0.379310344827586	1	0	G|intron_variant|MODIFIER|LANCL1|ENSG00000115365|transcript|ENST00000443314.5|protein_coding|2/8|n.199+4266T>C||||||,G|intron_variant|MODIFIER|LANCL1|ENSG00000115365|transcript|ENST00000450366.7|protein_coding|3/9|n.199+4266T>C||||||,G|intron_variant|MODIFIER|LANCL1|ENSG00000115365|transcript|ENST00000233714.8|protein_coding|3/9|n.199+4266T>C||||||,G|intron_variant|MODIFIER|LANCL1|ENSG00000115365|transcript|ENST00000431941.6|protein_coding|3/9|n.199+4266T>C||||||,G|intron_variant|MODIFIER|LANCL1|ENSG00000115365|transcript|ENST00000448951.5|protein_coding|3/5|c.199+4266T>C||||||WARNING_TRANSCRIPT_INCOMPLETE,G|intron_variant|MODIFIER|LANCL1-AS1|ENSG00000234281|transcript|ENST00000420418.5|pseudogene|4/5|n.384-812A>G||||||,G|intron_variant|MODIFIER|LANCL1-AS1|ENSG00000234281|transcript|ENST00000416344.1|pseudogene|1/2|n.70-812A>G||||||,G|intron_variant|MODIFIER|LANCL1|ENSG00000115365|transcript|ENST00000453956.1|nonsense_mediated_decay|5/5|n.*186+455T>C||||||,G|intron_variant|MODIFIER|LANCL1|ENSG00000115365|transcript|ENST00000441020.7|protein_coding|3/9|n.199+4266T>C||||||	LanC like 1 ; LANCL1 antisense RNA 1
153575	11_69166429_T_C	0.527777777777778	1	0	G|intron_variant|MODIFIER|LANCL1|ENSG00000115365|transcript|ENST00000443314.5|protein_coding|2/8|n.199+2593T>C||||||,G|intron_variant|MODIFIER|LANCL1|ENSG00000115365|transcript|ENST00000450366.7|protein_coding|3/9|n.199+2593T>C||||||,G|intron_variant|MODIFIER|LANCL1|ENSG00000115365|transcript|ENST00000233714.8|protein_coding|3/9|n.199+2593T>C||||||,G|intron_variant|MODIFIER|LANCL1|ENSG00000115365|transcript|ENST00000431941.6|protein_coding|3/9|n.199+2593T>C||||||,G|intron_variant|MODIFIER|LANCL1|ENSG00000115365|transcript|ENST00000448951.5|protein_coding|3/5|c.199+2593T>C||||||WARNING_TRANSCRIPT_INCOMPLETE,G|intron_variant|MODIFIER|LANCL1|ENSG00000115365|transcript|ENST00000453956.1|nonsense_mediated_decay|4/5|n.*93-1125T>C||||||,G|intron_variant|MODIFIER|LANCL1|ENSG00000115365|transcript|ENST00000441020.7|protein_coding|3/9|n.199+2593T>C||||||	LanC like 1
153576	11_69166584_A_G	0.545454545454545	1	0	G|intron_variant|MODIFIER|LANCL1|ENSG00000115365|transcript|ENST00000443314.5|protein_coding|2/8|n.199+1140T>C||||||,G|intron_variant|MODIFIER|LANCL1|ENSG00000115365|transcript|ENST00000450366.7|protein_coding|3/9|n.199+1140T>C||||||,G|intron_variant|MODIFIER|LANCL1|ENSG00000115365|transcript|ENST00000233714.8|protein_coding|3/9|n.199+1140T>C||||||,G|intron_variant|MODIFIER|LANCL1|ENSG00000115365|transcript|ENST00000431941.6|protein_coding|3/9|n.199+1140T>C||||||,G|intron_variant|MODIFIER|LANCL1|ENSG00000115365|transcript|ENST00000448951.5|protein_coding|3/5|c.199+1140T>C||||||WARNING_TRANSCRIPT_INCOMPLETE,G|intron_variant|MODIFIER|LANCL1|ENSG00000115365|transcript|ENST00000453956.1|nonsense_mediated_decay|4/5|n.*92+688T>C||||||,G|intron_variant|MODIFIER|LANCL1|ENSG00000115365|transcript|ENST00000441020.7|protein_coding|3/9|n.199+1140T>C||||||	LanC like 1
153577	11_69167494_T_C	0.666666666666667	1	0	T|intron_variant|MODIFIER|LANCL1|ENSG00000115365|transcript|ENST00000443314.5|protein_coding|1/8|n.82-669T>A||||||,T|intron_variant|MODIFIER|LANCL1|ENSG00000115365|transcript|ENST00000450366.7|protein_coding|2/9|n.82-669T>A||||||,T|intron_variant|MODIFIER|LANCL1|ENSG00000115365|transcript|ENST00000233714.8|protein_coding|2/9|n.82-669T>A||||||,T|intron_variant|MODIFIER|LANCL1|ENSG00000115365|transcript|ENST00000431941.6|protein_coding|2/9|n.82-669T>A||||||,T|intron_variant|MODIFIER|LANCL1|ENSG00000115365|transcript|ENST00000448951.5|protein_coding|2/5|c.82-669T>A||||||WARNING_TRANSCRIPT_INCOMPLETE,T|intron_variant|MODIFIER|LANCL1|ENSG00000115365|transcript|ENST00000453956.1|nonsense_mediated_decay|2/5|n.82-669T>A||||||,T|intron_variant|MODIFIER|LANCL1|ENSG00000115365|transcript|ENST00000441020.7|protein_coding|2/9|n.82-669T>A||||||	LanC like 1
153578	11_69168018_C_T	0.586206896551724	0	0	C|intron_variant|MODIFIER|LANCL1|ENSG00000115365|transcript|ENST00000443314.5|protein_coding|1/8|n.82-750T>G||||||,C|intron_variant|MODIFIER|LANCL1|ENSG00000115365|transcript|ENST00000450366.7|protein_coding|2/9|n.82-750T>G||||||,C|intron_variant|MODIFIER|LANCL1|ENSG00000115365|transcript|ENST00000233714.8|protein_coding|2/9|n.82-750T>G||||||,C|intron_variant|MODIFIER|LANCL1|ENSG00000115365|transcript|ENST00000431941.6|protein_coding|2/9|n.82-750T>G||||||,C|intron_variant|MODIFIER|LANCL1|ENSG00000115365|transcript|ENST00000448951.5|protein_coding|2/5|c.82-750T>G||||||WARNING_TRANSCRIPT_INCOMPLETE,C|intron_variant|MODIFIER|LANCL1|ENSG00000115365|transcript|ENST00000453956.1|nonsense_mediated_decay|2/5|n.82-750T>G||||||,C|intron_variant|MODIFIER|LANCL1|ENSG00000115365|transcript|ENST00000441020.7|protein_coding|2/9|n.82-750T>G||||||	LanC like 1
153579	11_69179256_C_G	0.45	0	1	T|intron_variant|MODIFIER|LANCL1|ENSG00000115365|transcript|ENST00000443314.5|protein_coding|1/8|n.81+385G>A||||||,T|intron_variant|MODIFIER|LANCL1|ENSG00000115365|transcript|ENST00000450366.7|protein_coding|2/9|n.81+385G>A||||||,T|intron_variant|MODIFIER|LANCL1|ENSG00000115365|transcript|ENST00000233714.8|protein_coding|2/9|n.81+385G>A||||||,T|intron_variant|MODIFIER|LANCL1|ENSG00000115365|transcript|ENST00000431941.6|protein_coding|2/9|n.81+385G>A||||||,T|intron_variant|MODIFIER|LANCL1|ENSG00000115365|transcript|ENST00000448951.5|protein_coding|2/5|c.81+385G>A||||||WARNING_TRANSCRIPT_INCOMPLETE,T|intron_variant|MODIFIER|LANCL1|ENSG00000115365|transcript|ENST00000453956.1|nonsense_mediated_decay|2/5|n.81+385G>A||||||,T|intron_variant|MODIFIER|LANCL1|ENSG00000115365|transcript|ENST00000441020.7|protein_coding|2/9|n.81+385G>A||||||	LanC like 1
153580	11_69179390_A_G	0.416666666666667	0	1	T|intron_variant|MODIFIER|LANCL1|ENSG00000115365|transcript|ENST00000448951.5|protein_coding|1/5|c.-16-463C>A||||||WARNING_TRANSCRIPT_INCOMPLETE	LanC like 1
153581	11_69179860_C_G	0.461538461538462	0	1	G|intron_variant|MODIFIER|LANCL1|ENSG00000115365|transcript|ENST00000448951.5|protein_coding|1/5|c.-17+36A>C||||||WARNING_TRANSCRIPT_INCOMPLETE	LanC like 1
153582	11_69182268_T_C	0.41025641025641	0	1	A|intron_variant|MODIFIER|CPS1|ENSG00000021826|transcript|ENST00000430249.7|protein_coding|1/38|n.3+12G>A||||||,A|intron_variant|MODIFIER|CPS1|ENSG00000021826|transcript|ENST00000673510.1|protein_coding|1/39|n.-136+12G>A||||||,A|intron_variant|MODIFIER|CPS1|ENSG00000021826|transcript|ENST00000673630.1|protein_coding|1/39|n.-250+12G>A||||||,A|intron_variant|MODIFIER|CPS1|ENSG00000021826|transcript|ENST00000673711.1|protein_coding|1/38|n.-16+12G>A||||||	carbamoyl-phosphate synthase 1
153583	11_69191192_T_G	0.294117647058824	0	1	A|intron_variant|MODIFIER|CPS1|ENSG00000021826|transcript|ENST00000430249.7|protein_coding|1/38|n.3+2536C>A||||||,A|intron_variant|MODIFIER|CPS1|ENSG00000021826|transcript|ENST00000673510.1|protein_coding|1/39|n.-136+2536C>A||||||,A|intron_variant|MODIFIER|CPS1|ENSG00000021826|transcript|ENST00000673630.1|protein_coding|1/39|n.-250+2536C>A||||||,A|intron_variant|MODIFIER|CPS1|ENSG00000021826|transcript|ENST00000673711.1|protein_coding|1/38|n.-16+2536C>A||||||	carbamoyl-phosphate synthase 1
153584	11_69192923_A_G	0.357142857142857	0	1	C|intron_variant|MODIFIER|CPS1|ENSG00000021826|transcript|ENST00000430249.7|protein_coding|1/38|n.3+3209T>C||||||,C|intron_variant|MODIFIER|CPS1|ENSG00000021826|transcript|ENST00000673510.1|protein_coding|1/39|n.-136+3209T>C||||||,C|intron_variant|MODIFIER|CPS1|ENSG00000021826|transcript|ENST00000673630.1|protein_coding|1/39|n.-250+3209T>C||||||,C|intron_variant|MODIFIER|CPS1|ENSG00000021826|transcript|ENST00000673711.1|protein_coding|1/38|n.-16+3209T>C||||||	carbamoyl-phosphate synthase 1
153585	11_69200174_T_C	0.241379310344828	1	1	T|intron_variant|MODIFIER|CPS1|ENSG00000021826|transcript|ENST00000430249.7|protein_coding|1/38|n.3+6109G>T||||||,T|intron_variant|MODIFIER|CPS1|ENSG00000021826|transcript|ENST00000673510.1|protein_coding|1/39|n.-136+6109G>T||||||,T|intron_variant|MODIFIER|CPS1|ENSG00000021826|transcript|ENST00000673630.1|protein_coding|1/39|n.-250+6109G>T||||||,T|intron_variant|MODIFIER|CPS1|ENSG00000021826|transcript|ENST00000673711.1|protein_coding|1/38|n.-16+6109G>T||||||	carbamoyl-phosphate synthase 1
153586	11_69205057_A_G	0.277777777777778	1	1	A|intron_variant|MODIFIER|CPS1|ENSG00000021826|transcript|ENST00000430249.7|protein_coding|1/38|n.3+14728G>A||||||,A|intron_variant|MODIFIER|CPS1|ENSG00000021826|transcript|ENST00000673510.1|protein_coding|1/39|n.-136+14728G>A||||||,A|intron_variant|MODIFIER|CPS1|ENSG00000021826|transcript|ENST00000673630.1|protein_coding|1/39|n.-250+14728G>A||||||,A|intron_variant|MODIFIER|CPS1|ENSG00000021826|transcript|ENST00000673711.1|protein_coding|1/38|n.-16+14728G>A||||||	carbamoyl-phosphate synthase 1
153587	11_69205190_C_G	0.28125	1	0.560975609756098	T|intron_variant|MODIFIER|CPS1|ENSG00000021826|transcript|ENST00000430249.7|protein_coding|1/38|n.3+15152C>T||||||,T|intron_variant|MODIFIER|CPS1|ENSG00000021826|transcript|ENST00000673510.1|protein_coding|1/39|n.-136+15152C>T||||||,T|intron_variant|MODIFIER|CPS1|ENSG00000021826|transcript|ENST00000673630.1|protein_coding|1/39|n.-250+15152C>T||||||,T|intron_variant|MODIFIER|CPS1|ENSG00000021826|transcript|ENST00000673711.1|protein_coding|1/38|n.-16+15152C>T||||||	carbamoyl-phosphate synthase 1
153588	11_69207675_C_T	0.481481481481481	1	1	T|intron_variant|MODIFIER|CPS1|ENSG00000021826|transcript|ENST00000430249.7|protein_coding|1/38|n.3+17994C>T||||||,T|intron_variant|MODIFIER|CPS1|ENSG00000021826|transcript|ENST00000673510.1|protein_coding|1/39|n.-136+17994C>T||||||,T|intron_variant|MODIFIER|CPS1|ENSG00000021826|transcript|ENST00000673630.1|protein_coding|1/39|n.-250+17994C>T||||||,T|intron_variant|MODIFIER|CPS1|ENSG00000021826|transcript|ENST00000673711.1|protein_coding|1/38|n.-16+17994C>T||||||	carbamoyl-phosphate synthase 1
153589	11_69209549_G_A	0.4	1	1	C|intron_variant|MODIFIER|CPS1|ENSG00000021826|transcript|ENST00000430249.7|protein_coding|1/38|n.3+33880T>C||||||,C|intron_variant|MODIFIER|CPS1|ENSG00000021826|transcript|ENST00000673510.1|protein_coding|1/39|n.-135-7905T>C||||||,C|intron_variant|MODIFIER|CPS1|ENSG00000021826|transcript|ENST00000673630.1|protein_coding|1/39|n.-249-7905T>C||||||,C|intron_variant|MODIFIER|CPS1|ENSG00000021826|transcript|ENST00000673711.1|protein_coding|1/38|n.-16+33880T>C||||||	carbamoyl-phosphate synthase 1
153590	11_69210034_G_A	0.379310344827586	1	0.983050847457627	T|intron_variant|MODIFIER|CPS1|ENSG00000021826|transcript|ENST00000430249.7|protein_coding|1/38|n.3+34004G>T||||||,T|intron_variant|MODIFIER|CPS1|ENSG00000021826|transcript|ENST00000673510.1|protein_coding|1/39|n.-135-7781G>T||||||,T|intron_variant|MODIFIER|CPS1|ENSG00000021826|transcript|ENST00000673630.1|protein_coding|1/39|n.-249-7781G>T||||||,T|intron_variant|MODIFIER|CPS1|ENSG00000021826|transcript|ENST00000673711.1|protein_coding|1/38|n.-16+34004G>T||||||	carbamoyl-phosphate synthase 1
153591	11_69210708_A_G	0.333333333333333	1	1	G|intron_variant|MODIFIER|CPS1|ENSG00000021826|transcript|ENST00000430249.7|protein_coding|1/38|n.3+34111A>G||||||,G|intron_variant|MODIFIER|CPS1|ENSG00000021826|transcript|ENST00000673510.1|protein_coding|1/39|n.-135-7674A>G||||||,G|intron_variant|MODIFIER|CPS1|ENSG00000021826|transcript|ENST00000673630.1|protein_coding|1/39|n.-249-7674A>G||||||,G|intron_variant|MODIFIER|CPS1|ENSG00000021826|transcript|ENST00000673711.1|protein_coding|1/38|n.-16+34111A>G||||||	carbamoyl-phosphate synthase 1
153592	11_69213361_T_G	0.304347826086957	1	1	T|intron_variant|MODIFIER|CPS1|ENSG00000021826|transcript|ENST00000430249.7|protein_coding|1/38|n.4-38859C>T||||||,T|intron_variant|MODIFIER|CPS1|ENSG00000021826|transcript|ENST00000673510.1|protein_coding|1/39|n.-135-1691C>T||||||,T|intron_variant|MODIFIER|CPS1|ENSG00000021826|transcript|ENST00000673630.1|protein_coding|1/39|n.-249-1691C>T||||||,T|intron_variant|MODIFIER|CPS1|ENSG00000021826|transcript|ENST00000673711.1|protein_coding|1/38|n.-15-38859C>T||||||	carbamoyl-phosphate synthase 1
153593	11_69213408_C_A	0.363636363636364	1	1	T|intron_variant|MODIFIER|CPS1|ENSG00000021826|transcript|ENST00000430249.7|protein_coding|1/38|n.4-38760C>T||||||,T|intron_variant|MODIFIER|CPS1|ENSG00000021826|transcript|ENST00000673510.1|protein_coding|1/39|n.-135-1592C>T||||||,T|intron_variant|MODIFIER|CPS1|ENSG00000021826|transcript|ENST00000673630.1|protein_coding|1/39|n.-249-1592C>T||||||,T|intron_variant|MODIFIER|CPS1|ENSG00000021826|transcript|ENST00000673711.1|protein_coding|1/38|n.-15-38760C>T||||||	carbamoyl-phosphate synthase 1
153594	11_69215236_A_G	0.37037037037037	1	1	T|intron_variant|MODIFIER|CPS1|ENSG00000021826|transcript|ENST00000430249.7|protein_coding|1/38|n.4-37221C>T||||||,T|intron_variant|MODIFIER|CPS1|ENSG00000021826|transcript|ENST00000673510.1|protein_coding|1/39|n.-135-53C>T||||||,T|intron_variant|MODIFIER|CPS1|ENSG00000021826|transcript|ENST00000673630.1|protein_coding|1/39|n.-249-53C>T||||||,T|intron_variant|MODIFIER|CPS1|ENSG00000021826|transcript|ENST00000673711.1|protein_coding|1/38|n.-15-37221C>T||||||	carbamoyl-phosphate synthase 1
153595	11_69219028_A_C	0.4	1	1	A|intron_variant|MODIFIER|CPS1|ENSG00000021826|transcript|ENST00000430249.7|protein_coding|7/38|n.640-1305C>A||||||,A|intron_variant|MODIFIER|CPS1|ENSG00000021826|transcript|ENST00000233072.10|protein_coding|6/37|n.622-1305C>A||||||,A|intron_variant|MODIFIER|CPS1|ENSG00000021826|transcript|ENST00000619804.1|protein_coding|6/14|c.622-1305C>A||||||WARNING_TRANSCRIPT_NO_STOP_CODON,A|intron_variant|MODIFIER|CPS1|ENSG00000021826|transcript|ENST00000673510.1|protein_coding|8/39|n.622-1305C>A||||||,A|intron_variant|MODIFIER|CPS1|ENSG00000021826|transcript|ENST00000673630.1|protein_coding|8/39|n.622-1305C>A||||||,A|intron_variant|MODIFIER|CPS1|ENSG00000021826|transcript|ENST00000673711.1|protein_coding|7/38|n.622-1305C>A||||||	carbamoyl-phosphate synthase 1
153596	11_69227030_T_G	0.448275862068966	1	1	A|intron_variant|MODIFIER|CPS1|ENSG00000021826|transcript|ENST00000430249.7|protein_coding|28/38|n.3422+421C>A||||||,A|intron_variant|MODIFIER|CPS1|ENSG00000021826|transcript|ENST00000233072.10|protein_coding|27/37|n.3404+421C>A||||||,A|intron_variant|MODIFIER|CPS1|ENSG00000021826|transcript|ENST00000451903.3|protein_coding|17/27|n.2051+421C>A||||||,A|intron_variant|MODIFIER|CPS1|ENSG00000021826|transcript|ENST00000673698.1|nonsense_mediated_decay|14/25|c.1883+421C>A||||||WARNING_TRANSCRIPT_NO_STOP_CODON,A|intron_variant|MODIFIER|CPS1|ENSG00000021826|transcript|ENST00000673510.1|protein_coding|29/39|n.3404+421C>A||||||,A|intron_variant|MODIFIER|CPS1|ENSG00000021826|transcript|ENST00000673630.1|protein_coding|29/39|n.3404+421C>A||||||,A|intron_variant|MODIFIER|CPS1|ENSG00000021826|transcript|ENST00000673711.1|protein_coding|28/38|n.3404+421C>A||||||,A|intron_variant|MODIFIER|CPS1|ENSG00000021826|transcript|ENST00000674074.1|processed_transcript|17/27|n.2549+421C>A||||||	carbamoyl-phosphate synthase 1
153597	11_69227498_A_G	1	0	1	A|intron_variant|MODIFIER|CPS1|ENSG00000021826|transcript|ENST00000430249.7|protein_coding|33/38|n.3945+536C>A||||||,A|intron_variant|MODIFIER|CPS1|ENSG00000021826|transcript|ENST00000233072.10|protein_coding|32/37|n.3927+536C>A||||||,A|intron_variant|MODIFIER|CPS1|ENSG00000021826|transcript|ENST00000451903.3|protein_coding|22/27|n.2574+536C>A||||||,A|intron_variant|MODIFIER|CPS1|ENSG00000021826|transcript|ENST00000470791.1|retained_intron|2/2|n.477+536C>A||||||,A|intron_variant|MODIFIER|CPS1|ENSG00000021826|transcript|ENST00000673698.1|nonsense_mediated_decay|20/25|c.*572+536C>A||||||WARNING_TRANSCRIPT_NO_STOP_CODON,A|intron_variant|MODIFIER|CPS1|ENSG00000021826|transcript|ENST00000673510.1|protein_coding|34/39|n.3927+536C>A||||||,A|intron_variant|MODIFIER|CPS1|ENSG00000021826|transcript|ENST00000673630.1|protein_coding|34/39|n.3927+536C>A||||||,A|intron_variant|MODIFIER|CPS1|ENSG00000021826|transcript|ENST00000673711.1|protein_coding|33/38|n.3927+536C>A||||||,A|intron_variant|MODIFIER|CPS1|ENSG00000021826|transcript|ENST00000674074.1|processed_transcript|22/27|n.3072+536C>A||||||,A|intron_variant|MODIFIER|CPS1|ENSG00000021826|transcript|ENST00000645825.1|processed_transcript|4/9|n.592+536C>A||||||	carbamoyl-phosphate synthase 1
153598	11_69228976_G_A	0.517241379310345	0	0	C|intron_variant|MODIFIER|CPS1|ENSG00000021826|transcript|ENST00000430249.7|protein_coding|34/38|n.4020+1457G>C||||||,C|intron_variant|MODIFIER|CPS1|ENSG00000021826|transcript|ENST00000233072.10|protein_coding|33/37|n.4002+1457G>C||||||,C|intron_variant|MODIFIER|CPS1|ENSG00000021826|transcript|ENST00000451903.3|protein_coding|23/27|n.2649+1457G>C||||||,C|intron_variant|MODIFIER|CPS1|ENSG00000021826|transcript|ENST00000673698.1|nonsense_mediated_decay|21/25|c.*647+1457G>C||||||WARNING_TRANSCRIPT_NO_STOP_CODON,C|intron_variant|MODIFIER|CPS1|ENSG00000021826|transcript|ENST00000673510.1|protein_coding|35/39|n.4002+1457G>C||||||,C|intron_variant|MODIFIER|CPS1|ENSG00000021826|transcript|ENST00000673630.1|protein_coding|35/39|n.4002+1457G>C||||||,C|intron_variant|MODIFIER|CPS1|ENSG00000021826|transcript|ENST00000673711.1|protein_coding|34/38|n.4002+1457G>C||||||,C|intron_variant|MODIFIER|CPS1|ENSG00000021826|transcript|ENST00000674074.1|processed_transcript|23/27|n.3147+1457G>C||||||,C|intron_variant|MODIFIER|CPS1|ENSG00000021826|transcript|ENST00000645825.1|processed_transcript|5/9|n.667+1457G>C||||||	carbamoyl-phosphate synthase 1
153599	11_69229315_G_A	0.675675675675676	0	0	T|intron_variant|MODIFIER|CPS1|ENSG00000021826|transcript|ENST00000430249.7|protein_coding|34/38|n.4021-207C>T||||||,T|intron_variant|MODIFIER|CPS1|ENSG00000021826|transcript|ENST00000233072.10|protein_coding|33/37|n.4003-207C>T||||||,T|intron_variant|MODIFIER|CPS1|ENSG00000021826|transcript|ENST00000451903.3|protein_coding|23/27|n.2650-207C>T||||||,T|intron_variant|MODIFIER|CPS1|ENSG00000021826|transcript|ENST00000673698.1|nonsense_mediated_decay|21/25|c.*648-207C>T||||||WARNING_TRANSCRIPT_NO_STOP_CODON,T|intron_variant|MODIFIER|CPS1|ENSG00000021826|transcript|ENST00000673510.1|protein_coding|35/39|n.4003-207C>T||||||,T|intron_variant|MODIFIER|CPS1|ENSG00000021826|transcript|ENST00000673630.1|protein_coding|35/39|n.4003-207C>T||||||,T|intron_variant|MODIFIER|CPS1|ENSG00000021826|transcript|ENST00000673711.1|protein_coding|34/38|n.4003-207C>T||||||,T|intron_variant|MODIFIER|CPS1|ENSG00000021826|transcript|ENST00000674074.1|processed_transcript|23/27|n.3148-207C>T||||||,T|intron_variant|MODIFIER|CPS1|ENSG00000021826|transcript|ENST00000645825.1|processed_transcript|5/9|n.668-207C>T||||||,T|intron_variant|MODIFIER|CPS1|ENSG00000021826|transcript|ENST00000671984.1|processed_transcript|1/4|n.151-207C>T||||||	carbamoyl-phosphate synthase 1
153600	11_69234875_T_C	0.3	0	0.972222222222222	G|intron_variant|MODIFIER|CPS1|ENSG00000021826|transcript|ENST00000430249.7|protein_coding|35/38|n.4120-1413A>G||||||,G|intron_variant|MODIFIER|CPS1|ENSG00000021826|transcript|ENST00000233072.10|protein_coding|34/37|n.4102-1413A>G||||||,G|intron_variant|MODIFIER|CPS1|ENSG00000021826|transcript|ENST00000451903.3|protein_coding|24/27|n.2749-1413A>G||||||,G|intron_variant|MODIFIER|CPS1|ENSG00000021826|transcript|ENST00000673698.1|nonsense_mediated_decay|22/25|c.*747-1413A>G||||||WARNING_TRANSCRIPT_NO_STOP_CODON,G|intron_variant|MODIFIER|CPS1|ENSG00000021826|transcript|ENST00000673510.1|protein_coding|36/39|n.4102-1413A>G||||||,G|intron_variant|MODIFIER|CPS1|ENSG00000021826|transcript|ENST00000673630.1|protein_coding|36/39|n.4102-1413A>G||||||,G|intron_variant|MODIFIER|CPS1|ENSG00000021826|transcript|ENST00000673711.1|protein_coding|35/38|n.4102-1413A>G||||||,G|intron_variant|MODIFIER|CPS1|ENSG00000021826|transcript|ENST00000674074.1|processed_transcript|24/27|n.3247-1413A>G||||||,G|intron_variant|MODIFIER|CPS1|ENSG00000021826|transcript|ENST00000645825.1|processed_transcript|6/9|n.767-1413A>G||||||,G|intron_variant|MODIFIER|CPS1|ENSG00000021826|transcript|ENST00000671984.1|processed_transcript|2/4|n.250-1413A>G||||||,G|non_coding_transcript_exon_variant|MODIFIER|CPS1|ENSG00000021826|transcript|ENST00000479988.1|retained_intron|1/4|n.1875A>G||||||	carbamoyl-phosphate synthase 1
153601	11_69237516_G_A	0.233333333333333	1	1	A|intron_variant|MODIFIER|CPS1|ENSG00000021826|transcript|ENST00000430249.7|protein_coding|35/38|n.4120-342G>A||||||,A|intron_variant|MODIFIER|CPS1|ENSG00000021826|transcript|ENST00000233072.10|protein_coding|34/37|n.4102-342G>A||||||,A|intron_variant|MODIFIER|CPS1|ENSG00000021826|transcript|ENST00000451903.3|protein_coding|24/27|n.2749-342G>A||||||,A|intron_variant|MODIFIER|CPS1|ENSG00000021826|transcript|ENST00000673698.1|nonsense_mediated_decay|22/25|c.*747-342G>A||||||WARNING_TRANSCRIPT_NO_STOP_CODON,A|intron_variant|MODIFIER|CPS1|ENSG00000021826|transcript|ENST00000673510.1|protein_coding|36/39|n.4102-342G>A||||||,A|intron_variant|MODIFIER|CPS1|ENSG00000021826|transcript|ENST00000673630.1|protein_coding|36/39|n.4102-342G>A||||||,A|intron_variant|MODIFIER|CPS1|ENSG00000021826|transcript|ENST00000673711.1|protein_coding|35/38|n.4102-342G>A||||||,A|intron_variant|MODIFIER|CPS1|ENSG00000021826|transcript|ENST00000674074.1|processed_transcript|24/27|n.3247-342G>A||||||,A|intron_variant|MODIFIER|CPS1|ENSG00000021826|transcript|ENST00000645825.1|processed_transcript|6/9|n.767-342G>A||||||,A|intron_variant|MODIFIER|CPS1|ENSG00000021826|transcript|ENST00000671984.1|processed_transcript|2/4|n.250-342G>A||||||,A|non_coding_transcript_exon_variant|MODIFIER|CPS1|ENSG00000021826|transcript|ENST00000479988.1|retained_intron|1/4|n.2946G>A||||||	carbamoyl-phosphate synthase 1
153602	11_69241647_G_T	0.266666666666667	1	0.976744186046512	INTERGENIC	NA
153603	11_69248047_T_C	0.233333333333333	0	0	INTERGENIC	NA
153604	11_69248261_A_G	0.259259259259259	0	0.566037735849057	INTERGENIC	NA
153605	11_69251787_G_A	0.354838709677419	0	0.450980392156863	INTERGENIC	NA
153606	11_69252502_A_G	0.391304347826087	0	1	INTERGENIC	NA
153607	11_69253375_C_T	0.307692307692308	0	0.441860465116279	INTERGENIC	NA
153608	11_69255620_G_A	0.291666666666667	0	0.382352941176471	INTERGENIC	NA
153609	11_69256030_T_C	0.323529411764706	0	1	INTERGENIC	NA
153610	11_69258086_G_A	0.533333333333333	0	0.489795918367347	INTERGENIC	NA
153611	11_69261081_A_G	0.28	0	0	INTERGENIC	NA
153612	11_69270356_G_A	0.448275862068966	0	0	INTERGENIC	NA
153613	11_69307825_G_C	0.5	1	0	INTERGENIC	NA
153614	11_69308251_G_A	0.432432432432432	0	0	INTERGENIC	NA
153615	11_69310113_T_G	0.275862068965517	0	0	INTERGENIC	NA
153616	11_69311445_T_C	1	0	1	INTERGENIC	NA
153617	11_69314782_G_A	0.305555555555556	0	0	INTERGENIC	NA
153618	11_69320083_T_C	0.333333333333333	0	0	INTERGENIC	NA
153619	11_69321087_T_C	0.366666666666667	0	0	INTERGENIC	NA
153620	11_69321751_A_G	0.346153846153846	0	0	INTERGENIC	NA
153621	11_69322084_G_C	0.325581395348837	0	0	INTERGENIC	NA
153622	11_69322557_G_A	0.382352941176471	0	0	INTERGENIC	NA
153623	11_69325560_A_T	0.707317073170732	1	1	INTERGENIC	NA
153624	11_69328516_A_G	0.8	1	0.515151515151515	INTERGENIC	NA
153625	11_69330940_T_A	0.617021276595745	1	0.4	INTERGENIC	NA
153626	11_69333579_G_A	0.230769230769231	0	0.553191489361702	INTERGENIC	NA
153627	11_69336082_C_T	0.346153846153846	0	0.508771929824561	INTERGENIC	NA
153628	11_69349962_C_T	0.538461538461538	0	0	INTERGENIC	NA
153629	11_69355621_T_G	0.242424242424242	0	0.511111111111111	INTERGENIC	NA
153630	11_69362370_A_G	0.354838709677419	0	0.5	INTERGENIC	NA
153631	11_69365471_G_A	0.4	0	0.62	INTERGENIC	NA
153632	11_69369065_G_T	1	1	1	INTERGENIC	NA
153633	11_69369299_G_A	0.2	0	0.4	INTERGENIC	NA
153634	11_69377556_G_C	0.272727272727273	0	0.490909090909091	INTERGENIC	NA
153635	11_69377981_C_T	0.282051282051282	0	0.575	INTERGENIC	NA
153636	11_69378764_G_C	0.205882352941176	0	0.404761904761905	INTERGENIC	NA
153637	11_69380488_C_T	0.945945945945946	0	0	INTERGENIC	NA
153638	11_69380600_C_T	1	0	1	INTERGENIC	NA
153639	11_69382315_C_T	1	0	1	INTERGENIC	NA
153640	11_69383521_A_G	1	1	1	INTERGENIC	NA
153641	11_69383940_A_G	1	1	1	INTERGENIC	NA
153642	11_69384068_A_G	1	1	1	INTERGENIC	NA
153643	11_69384612_G_A	1	0	1	INTERGENIC	NA
153644	11_69385579_A_G	1	0	1	INTERGENIC	NA
153645	11_69385994_A_G	1	0	1	INTERGENIC	NA
153646	11_69388717_G_A	1	1	1	INTERGENIC	NA
153647	11_69389136_G_A	1	1	1	INTERGENIC	NA
153648	11_69391121_T_A	1	1	1	INTERGENIC	NA
153649	11_69391225_T_C	1	1	1	INTERGENIC	NA
153650	11_69391790_T_C	1	1	1	INTERGENIC	NA
153651	11_69391976_A_G	1	1	0.666666666666667	INTERGENIC	NA
153652	11_69392577_T_C	1	1	0.517241379310345	INTERGENIC	NA
153653	11_69392866_A_C	1	0	0	INTERGENIC	NA
153654	11_69393592_A_G	1	1	1	INTERGENIC	NA
153655	11_69394854_A_G	1	1	0.541666666666667	INTERGENIC	NA
153656	11_69395828_C_T	1	1	0.551724137931034	INTERGENIC	NA
153657	11_69397754_G_C	1	0	1	INTERGENIC	NA
153658	11_69398323_G_T	1	1	1	INTERGENIC	NA
153659	11_69398531_T_C	1	1	1	INTERGENIC	NA
153660	11_69398624_A_G	1	1	1	INTERGENIC	NA
153661	11_69399465_A_G	1	1	1	INTERGENIC	NA
153662	11_69400637_T_C	1	0	1	INTERGENIC	NA
153663	11_69400968_T_C	1	1	1	INTERGENIC	NA
153664	11_69401256_C_T	1	0	0	INTERGENIC	NA
153665	11_69402592_G_A	1	0	1	INTERGENIC	NA
153666	11_69402655_C_T	1	1	1	INTERGENIC	NA
153667	11_69409116_T_G	1	1	0.54	INTERGENIC	NA
153668	11_69409246_G_A	1	0.931034482758621	0.4375	INTERGENIC	NA
153669	11_69409738_T_G	1	0	0.454545454545455	INTERGENIC	NA
153670	11_69414696_T_C	0.228571428571429	1	0	INTERGENIC	NA
153671	11_69414860_A_G	1	1	1	INTERGENIC	NA
153672	11_69415134_G_A	1	1	1	INTERGENIC	NA
153673	11_69415653_T_C	1	1	0.571428571428571	INTERGENIC	NA
153674	11_69415686_T_G	0.772727272727273	0	0	INTERGENIC	NA
153675	11_69415844_A_C	1	0.96	0.555555555555556	INTERGENIC	NA
153676	11_69416973_C_T	0.294117647058824	0	0	INTERGENIC	NA
153677	11_69417028_T_C	1	1	0.522727272727273	INTERGENIC	NA
153678	11_69418150_C_T	1	1	0.52	INTERGENIC	NA
153679	11_69427039_G_A	1	1	1	INTERGENIC	NA
153680	11_69435482_G_A	0.2	0	0.52	INTERGENIC	NA
153681	11_69452952_A_G	0.558823529411765	1	1	INTERGENIC	NA
153682	11_69455090_C_T	0.742857142857143	0	0	INTERGENIC	NA
153683	11_69455897_C_T	0.454545454545455	1	0.473684210526316	INTERGENIC	NA
153684	11_69456987_C_G	0.636363636363636	1	0.555555555555556	INTERGENIC	NA
153685	11_69461097_G_A	0.724137931034483	0	0.619047619047619	INTERGENIC	NA
153686	11_69461615_T_G	0.673469387755102	0	1	INTERGENIC	NA
153687	11_69463207_G_A	0.829268292682927	0	0.51219512195122	INTERGENIC	NA
153688	11_69464343_C_T	0.696969696969697	0	0.526315789473684	INTERGENIC	NA
153689	11_69466459_A_G	0.476190476190476	0	0.619047619047619	INTERGENIC	NA
153690	11_69466509_C_G	0.5	0	0.581395348837209	INTERGENIC	NA
153691	11_69467268_C_A	0.551724137931034	0	0.416666666666667	INTERGENIC	NA
153692	11_69467706_A_G	0.517241379310345	0	0.478260869565217	INTERGENIC	NA
153693	11_69468373_G_A	0.642857142857143	0	0	INTERGENIC	NA
153694	11_69469156_A_C	0.611111111111111	0	1	INTERGENIC	NA
153695	11_69474957_C_G	0.733333333333333	0	1	INTERGENIC	NA
153696	11_69485003_A_G	0.794117647058823	0	1	INTERGENIC	NA
153697	11_69485658_T_C	0.709677419354839	0	1	INTERGENIC	NA
153698	11_69487081_T_G	1	1	1	INTERGENIC	NA
153699	11_69487486_A_G	0.666666666666667	0	1	INTERGENIC	NA
153700	11_69490108_T_C	0.571428571428571	0	1	INTERGENIC	NA
153701	11_69490222_A_G	0.386363636363636	0	1	INTERGENIC	NA
153702	11_69490649_A_G	0.354838709677419	0	0.533333333333333	INTERGENIC	NA
153703	11_69491627_T_A	0.583333333333333	0	0.673076923076923	INTERGENIC	NA
153704	11_69492243_G_C	0.648648648648649	0	0.508196721311475	INTERGENIC	NA
153705	11_69513149_C_T	1	0	0	INTERGENIC	NA
153706	11_69529473_T_C	1	1	0.577777777777778	INTERGENIC	NA
153707	11_69529709_T_C	1	0	0	INTERGENIC	NA
153708	11_69532129_G_T	1	0	0	INTERGENIC	NA
153709	11_69534101_T_C	1	1	0.581395348837209	INTERGENIC	NA
153710	11_69534367_G_A	0.720930232558139	0	0	INTERGENIC	NA
153711	11_69536953_G_T	1	1	0.52	INTERGENIC	NA
153712	11_69537143_A_G	0.971428571428571	1	0.448979591836735	INTERGENIC	NA
153713	11_69537636_A_G	1	1	0.490196078431373	INTERGENIC	NA
153714	11_69537668_T_A	1	1	0.51063829787234	INTERGENIC	NA
153715	11_69539195_T_C	1	1	0.509090909090909	INTERGENIC	NA
153716	11_69539716_C_T	1	0	0.592592592592593	INTERGENIC	NA
153717	11_69540163_G_A	1	0	0	INTERGENIC	NA
153718	11_69544049_C_T	1	1	0.538461538461538	INTERGENIC	NA
153719	11_69549693_T_G	1	1	0	INTERGENIC	NA
153720	11_69552350_A_C	1	0	0	INTERGENIC	NA
153721	11_69552407_A_G	1	0	0	INTERGENIC	NA
153722	11_69553597_G_C	1	0	0	INTERGENIC	NA
153723	11_69555347_T_C	1	1	0.545454545454545	INTERGENIC	NA
153724	11_69558257_T_C	1	0.954545454545455	0.41304347826087	INTERGENIC	NA
153725	11_69558816_G_T	1	0	0.5	INTERGENIC	NA
153726	11_69559135_T_C	1	1	0.533333333333333	INTERGENIC	NA
153727	11_69564065_T_C	1	0	0	INTERGENIC	NA
153728	11_69564420_G_A	1	0	0	INTERGENIC	NA
153729	11_69567999_T_C	1	0	0.576923076923077	INTERGENIC	NA
153730	11_69569220_G_T	1	0.966666666666667	0.553571428571429	INTERGENIC	NA
153731	11_69570083_T_C	1	1	0.510204081632653	INTERGENIC	NA
153732	11_69570152_T_C	1	1	0.568181818181818	INTERGENIC	NA
153733	11_69572194_A_G	1	0	0	INTERGENIC	NA
153734	11_69572687_C_T	1	0	0	INTERGENIC	NA
153735	11_69574085_G_C	1	1	0.530612244897959	INTERGENIC	NA
153736	11_69574139_A_G	1	1	0.392857142857143	INTERGENIC	NA
153737	11_69574232_C_T	1	1	0.333333333333333	INTERGENIC	NA
153738	11_69576079_G_A	1	0	0	INTERGENIC	NA
153739	11_69576559_A_G	0.67741935483871	0	0.538461538461538	INTERGENIC	NA
153740	11_69577536_G_A	0.478260869565217	0	0.214285714285714	INTERGENIC	NA
153741	11_69578903_G_A	0.631578947368421	0	0.466666666666667	INTERGENIC	NA
153742	11_69579562_A_T	0.6	0	0.387755102040816	C|non_coding_transcript_exon_variant|MODIFIER|RPS27P10|ENSG00000231017|transcript|ENST00000413068.1|processed_pseudogene|1/1|n.1A>G||||||	ribosomal protein S27 pseudogene 10
153743	11_69584901_A_G	1	0	0	INTERGENIC	NA
153744	11_69588157_C_T	1	0	0.48936170212766	INTERGENIC	NA
153745	11_69591232_C_G	1	0	0.652173913043478	INTERGENIC	NA
153746	11_69591344_T_C	1	0	0	INTERGENIC	NA
153747	11_69593972_T_G	1	0	1	INTERGENIC	NA
153748	11_69596335_T_C	1	0	0	INTERGENIC	NA
153749	11_69596543_G_A	1	0	0.348837209302326	INTERGENIC	NA
153750	11_69596557_G_C	1	0	0.375	T|3_prime_UTR_variant|MODIFIER|ERBB4|ENSG00000178568|transcript|ENST00000402597.6|protein_coding|26/26|n.*509G>A|||||509|,T|3_prime_UTR_variant|MODIFIER|ERBB4|ENSG00000178568|transcript|ENST00000342788.9|protein_coding|28/28|n.*509G>A|||||509|,T|3_prime_UTR_variant|MODIFIER|ERBB4|ENSG00000178568|transcript|ENST00000436443.5|protein_coding|27/27|n.*509G>A|||||509|,T|non_coding_transcript_exon_variant|MODIFIER|ERBB4|ENSG00000178568|transcript|ENST00000402597.6|protein_coding|26/26|n.*509G>A||||||,T|non_coding_transcript_exon_variant|MODIFIER|ERBB4|ENSG00000178568|transcript|ENST00000342788.9|protein_coding|28/28|n.*509G>A||||||,T|non_coding_transcript_exon_variant|MODIFIER|ERBB4|ENSG00000178568|transcript|ENST00000436443.5|protein_coding|27/27|n.*509G>A||||||	erb-b2 receptor tyrosine kinase 4
153751	11_69596765_T_C	1	0	0.54	T|intron_variant|MODIFIER|ERBB4|ENSG00000178568|transcript|ENST00000402597.6|protein_coding|24/25|n.3057+1406C>A||||||,T|intron_variant|MODIFIER|ERBB4|ENSG00000178568|transcript|ENST00000342788.9|protein_coding|25/27|n.3135+1406C>A||||||,T|intron_variant|MODIFIER|ERBB4|ENSG00000178568|transcript|ENST00000436443.5|protein_coding|25/26|n.3135+1406C>A||||||	erb-b2 receptor tyrosine kinase 4
153752	11_69597090_C_T	1	0	0.452380952380952	C|intron_variant|MODIFIER|ERBB4|ENSG00000178568|transcript|ENST00000402597.6|protein_coding|19/25|n.2410-4230A>G||||||,C|intron_variant|MODIFIER|ERBB4|ENSG00000178568|transcript|ENST00000342788.9|protein_coding|20/27|n.2488-4230A>G||||||,C|intron_variant|MODIFIER|ERBB4|ENSG00000178568|transcript|ENST00000436443.5|protein_coding|20/26|n.2488-4230A>G||||||	erb-b2 receptor tyrosine kinase 4
153753	11_69597356_T_G	1	0	0.444444444444444	G|intron_variant|MODIFIER|ERBB4|ENSG00000178568|transcript|ENST00000402597.6|protein_coding|19/25|n.2410-6818T>C||||||,G|intron_variant|MODIFIER|ERBB4|ENSG00000178568|transcript|ENST00000342788.9|protein_coding|20/27|n.2488-6818T>C||||||,G|intron_variant|MODIFIER|ERBB4|ENSG00000178568|transcript|ENST00000436443.5|protein_coding|20/26|n.2488-6818T>C||||||	erb-b2 receptor tyrosine kinase 4
153754	11_69598113_T_G	1	0	0	C|intron_variant|MODIFIER|ERBB4|ENSG00000178568|transcript|ENST00000402597.6|protein_coding|19/25|n.2410-7248A>G||||||,C|intron_variant|MODIFIER|ERBB4|ENSG00000178568|transcript|ENST00000342788.9|protein_coding|20/27|n.2488-7248A>G||||||,C|intron_variant|MODIFIER|ERBB4|ENSG00000178568|transcript|ENST00000436443.5|protein_coding|20/26|n.2488-7248A>G||||||	erb-b2 receptor tyrosine kinase 4
153755	11_69598242_C_T	1	0	0	C|intron_variant|MODIFIER|ERBB4|ENSG00000178568|transcript|ENST00000402597.6|protein_coding|19/25|n.2410-12316C>G||||||,C|intron_variant|MODIFIER|ERBB4|ENSG00000178568|transcript|ENST00000342788.9|protein_coding|20/27|n.2488-12316C>G||||||,C|intron_variant|MODIFIER|ERBB4|ENSG00000178568|transcript|ENST00000436443.5|protein_coding|20/26|n.2488-12316C>G||||||	erb-b2 receptor tyrosine kinase 4
153756	11_69598320_C_T	1	0	0	C|intron_variant|MODIFIER|ERBB4|ENSG00000178568|transcript|ENST00000402597.6|protein_coding|19/25|n.2410-16831C>G||||||,C|intron_variant|MODIFIER|ERBB4|ENSG00000178568|transcript|ENST00000342788.9|protein_coding|20/27|n.2488-16831C>G||||||,C|intron_variant|MODIFIER|ERBB4|ENSG00000178568|transcript|ENST00000436443.5|protein_coding|20/26|n.2488-16831C>G||||||	erb-b2 receptor tyrosine kinase 4
153757	11_69598492_A_G	1	0	0.537037037037037	T|intron_variant|MODIFIER|ERBB4|ENSG00000178568|transcript|ENST00000402597.6|protein_coding|19/25|n.2410-18101C>A||||||,T|intron_variant|MODIFIER|ERBB4|ENSG00000178568|transcript|ENST00000342788.9|protein_coding|20/27|n.2488-18101C>A||||||,T|intron_variant|MODIFIER|ERBB4|ENSG00000178568|transcript|ENST00000436443.5|protein_coding|20/26|n.2488-18101C>A||||||	erb-b2 receptor tyrosine kinase 4
153758	11_69599215_T_C	1	0	0.475	A|intron_variant|MODIFIER|ERBB4|ENSG00000178568|transcript|ENST00000402597.6|protein_coding|19/25|n.2410-31528C>T||||||,A|intron_variant|MODIFIER|ERBB4|ENSG00000178568|transcript|ENST00000342788.9|protein_coding|20/27|n.2488-31528C>T||||||,A|intron_variant|MODIFIER|ERBB4|ENSG00000178568|transcript|ENST00000436443.5|protein_coding|20/26|n.2488-31528C>T||||||	erb-b2 receptor tyrosine kinase 4
153759	11_69599509_A_G	1	0	0	C|intron_variant|MODIFIER|ERBB4|ENSG00000178568|transcript|ENST00000402597.6|protein_coding|19/25|n.2410-31607A>G||||||,C|intron_variant|MODIFIER|ERBB4|ENSG00000178568|transcript|ENST00000342788.9|protein_coding|20/27|n.2488-31607A>G||||||,C|intron_variant|MODIFIER|ERBB4|ENSG00000178568|transcript|ENST00000436443.5|protein_coding|20/26|n.2488-31607A>G||||||	erb-b2 receptor tyrosine kinase 4
153760	11_69600048_A_T	1	0	0.230769230769231	G|intron_variant|MODIFIER|ERBB4|ENSG00000178568|transcript|ENST00000402597.6|protein_coding|19/25|n.2410-32165G>C||||||,G|intron_variant|MODIFIER|ERBB4|ENSG00000178568|transcript|ENST00000342788.9|protein_coding|20/27|n.2488-32165G>C||||||,G|intron_variant|MODIFIER|ERBB4|ENSG00000178568|transcript|ENST00000436443.5|protein_coding|20/26|n.2488-32165G>C||||||	erb-b2 receptor tyrosine kinase 4
153761	11_69600599_C_T	1	0	0.511627906976744	T|intron_variant|MODIFIER|ERBB4|ENSG00000178568|transcript|ENST00000402597.6|protein_coding|19/25|n.2410-33527G>A||||||,T|intron_variant|MODIFIER|ERBB4|ENSG00000178568|transcript|ENST00000342788.9|protein_coding|20/27|n.2488-33527G>A||||||,T|intron_variant|MODIFIER|ERBB4|ENSG00000178568|transcript|ENST00000436443.5|protein_coding|20/26|n.2488-33527G>A||||||	erb-b2 receptor tyrosine kinase 4
153762	11_69600792_G_C	1	0	0	T|intron_variant|MODIFIER|ERBB4|ENSG00000178568|transcript|ENST00000402597.6|protein_coding|19/25|n.2410-34739G>A||||||,T|intron_variant|MODIFIER|ERBB4|ENSG00000178568|transcript|ENST00000342788.9|protein_coding|20/27|n.2488-34739G>A||||||,T|intron_variant|MODIFIER|ERBB4|ENSG00000178568|transcript|ENST00000436443.5|protein_coding|20/26|n.2488-34739G>A||||||	erb-b2 receptor tyrosine kinase 4
153763	11_69603370_G_A	1	0	0.476190476190476	A|intron_variant|MODIFIER|ERBB4|ENSG00000178568|transcript|ENST00000402597.6|protein_coding|19/25|n.2410-36072C>T||||||,A|intron_variant|MODIFIER|ERBB4|ENSG00000178568|transcript|ENST00000342788.9|protein_coding|20/27|n.2488-36072C>T||||||,A|intron_variant|MODIFIER|ERBB4|ENSG00000178568|transcript|ENST00000436443.5|protein_coding|20/26|n.2488-36072C>T||||||	erb-b2 receptor tyrosine kinase 4
153764	11_69606504_T_C	1	0	0.48	C|intron_variant|MODIFIER|ERBB4|ENSG00000178568|transcript|ENST00000402597.6|protein_coding|19/25|n.2410-37217T>G||||||,C|intron_variant|MODIFIER|ERBB4|ENSG00000178568|transcript|ENST00000342788.9|protein_coding|20/27|n.2488-37217T>G||||||,C|intron_variant|MODIFIER|ERBB4|ENSG00000178568|transcript|ENST00000436443.5|protein_coding|20/26|n.2488-37217T>G||||||	erb-b2 receptor tyrosine kinase 4
153765	11_69610480_T_C	1	0	0.6875	C|intron_variant|MODIFIER|ERBB4|ENSG00000178568|transcript|ENST00000402597.6|protein_coding|19/25|n.2410-38276C>G||||||,C|intron_variant|MODIFIER|ERBB4|ENSG00000178568|transcript|ENST00000342788.9|protein_coding|20/27|n.2488-38276C>G||||||,C|intron_variant|MODIFIER|ERBB4|ENSG00000178568|transcript|ENST00000436443.5|protein_coding|20/26|n.2488-38276C>G||||||	erb-b2 receptor tyrosine kinase 4
153766	11_69611072_G_A	1	0	0	A|intron_variant|MODIFIER|ERBB4|ENSG00000178568|transcript|ENST00000402597.6|protein_coding|19/25|n.2410-49633C>T||||||,A|intron_variant|MODIFIER|ERBB4|ENSG00000178568|transcript|ENST00000342788.9|protein_coding|20/27|n.2488-49633C>T||||||,A|intron_variant|MODIFIER|ERBB4|ENSG00000178568|transcript|ENST00000436443.5|protein_coding|20/26|n.2488-49633C>T||||||	erb-b2 receptor tyrosine kinase 4
153767	11_69611436_A_G	1	0	0	G|intron_variant|MODIFIER|ERBB4|ENSG00000178568|transcript|ENST00000402597.6|protein_coding|19/25|n.2410-55696T>C||||||,G|intron_variant|MODIFIER|ERBB4|ENSG00000178568|transcript|ENST00000342788.9|protein_coding|20/27|n.2488-55696T>C||||||,G|intron_variant|MODIFIER|ERBB4|ENSG00000178568|transcript|ENST00000436443.5|protein_coding|20/26|n.2488-55696T>C||||||	erb-b2 receptor tyrosine kinase 4
153768	11_69611928_G_A	1	0	0.477272727272727	G|intron_variant|MODIFIER|ERBB4|ENSG00000178568|transcript|ENST00000402597.6|protein_coding|19/25|n.2409+50773T>C||||||,G|intron_variant|MODIFIER|ERBB4|ENSG00000178568|transcript|ENST00000342788.9|protein_coding|20/27|n.2487+50773T>C||||||,G|intron_variant|MODIFIER|ERBB4|ENSG00000178568|transcript|ENST00000436443.5|protein_coding|20/26|n.2487+50773T>C||||||	erb-b2 receptor tyrosine kinase 4
153769	11_69612054_C_T	1	0	0.428571428571429	G|intron_variant|MODIFIER|ERBB4|ENSG00000178568|transcript|ENST00000402597.6|protein_coding|19/25|n.2409+49883T>C||||||,G|intron_variant|MODIFIER|ERBB4|ENSG00000178568|transcript|ENST00000342788.9|protein_coding|20/27|n.2487+49883T>C||||||,G|intron_variant|MODIFIER|ERBB4|ENSG00000178568|transcript|ENST00000436443.5|protein_coding|20/26|n.2487+49883T>C||||||	erb-b2 receptor tyrosine kinase 4
153770	11_69612081_C_T	1	0	0.425925925925926	G|intron_variant|MODIFIER|ERBB4|ENSG00000178568|transcript|ENST00000402597.6|protein_coding|19/25|n.2409+49596G>C||||||,G|intron_variant|MODIFIER|ERBB4|ENSG00000178568|transcript|ENST00000342788.9|protein_coding|20/27|n.2487+49596G>C||||||,G|intron_variant|MODIFIER|ERBB4|ENSG00000178568|transcript|ENST00000436443.5|protein_coding|20/26|n.2487+49596G>C||||||	erb-b2 receptor tyrosine kinase 4
153771	11_69612680_G_T	1	0	0	A|intron_variant|MODIFIER|ERBB4|ENSG00000178568|transcript|ENST00000402597.6|protein_coding|19/25|n.2409+43108A>T||||||,A|intron_variant|MODIFIER|ERBB4|ENSG00000178568|transcript|ENST00000342788.9|protein_coding|20/27|n.2487+43108A>T||||||,A|intron_variant|MODIFIER|ERBB4|ENSG00000178568|transcript|ENST00000436443.5|protein_coding|20/26|n.2487+43108A>T||||||	erb-b2 receptor tyrosine kinase 4
153772	11_69613764_A_C	1	0	0.404255319148936	T|intron_variant|MODIFIER|ERBB4|ENSG00000178568|transcript|ENST00000402597.6|protein_coding|19/25|n.2409+42397G>A||||||,T|intron_variant|MODIFIER|ERBB4|ENSG00000178568|transcript|ENST00000342788.9|protein_coding|20/27|n.2487+42397G>A||||||,T|intron_variant|MODIFIER|ERBB4|ENSG00000178568|transcript|ENST00000436443.5|protein_coding|20/26|n.2487+42397G>A||||||	erb-b2 receptor tyrosine kinase 4
153773	11_69614560_C_A	1	1	1	G|intron_variant|MODIFIER|ERBB4|ENSG00000178568|transcript|ENST00000402597.6|protein_coding|19/25|n.2409+13890T>C||||||,G|intron_variant|MODIFIER|ERBB4|ENSG00000178568|transcript|ENST00000342788.9|protein_coding|20/27|n.2487+13890T>C||||||,G|intron_variant|MODIFIER|ERBB4|ENSG00000178568|transcript|ENST00000436443.5|protein_coding|20/26|n.2487+13890T>C||||||	erb-b2 receptor tyrosine kinase 4
153774	11_69616648_A_G	1	0	0.41025641025641	G|intron_variant|MODIFIER|ERBB4|ENSG00000178568|transcript|ENST00000402597.6|protein_coding|19/25|n.2409+10599T>C||||||,G|intron_variant|MODIFIER|ERBB4|ENSG00000178568|transcript|ENST00000342788.9|protein_coding|20/27|n.2487+10599T>C||||||,G|intron_variant|MODIFIER|ERBB4|ENSG00000178568|transcript|ENST00000436443.5|protein_coding|20/26|n.2487+10599T>C||||||	erb-b2 receptor tyrosine kinase 4
153775	11_69617877_C_T	0.378378378378378	0	0	T|intron_variant|MODIFIER|ERBB4|ENSG00000178568|transcript|ENST00000402597.6|protein_coding|19/25|n.2409+2389T>A||||||,T|intron_variant|MODIFIER|ERBB4|ENSG00000178568|transcript|ENST00000342788.9|protein_coding|20/27|n.2487+2389T>A||||||,T|intron_variant|MODIFIER|ERBB4|ENSG00000178568|transcript|ENST00000436443.5|protein_coding|20/26|n.2487+2389T>A||||||	erb-b2 receptor tyrosine kinase 4
153776	11_69617912_A_T	1	0	0.51063829787234	A|intron_variant|MODIFIER|ERBB4|ENSG00000178568|transcript|ENST00000402597.6|protein_coding|19/25|n.2409+1115G>T||||||,A|intron_variant|MODIFIER|ERBB4|ENSG00000178568|transcript|ENST00000342788.9|protein_coding|20/27|n.2487+1115G>T||||||,A|intron_variant|MODIFIER|ERBB4|ENSG00000178568|transcript|ENST00000436443.5|protein_coding|20/26|n.2487+1115G>T||||||	erb-b2 receptor tyrosine kinase 4
153777	11_69619535_C_T	1	0	0.641509433962264	A|intron_variant|MODIFIER|ERBB4|ENSG00000178568|transcript|ENST00000402597.6|protein_coding|19/25|n.2409+741G>T||||||,A|intron_variant|MODIFIER|ERBB4|ENSG00000178568|transcript|ENST00000342788.9|protein_coding|20/27|n.2487+741G>T||||||,A|intron_variant|MODIFIER|ERBB4|ENSG00000178568|transcript|ENST00000436443.5|protein_coding|20/26|n.2487+741G>T||||||	erb-b2 receptor tyrosine kinase 4
153778	11_69619611_A_G	1	0	0.658536585365854	C|intron_variant|MODIFIER|ERBB4|ENSG00000178568|transcript|ENST00000402597.6|protein_coding|18/25|n.2224-449A>G||||||,C|intron_variant|MODIFIER|ERBB4|ENSG00000178568|transcript|ENST00000342788.9|protein_coding|19/27|n.2302-449A>G||||||,C|intron_variant|MODIFIER|ERBB4|ENSG00000178568|transcript|ENST00000436443.5|protein_coding|19/26|n.2302-449A>G||||||,C|intron_variant|MODIFIER|ERBB4|ENSG00000178568|transcript|ENST00000484594.5|retained_intron|19/19|n.2354-449A>G||||||	erb-b2 receptor tyrosine kinase 4
153779	11_69637069_C_G	0.258064516129032	1	0.5	T|intron_variant|MODIFIER|ERBB4|ENSG00000178568|transcript|ENST00000402597.6|protein_coding|18/25|n.2224-464G>A||||||,T|intron_variant|MODIFIER|ERBB4|ENSG00000178568|transcript|ENST00000342788.9|protein_coding|19/27|n.2302-464G>A||||||,T|intron_variant|MODIFIER|ERBB4|ENSG00000178568|transcript|ENST00000436443.5|protein_coding|19/26|n.2302-464G>A||||||,T|intron_variant|MODIFIER|ERBB4|ENSG00000178568|transcript|ENST00000484594.5|retained_intron|19/19|n.2354-464G>A||||||	erb-b2 receptor tyrosine kinase 4
153780	11_69638462_T_C	0.387096774193548	1	0.523809523809524	T|intron_variant|MODIFIER|ERBB4|ENSG00000178568|transcript|ENST00000402597.6|protein_coding|18/25|n.2224-21534G>A||||||,T|intron_variant|MODIFIER|ERBB4|ENSG00000178568|transcript|ENST00000342788.9|protein_coding|19/27|n.2302-21534G>A||||||,T|intron_variant|MODIFIER|ERBB4|ENSG00000178568|transcript|ENST00000436443.5|protein_coding|19/26|n.2302-21534G>A||||||,T|intron_variant|MODIFIER|ERBB4|ENSG00000178568|transcript|ENST00000484594.5|retained_intron|19/19|n.2354-21534G>A||||||	erb-b2 receptor tyrosine kinase 4
153781	11_69647874_G_A	0.72	0	0	T|intron_variant|MODIFIER|ERBB4|ENSG00000178568|transcript|ENST00000402597.6|protein_coding|16/25|n.2001+3166C>A||||||,T|intron_variant|MODIFIER|ERBB4|ENSG00000178568|transcript|ENST00000342788.9|protein_coding|17/27|n.2079+3166C>A||||||,T|intron_variant|MODIFIER|ERBB4|ENSG00000178568|transcript|ENST00000436443.5|protein_coding|17/26|n.2079+3166C>A||||||,T|intron_variant|MODIFIER|ERBB4|ENSG00000178568|transcript|ENST00000484594.5|retained_intron|17/19|n.2131+3166C>A||||||,T|intron_variant|MODIFIER|ERBB4|ENSG00000178568|transcript|ENST00000260943.10|protein_coding|17/18|c.2046+3166C>A||||||WARNING_TRANSCRIPT_INCOMPLETE	erb-b2 receptor tyrosine kinase 4
153782	11_69648142_G_A	0.884615384615385	0	0	A|intron_variant|MODIFIER|ERBB4|ENSG00000178568|transcript|ENST00000402597.6|protein_coding|15/25|n.1869-7924A>T||||||,A|intron_variant|MODIFIER|ERBB4|ENSG00000178568|transcript|ENST00000342788.9|protein_coding|16/27|n.1947-7924A>T||||||,A|intron_variant|MODIFIER|ERBB4|ENSG00000178568|transcript|ENST00000436443.5|protein_coding|16/26|n.1947-7924A>T||||||,A|intron_variant|MODIFIER|ERBB4|ENSG00000178568|transcript|ENST00000484594.5|retained_intron|16/19|n.1999-7924A>T||||||,A|intron_variant|MODIFIER|ERBB4|ENSG00000178568|transcript|ENST00000260943.10|protein_coding|16/18|c.1914-7924A>T||||||WARNING_TRANSCRIPT_INCOMPLETE	erb-b2 receptor tyrosine kinase 4
153783	11_69650025_G_A	0.681818181818182	0	0	G|intron_variant|MODIFIER|ERBB4|ENSG00000178568|transcript|ENST00000402597.6|protein_coding|15/25|n.1869-10157T>C||||||,G|intron_variant|MODIFIER|ERBB4|ENSG00000178568|transcript|ENST00000342788.9|protein_coding|16/27|n.1947-10157T>C||||||,G|intron_variant|MODIFIER|ERBB4|ENSG00000178568|transcript|ENST00000436443.5|protein_coding|16/26|n.1947-10157T>C||||||,G|intron_variant|MODIFIER|ERBB4|ENSG00000178568|transcript|ENST00000484594.5|retained_intron|16/19|n.1999-10157T>C||||||,G|intron_variant|MODIFIER|ERBB4|ENSG00000178568|transcript|ENST00000260943.10|protein_coding|16/18|c.1914-10157T>C||||||WARNING_TRANSCRIPT_INCOMPLETE	erb-b2 receptor tyrosine kinase 4
153784	11_69654262_A_G	0.727272727272727	0	0	A|intron_variant|MODIFIER|ERBB4|ENSG00000178568|transcript|ENST00000402597.6|protein_coding|15/25|n.1869-11914C>T||||||,A|intron_variant|MODIFIER|ERBB4|ENSG00000178568|transcript|ENST00000342788.9|protein_coding|16/27|n.1947-11914C>T||||||,A|intron_variant|MODIFIER|ERBB4|ENSG00000178568|transcript|ENST00000436443.5|protein_coding|16/26|n.1947-11914C>T||||||,A|intron_variant|MODIFIER|ERBB4|ENSG00000178568|transcript|ENST00000484594.5|retained_intron|16/19|n.1999-11914C>T||||||,A|intron_variant|MODIFIER|ERBB4|ENSG00000178568|transcript|ENST00000260943.10|protein_coding|16/18|c.1914-11914C>T||||||WARNING_TRANSCRIPT_INCOMPLETE	erb-b2 receptor tyrosine kinase 4
153785	11_69661525_C_T	0.634146341463415	0	0.58695652173913	G|intron_variant|MODIFIER|ERBB4|ENSG00000178568|transcript|ENST00000402597.6|protein_coding|15/25|n.1868+11965T>C||||||,G|intron_variant|MODIFIER|ERBB4|ENSG00000178568|transcript|ENST00000342788.9|protein_coding|16/27|n.1946+11965T>C||||||,G|intron_variant|MODIFIER|ERBB4|ENSG00000178568|transcript|ENST00000436443.5|protein_coding|16/26|n.1946+11965T>C||||||,G|intron_variant|MODIFIER|ERBB4|ENSG00000178568|transcript|ENST00000484594.5|retained_intron|16/19|n.1998+11965T>C||||||,G|intron_variant|MODIFIER|ERBB4|ENSG00000178568|transcript|ENST00000260943.10|protein_coding|16/18|c.1913+12161T>C||||||WARNING_TRANSCRIPT_INCOMPLETE	erb-b2 receptor tyrosine kinase 4
153786	11_69667201_G_A	0.71875	0	0.435897435897436	A|intron_variant|MODIFIER|ERBB4|ENSG00000178568|transcript|ENST00000402597.6|protein_coding|15/25|n.1868+11137C>T||||||,A|intron_variant|MODIFIER|ERBB4|ENSG00000178568|transcript|ENST00000342788.9|protein_coding|16/27|n.1946+11137C>T||||||,A|intron_variant|MODIFIER|ERBB4|ENSG00000178568|transcript|ENST00000436443.5|protein_coding|16/26|n.1946+11137C>T||||||,A|intron_variant|MODIFIER|ERBB4|ENSG00000178568|transcript|ENST00000484594.5|retained_intron|16/19|n.1998+11137C>T||||||,A|intron_variant|MODIFIER|ERBB4|ENSG00000178568|transcript|ENST00000260943.10|protein_coding|16/18|c.1913+11333C>T||||||WARNING_TRANSCRIPT_INCOMPLETE	erb-b2 receptor tyrosine kinase 4
153787	11_69671476_A_G	0.657142857142857	0	0.5	T|intron_variant|MODIFIER|ERBB4|ENSG00000178568|transcript|ENST00000402597.6|protein_coding|15/25|n.1868+3217G>A||||||,T|intron_variant|MODIFIER|ERBB4|ENSG00000178568|transcript|ENST00000342788.9|protein_coding|16/27|n.1946+3217G>A||||||,T|intron_variant|MODIFIER|ERBB4|ENSG00000178568|transcript|ENST00000436443.5|protein_coding|16/26|n.1946+3217G>A||||||,T|intron_variant|MODIFIER|ERBB4|ENSG00000178568|transcript|ENST00000484594.5|retained_intron|16/19|n.1998+3217G>A||||||,T|intron_variant|MODIFIER|ERBB4|ENSG00000178568|transcript|ENST00000260943.10|protein_coding|16/18|c.1913+3413G>A||||||WARNING_TRANSCRIPT_INCOMPLETE	erb-b2 receptor tyrosine kinase 4
153788	11_69674395_C_G	0.513513513513513	0	0.448275862068966	A|intron_variant|MODIFIER|ERBB4|ENSG00000178568|transcript|ENST00000402597.6|protein_coding|15/25|n.1868+2073C>T||||||,A|intron_variant|MODIFIER|ERBB4|ENSG00000178568|transcript|ENST00000342788.9|protein_coding|16/27|n.1946+2073C>T||||||,A|intron_variant|MODIFIER|ERBB4|ENSG00000178568|transcript|ENST00000436443.5|protein_coding|16/26|n.1946+2073C>T||||||,A|intron_variant|MODIFIER|ERBB4|ENSG00000178568|transcript|ENST00000484594.5|retained_intron|16/19|n.1998+2073C>T||||||,A|intron_variant|MODIFIER|ERBB4|ENSG00000178568|transcript|ENST00000260943.10|protein_coding|16/18|c.1913+2269C>T||||||WARNING_TRANSCRIPT_INCOMPLETE	erb-b2 receptor tyrosine kinase 4
153789	11_69675578_T_G	0.782608695652174	0	0.5	C|intron_variant|MODIFIER|ERBB4|ENSG00000178568|transcript|ENST00000402597.6|protein_coding|14/25|n.1794-614A>G||||||,C|intron_variant|MODIFIER|ERBB4|ENSG00000178568|transcript|ENST00000342788.9|protein_coding|15/27|n.1872-614A>G||||||,C|intron_variant|MODIFIER|ERBB4|ENSG00000178568|transcript|ENST00000436443.5|protein_coding|15/26|n.1872-614A>G||||||,C|intron_variant|MODIFIER|ERBB4|ENSG00000178568|transcript|ENST00000484594.5|retained_intron|15/19|n.1924-614A>G||||||,C|intron_variant|MODIFIER|ERBB4|ENSG00000178568|transcript|ENST00000463121.1|processed_transcript|1/2|n.33-448A>G||||||,C|intron_variant|MODIFIER|ERBB4|ENSG00000178568|transcript|ENST00000260943.10|protein_coding|15/18|c.1869-448A>G||||||WARNING_TRANSCRIPT_INCOMPLETE	erb-b2 receptor tyrosine kinase 4
153790	11_69679824_C_T	0.727272727272727	0	0.5	T|intron_variant|MODIFIER|ERBB4|ENSG00000178568|transcript|ENST00000402597.6|protein_coding|14/25|n.1794-1062G>A||||||,T|intron_variant|MODIFIER|ERBB4|ENSG00000178568|transcript|ENST00000342788.9|protein_coding|15/27|n.1872-1062G>A||||||,T|intron_variant|MODIFIER|ERBB4|ENSG00000178568|transcript|ENST00000436443.5|protein_coding|15/26|n.1872-1062G>A||||||,T|intron_variant|MODIFIER|ERBB4|ENSG00000178568|transcript|ENST00000484594.5|retained_intron|15/19|n.1924-1062G>A||||||,T|intron_variant|MODIFIER|ERBB4|ENSG00000178568|transcript|ENST00000463121.1|processed_transcript|1/2|n.33-896G>A||||||,T|intron_variant|MODIFIER|ERBB4|ENSG00000178568|transcript|ENST00000260943.10|protein_coding|15/18|c.1869-896G>A||||||WARNING_TRANSCRIPT_INCOMPLETE	erb-b2 receptor tyrosine kinase 4
153791	11_69685595_G_A	0.761904761904762	0	0.390243902439024	C|intron_variant|MODIFIER|ERBB4|ENSG00000178568|transcript|ENST00000402597.6|protein_coding|14/25|n.1794-2420A>G||||||,C|intron_variant|MODIFIER|ERBB4|ENSG00000178568|transcript|ENST00000342788.9|protein_coding|15/27|n.1872-2420A>G||||||,C|intron_variant|MODIFIER|ERBB4|ENSG00000178568|transcript|ENST00000436443.5|protein_coding|15/26|n.1872-2420A>G||||||,C|intron_variant|MODIFIER|ERBB4|ENSG00000178568|transcript|ENST00000484594.5|retained_intron|15/19|n.1924-2420A>G||||||,C|intron_variant|MODIFIER|ERBB4|ENSG00000178568|transcript|ENST00000463121.1|processed_transcript|1/2|n.33-2254A>G||||||,C|intron_variant|MODIFIER|ERBB4|ENSG00000178568|transcript|ENST00000260943.10|protein_coding|15/18|c.1869-2254A>G||||||WARNING_TRANSCRIPT_INCOMPLETE	erb-b2 receptor tyrosine kinase 4
153792	11_69693799_C_T	0.611111111111111	0	0.522727272727273	A|intron_variant|MODIFIER|ERBB4|ENSG00000178568|transcript|ENST00000402597.6|protein_coding|13/25|n.1638+1843C>T||||||,A|intron_variant|MODIFIER|ERBB4|ENSG00000178568|transcript|ENST00000342788.9|protein_coding|14/27|n.1716+1843C>T||||||,A|intron_variant|MODIFIER|ERBB4|ENSG00000178568|transcript|ENST00000436443.5|protein_coding|14/26|n.1716+1843C>T||||||,A|intron_variant|MODIFIER|ERBB4|ENSG00000178568|transcript|ENST00000484594.5|retained_intron|14/19|n.1768+1843C>T||||||,A|intron_variant|MODIFIER|ERBB4|ENSG00000178568|transcript|ENST00000260943.10|protein_coding|14/18|c.1713+1843C>T||||||WARNING_TRANSCRIPT_INCOMPLETE	erb-b2 receptor tyrosine kinase 4
153793	11_69694575_A_G	0.526315789473684	0	0.44	C|intron_variant|MODIFIER|ERBB4|ENSG00000178568|transcript|ENST00000402597.6|protein_coding|13/25|n.1638+1392T>G||||||,C|intron_variant|MODIFIER|ERBB4|ENSG00000178568|transcript|ENST00000342788.9|protein_coding|14/27|n.1716+1392T>G||||||,C|intron_variant|MODIFIER|ERBB4|ENSG00000178568|transcript|ENST00000436443.5|protein_coding|14/26|n.1716+1392T>G||||||,C|intron_variant|MODIFIER|ERBB4|ENSG00000178568|transcript|ENST00000484594.5|retained_intron|14/19|n.1768+1392T>G||||||,C|intron_variant|MODIFIER|ERBB4|ENSG00000178568|transcript|ENST00000260943.10|protein_coding|14/18|c.1713+1392T>G||||||WARNING_TRANSCRIPT_INCOMPLETE	erb-b2 receptor tyrosine kinase 4
153794	11_69697321_T_C	1	1	1	G|intron_variant|MODIFIER|ERBB4|ENSG00000178568|transcript|ENST00000402597.6|protein_coding|11/25|n.1412-3377G>C||||||,G|intron_variant|MODIFIER|ERBB4|ENSG00000178568|transcript|ENST00000342788.9|protein_coding|12/27|n.1490-3377G>C||||||,G|intron_variant|MODIFIER|ERBB4|ENSG00000178568|transcript|ENST00000436443.5|protein_coding|12/26|n.1490-3377G>C||||||,G|intron_variant|MODIFIER|ERBB4|ENSG00000178568|transcript|ENST00000484594.5|retained_intron|12/19|n.1542-3377G>C||||||,G|intron_variant|MODIFIER|ERBB4|ENSG00000178568|transcript|ENST00000260943.10|protein_coding|12/18|c.1487-3377G>C||||||WARNING_TRANSCRIPT_INCOMPLETE	erb-b2 receptor tyrosine kinase 4
153795	11_69697993_C_T	1	1	1	C|intron_variant|MODIFIER|ERBB4|ENSG00000178568|transcript|ENST00000402597.6|protein_coding|11/25|n.1412-8770C>G||||||,C|intron_variant|MODIFIER|ERBB4|ENSG00000178568|transcript|ENST00000342788.9|protein_coding|12/27|n.1490-8770C>G||||||,C|intron_variant|MODIFIER|ERBB4|ENSG00000178568|transcript|ENST00000436443.5|protein_coding|12/26|n.1490-8770C>G||||||,C|intron_variant|MODIFIER|ERBB4|ENSG00000178568|transcript|ENST00000484594.5|retained_intron|12/19|n.1542-8770C>G||||||,C|intron_variant|MODIFIER|ERBB4|ENSG00000178568|transcript|ENST00000260943.10|protein_coding|12/18|c.1487-8770C>G||||||WARNING_TRANSCRIPT_INCOMPLETE	erb-b2 receptor tyrosine kinase 4
153796	11_69698210_T_C	1	1	1	C|intron_variant|MODIFIER|ERBB4|ENSG00000178568|transcript|ENST00000402597.6|protein_coding|8/25|n.1047-1823A>G||||||,C|intron_variant|MODIFIER|ERBB4|ENSG00000178568|transcript|ENST00000342788.9|protein_coding|9/27|n.1125-1823A>G||||||,C|intron_variant|MODIFIER|ERBB4|ENSG00000178568|transcript|ENST00000436443.5|protein_coding|9/26|n.1125-1823A>G||||||,C|intron_variant|MODIFIER|ERBB4|ENSG00000178568|transcript|ENST00000484594.5|retained_intron|9/19|n.1177-1823A>G||||||,C|intron_variant|MODIFIER|ERBB4|ENSG00000178568|transcript|ENST00000260943.10|protein_coding|9/18|c.1122-1823A>G||||||WARNING_TRANSCRIPT_INCOMPLETE	erb-b2 receptor tyrosine kinase 4
153797	11_69700655_G_A	0.727272727272727	1	1	T|intron_variant|MODIFIER|ERBB4|ENSG00000178568|transcript|ENST00000402597.6|protein_coding|8/25|n.1047-2011G>A||||||,T|intron_variant|MODIFIER|ERBB4|ENSG00000178568|transcript|ENST00000342788.9|protein_coding|9/27|n.1125-2011G>A||||||,T|intron_variant|MODIFIER|ERBB4|ENSG00000178568|transcript|ENST00000436443.5|protein_coding|9/26|n.1125-2011G>A||||||,T|intron_variant|MODIFIER|ERBB4|ENSG00000178568|transcript|ENST00000484594.5|retained_intron|9/19|n.1177-2011G>A||||||,T|intron_variant|MODIFIER|ERBB4|ENSG00000178568|transcript|ENST00000260943.10|protein_coding|9/18|c.1122-2011G>A||||||WARNING_TRANSCRIPT_INCOMPLETE	erb-b2 receptor tyrosine kinase 4
153798	11_69705233_T_A	0.722222222222222	1	0.41025641025641	C|intron_variant|MODIFIER|ERBB4|ENSG00000178568|transcript|ENST00000402597.6|protein_coding|8/25|n.1047-2022C>G||||||,C|intron_variant|MODIFIER|ERBB4|ENSG00000178568|transcript|ENST00000342788.9|protein_coding|9/27|n.1125-2022C>G||||||,C|intron_variant|MODIFIER|ERBB4|ENSG00000178568|transcript|ENST00000436443.5|protein_coding|9/26|n.1125-2022C>G||||||,C|intron_variant|MODIFIER|ERBB4|ENSG00000178568|transcript|ENST00000484594.5|retained_intron|9/19|n.1177-2022C>G||||||,C|intron_variant|MODIFIER|ERBB4|ENSG00000178568|transcript|ENST00000260943.10|protein_coding|9/18|c.1122-2022C>G||||||WARNING_TRANSCRIPT_INCOMPLETE	erb-b2 receptor tyrosine kinase 4
153799	11_69706574_T_C	0.80952380952381	1	0.387755102040816	G|intron_variant|MODIFIER|ERBB4|ENSG00000178568|transcript|ENST00000402597.6|protein_coding|8/25|n.1046+732T>C||||||,G|intron_variant|MODIFIER|ERBB4|ENSG00000178568|transcript|ENST00000342788.9|protein_coding|9/27|n.1124+732T>C||||||,G|intron_variant|MODIFIER|ERBB4|ENSG00000178568|transcript|ENST00000436443.5|protein_coding|9/26|n.1124+732T>C||||||,G|intron_variant|MODIFIER|ERBB4|ENSG00000178568|transcript|ENST00000484594.5|retained_intron|9/19|n.1176+732T>C||||||,G|intron_variant|MODIFIER|ERBB4|ENSG00000178568|transcript|ENST00000260943.10|protein_coding|9/18|c.1121+732T>C||||||WARNING_TRANSCRIPT_INCOMPLETE	erb-b2 receptor tyrosine kinase 4
153800	11_69709335_G_A	1	0	1	T|intron_variant|MODIFIER|ERBB4|ENSG00000178568|transcript|ENST00000402597.6|protein_coding|6/25|n.806-2345G>A||||||,T|intron_variant|MODIFIER|ERBB4|ENSG00000178568|transcript|ENST00000342788.9|protein_coding|7/27|n.884-2345G>A||||||,T|intron_variant|MODIFIER|ERBB4|ENSG00000178568|transcript|ENST00000436443.5|protein_coding|7/26|n.884-2345G>A||||||,T|intron_variant|MODIFIER|ERBB4|ENSG00000178568|transcript|ENST00000484594.5|retained_intron|7/19|n.936-2345G>A||||||,T|intron_variant|MODIFIER|ERBB4|ENSG00000178568|transcript|ENST00000260943.10|protein_coding|7/18|c.881-2345G>A||||||WARNING_TRANSCRIPT_INCOMPLETE	erb-b2 receptor tyrosine kinase 4
153801	11_69710474_G_A	1	1	1	A|intron_variant|MODIFIER|ERBB4|ENSG00000178568|transcript|ENST00000402597.6|protein_coding|6/25|n.805+3304A>T||||||,A|intron_variant|MODIFIER|ERBB4|ENSG00000178568|transcript|ENST00000342788.9|protein_coding|7/27|n.883+3304A>T||||||,A|intron_variant|MODIFIER|ERBB4|ENSG00000178568|transcript|ENST00000436443.5|protein_coding|7/26|n.883+3304A>T||||||,A|intron_variant|MODIFIER|ERBB4|ENSG00000178568|transcript|ENST00000484594.5|retained_intron|7/19|n.935+3304A>T||||||,A|intron_variant|MODIFIER|ERBB4|ENSG00000178568|transcript|ENST00000260943.10|protein_coding|7/18|c.880+3304A>T||||||WARNING_TRANSCRIPT_INCOMPLETE	erb-b2 receptor tyrosine kinase 4
153802	11_69710668_A_G	0.85	1	1	G|intron_variant|MODIFIER|ERBB4|ENSG00000178568|transcript|ENST00000402597.6|protein_coding|6/25|n.805+2338A>C||||||,G|intron_variant|MODIFIER|ERBB4|ENSG00000178568|transcript|ENST00000342788.9|protein_coding|7/27|n.883+2338A>C||||||,G|intron_variant|MODIFIER|ERBB4|ENSG00000178568|transcript|ENST00000436443.5|protein_coding|7/26|n.883+2338A>C||||||,G|intron_variant|MODIFIER|ERBB4|ENSG00000178568|transcript|ENST00000484594.5|retained_intron|7/19|n.935+2338A>C||||||,G|intron_variant|MODIFIER|ERBB4|ENSG00000178568|transcript|ENST00000260943.10|protein_coding|7/18|c.880+2338A>C||||||WARNING_TRANSCRIPT_INCOMPLETE	erb-b2 receptor tyrosine kinase 4
153803	11_69711258_A_G	0.620689655172414	1	0.404255319148936	C|intron_variant|MODIFIER|ERBB4|ENSG00000178568|transcript|ENST00000402597.6|protein_coding|6/25|n.805+2053C>G||||||,C|intron_variant|MODIFIER|ERBB4|ENSG00000178568|transcript|ENST00000342788.9|protein_coding|7/27|n.883+2053C>G||||||,C|intron_variant|MODIFIER|ERBB4|ENSG00000178568|transcript|ENST00000436443.5|protein_coding|7/26|n.883+2053C>G||||||,C|intron_variant|MODIFIER|ERBB4|ENSG00000178568|transcript|ENST00000484594.5|retained_intron|7/19|n.935+2053C>G||||||,C|intron_variant|MODIFIER|ERBB4|ENSG00000178568|transcript|ENST00000260943.10|protein_coding|7/18|c.880+2053C>G||||||WARNING_TRANSCRIPT_INCOMPLETE	erb-b2 receptor tyrosine kinase 4
153804	11_69712686_C_T	0.648648648648649	1	0.509803921568627	C|intron_variant|MODIFIER|ERBB4|ENSG00000178568|transcript|ENST00000402597.6|protein_coding|6/25|n.805+1482A>G||||||,C|intron_variant|MODIFIER|ERBB4|ENSG00000178568|transcript|ENST00000342788.9|protein_coding|7/27|n.883+1482A>G||||||,C|intron_variant|MODIFIER|ERBB4|ENSG00000178568|transcript|ENST00000436443.5|protein_coding|7/26|n.883+1482A>G||||||,C|intron_variant|MODIFIER|ERBB4|ENSG00000178568|transcript|ENST00000484594.5|retained_intron|7/19|n.935+1482A>G||||||,C|intron_variant|MODIFIER|ERBB4|ENSG00000178568|transcript|ENST00000260943.10|protein_coding|7/18|c.880+1482A>G||||||WARNING_TRANSCRIPT_INCOMPLETE	erb-b2 receptor tyrosine kinase 4
153805	11_69713780_A_T	0.533333333333333	0	0	C|intron_variant|MODIFIER|ERBB4|ENSG00000178568|transcript|ENST00000402597.6|protein_coding|5/25|n.664-626A>G||||||,C|intron_variant|MODIFIER|ERBB4|ENSG00000178568|transcript|ENST00000342788.9|protein_coding|6/27|n.742-626A>G||||||,C|intron_variant|MODIFIER|ERBB4|ENSG00000178568|transcript|ENST00000436443.5|protein_coding|6/26|n.742-626A>G||||||,C|intron_variant|MODIFIER|ERBB4|ENSG00000178568|transcript|ENST00000484594.5|retained_intron|6/19|n.794-626A>G||||||,C|intron_variant|MODIFIER|ERBB4|ENSG00000178568|transcript|ENST00000260943.10|protein_coding|6/18|c.739-626A>G||||||WARNING_TRANSCRIPT_INCOMPLETE	erb-b2 receptor tyrosine kinase 4
153806	11_69715508_T_C	0.763157894736842	1	1	T|intron_variant|MODIFIER|ERBB4|ENSG00000178568|transcript|ENST00000402597.6|protein_coding|4/25|n.545-1565G>A||||||,T|intron_variant|MODIFIER|ERBB4|ENSG00000178568|transcript|ENST00000342788.9|protein_coding|5/27|n.623-1565G>A||||||,T|intron_variant|MODIFIER|ERBB4|ENSG00000178568|transcript|ENST00000436443.5|protein_coding|5/26|n.623-1565G>A||||||,T|intron_variant|MODIFIER|ERBB4|ENSG00000178568|transcript|ENST00000484594.5|retained_intron|5/19|n.675-1565G>A||||||,T|intron_variant|MODIFIER|ERBB4|ENSG00000178568|transcript|ENST00000484474.1|processed_transcript|4/4|n.540-1565G>A||||||,T|intron_variant|MODIFIER|ERBB4|ENSG00000178568|transcript|ENST00000260943.10|protein_coding|5/18|c.620-1565G>A||||||WARNING_TRANSCRIPT_INCOMPLETE	erb-b2 receptor tyrosine kinase 4
153807	11_69716612_C_T	0.533333333333333	0	0.96875	T|intron_variant|MODIFIER|ERBB4|ENSG00000178568|transcript|ENST00000402597.6|protein_coding|4/25|n.545-2125C>A||||||,T|intron_variant|MODIFIER|ERBB4|ENSG00000178568|transcript|ENST00000342788.9|protein_coding|5/27|n.623-2125C>A||||||,T|intron_variant|MODIFIER|ERBB4|ENSG00000178568|transcript|ENST00000436443.5|protein_coding|5/26|n.623-2125C>A||||||,T|intron_variant|MODIFIER|ERBB4|ENSG00000178568|transcript|ENST00000484594.5|retained_intron|5/19|n.675-2125C>A||||||,T|intron_variant|MODIFIER|ERBB4|ENSG00000178568|transcript|ENST00000484474.1|processed_transcript|4/4|n.540-2125C>A||||||,T|intron_variant|MODIFIER|ERBB4|ENSG00000178568|transcript|ENST00000260943.10|protein_coding|5/18|c.620-2125C>A||||||WARNING_TRANSCRIPT_INCOMPLETE	erb-b2 receptor tyrosine kinase 4
153808	11_69718803_G_C	0.590909090909091	0	0.418604651162791	G|intron_variant|MODIFIER|ERBB4|ENSG00000178568|transcript|ENST00000402597.6|protein_coding|4/25|n.545-3608T>C||||||,G|intron_variant|MODIFIER|ERBB4|ENSG00000178568|transcript|ENST00000342788.9|protein_coding|5/27|n.623-3608T>C||||||,G|intron_variant|MODIFIER|ERBB4|ENSG00000178568|transcript|ENST00000436443.5|protein_coding|5/26|n.623-3608T>C||||||,G|intron_variant|MODIFIER|ERBB4|ENSG00000178568|transcript|ENST00000484594.5|retained_intron|5/19|n.675-3608T>C||||||,G|intron_variant|MODIFIER|ERBB4|ENSG00000178568|transcript|ENST00000484474.1|processed_transcript|4/4|n.540-3608T>C||||||,G|intron_variant|MODIFIER|ERBB4|ENSG00000178568|transcript|ENST00000260943.10|protein_coding|5/18|c.620-3608T>C||||||WARNING_TRANSCRIPT_INCOMPLETE	erb-b2 receptor tyrosine kinase 4
153809	11_69718811_A_G	0.55	1	1	A|intron_variant|MODIFIER|ERBB4|ENSG00000178568|transcript|ENST00000402597.6|protein_coding|4/25|n.545-7122C>T||||||,A|intron_variant|MODIFIER|ERBB4|ENSG00000178568|transcript|ENST00000342788.9|protein_coding|5/27|n.623-7122C>T||||||,A|intron_variant|MODIFIER|ERBB4|ENSG00000178568|transcript|ENST00000436443.5|protein_coding|5/26|n.623-7122C>T||||||,A|intron_variant|MODIFIER|ERBB4|ENSG00000178568|transcript|ENST00000484594.5|retained_intron|5/19|n.675-7122C>T||||||,A|intron_variant|MODIFIER|ERBB4|ENSG00000178568|transcript|ENST00000484474.1|processed_transcript|4/4|n.540-7122C>T||||||,A|intron_variant|MODIFIER|ERBB4|ENSG00000178568|transcript|ENST00000260943.10|protein_coding|5/18|c.620-7122C>T||||||WARNING_TRANSCRIPT_INCOMPLETE	erb-b2 receptor tyrosine kinase 4
153810	11_69719447_G_A	0.257142857142857	0	0	A|intron_variant|MODIFIER|ERBB4|ENSG00000178568|transcript|ENST00000402597.6|protein_coding|4/25|n.545-11139C>T||||||,A|intron_variant|MODIFIER|ERBB4|ENSG00000178568|transcript|ENST00000342788.9|protein_coding|5/27|n.623-11139C>T||||||,A|intron_variant|MODIFIER|ERBB4|ENSG00000178568|transcript|ENST00000436443.5|protein_coding|5/26|n.623-11139C>T||||||,A|intron_variant|MODIFIER|ERBB4|ENSG00000178568|transcript|ENST00000484594.5|retained_intron|5/19|n.675-11139C>T||||||,A|intron_variant|MODIFIER|ERBB4|ENSG00000178568|transcript|ENST00000484474.1|processed_transcript|4/4|n.540-11139C>T||||||,A|intron_variant|MODIFIER|ERBB4|ENSG00000178568|transcript|ENST00000260943.10|protein_coding|5/18|c.620-11139C>T||||||WARNING_TRANSCRIPT_INCOMPLETE	erb-b2 receptor tyrosine kinase 4
153811	11_69721795_G_C	1	1	1	C|intron_variant|MODIFIER|ERBB4|ENSG00000178568|transcript|ENST00000402597.6|protein_coding|4/25|n.545-12389A>G||||||,C|intron_variant|MODIFIER|ERBB4|ENSG00000178568|transcript|ENST00000342788.9|protein_coding|5/27|n.623-12389A>G||||||,C|intron_variant|MODIFIER|ERBB4|ENSG00000178568|transcript|ENST00000436443.5|protein_coding|5/26|n.623-12389A>G||||||,C|intron_variant|MODIFIER|ERBB4|ENSG00000178568|transcript|ENST00000484594.5|retained_intron|5/19|n.675-12389A>G||||||,C|intron_variant|MODIFIER|ERBB4|ENSG00000178568|transcript|ENST00000484474.1|processed_transcript|4/4|n.540-12389A>G||||||,C|intron_variant|MODIFIER|ERBB4|ENSG00000178568|transcript|ENST00000260943.10|protein_coding|5/18|c.620-12389A>G||||||WARNING_TRANSCRIPT_INCOMPLETE	erb-b2 receptor tyrosine kinase 4
153812	11_69722153_G_A	0.393939393939394	0	0	A|intron_variant|MODIFIER|ERBB4|ENSG00000178568|transcript|ENST00000402597.6|protein_coding|4/25|n.544+10443C>T||||||,A|intron_variant|MODIFIER|ERBB4|ENSG00000178568|transcript|ENST00000342788.9|protein_coding|5/27|n.622+10443C>T||||||,A|intron_variant|MODIFIER|ERBB4|ENSG00000178568|transcript|ENST00000436443.5|protein_coding|5/26|n.622+10443C>T||||||,A|intron_variant|MODIFIER|ERBB4|ENSG00000178568|transcript|ENST00000484594.5|retained_intron|5/19|n.674+10443C>T||||||,A|intron_variant|MODIFIER|ERBB4|ENSG00000178568|transcript|ENST00000484474.1|processed_transcript|4/4|n.539+10443C>T||||||,A|intron_variant|MODIFIER|ERBB4|ENSG00000178568|transcript|ENST00000260943.10|protein_coding|5/18|c.619+10443C>T||||||WARNING_TRANSCRIPT_INCOMPLETE	erb-b2 receptor tyrosine kinase 4
153813	11_69723151_G_C	1	1	1	G|intron_variant|MODIFIER|ERBB4|ENSG00000178568|transcript|ENST00000402597.6|protein_coding|4/25|n.544+9508T>C||||||,G|intron_variant|MODIFIER|ERBB4|ENSG00000178568|transcript|ENST00000342788.9|protein_coding|5/27|n.622+9508T>C||||||,G|intron_variant|MODIFIER|ERBB4|ENSG00000178568|transcript|ENST00000436443.5|protein_coding|5/26|n.622+9508T>C||||||,G|intron_variant|MODIFIER|ERBB4|ENSG00000178568|transcript|ENST00000484594.5|retained_intron|5/19|n.674+9508T>C||||||,G|intron_variant|MODIFIER|ERBB4|ENSG00000178568|transcript|ENST00000484474.1|processed_transcript|4/4|n.539+9508T>C||||||,G|intron_variant|MODIFIER|ERBB4|ENSG00000178568|transcript|ENST00000260943.10|protein_coding|5/18|c.619+9508T>C||||||WARNING_TRANSCRIPT_INCOMPLETE	erb-b2 receptor tyrosine kinase 4
153814	11_69723171_G_T	0.481481481481481	0	0	T|intron_variant|MODIFIER|ERBB4|ENSG00000178568|transcript|ENST00000402597.6|protein_coding|4/25|n.544+6796C>A||||||,T|intron_variant|MODIFIER|ERBB4|ENSG00000178568|transcript|ENST00000342788.9|protein_coding|5/27|n.622+6796C>A||||||,T|intron_variant|MODIFIER|ERBB4|ENSG00000178568|transcript|ENST00000436443.5|protein_coding|5/26|n.622+6796C>A||||||,T|intron_variant|MODIFIER|ERBB4|ENSG00000178568|transcript|ENST00000484594.5|retained_intron|5/19|n.674+6796C>A||||||,T|intron_variant|MODIFIER|ERBB4|ENSG00000178568|transcript|ENST00000484474.1|processed_transcript|4/4|n.539+6796C>A||||||,T|intron_variant|MODIFIER|ERBB4|ENSG00000178568|transcript|ENST00000260943.10|protein_coding|5/18|c.619+6796C>A||||||WARNING_TRANSCRIPT_INCOMPLETE	erb-b2 receptor tyrosine kinase 4
153815	11_69727878_A_G	1	1	1	T|intron_variant|MODIFIER|ERBB4|ENSG00000178568|transcript|ENST00000402597.6|protein_coding|4/25|n.544+5437G>A||||||,T|intron_variant|MODIFIER|ERBB4|ENSG00000178568|transcript|ENST00000342788.9|protein_coding|5/27|n.622+5437G>A||||||,T|intron_variant|MODIFIER|ERBB4|ENSG00000178568|transcript|ENST00000436443.5|protein_coding|5/26|n.622+5437G>A||||||,T|intron_variant|MODIFIER|ERBB4|ENSG00000178568|transcript|ENST00000484594.5|retained_intron|5/19|n.674+5437G>A||||||,T|intron_variant|MODIFIER|ERBB4|ENSG00000178568|transcript|ENST00000484474.1|processed_transcript|4/4|n.539+5437G>A||||||,T|intron_variant|MODIFIER|ERBB4|ENSG00000178568|transcript|ENST00000260943.10|protein_coding|5/18|c.619+5437G>A||||||WARNING_TRANSCRIPT_INCOMPLETE	erb-b2 receptor tyrosine kinase 4
153816	11_69728741_G_A	1	0	0.975609756097561	T|intron_variant|MODIFIER|ERBB4|ENSG00000178568|transcript|ENST00000402597.6|protein_coding|4/25|n.544+876C>A||||||,T|intron_variant|MODIFIER|ERBB4|ENSG00000178568|transcript|ENST00000342788.9|protein_coding|5/27|n.622+876C>A||||||,T|intron_variant|MODIFIER|ERBB4|ENSG00000178568|transcript|ENST00000436443.5|protein_coding|5/26|n.622+876C>A||||||,T|intron_variant|MODIFIER|ERBB4|ENSG00000178568|transcript|ENST00000484594.5|retained_intron|5/19|n.674+876C>A||||||,T|intron_variant|MODIFIER|ERBB4|ENSG00000178568|transcript|ENST00000484474.1|processed_transcript|4/4|n.539+876C>A||||||,T|intron_variant|MODIFIER|ERBB4|ENSG00000178568|transcript|ENST00000260943.10|protein_coding|5/18|c.619+876C>A||||||WARNING_TRANSCRIPT_INCOMPLETE	erb-b2 receptor tyrosine kinase 4
153817	11_69728843_T_C	0.431818181818182	1	0.472222222222222	A|intron_variant|MODIFIER|ERBB4|ENSG00000178568|transcript|ENST00000402597.6|protein_coding|3/25|n.479-5081G>T||||||,A|intron_variant|MODIFIER|ERBB4|ENSG00000178568|transcript|ENST00000342788.9|protein_coding|4/27|n.557-5081G>T||||||,A|intron_variant|MODIFIER|ERBB4|ENSG00000178568|transcript|ENST00000436443.5|protein_coding|4/26|n.557-5081G>T||||||,A|intron_variant|MODIFIER|ERBB4|ENSG00000178568|transcript|ENST00000484594.5|retained_intron|4/19|n.609-5081G>T||||||,A|intron_variant|MODIFIER|ERBB4|ENSG00000178568|transcript|ENST00000484474.1|processed_transcript|3/4|n.474-5081G>T||||||,A|intron_variant|MODIFIER|ERBB4|ENSG00000178568|transcript|ENST00000260943.10|protein_coding|4/18|c.554-5081G>T||||||WARNING_TRANSCRIPT_INCOMPLETE,A|intron_variant|MODIFIER|ERBB4|ENSG00000178568|transcript|ENST00000435846.1|protein_coding|4/4|c.380-5081G>T||||||WARNING_TRANSCRIPT_INCOMPLETE	erb-b2 receptor tyrosine kinase 4
153818	11_69733186_G_C	1	1	1	G|intron_variant|MODIFIER|ERBB4|ENSG00000178568|transcript|ENST00000402597.6|protein_coding|3/25|n.479-6014T>C||||||,G|intron_variant|MODIFIER|ERBB4|ENSG00000178568|transcript|ENST00000342788.9|protein_coding|4/27|n.557-6014T>C||||||,G|intron_variant|MODIFIER|ERBB4|ENSG00000178568|transcript|ENST00000436443.5|protein_coding|4/26|n.557-6014T>C||||||,G|intron_variant|MODIFIER|ERBB4|ENSG00000178568|transcript|ENST00000484594.5|retained_intron|4/19|n.609-6014T>C||||||,G|intron_variant|MODIFIER|ERBB4|ENSG00000178568|transcript|ENST00000484474.1|processed_transcript|3/4|n.474-6014T>C||||||,G|intron_variant|MODIFIER|ERBB4|ENSG00000178568|transcript|ENST00000260943.10|protein_coding|4/18|c.554-6014T>C||||||WARNING_TRANSCRIPT_INCOMPLETE,G|intron_variant|MODIFIER|ERBB4|ENSG00000178568|transcript|ENST00000435846.1|protein_coding|4/4|c.380-6014T>C||||||WARNING_TRANSCRIPT_INCOMPLETE	erb-b2 receptor tyrosine kinase 4
153819	11_69738509_T_C	1	0	1	C|intron_variant|MODIFIER|ERBB4|ENSG00000178568|transcript|ENST00000402597.6|protein_coding|3/25|n.479-7198A>G||||||,C|intron_variant|MODIFIER|ERBB4|ENSG00000178568|transcript|ENST00000342788.9|protein_coding|4/27|n.557-7198A>G||||||,C|intron_variant|MODIFIER|ERBB4|ENSG00000178568|transcript|ENST00000436443.5|protein_coding|4/26|n.557-7198A>G||||||,C|intron_variant|MODIFIER|ERBB4|ENSG00000178568|transcript|ENST00000484594.5|retained_intron|4/19|n.609-7198A>G||||||,C|intron_variant|MODIFIER|ERBB4|ENSG00000178568|transcript|ENST00000484474.1|processed_transcript|3/4|n.474-7198A>G||||||,C|intron_variant|MODIFIER|ERBB4|ENSG00000178568|transcript|ENST00000260943.10|protein_coding|4/18|c.554-7198A>G||||||WARNING_TRANSCRIPT_INCOMPLETE,C|intron_variant|MODIFIER|ERBB4|ENSG00000178568|transcript|ENST00000435846.1|protein_coding|4/4|c.380-7198A>G||||||WARNING_TRANSCRIPT_INCOMPLETE	erb-b2 receptor tyrosine kinase 4
153820	11_69741759_T_G	1	1	1	A|intron_variant|MODIFIER|ERBB4|ENSG00000178568|transcript|ENST00000402597.6|protein_coding|3/25|n.479-7996C>T||||||,A|intron_variant|MODIFIER|ERBB4|ENSG00000178568|transcript|ENST00000342788.9|protein_coding|4/27|n.557-7996C>T||||||,A|intron_variant|MODIFIER|ERBB4|ENSG00000178568|transcript|ENST00000436443.5|protein_coding|4/26|n.557-7996C>T||||||,A|intron_variant|MODIFIER|ERBB4|ENSG00000178568|transcript|ENST00000484594.5|retained_intron|4/19|n.609-7996C>T||||||,A|intron_variant|MODIFIER|ERBB4|ENSG00000178568|transcript|ENST00000484474.1|processed_transcript|3/4|n.474-7996C>T||||||,A|intron_variant|MODIFIER|ERBB4|ENSG00000178568|transcript|ENST00000260943.10|protein_coding|4/18|c.554-7996C>T||||||WARNING_TRANSCRIPT_INCOMPLETE,A|intron_variant|MODIFIER|ERBB4|ENSG00000178568|transcript|ENST00000435846.1|protein_coding|4/4|c.380-7996C>T||||||WARNING_TRANSCRIPT_INCOMPLETE	erb-b2 receptor tyrosine kinase 4
153821	11_69741954_A_G	1	0	1	G|intron_variant|MODIFIER|ERBB4|ENSG00000178568|transcript|ENST00000402597.6|protein_coding|3/25|n.479-9392T>C||||||,G|intron_variant|MODIFIER|ERBB4|ENSG00000178568|transcript|ENST00000342788.9|protein_coding|4/27|n.557-9392T>C||||||,G|intron_variant|MODIFIER|ERBB4|ENSG00000178568|transcript|ENST00000436443.5|protein_coding|4/26|n.557-9392T>C||||||,G|intron_variant|MODIFIER|ERBB4|ENSG00000178568|transcript|ENST00000484594.5|retained_intron|4/19|n.609-9392T>C||||||,G|intron_variant|MODIFIER|ERBB4|ENSG00000178568|transcript|ENST00000484474.1|processed_transcript|3/4|n.474-9392T>C||||||,G|intron_variant|MODIFIER|ERBB4|ENSG00000178568|transcript|ENST00000260943.10|protein_coding|4/18|c.554-9392T>C||||||WARNING_TRANSCRIPT_INCOMPLETE,G|intron_variant|MODIFIER|ERBB4|ENSG00000178568|transcript|ENST00000435846.1|protein_coding|4/4|c.380-9392T>C||||||WARNING_TRANSCRIPT_INCOMPLETE	erb-b2 receptor tyrosine kinase 4
153822	11_69744844_C_T	1	0	0.395833333333333	G|intron_variant|MODIFIER|ERBB4|ENSG00000178568|transcript|ENST00000402597.6|protein_coding|3/25|n.479-11830T>C||||||,G|intron_variant|MODIFIER|ERBB4|ENSG00000178568|transcript|ENST00000342788.9|protein_coding|4/27|n.557-11830T>C||||||,G|intron_variant|MODIFIER|ERBB4|ENSG00000178568|transcript|ENST00000436443.5|protein_coding|4/26|n.557-11830T>C||||||,G|intron_variant|MODIFIER|ERBB4|ENSG00000178568|transcript|ENST00000484594.5|retained_intron|4/19|n.609-11830T>C||||||,G|intron_variant|MODIFIER|ERBB4|ENSG00000178568|transcript|ENST00000484474.1|processed_transcript|3/4|n.474-11830T>C||||||,G|intron_variant|MODIFIER|ERBB4|ENSG00000178568|transcript|ENST00000260943.10|protein_coding|4/18|c.554-11830T>C||||||WARNING_TRANSCRIPT_INCOMPLETE,G|intron_variant|MODIFIER|ERBB4|ENSG00000178568|transcript|ENST00000435846.1|protein_coding|4/4|c.380-11830T>C||||||WARNING_TRANSCRIPT_INCOMPLETE	erb-b2 receptor tyrosine kinase 4
153823	11_69746761_A_G	1	1	0.977777777777778	T|intron_variant|MODIFIER|ERBB4|ENSG00000178568|transcript|ENST00000402597.6|protein_coding|3/25|n.479-14150G>A||||||,T|intron_variant|MODIFIER|ERBB4|ENSG00000178568|transcript|ENST00000342788.9|protein_coding|4/27|n.557-14150G>A||||||,T|intron_variant|MODIFIER|ERBB4|ENSG00000178568|transcript|ENST00000436443.5|protein_coding|4/26|n.557-14150G>A||||||,T|intron_variant|MODIFIER|ERBB4|ENSG00000178568|transcript|ENST00000484594.5|retained_intron|4/19|n.609-14150G>A||||||,T|intron_variant|MODIFIER|ERBB4|ENSG00000178568|transcript|ENST00000484474.1|processed_transcript|3/4|n.474-14150G>A||||||,T|intron_variant|MODIFIER|ERBB4|ENSG00000178568|transcript|ENST00000260943.10|protein_coding|4/18|c.554-14150G>A||||||WARNING_TRANSCRIPT_INCOMPLETE,T|intron_variant|MODIFIER|ERBB4|ENSG00000178568|transcript|ENST00000435846.1|protein_coding|4/4|c.380-14150G>A||||||WARNING_TRANSCRIPT_INCOMPLETE	erb-b2 receptor tyrosine kinase 4
153824	11_69748523_C_G	1	0	0.566666666666667	A|intron_variant|MODIFIER|ERBB4|ENSG00000178568|transcript|ENST00000402597.6|protein_coding|3/25|n.479-14721C>T||||||,A|intron_variant|MODIFIER|ERBB4|ENSG00000178568|transcript|ENST00000342788.9|protein_coding|4/27|n.557-14721C>T||||||,A|intron_variant|MODIFIER|ERBB4|ENSG00000178568|transcript|ENST00000436443.5|protein_coding|4/26|n.557-14721C>T||||||,A|intron_variant|MODIFIER|ERBB4|ENSG00000178568|transcript|ENST00000484594.5|retained_intron|4/19|n.609-14721C>T||||||,A|intron_variant|MODIFIER|ERBB4|ENSG00000178568|transcript|ENST00000484474.1|processed_transcript|3/4|n.474-14721C>T||||||,A|intron_variant|MODIFIER|ERBB4|ENSG00000178568|transcript|ENST00000260943.10|protein_coding|4/18|c.554-14721C>T||||||WARNING_TRANSCRIPT_INCOMPLETE,A|intron_variant|MODIFIER|ERBB4|ENSG00000178568|transcript|ENST00000435846.1|protein_coding|4/4|c.380-14721C>T||||||WARNING_TRANSCRIPT_INCOMPLETE	erb-b2 receptor tyrosine kinase 4
153825	11_69748707_A_G	1	0	1	A|intron_variant|MODIFIER|ERBB4|ENSG00000178568|transcript|ENST00000402597.6|protein_coding|3/25|n.479-16185C>T||||||,A|intron_variant|MODIFIER|ERBB4|ENSG00000178568|transcript|ENST00000342788.9|protein_coding|4/27|n.557-16185C>T||||||,A|intron_variant|MODIFIER|ERBB4|ENSG00000178568|transcript|ENST00000436443.5|protein_coding|4/26|n.557-16185C>T||||||,A|intron_variant|MODIFIER|ERBB4|ENSG00000178568|transcript|ENST00000484594.5|retained_intron|4/19|n.609-16185C>T||||||,A|intron_variant|MODIFIER|ERBB4|ENSG00000178568|transcript|ENST00000484474.1|processed_transcript|3/4|n.474-16185C>T||||||,A|intron_variant|MODIFIER|ERBB4|ENSG00000178568|transcript|ENST00000260943.10|protein_coding|4/18|c.554-16185C>T||||||WARNING_TRANSCRIPT_INCOMPLETE,A|intron_variant|MODIFIER|ERBB4|ENSG00000178568|transcript|ENST00000435846.1|protein_coding|4/4|c.380-16185C>T||||||WARNING_TRANSCRIPT_INCOMPLETE	erb-b2 receptor tyrosine kinase 4
153826	11_69748965_C_T	1	0	0	G|intron_variant|MODIFIER|ERBB4|ENSG00000178568|transcript|ENST00000402597.6|protein_coding|3/25|n.478+17031T>C||||||,G|intron_variant|MODIFIER|ERBB4|ENSG00000178568|transcript|ENST00000342788.9|protein_coding|4/27|n.556+17031T>C||||||,G|intron_variant|MODIFIER|ERBB4|ENSG00000178568|transcript|ENST00000436443.5|protein_coding|4/26|n.556+17031T>C||||||,G|intron_variant|MODIFIER|ERBB4|ENSG00000178568|transcript|ENST00000484594.5|retained_intron|4/19|n.608+17031T>C||||||,G|intron_variant|MODIFIER|ERBB4|ENSG00000178568|transcript|ENST00000484474.1|processed_transcript|3/4|n.473+17031T>C||||||,G|intron_variant|MODIFIER|ERBB4|ENSG00000178568|transcript|ENST00000260943.10|protein_coding|4/18|c.553+17031T>C||||||WARNING_TRANSCRIPT_INCOMPLETE,G|intron_variant|MODIFIER|ERBB4|ENSG00000178568|transcript|ENST00000435846.1|protein_coding|4/4|c.379+17031T>C||||||WARNING_TRANSCRIPT_INCOMPLETE	erb-b2 receptor tyrosine kinase 4
153827	11_69751765_A_G	1	0	0	T|intron_variant|MODIFIER|ERBB4|ENSG00000178568|transcript|ENST00000402597.6|protein_coding|3/25|n.478+15835G>A||||||,T|intron_variant|MODIFIER|ERBB4|ENSG00000178568|transcript|ENST00000342788.9|protein_coding|4/27|n.556+15835G>A||||||,T|intron_variant|MODIFIER|ERBB4|ENSG00000178568|transcript|ENST00000436443.5|protein_coding|4/26|n.556+15835G>A||||||,T|intron_variant|MODIFIER|ERBB4|ENSG00000178568|transcript|ENST00000484594.5|retained_intron|4/19|n.608+15835G>A||||||,T|intron_variant|MODIFIER|ERBB4|ENSG00000178568|transcript|ENST00000484474.1|processed_transcript|3/4|n.473+15835G>A||||||,T|intron_variant|MODIFIER|ERBB4|ENSG00000178568|transcript|ENST00000260943.10|protein_coding|4/18|c.553+15835G>A||||||WARNING_TRANSCRIPT_INCOMPLETE,T|intron_variant|MODIFIER|ERBB4|ENSG00000178568|transcript|ENST00000435846.1|protein_coding|4/4|c.379+15835G>A||||||WARNING_TRANSCRIPT_INCOMPLETE	erb-b2 receptor tyrosine kinase 4
153828	11_69756220_T_C	1	0	0.446808510638298	C|intron_variant|MODIFIER|ERBB4|ENSG00000178568|transcript|ENST00000402597.6|protein_coding|3/25|n.478+13202A>G||||||,C|intron_variant|MODIFIER|ERBB4|ENSG00000178568|transcript|ENST00000342788.9|protein_coding|4/27|n.556+13202A>G||||||,C|intron_variant|MODIFIER|ERBB4|ENSG00000178568|transcript|ENST00000436443.5|protein_coding|4/26|n.556+13202A>G||||||,C|intron_variant|MODIFIER|ERBB4|ENSG00000178568|transcript|ENST00000484594.5|retained_intron|4/19|n.608+13202A>G||||||,C|intron_variant|MODIFIER|ERBB4|ENSG00000178568|transcript|ENST00000484474.1|processed_transcript|3/4|n.473+13202A>G||||||,C|intron_variant|MODIFIER|ERBB4|ENSG00000178568|transcript|ENST00000260943.10|protein_coding|4/18|c.553+13202A>G||||||WARNING_TRANSCRIPT_INCOMPLETE,C|intron_variant|MODIFIER|ERBB4|ENSG00000178568|transcript|ENST00000435846.1|protein_coding|4/4|c.379+13202A>G||||||WARNING_TRANSCRIPT_INCOMPLETE	erb-b2 receptor tyrosine kinase 4
153829	11_69757916_G_A	1	0	0.317073170731707	A|intron_variant|MODIFIER|ERBB4|ENSG00000178568|transcript|ENST00000402597.6|protein_coding|3/25|n.478+12861C>T||||||,A|intron_variant|MODIFIER|ERBB4|ENSG00000178568|transcript|ENST00000342788.9|protein_coding|4/27|n.556+12861C>T||||||,A|intron_variant|MODIFIER|ERBB4|ENSG00000178568|transcript|ENST00000436443.5|protein_coding|4/26|n.556+12861C>T||||||,A|intron_variant|MODIFIER|ERBB4|ENSG00000178568|transcript|ENST00000484594.5|retained_intron|4/19|n.608+12861C>T||||||,A|intron_variant|MODIFIER|ERBB4|ENSG00000178568|transcript|ENST00000484474.1|processed_transcript|3/4|n.473+12861C>T||||||,A|intron_variant|MODIFIER|ERBB4|ENSG00000178568|transcript|ENST00000260943.10|protein_coding|4/18|c.553+12861C>T||||||WARNING_TRANSCRIPT_INCOMPLETE,A|intron_variant|MODIFIER|ERBB4|ENSG00000178568|transcript|ENST00000435846.1|protein_coding|4/4|c.379+12861C>T||||||WARNING_TRANSCRIPT_INCOMPLETE	erb-b2 receptor tyrosine kinase 4
153830	11_69758189_T_G	1	0	1	G|intron_variant|MODIFIER|ERBB4|ENSG00000178568|transcript|ENST00000402597.6|protein_coding|3/25|n.478+12090T>C||||||,G|intron_variant|MODIFIER|ERBB4|ENSG00000178568|transcript|ENST00000342788.9|protein_coding|4/27|n.556+12090T>C||||||,G|intron_variant|MODIFIER|ERBB4|ENSG00000178568|transcript|ENST00000436443.5|protein_coding|4/26|n.556+12090T>C||||||,G|intron_variant|MODIFIER|ERBB4|ENSG00000178568|transcript|ENST00000484594.5|retained_intron|4/19|n.608+12090T>C||||||,G|intron_variant|MODIFIER|ERBB4|ENSG00000178568|transcript|ENST00000484474.1|processed_transcript|3/4|n.473+12090T>C||||||,G|intron_variant|MODIFIER|ERBB4|ENSG00000178568|transcript|ENST00000260943.10|protein_coding|4/18|c.553+12090T>C||||||WARNING_TRANSCRIPT_INCOMPLETE,G|intron_variant|MODIFIER|ERBB4|ENSG00000178568|transcript|ENST00000435846.1|protein_coding|4/4|c.379+12090T>C||||||WARNING_TRANSCRIPT_INCOMPLETE	erb-b2 receptor tyrosine kinase 4
153831	11_69758398_T_A	1	0	0.589285714285714	C|intron_variant|MODIFIER|ERBB4|ENSG00000178568|transcript|ENST00000402597.6|protein_coding|3/25|n.478+11919A>G||||||,C|intron_variant|MODIFIER|ERBB4|ENSG00000178568|transcript|ENST00000342788.9|protein_coding|4/27|n.556+11919A>G||||||,C|intron_variant|MODIFIER|ERBB4|ENSG00000178568|transcript|ENST00000436443.5|protein_coding|4/26|n.556+11919A>G||||||,C|intron_variant|MODIFIER|ERBB4|ENSG00000178568|transcript|ENST00000484594.5|retained_intron|4/19|n.608+11919A>G||||||,C|intron_variant|MODIFIER|ERBB4|ENSG00000178568|transcript|ENST00000484474.1|processed_transcript|3/4|n.473+11919A>G||||||,C|intron_variant|MODIFIER|ERBB4|ENSG00000178568|transcript|ENST00000260943.10|protein_coding|4/18|c.553+11919A>G||||||WARNING_TRANSCRIPT_INCOMPLETE,C|intron_variant|MODIFIER|ERBB4|ENSG00000178568|transcript|ENST00000435846.1|protein_coding|4/4|c.379+11919A>G||||||WARNING_TRANSCRIPT_INCOMPLETE	erb-b2 receptor tyrosine kinase 4
153832	11_69758988_G_A	1	0	0.342105263157895	C|intron_variant|MODIFIER|ERBB4|ENSG00000178568|transcript|ENST00000402597.6|protein_coding|3/25|n.478+11710A>G||||||,C|intron_variant|MODIFIER|ERBB4|ENSG00000178568|transcript|ENST00000342788.9|protein_coding|4/27|n.556+11710A>G||||||,C|intron_variant|MODIFIER|ERBB4|ENSG00000178568|transcript|ENST00000436443.5|protein_coding|4/26|n.556+11710A>G||||||,C|intron_variant|MODIFIER|ERBB4|ENSG00000178568|transcript|ENST00000484594.5|retained_intron|4/19|n.608+11710A>G||||||,C|intron_variant|MODIFIER|ERBB4|ENSG00000178568|transcript|ENST00000484474.1|processed_transcript|3/4|n.473+11710A>G||||||,C|intron_variant|MODIFIER|ERBB4|ENSG00000178568|transcript|ENST00000260943.10|protein_coding|4/18|c.553+11710A>G||||||WARNING_TRANSCRIPT_INCOMPLETE,C|intron_variant|MODIFIER|ERBB4|ENSG00000178568|transcript|ENST00000435846.1|protein_coding|4/4|c.379+11710A>G||||||WARNING_TRANSCRIPT_INCOMPLETE	erb-b2 receptor tyrosine kinase 4
153833	11_69760811_A_G	1	0	1	C|intron_variant|MODIFIER|ERBB4|ENSG00000178568|transcript|ENST00000402597.6|protein_coding|2/25|n.344-3223A>G||||||,C|intron_variant|MODIFIER|ERBB4|ENSG00000178568|transcript|ENST00000342788.9|protein_coding|3/27|n.422-3223A>G||||||,C|intron_variant|MODIFIER|ERBB4|ENSG00000178568|transcript|ENST00000436443.5|protein_coding|3/26|n.422-3223A>G||||||,C|intron_variant|MODIFIER|ERBB4|ENSG00000178568|transcript|ENST00000484594.5|retained_intron|3/19|n.474-3223A>G||||||,C|intron_variant|MODIFIER|ERBB4|ENSG00000178568|transcript|ENST00000484474.1|processed_transcript|2/4|n.339-3223A>G||||||,C|intron_variant|MODIFIER|ERBB4|ENSG00000178568|transcript|ENST00000260943.10|protein_coding|3/18|c.419-3223A>G||||||WARNING_TRANSCRIPT_INCOMPLETE,C|intron_variant|MODIFIER|ERBB4|ENSG00000178568|transcript|ENST00000435846.1|protein_coding|3/4|c.245-3223A>G||||||WARNING_TRANSCRIPT_INCOMPLETE	erb-b2 receptor tyrosine kinase 4
153834	11_69762248_T_G	1	0	0	A|intron_variant|MODIFIER|ERBB4|ENSG00000178568|transcript|ENST00000402597.6|protein_coding|2/25|n.344-5413C>T||||||,A|intron_variant|MODIFIER|ERBB4|ENSG00000178568|transcript|ENST00000342788.9|protein_coding|3/27|n.422-5413C>T||||||,A|intron_variant|MODIFIER|ERBB4|ENSG00000178568|transcript|ENST00000436443.5|protein_coding|3/26|n.422-5413C>T||||||,A|intron_variant|MODIFIER|ERBB4|ENSG00000178568|transcript|ENST00000484594.5|retained_intron|3/19|n.474-5413C>T||||||,A|intron_variant|MODIFIER|ERBB4|ENSG00000178568|transcript|ENST00000484474.1|processed_transcript|2/4|n.339-5413C>T||||||,A|intron_variant|MODIFIER|ERBB4|ENSG00000178568|transcript|ENST00000260943.10|protein_coding|3/18|c.419-5413C>T||||||WARNING_TRANSCRIPT_INCOMPLETE,A|intron_variant|MODIFIER|ERBB4|ENSG00000178568|transcript|ENST00000435846.1|protein_coding|3/4|c.245-5413C>T||||||WARNING_TRANSCRIPT_INCOMPLETE	erb-b2 receptor tyrosine kinase 4
153835	11_69764811_G_T	1	1	0.675	A|intron_variant|MODIFIER|ERBB4|ENSG00000178568|transcript|ENST00000402597.6|protein_coding|2/25|n.344-6656A>T||||||,A|intron_variant|MODIFIER|ERBB4|ENSG00000178568|transcript|ENST00000342788.9|protein_coding|3/27|n.422-6656A>T||||||,A|intron_variant|MODIFIER|ERBB4|ENSG00000178568|transcript|ENST00000436443.5|protein_coding|3/26|n.422-6656A>T||||||,A|intron_variant|MODIFIER|ERBB4|ENSG00000178568|transcript|ENST00000484594.5|retained_intron|3/19|n.474-6656A>T||||||,A|intron_variant|MODIFIER|ERBB4|ENSG00000178568|transcript|ENST00000484474.1|processed_transcript|2/4|n.339-6656A>T||||||,A|intron_variant|MODIFIER|ERBB4|ENSG00000178568|transcript|ENST00000260943.10|protein_coding|3/18|c.419-6656A>T||||||WARNING_TRANSCRIPT_INCOMPLETE,A|intron_variant|MODIFIER|ERBB4|ENSG00000178568|transcript|ENST00000435846.1|protein_coding|3/4|c.245-6656A>T||||||WARNING_TRANSCRIPT_INCOMPLETE	erb-b2 receptor tyrosine kinase 4
153836	11_69765851_G_A	1	0	0	A|intron_variant|MODIFIER|ERBB4|ENSG00000178568|transcript|ENST00000402597.6|protein_coding|2/25|n.344-36080G>T||||||,A|intron_variant|MODIFIER|ERBB4|ENSG00000178568|transcript|ENST00000342788.9|protein_coding|3/27|n.422-36080G>T||||||,A|intron_variant|MODIFIER|ERBB4|ENSG00000178568|transcript|ENST00000436443.5|protein_coding|3/26|n.422-36080G>T||||||,A|intron_variant|MODIFIER|ERBB4|ENSG00000178568|transcript|ENST00000484594.5|retained_intron|3/19|n.474-36080G>T||||||,A|intron_variant|MODIFIER|ERBB4|ENSG00000178568|transcript|ENST00000484474.1|processed_transcript|2/4|n.339-36080G>T||||||,A|intron_variant|MODIFIER|ERBB4|ENSG00000178568|transcript|ENST00000260943.10|protein_coding|3/18|c.419-36080G>T||||||WARNING_TRANSCRIPT_INCOMPLETE,A|intron_variant|MODIFIER|ERBB4|ENSG00000178568|transcript|ENST00000435846.1|protein_coding|3/4|c.245-36080G>T||||||WARNING_TRANSCRIPT_INCOMPLETE	erb-b2 receptor tyrosine kinase 4
153837	11_69767755_A_G	1	0	1	A|intron_variant|MODIFIER|ERBB4|ENSG00000178568|transcript|ENST00000402597.6|protein_coding|2/25|n.344-36717C>T||||||,A|intron_variant|MODIFIER|ERBB4|ENSG00000178568|transcript|ENST00000342788.9|protein_coding|3/27|n.422-36717C>T||||||,A|intron_variant|MODIFIER|ERBB4|ENSG00000178568|transcript|ENST00000436443.5|protein_coding|3/26|n.422-36717C>T||||||,A|intron_variant|MODIFIER|ERBB4|ENSG00000178568|transcript|ENST00000484594.5|retained_intron|3/19|n.474-36717C>T||||||,A|intron_variant|MODIFIER|ERBB4|ENSG00000178568|transcript|ENST00000484474.1|processed_transcript|2/4|n.339-36717C>T||||||,A|intron_variant|MODIFIER|ERBB4|ENSG00000178568|transcript|ENST00000260943.10|protein_coding|3/18|c.419-36717C>T||||||WARNING_TRANSCRIPT_INCOMPLETE,A|intron_variant|MODIFIER|ERBB4|ENSG00000178568|transcript|ENST00000435846.1|protein_coding|3/4|c.245-36717C>T||||||WARNING_TRANSCRIPT_INCOMPLETE	erb-b2 receptor tyrosine kinase 4
153838	11_69773961_G_A	1	0	1	C|intron_variant|MODIFIER|ERBB4|ENSG00000178568|transcript|ENST00000402597.6|protein_coding|2/25|n.344-37004A>G||||||,C|intron_variant|MODIFIER|ERBB4|ENSG00000178568|transcript|ENST00000342788.9|protein_coding|3/27|n.422-37004A>G||||||,C|intron_variant|MODIFIER|ERBB4|ENSG00000178568|transcript|ENST00000436443.5|protein_coding|3/26|n.422-37004A>G||||||,C|intron_variant|MODIFIER|ERBB4|ENSG00000178568|transcript|ENST00000484594.5|retained_intron|3/19|n.474-37004A>G||||||,C|intron_variant|MODIFIER|ERBB4|ENSG00000178568|transcript|ENST00000484474.1|processed_transcript|2/4|n.339-37004A>G||||||,C|intron_variant|MODIFIER|ERBB4|ENSG00000178568|transcript|ENST00000260943.10|protein_coding|3/18|c.419-37004A>G||||||WARNING_TRANSCRIPT_INCOMPLETE,C|intron_variant|MODIFIER|ERBB4|ENSG00000178568|transcript|ENST00000435846.1|protein_coding|3/4|c.245-37004A>G||||||WARNING_TRANSCRIPT_INCOMPLETE	erb-b2 receptor tyrosine kinase 4
153839	11_69776152_G_A	0.3125	0	0	T|intron_variant|MODIFIER|ERBB4|ENSG00000178568|transcript|ENST00000402597.6|protein_coding|2/25|n.344-38211T>A||||||,T|intron_variant|MODIFIER|ERBB4|ENSG00000178568|transcript|ENST00000342788.9|protein_coding|3/27|n.422-38211T>A||||||,T|intron_variant|MODIFIER|ERBB4|ENSG00000178568|transcript|ENST00000436443.5|protein_coding|3/26|n.422-38211T>A||||||,T|intron_variant|MODIFIER|ERBB4|ENSG00000178568|transcript|ENST00000484594.5|retained_intron|3/19|n.474-38211T>A||||||,T|intron_variant|MODIFIER|ERBB4|ENSG00000178568|transcript|ENST00000484474.1|processed_transcript|2/4|n.339-38211T>A||||||,T|intron_variant|MODIFIER|ERBB4|ENSG00000178568|transcript|ENST00000260943.10|protein_coding|3/18|c.419-38211T>A||||||WARNING_TRANSCRIPT_INCOMPLETE,T|intron_variant|MODIFIER|ERBB4|ENSG00000178568|transcript|ENST00000435846.1|protein_coding|3/4|c.245-38211T>A||||||WARNING_TRANSCRIPT_INCOMPLETE	erb-b2 receptor tyrosine kinase 4
153840	11_69776260_T_G	1	1	1	A|intron_variant|MODIFIER|ERBB4|ENSG00000178568|transcript|ENST00000402597.6|protein_coding|2/25|n.344-43047G>T||||||,A|intron_variant|MODIFIER|ERBB4|ENSG00000178568|transcript|ENST00000342788.9|protein_coding|3/27|n.422-43047G>T||||||,A|intron_variant|MODIFIER|ERBB4|ENSG00000178568|transcript|ENST00000436443.5|protein_coding|3/26|n.422-43047G>T||||||,A|intron_variant|MODIFIER|ERBB4|ENSG00000178568|transcript|ENST00000484594.5|retained_intron|3/19|n.474-43047G>T||||||,A|intron_variant|MODIFIER|ERBB4|ENSG00000178568|transcript|ENST00000484474.1|processed_transcript|2/4|n.339-43047G>T||||||,A|intron_variant|MODIFIER|ERBB4|ENSG00000178568|transcript|ENST00000260943.10|protein_coding|3/18|c.419-43047G>T||||||WARNING_TRANSCRIPT_INCOMPLETE,A|intron_variant|MODIFIER|ERBB4|ENSG00000178568|transcript|ENST00000435846.1|protein_coding|3/4|c.245-43047G>T||||||WARNING_TRANSCRIPT_INCOMPLETE	erb-b2 receptor tyrosine kinase 4
153841	11_69776931_A_C	1	0	1	G|intron_variant|MODIFIER|ERBB4|ENSG00000178568|transcript|ENST00000402597.6|protein_coding|2/25|n.344-45922G>C||||||,G|intron_variant|MODIFIER|ERBB4|ENSG00000178568|transcript|ENST00000342788.9|protein_coding|3/27|n.422-45922G>C||||||,G|intron_variant|MODIFIER|ERBB4|ENSG00000178568|transcript|ENST00000436443.5|protein_coding|3/26|n.422-45922G>C||||||,G|intron_variant|MODIFIER|ERBB4|ENSG00000178568|transcript|ENST00000484594.5|retained_intron|3/19|n.474-45922G>C||||||,G|intron_variant|MODIFIER|ERBB4|ENSG00000178568|transcript|ENST00000484474.1|processed_transcript|2/4|n.339-45922G>C||||||,G|intron_variant|MODIFIER|ERBB4|ENSG00000178568|transcript|ENST00000260943.10|protein_coding|3/18|c.419-45922G>C||||||WARNING_TRANSCRIPT_INCOMPLETE,G|intron_variant|MODIFIER|ERBB4|ENSG00000178568|transcript|ENST00000435846.1|protein_coding|3/4|c.245-45922G>C||||||WARNING_TRANSCRIPT_INCOMPLETE	erb-b2 receptor tyrosine kinase 4
153842	11_69777041_C_T	1	0	0.458333333333333	G|intron_variant|MODIFIER|ERBB4|ENSG00000178568|transcript|ENST00000402597.6|protein_coding|2/25|n.344-47213G>C||||||,G|intron_variant|MODIFIER|ERBB4|ENSG00000178568|transcript|ENST00000342788.9|protein_coding|3/27|n.422-47213G>C||||||,G|intron_variant|MODIFIER|ERBB4|ENSG00000178568|transcript|ENST00000436443.5|protein_coding|3/26|n.422-47213G>C||||||,G|intron_variant|MODIFIER|ERBB4|ENSG00000178568|transcript|ENST00000484594.5|retained_intron|3/19|n.474-47213G>C||||||,G|intron_variant|MODIFIER|ERBB4|ENSG00000178568|transcript|ENST00000484474.1|processed_transcript|2/4|n.339-47213G>C||||||,G|intron_variant|MODIFIER|ERBB4|ENSG00000178568|transcript|ENST00000260943.10|protein_coding|3/18|c.419-47213G>C||||||WARNING_TRANSCRIPT_INCOMPLETE,G|intron_variant|MODIFIER|ERBB4|ENSG00000178568|transcript|ENST00000435846.1|protein_coding|3/4|c.245-47213G>C||||||WARNING_TRANSCRIPT_INCOMPLETE	erb-b2 receptor tyrosine kinase 4
153843	11_69777372_A_T	1	0	1	C|intron_variant|MODIFIER|ERBB4|ENSG00000178568|transcript|ENST00000402597.6|protein_coding|2/25|n.344-50337A>G||||||,C|intron_variant|MODIFIER|ERBB4|ENSG00000178568|transcript|ENST00000342788.9|protein_coding|3/27|n.422-50337A>G||||||,C|intron_variant|MODIFIER|ERBB4|ENSG00000178568|transcript|ENST00000436443.5|protein_coding|3/26|n.422-50337A>G||||||,C|intron_variant|MODIFIER|ERBB4|ENSG00000178568|transcript|ENST00000484594.5|retained_intron|3/19|n.474-50337A>G||||||,C|intron_variant|MODIFIER|ERBB4|ENSG00000178568|transcript|ENST00000484474.1|processed_transcript|2/4|n.339-50337A>G||||||,C|intron_variant|MODIFIER|ERBB4|ENSG00000178568|transcript|ENST00000260943.10|protein_coding|3/18|c.419-50337A>G||||||WARNING_TRANSCRIPT_INCOMPLETE,C|intron_variant|MODIFIER|ERBB4|ENSG00000178568|transcript|ENST00000435846.1|protein_coding|3/4|c.245-50337A>G||||||WARNING_TRANSCRIPT_INCOMPLETE	erb-b2 receptor tyrosine kinase 4
153844	11_69777725_T_C	1	0	1	G|intron_variant|MODIFIER|ERBB4|ENSG00000178568|transcript|ENST00000402597.6|protein_coding|2/25|n.344-50717A>C||||||,G|intron_variant|MODIFIER|ERBB4|ENSG00000178568|transcript|ENST00000342788.9|protein_coding|3/27|n.422-50717A>C||||||,G|intron_variant|MODIFIER|ERBB4|ENSG00000178568|transcript|ENST00000436443.5|protein_coding|3/26|n.422-50717A>C||||||,G|intron_variant|MODIFIER|ERBB4|ENSG00000178568|transcript|ENST00000484594.5|retained_intron|3/19|n.474-50717A>C||||||,G|intron_variant|MODIFIER|ERBB4|ENSG00000178568|transcript|ENST00000484474.1|processed_transcript|2/4|n.339-50717A>C||||||,G|intron_variant|MODIFIER|ERBB4|ENSG00000178568|transcript|ENST00000260943.10|protein_coding|3/18|c.419-50717A>C||||||WARNING_TRANSCRIPT_INCOMPLETE,G|intron_variant|MODIFIER|ERBB4|ENSG00000178568|transcript|ENST00000435846.1|protein_coding|3/4|c.245-50717A>C||||||WARNING_TRANSCRIPT_INCOMPLETE	erb-b2 receptor tyrosine kinase 4
153845	11_69777946_T_C	1	0	1	C|intron_variant|MODIFIER|ERBB4|ENSG00000178568|transcript|ENST00000402597.6|protein_coding|2/25|n.344-57501A>G||||||,C|intron_variant|MODIFIER|ERBB4|ENSG00000178568|transcript|ENST00000342788.9|protein_coding|3/27|n.422-57501A>G||||||,C|intron_variant|MODIFIER|ERBB4|ENSG00000178568|transcript|ENST00000436443.5|protein_coding|3/26|n.422-57501A>G||||||,C|intron_variant|MODIFIER|ERBB4|ENSG00000178568|transcript|ENST00000484594.5|retained_intron|3/19|n.474-57501A>G||||||,C|intron_variant|MODIFIER|ERBB4|ENSG00000178568|transcript|ENST00000484474.1|processed_transcript|2/4|n.339-57501A>G||||||,C|intron_variant|MODIFIER|ERBB4|ENSG00000178568|transcript|ENST00000260943.10|protein_coding|3/18|c.419-57501A>G||||||WARNING_TRANSCRIPT_INCOMPLETE,C|intron_variant|MODIFIER|ERBB4|ENSG00000178568|transcript|ENST00000435846.1|protein_coding|3/4|c.245-57501A>G||||||WARNING_TRANSCRIPT_INCOMPLETE	erb-b2 receptor tyrosine kinase 4
153846	11_69780725_C_G	0.428571428571429	0	0	C|intron_variant|MODIFIER|ERBB4|ENSG00000178568|transcript|ENST00000402597.6|protein_coding|2/25|n.344-61836T>G||||||,C|intron_variant|MODIFIER|ERBB4|ENSG00000178568|transcript|ENST00000342788.9|protein_coding|3/27|n.422-61836T>G||||||,C|intron_variant|MODIFIER|ERBB4|ENSG00000178568|transcript|ENST00000436443.5|protein_coding|3/26|n.422-61836T>G||||||,C|intron_variant|MODIFIER|ERBB4|ENSG00000178568|transcript|ENST00000484594.5|retained_intron|3/19|n.474-61836T>G||||||,C|intron_variant|MODIFIER|ERBB4|ENSG00000178568|transcript|ENST00000484474.1|processed_transcript|2/4|n.339-61836T>G||||||,C|intron_variant|MODIFIER|ERBB4|ENSG00000178568|transcript|ENST00000260943.10|protein_coding|3/18|c.419-61836T>G||||||WARNING_TRANSCRIPT_INCOMPLETE,C|intron_variant|MODIFIER|ERBB4|ENSG00000178568|transcript|ENST00000435846.1|protein_coding|3/4|c.245-61836T>G||||||WARNING_TRANSCRIPT_INCOMPLETE	erb-b2 receptor tyrosine kinase 4
153847	11_69781574_C_T	1	0	0.529411764705882	C|intron_variant|MODIFIER|ERBB4|ENSG00000178568|transcript|ENST00000402597.6|protein_coding|2/25|n.344-63805A>G||||||,C|intron_variant|MODIFIER|ERBB4|ENSG00000178568|transcript|ENST00000342788.9|protein_coding|3/27|n.422-63805A>G||||||,C|intron_variant|MODIFIER|ERBB4|ENSG00000178568|transcript|ENST00000436443.5|protein_coding|3/26|n.422-63805A>G||||||,C|intron_variant|MODIFIER|ERBB4|ENSG00000178568|transcript|ENST00000484594.5|retained_intron|3/19|n.474-63805A>G||||||,C|intron_variant|MODIFIER|ERBB4|ENSG00000178568|transcript|ENST00000484474.1|processed_transcript|2/4|n.339-63805A>G||||||,C|intron_variant|MODIFIER|ERBB4|ENSG00000178568|transcript|ENST00000260943.10|protein_coding|3/18|c.419-63805A>G||||||WARNING_TRANSCRIPT_INCOMPLETE,C|intron_variant|MODIFIER|ERBB4|ENSG00000178568|transcript|ENST00000435846.1|protein_coding|3/4|c.245-63805A>G||||||WARNING_TRANSCRIPT_INCOMPLETE	erb-b2 receptor tyrosine kinase 4
153848	11_69781755_G_A	1	0	0.468085106382979	T|intron_variant|MODIFIER|ERBB4|ENSG00000178568|transcript|ENST00000402597.6|protein_coding|2/25|n.344-70031C>A||||||,T|intron_variant|MODIFIER|ERBB4|ENSG00000178568|transcript|ENST00000342788.9|protein_coding|3/27|n.422-70031C>A||||||,T|intron_variant|MODIFIER|ERBB4|ENSG00000178568|transcript|ENST00000436443.5|protein_coding|3/26|n.422-70031C>A||||||,T|intron_variant|MODIFIER|ERBB4|ENSG00000178568|transcript|ENST00000484594.5|retained_intron|3/19|n.474-70031C>A||||||,T|intron_variant|MODIFIER|ERBB4|ENSG00000178568|transcript|ENST00000484474.1|processed_transcript|2/4|n.339-70031C>A||||||,T|intron_variant|MODIFIER|ERBB4|ENSG00000178568|transcript|ENST00000260943.10|protein_coding|3/18|c.419-70031C>A||||||WARNING_TRANSCRIPT_INCOMPLETE,T|intron_variant|MODIFIER|ERBB4|ENSG00000178568|transcript|ENST00000435846.1|protein_coding|3/4|c.245-70031C>A||||||WARNING_TRANSCRIPT_INCOMPLETE	erb-b2 receptor tyrosine kinase 4
153849	11_69781931_T_C	1	0	1	C|intron_variant|MODIFIER|ERBB4|ENSG00000178568|transcript|ENST00000402597.6|protein_coding|2/25|n.344-71357A>G||||||,C|intron_variant|MODIFIER|ERBB4|ENSG00000178568|transcript|ENST00000342788.9|protein_coding|3/27|n.422-71357A>G||||||,C|intron_variant|MODIFIER|ERBB4|ENSG00000178568|transcript|ENST00000436443.5|protein_coding|3/26|n.422-71357A>G||||||,C|intron_variant|MODIFIER|ERBB4|ENSG00000178568|transcript|ENST00000484594.5|retained_intron|3/19|n.474-71357A>G||||||,C|intron_variant|MODIFIER|ERBB4|ENSG00000178568|transcript|ENST00000484474.1|processed_transcript|2/4|n.339-71357A>G||||||,C|intron_variant|MODIFIER|ERBB4|ENSG00000178568|transcript|ENST00000260943.10|protein_coding|3/18|c.419-71357A>G||||||WARNING_TRANSCRIPT_INCOMPLETE,C|intron_variant|MODIFIER|ERBB4|ENSG00000178568|transcript|ENST00000435846.1|protein_coding|3/4|c.245-71357A>G||||||WARNING_TRANSCRIPT_INCOMPLETE	erb-b2 receptor tyrosine kinase 4
153850	11_69787644_C_G	1	0	1	T|intron_variant|MODIFIER|ERBB4|ENSG00000178568|transcript|ENST00000402597.6|protein_coding|2/25|n.343+42661G>A||||||,T|intron_variant|MODIFIER|ERBB4|ENSG00000178568|transcript|ENST00000342788.9|protein_coding|3/27|n.421+42661G>A||||||,T|intron_variant|MODIFIER|ERBB4|ENSG00000178568|transcript|ENST00000436443.5|protein_coding|3/26|n.421+42661G>A||||||,T|intron_variant|MODIFIER|ERBB4|ENSG00000178568|transcript|ENST00000484594.5|retained_intron|3/19|n.473+42661G>A||||||,T|intron_variant|MODIFIER|ERBB4|ENSG00000178568|transcript|ENST00000484474.1|processed_transcript|2/4|n.338+42661G>A||||||,T|intron_variant|MODIFIER|ERBB4|ENSG00000178568|transcript|ENST00000260943.10|protein_coding|3/18|c.418+42661G>A||||||WARNING_TRANSCRIPT_INCOMPLETE,T|intron_variant|MODIFIER|ERBB4|ENSG00000178568|transcript|ENST00000435846.1|protein_coding|3/4|c.244+42661G>A||||||WARNING_TRANSCRIPT_INCOMPLETE	erb-b2 receptor tyrosine kinase 4
153851	11_69788762_C_T	1	0	1	T|intron_variant|MODIFIER|ERBB4|ENSG00000178568|transcript|ENST00000402597.6|protein_coding|2/25|n.343+30241G>A||||||,T|intron_variant|MODIFIER|ERBB4|ENSG00000178568|transcript|ENST00000342788.9|protein_coding|3/27|n.421+30241G>A||||||,T|intron_variant|MODIFIER|ERBB4|ENSG00000178568|transcript|ENST00000436443.5|protein_coding|3/26|n.421+30241G>A||||||,T|intron_variant|MODIFIER|ERBB4|ENSG00000178568|transcript|ENST00000484594.5|retained_intron|3/19|n.473+30241G>A||||||,T|intron_variant|MODIFIER|ERBB4|ENSG00000178568|transcript|ENST00000484474.1|processed_transcript|2/4|n.338+30241G>A||||||,T|intron_variant|MODIFIER|ERBB4|ENSG00000178568|transcript|ENST00000260943.10|protein_coding|3/18|c.418+30241G>A||||||WARNING_TRANSCRIPT_INCOMPLETE,T|intron_variant|MODIFIER|ERBB4|ENSG00000178568|transcript|ENST00000435846.1|protein_coding|3/4|c.244+30241G>A||||||WARNING_TRANSCRIPT_INCOMPLETE	erb-b2 receptor tyrosine kinase 4
153852	11_69788901_A_C	1	0	1	C|intron_variant|MODIFIER|ERBB4|ENSG00000178568|transcript|ENST00000402597.6|protein_coding|2/25|n.343+28791C>G||||||,C|intron_variant|MODIFIER|ERBB4|ENSG00000178568|transcript|ENST00000342788.9|protein_coding|3/27|n.421+28791C>G||||||,C|intron_variant|MODIFIER|ERBB4|ENSG00000178568|transcript|ENST00000436443.5|protein_coding|3/26|n.421+28791C>G||||||,C|intron_variant|MODIFIER|ERBB4|ENSG00000178568|transcript|ENST00000484594.5|retained_intron|3/19|n.473+28791C>G||||||,C|intron_variant|MODIFIER|ERBB4|ENSG00000178568|transcript|ENST00000484474.1|processed_transcript|2/4|n.338+28791C>G||||||,C|intron_variant|MODIFIER|ERBB4|ENSG00000178568|transcript|ENST00000260943.10|protein_coding|3/18|c.418+28791C>G||||||WARNING_TRANSCRIPT_INCOMPLETE,C|intron_variant|MODIFIER|ERBB4|ENSG00000178568|transcript|ENST00000435846.1|protein_coding|3/4|c.244+28791C>G||||||WARNING_TRANSCRIPT_INCOMPLETE	erb-b2 receptor tyrosine kinase 4
153853	11_69789613_C_G	1	0	0.581818181818182	A|intron_variant|MODIFIER|ERBB4|ENSG00000178568|transcript|ENST00000402597.6|protein_coding|2/25|n.343+26854A>T||||||,A|intron_variant|MODIFIER|ERBB4|ENSG00000178568|transcript|ENST00000342788.9|protein_coding|3/27|n.421+26854A>T||||||,A|intron_variant|MODIFIER|ERBB4|ENSG00000178568|transcript|ENST00000436443.5|protein_coding|3/26|n.421+26854A>T||||||,A|intron_variant|MODIFIER|ERBB4|ENSG00000178568|transcript|ENST00000484594.5|retained_intron|3/19|n.473+26854A>T||||||,A|intron_variant|MODIFIER|ERBB4|ENSG00000178568|transcript|ENST00000484474.1|processed_transcript|2/4|n.338+26854A>T||||||,A|intron_variant|MODIFIER|ERBB4|ENSG00000178568|transcript|ENST00000260943.10|protein_coding|3/18|c.418+26854A>T||||||WARNING_TRANSCRIPT_INCOMPLETE,A|intron_variant|MODIFIER|ERBB4|ENSG00000178568|transcript|ENST00000435846.1|protein_coding|3/4|c.244+26854A>T||||||WARNING_TRANSCRIPT_INCOMPLETE	erb-b2 receptor tyrosine kinase 4
153854	11_69789759_A_G	0.703703703703704	1	0.5	A|intron_variant|MODIFIER|ERBB4|ENSG00000178568|transcript|ENST00000402597.6|protein_coding|2/25|n.343+23260C>T||||||,A|intron_variant|MODIFIER|ERBB4|ENSG00000178568|transcript|ENST00000342788.9|protein_coding|3/27|n.421+23260C>T||||||,A|intron_variant|MODIFIER|ERBB4|ENSG00000178568|transcript|ENST00000436443.5|protein_coding|3/26|n.421+23260C>T||||||,A|intron_variant|MODIFIER|ERBB4|ENSG00000178568|transcript|ENST00000484594.5|retained_intron|3/19|n.473+23260C>T||||||,A|intron_variant|MODIFIER|ERBB4|ENSG00000178568|transcript|ENST00000484474.1|processed_transcript|2/4|n.338+23260C>T||||||,A|intron_variant|MODIFIER|ERBB4|ENSG00000178568|transcript|ENST00000260943.10|protein_coding|3/18|c.418+23260C>T||||||WARNING_TRANSCRIPT_INCOMPLETE,A|intron_variant|MODIFIER|ERBB4|ENSG00000178568|transcript|ENST00000435846.1|protein_coding|3/4|c.244+23260C>T||||||WARNING_TRANSCRIPT_INCOMPLETE	erb-b2 receptor tyrosine kinase 4
153855	11_69790807_A_G	1	1	1	T|intron_variant|MODIFIER|ERBB4|ENSG00000178568|transcript|ENST00000402597.6|protein_coding|2/25|n.343+12193G>A||||||,T|intron_variant|MODIFIER|ERBB4|ENSG00000178568|transcript|ENST00000342788.9|protein_coding|3/27|n.421+12193G>A||||||,T|intron_variant|MODIFIER|ERBB4|ENSG00000178568|transcript|ENST00000436443.5|protein_coding|3/26|n.421+12193G>A||||||,T|intron_variant|MODIFIER|ERBB4|ENSG00000178568|transcript|ENST00000484594.5|retained_intron|3/19|n.473+12193G>A||||||,T|intron_variant|MODIFIER|ERBB4|ENSG00000178568|transcript|ENST00000484474.1|processed_transcript|2/4|n.338+12193G>A||||||,T|intron_variant|MODIFIER|ERBB4|ENSG00000178568|transcript|ENST00000260943.10|protein_coding|3/18|c.418+12193G>A||||||WARNING_TRANSCRIPT_INCOMPLETE,T|intron_variant|MODIFIER|ERBB4|ENSG00000178568|transcript|ENST00000435846.1|protein_coding|3/4|c.244+12193G>A||||||WARNING_TRANSCRIPT_INCOMPLETE	erb-b2 receptor tyrosine kinase 4
153856	11_69791360_A_G	1	1	0	C|intron_variant|MODIFIER|ERBB4|ENSG00000178568|transcript|ENST00000402597.6|protein_coding|2/25|n.343+9361A>G||||||,C|intron_variant|MODIFIER|ERBB4|ENSG00000178568|transcript|ENST00000342788.9|protein_coding|3/27|n.421+9361A>G||||||,C|intron_variant|MODIFIER|ERBB4|ENSG00000178568|transcript|ENST00000436443.5|protein_coding|3/26|n.421+9361A>G||||||,C|intron_variant|MODIFIER|ERBB4|ENSG00000178568|transcript|ENST00000484594.5|retained_intron|3/19|n.473+9361A>G||||||,C|intron_variant|MODIFIER|ERBB4|ENSG00000178568|transcript|ENST00000484474.1|processed_transcript|2/4|n.338+9361A>G||||||,C|intron_variant|MODIFIER|ERBB4|ENSG00000178568|transcript|ENST00000260943.10|protein_coding|3/18|c.418+9361A>G||||||WARNING_TRANSCRIPT_INCOMPLETE,C|intron_variant|MODIFIER|ERBB4|ENSG00000178568|transcript|ENST00000435846.1|protein_coding|3/4|c.244+9361A>G||||||WARNING_TRANSCRIPT_INCOMPLETE	erb-b2 receptor tyrosine kinase 4
153857	11_69792657_T_C	0.633333333333333	0	0.55	A|intron_variant|MODIFIER|ERBB4|ENSG00000178568|transcript|ENST00000402597.6|protein_coding|2/25|n.343+4510C>T||||||,A|intron_variant|MODIFIER|ERBB4|ENSG00000178568|transcript|ENST00000342788.9|protein_coding|3/27|n.421+4510C>T||||||,A|intron_variant|MODIFIER|ERBB4|ENSG00000178568|transcript|ENST00000436443.5|protein_coding|3/26|n.421+4510C>T||||||,A|intron_variant|MODIFIER|ERBB4|ENSG00000178568|transcript|ENST00000484594.5|retained_intron|3/19|n.473+4510C>T||||||,A|intron_variant|MODIFIER|ERBB4|ENSG00000178568|transcript|ENST00000484474.1|processed_transcript|2/4|n.338+4510C>T||||||,A|intron_variant|MODIFIER|ERBB4|ENSG00000178568|transcript|ENST00000260943.10|protein_coding|3/18|c.418+4510C>T||||||WARNING_TRANSCRIPT_INCOMPLETE,A|intron_variant|MODIFIER|ERBB4|ENSG00000178568|transcript|ENST00000435846.1|protein_coding|3/4|c.244+4510C>T||||||WARNING_TRANSCRIPT_INCOMPLETE	erb-b2 receptor tyrosine kinase 4
153858	11_69792739_T_C	0.757575757575758	0	0.5	G|intron_variant|MODIFIER|ERBB4|ENSG00000178568|transcript|ENST00000402597.6|protein_coding|2/25|n.343+3831T>C||||||,G|intron_variant|MODIFIER|ERBB4|ENSG00000178568|transcript|ENST00000342788.9|protein_coding|3/27|n.421+3831T>C||||||,G|intron_variant|MODIFIER|ERBB4|ENSG00000178568|transcript|ENST00000436443.5|protein_coding|3/26|n.421+3831T>C||||||,G|intron_variant|MODIFIER|ERBB4|ENSG00000178568|transcript|ENST00000484594.5|retained_intron|3/19|n.473+3831T>C||||||,G|intron_variant|MODIFIER|ERBB4|ENSG00000178568|transcript|ENST00000484474.1|processed_transcript|2/4|n.338+3831T>C||||||,G|intron_variant|MODIFIER|ERBB4|ENSG00000178568|transcript|ENST00000260943.10|protein_coding|3/18|c.418+3831T>C||||||WARNING_TRANSCRIPT_INCOMPLETE,G|intron_variant|MODIFIER|ERBB4|ENSG00000178568|transcript|ENST00000435846.1|protein_coding|3/4|c.244+3831T>C||||||WARNING_TRANSCRIPT_INCOMPLETE	erb-b2 receptor tyrosine kinase 4
153859	11_69793364_T_G	0.282051282051282	1	0.508771929824561	T|intron_variant|MODIFIER|ERBB4|ENSG00000178568|transcript|ENST00000402597.6|protein_coding|2/25|n.343+354C>A||||||,T|intron_variant|MODIFIER|ERBB4|ENSG00000178568|transcript|ENST00000342788.9|protein_coding|3/27|n.421+354C>A||||||,T|intron_variant|MODIFIER|ERBB4|ENSG00000178568|transcript|ENST00000436443.5|protein_coding|3/26|n.421+354C>A||||||,T|intron_variant|MODIFIER|ERBB4|ENSG00000178568|transcript|ENST00000484594.5|retained_intron|3/19|n.473+354C>A||||||,T|intron_variant|MODIFIER|ERBB4|ENSG00000178568|transcript|ENST00000484474.1|processed_transcript|2/4|n.338+354C>A||||||,T|intron_variant|MODIFIER|ERBB4|ENSG00000178568|transcript|ENST00000260943.10|protein_coding|3/18|c.418+354C>A||||||WARNING_TRANSCRIPT_INCOMPLETE,T|intron_variant|MODIFIER|ERBB4|ENSG00000178568|transcript|ENST00000435846.1|protein_coding|3/4|c.244+354C>A||||||WARNING_TRANSCRIPT_INCOMPLETE	erb-b2 receptor tyrosine kinase 4
153860	11_69796059_G_A	0.739130434782609	0	1	T|intron_variant|MODIFIER|ERBB4|ENSG00000178568|transcript|ENST00000402597.6|protein_coding|1/25|n.157-8595G>A||||||,T|intron_variant|MODIFIER|ERBB4|ENSG00000178568|transcript|ENST00000342788.9|protein_coding|2/27|n.235-8595G>A||||||,T|intron_variant|MODIFIER|ERBB4|ENSG00000178568|transcript|ENST00000436443.5|protein_coding|2/26|n.235-8595G>A||||||,T|intron_variant|MODIFIER|ERBB4|ENSG00000178568|transcript|ENST00000484594.5|retained_intron|2/19|n.287-8595G>A||||||,T|intron_variant|MODIFIER|ERBB4|ENSG00000178568|transcript|ENST00000484474.1|processed_transcript|1/4|n.151+4401G>A||||||,T|intron_variant|MODIFIER|ERBB4|ENSG00000178568|transcript|ENST00000260943.10|protein_coding|2/18|c.232-8595G>A||||||WARNING_TRANSCRIPT_INCOMPLETE,T|intron_variant|MODIFIER|ERBB4|ENSG00000178568|transcript|ENST00000435846.1|protein_coding|2/4|c.58-8595G>A||||||WARNING_TRANSCRIPT_INCOMPLETE	erb-b2 receptor tyrosine kinase 4
153861	11_69798101_G_C	0.71875	1	0.560975609756098	C|intron_variant|MODIFIER|ERBB4|ENSG00000178568|transcript|ENST00000402597.6|protein_coding|1/25|n.157-28696T>G||||||,C|intron_variant|MODIFIER|ERBB4|ENSG00000178568|transcript|ENST00000342788.9|protein_coding|2/27|n.235-28696T>G||||||,C|intron_variant|MODIFIER|ERBB4|ENSG00000178568|transcript|ENST00000436443.5|protein_coding|2/26|n.235-28696T>G||||||,C|intron_variant|MODIFIER|ERBB4|ENSG00000178568|transcript|ENST00000484594.5|retained_intron|2/19|n.287-28696T>G||||||,C|intron_variant|MODIFIER|ERBB4|ENSG00000178568|transcript|ENST00000260943.10|protein_coding|2/18|c.232-28696T>G||||||WARNING_TRANSCRIPT_INCOMPLETE,C|intron_variant|MODIFIER|ERBB4|ENSG00000178568|transcript|ENST00000435846.1|protein_coding|2/4|c.58-28696T>G||||||WARNING_TRANSCRIPT_INCOMPLETE	erb-b2 receptor tyrosine kinase 4
153862	11_69798453_A_C	0.636363636363636	1	0	G|intron_variant|MODIFIER|ERBB4|ENSG00000178568|transcript|ENST00000402597.6|protein_coding|1/25|n.157-34557A>C||||||,G|intron_variant|MODIFIER|ERBB4|ENSG00000178568|transcript|ENST00000342788.9|protein_coding|2/27|n.235-34557A>C||||||,G|intron_variant|MODIFIER|ERBB4|ENSG00000178568|transcript|ENST00000436443.5|protein_coding|2/26|n.235-34557A>C||||||,G|intron_variant|MODIFIER|ERBB4|ENSG00000178568|transcript|ENST00000484594.5|retained_intron|2/19|n.287-34557A>C||||||,G|intron_variant|MODIFIER|ERBB4|ENSG00000178568|transcript|ENST00000260943.10|protein_coding|2/18|c.232-34557A>C||||||WARNING_TRANSCRIPT_INCOMPLETE,G|intron_variant|MODIFIER|ERBB4|ENSG00000178568|transcript|ENST00000435846.1|protein_coding|2/4|c.58-34557A>C||||||WARNING_TRANSCRIPT_INCOMPLETE	erb-b2 receptor tyrosine kinase 4
153863	11_69799558_G_A	0.32258064516129	1	0.35	G|intron_variant|MODIFIER|ERBB4|ENSG00000178568|transcript|ENST00000402597.6|protein_coding|1/25|n.157-39030G>C||||||,G|intron_variant|MODIFIER|ERBB4|ENSG00000178568|transcript|ENST00000342788.9|protein_coding|2/27|n.235-39030G>C||||||,G|intron_variant|MODIFIER|ERBB4|ENSG00000178568|transcript|ENST00000436443.5|protein_coding|2/26|n.235-39030G>C||||||,G|intron_variant|MODIFIER|ERBB4|ENSG00000178568|transcript|ENST00000484594.5|retained_intron|2/19|n.287-39030G>C||||||,G|intron_variant|MODIFIER|ERBB4|ENSG00000178568|transcript|ENST00000260943.10|protein_coding|2/18|c.232-39030G>C||||||WARNING_TRANSCRIPT_INCOMPLETE,G|intron_variant|MODIFIER|ERBB4|ENSG00000178568|transcript|ENST00000435846.1|protein_coding|2/4|c.58-39030G>C||||||WARNING_TRANSCRIPT_INCOMPLETE	erb-b2 receptor tyrosine kinase 4
153864	11_69799754_G_C	1	1	1	C|intron_variant|MODIFIER|ERBB4|ENSG00000178568|transcript|ENST00000402597.6|protein_coding|1/25|n.157-40328A>G||||||,C|intron_variant|MODIFIER|ERBB4|ENSG00000178568|transcript|ENST00000342788.9|protein_coding|2/27|n.235-40328A>G||||||,C|intron_variant|MODIFIER|ERBB4|ENSG00000178568|transcript|ENST00000436443.5|protein_coding|2/26|n.235-40328A>G||||||,C|intron_variant|MODIFIER|ERBB4|ENSG00000178568|transcript|ENST00000484594.5|retained_intron|2/19|n.287-40328A>G||||||,C|intron_variant|MODIFIER|ERBB4|ENSG00000178568|transcript|ENST00000260943.10|protein_coding|2/18|c.232-40328A>G||||||WARNING_TRANSCRIPT_INCOMPLETE,C|intron_variant|MODIFIER|ERBB4|ENSG00000178568|transcript|ENST00000435846.1|protein_coding|2/4|c.58-40328A>G||||||WARNING_TRANSCRIPT_INCOMPLETE	erb-b2 receptor tyrosine kinase 4
153865	11_69800079_T_C	0.24	0	0.508771929824561	C|intron_variant|MODIFIER|ERBB4|ENSG00000178568|transcript|ENST00000402597.6|protein_coding|1/25|n.157-41539A>G||||||,C|intron_variant|MODIFIER|ERBB4|ENSG00000178568|transcript|ENST00000342788.9|protein_coding|2/27|n.235-41539A>G||||||,C|intron_variant|MODIFIER|ERBB4|ENSG00000178568|transcript|ENST00000436443.5|protein_coding|2/26|n.235-41539A>G||||||,C|intron_variant|MODIFIER|ERBB4|ENSG00000178568|transcript|ENST00000484594.5|retained_intron|2/19|n.287-41539A>G||||||,C|intron_variant|MODIFIER|ERBB4|ENSG00000178568|transcript|ENST00000260943.10|protein_coding|2/18|c.232-41539A>G||||||WARNING_TRANSCRIPT_INCOMPLETE,C|intron_variant|MODIFIER|ERBB4|ENSG00000178568|transcript|ENST00000435846.1|protein_coding|2/4|c.58-41539A>G||||||WARNING_TRANSCRIPT_INCOMPLETE	erb-b2 receptor tyrosine kinase 4
153866	11_69802294_C_T	0.347826086956522	0	0.46	T|intron_variant|MODIFIER|ERBB4|ENSG00000178568|transcript|ENST00000402597.6|protein_coding|1/25|n.157-41807G>A||||||,T|intron_variant|MODIFIER|ERBB4|ENSG00000178568|transcript|ENST00000342788.9|protein_coding|2/27|n.235-41807G>A||||||,T|intron_variant|MODIFIER|ERBB4|ENSG00000178568|transcript|ENST00000436443.5|protein_coding|2/26|n.235-41807G>A||||||,T|intron_variant|MODIFIER|ERBB4|ENSG00000178568|transcript|ENST00000484594.5|retained_intron|2/19|n.287-41807G>A||||||,T|intron_variant|MODIFIER|ERBB4|ENSG00000178568|transcript|ENST00000260943.10|protein_coding|2/18|c.232-41807G>A||||||WARNING_TRANSCRIPT_INCOMPLETE,T|intron_variant|MODIFIER|ERBB4|ENSG00000178568|transcript|ENST00000435846.1|protein_coding|2/4|c.58-41807G>A||||||WARNING_TRANSCRIPT_INCOMPLETE	erb-b2 receptor tyrosine kinase 4
153867	11_69804548_C_T	0.3125	0	0.533333333333333	A|intron_variant|MODIFIER|ERBB4|ENSG00000178568|transcript|ENST00000402597.6|protein_coding|1/25|n.157-47035C>T||||||,A|intron_variant|MODIFIER|ERBB4|ENSG00000178568|transcript|ENST00000342788.9|protein_coding|2/27|n.235-47035C>T||||||,A|intron_variant|MODIFIER|ERBB4|ENSG00000178568|transcript|ENST00000436443.5|protein_coding|2/26|n.235-47035C>T||||||,A|intron_variant|MODIFIER|ERBB4|ENSG00000178568|transcript|ENST00000484594.5|retained_intron|2/19|n.287-47035C>T||||||,A|intron_variant|MODIFIER|ERBB4|ENSG00000178568|transcript|ENST00000260943.10|protein_coding|2/18|c.232-47035C>T||||||WARNING_TRANSCRIPT_INCOMPLETE,A|intron_variant|MODIFIER|ERBB4|ENSG00000178568|transcript|ENST00000435846.1|protein_coding|2/4|c.58-47035C>T||||||WARNING_TRANSCRIPT_INCOMPLETE	erb-b2 receptor tyrosine kinase 4
153868	11_69804649_A_G	1	0	0.48	A|intron_variant|MODIFIER|ERBB4|ENSG00000178568|transcript|ENST00000402597.6|protein_coding|1/25|n.157-47083C>T||||||,A|intron_variant|MODIFIER|ERBB4|ENSG00000178568|transcript|ENST00000342788.9|protein_coding|2/27|n.235-47083C>T||||||,A|intron_variant|MODIFIER|ERBB4|ENSG00000178568|transcript|ENST00000436443.5|protein_coding|2/26|n.235-47083C>T||||||,A|intron_variant|MODIFIER|ERBB4|ENSG00000178568|transcript|ENST00000484594.5|retained_intron|2/19|n.287-47083C>T||||||,A|intron_variant|MODIFIER|ERBB4|ENSG00000178568|transcript|ENST00000260943.10|protein_coding|2/18|c.232-47083C>T||||||WARNING_TRANSCRIPT_INCOMPLETE,A|intron_variant|MODIFIER|ERBB4|ENSG00000178568|transcript|ENST00000435846.1|protein_coding|2/4|c.58-47083C>T||||||WARNING_TRANSCRIPT_INCOMPLETE	erb-b2 receptor tyrosine kinase 4
153869	11_69805107_T_C	1	0	0.481481481481481	T|intron_variant|MODIFIER|ERBB4|ENSG00000178568|transcript|ENST00000402597.6|protein_coding|1/25|n.157-49443C>A||||||,T|intron_variant|MODIFIER|ERBB4|ENSG00000178568|transcript|ENST00000342788.9|protein_coding|2/27|n.235-49443C>A||||||,T|intron_variant|MODIFIER|ERBB4|ENSG00000178568|transcript|ENST00000436443.5|protein_coding|2/26|n.235-49443C>A||||||,T|intron_variant|MODIFIER|ERBB4|ENSG00000178568|transcript|ENST00000484594.5|retained_intron|2/19|n.287-49443C>A||||||,T|intron_variant|MODIFIER|ERBB4|ENSG00000178568|transcript|ENST00000260943.10|protein_coding|2/18|c.232-49443C>A||||||WARNING_TRANSCRIPT_INCOMPLETE,T|intron_variant|MODIFIER|ERBB4|ENSG00000178568|transcript|ENST00000435846.1|protein_coding|2/4|c.58-49443C>A||||||WARNING_TRANSCRIPT_INCOMPLETE	erb-b2 receptor tyrosine kinase 4
153870	11_69805247_T_C	1	0	0.563636363636364	A|intron_variant|MODIFIER|ERBB4|ENSG00000178568|transcript|ENST00000402597.6|protein_coding|1/25|n.157-51997C>T||||||,A|intron_variant|MODIFIER|ERBB4|ENSG00000178568|transcript|ENST00000342788.9|protein_coding|2/27|n.235-51997C>T||||||,A|intron_variant|MODIFIER|ERBB4|ENSG00000178568|transcript|ENST00000436443.5|protein_coding|2/26|n.235-51997C>T||||||,A|intron_variant|MODIFIER|ERBB4|ENSG00000178568|transcript|ENST00000484594.5|retained_intron|2/19|n.287-51997C>T||||||,A|intron_variant|MODIFIER|ERBB4|ENSG00000178568|transcript|ENST00000260943.10|protein_coding|2/18|c.232-51997C>T||||||WARNING_TRANSCRIPT_INCOMPLETE,A|intron_variant|MODIFIER|ERBB4|ENSG00000178568|transcript|ENST00000435846.1|protein_coding|2/4|c.58-51997C>T||||||WARNING_TRANSCRIPT_INCOMPLETE	erb-b2 receptor tyrosine kinase 4
153871	11_69805528_A_G	1	0	0.395348837209302	T|intron_variant|MODIFIER|ERBB4|ENSG00000178568|transcript|ENST00000402597.6|protein_coding|1/25|n.157-54950C>A||||||,T|intron_variant|MODIFIER|ERBB4|ENSG00000178568|transcript|ENST00000342788.9|protein_coding|2/27|n.235-54950C>A||||||,T|intron_variant|MODIFIER|ERBB4|ENSG00000178568|transcript|ENST00000436443.5|protein_coding|2/26|n.235-54950C>A||||||,T|intron_variant|MODIFIER|ERBB4|ENSG00000178568|transcript|ENST00000484594.5|retained_intron|2/19|n.287-54950C>A||||||,T|intron_variant|MODIFIER|ERBB4|ENSG00000178568|transcript|ENST00000260943.10|protein_coding|2/18|c.232-54950C>A||||||WARNING_TRANSCRIPT_INCOMPLETE,T|intron_variant|MODIFIER|ERBB4|ENSG00000178568|transcript|ENST00000435846.1|protein_coding|2/4|c.58-54950C>A||||||WARNING_TRANSCRIPT_INCOMPLETE	erb-b2 receptor tyrosine kinase 4
153872	11_69807459_A_G	0.411764705882353	0	0	T|intron_variant|MODIFIER|ERBB4|ENSG00000178568|transcript|ENST00000402597.6|protein_coding|1/25|n.157-56283G>A||||||,T|intron_variant|MODIFIER|ERBB4|ENSG00000178568|transcript|ENST00000342788.9|protein_coding|2/27|n.235-56283G>A||||||,T|intron_variant|MODIFIER|ERBB4|ENSG00000178568|transcript|ENST00000436443.5|protein_coding|2/26|n.235-56283G>A||||||,T|intron_variant|MODIFIER|ERBB4|ENSG00000178568|transcript|ENST00000484594.5|retained_intron|2/19|n.287-56283G>A||||||,T|intron_variant|MODIFIER|ERBB4|ENSG00000178568|transcript|ENST00000260943.10|protein_coding|2/18|c.232-56283G>A||||||WARNING_TRANSCRIPT_INCOMPLETE,T|intron_variant|MODIFIER|ERBB4|ENSG00000178568|transcript|ENST00000435846.1|protein_coding|2/4|c.58-56283G>A||||||WARNING_TRANSCRIPT_INCOMPLETE	erb-b2 receptor tyrosine kinase 4
153873	11_69807710_T_C	1	0	0.44	G|intron_variant|MODIFIER|ERBB4|ENSG00000178568|transcript|ENST00000402597.6|protein_coding|1/25|n.157-58728G>C||||||,G|intron_variant|MODIFIER|ERBB4|ENSG00000178568|transcript|ENST00000342788.9|protein_coding|2/27|n.235-58728G>C||||||,G|intron_variant|MODIFIER|ERBB4|ENSG00000178568|transcript|ENST00000436443.5|protein_coding|2/26|n.235-58728G>C||||||,G|intron_variant|MODIFIER|ERBB4|ENSG00000178568|transcript|ENST00000484594.5|retained_intron|2/19|n.287-58728G>C||||||,G|intron_variant|MODIFIER|ERBB4|ENSG00000178568|transcript|ENST00000260943.10|protein_coding|2/18|c.232-58728G>C||||||WARNING_TRANSCRIPT_INCOMPLETE,G|intron_variant|MODIFIER|ERBB4|ENSG00000178568|transcript|ENST00000435846.1|protein_coding|2/4|c.58-58728G>C||||||WARNING_TRANSCRIPT_INCOMPLETE	erb-b2 receptor tyrosine kinase 4
153874	11_69808826_C_T	0.333333333333333	0	0	A|intron_variant|MODIFIER|ERBB4|ENSG00000178568|transcript|ENST00000402597.6|protein_coding|1/25|n.157-59251C>T||||||,A|intron_variant|MODIFIER|ERBB4|ENSG00000178568|transcript|ENST00000342788.9|protein_coding|2/27|n.235-59251C>T||||||,A|intron_variant|MODIFIER|ERBB4|ENSG00000178568|transcript|ENST00000436443.5|protein_coding|2/26|n.235-59251C>T||||||,A|intron_variant|MODIFIER|ERBB4|ENSG00000178568|transcript|ENST00000484594.5|retained_intron|2/19|n.287-59251C>T||||||,A|intron_variant|MODIFIER|ERBB4|ENSG00000178568|transcript|ENST00000260943.10|protein_coding|2/18|c.232-59251C>T||||||WARNING_TRANSCRIPT_INCOMPLETE,A|intron_variant|MODIFIER|ERBB4|ENSG00000178568|transcript|ENST00000435846.1|protein_coding|2/4|c.58-59251C>T||||||WARNING_TRANSCRIPT_INCOMPLETE	erb-b2 receptor tyrosine kinase 4
153875	11_69808838_A_G	1	0	0.477272727272727	G|intron_variant|MODIFIER|ERBB4|ENSG00000178568|transcript|ENST00000402597.6|protein_coding|1/25|n.157-59581A>C||||||,G|intron_variant|MODIFIER|ERBB4|ENSG00000178568|transcript|ENST00000342788.9|protein_coding|2/27|n.235-59581A>C||||||,G|intron_variant|MODIFIER|ERBB4|ENSG00000178568|transcript|ENST00000436443.5|protein_coding|2/26|n.235-59581A>C||||||,G|intron_variant|MODIFIER|ERBB4|ENSG00000178568|transcript|ENST00000484594.5|retained_intron|2/19|n.287-59581A>C||||||,G|intron_variant|MODIFIER|ERBB4|ENSG00000178568|transcript|ENST00000260943.10|protein_coding|2/18|c.232-59581A>C||||||WARNING_TRANSCRIPT_INCOMPLETE,G|intron_variant|MODIFIER|ERBB4|ENSG00000178568|transcript|ENST00000435846.1|protein_coding|2/4|c.58-59581A>C||||||WARNING_TRANSCRIPT_INCOMPLETE	erb-b2 receptor tyrosine kinase 4
153876	11_69810962_G_A	1	0	0	A|intron_variant|MODIFIER|ERBB4|ENSG00000178568|transcript|ENST00000402597.6|protein_coding|1/25|n.157-59798G>T||||||,A|intron_variant|MODIFIER|ERBB4|ENSG00000178568|transcript|ENST00000342788.9|protein_coding|2/27|n.235-59798G>T||||||,A|intron_variant|MODIFIER|ERBB4|ENSG00000178568|transcript|ENST00000436443.5|protein_coding|2/26|n.235-59798G>T||||||,A|intron_variant|MODIFIER|ERBB4|ENSG00000178568|transcript|ENST00000484594.5|retained_intron|2/19|n.287-59798G>T||||||,A|intron_variant|MODIFIER|ERBB4|ENSG00000178568|transcript|ENST00000260943.10|protein_coding|2/18|c.232-59798G>T||||||WARNING_TRANSCRIPT_INCOMPLETE,A|intron_variant|MODIFIER|ERBB4|ENSG00000178568|transcript|ENST00000435846.1|protein_coding|2/4|c.58-59798G>T||||||WARNING_TRANSCRIPT_INCOMPLETE	erb-b2 receptor tyrosine kinase 4
153877	11_69811704_A_G	1	0	0.557377049180328	A|intron_variant|MODIFIER|ERBB4|ENSG00000178568|transcript|ENST00000402597.6|protein_coding|1/25|n.157-60085C>T||||||,A|intron_variant|MODIFIER|ERBB4|ENSG00000178568|transcript|ENST00000342788.9|protein_coding|2/27|n.235-60085C>T||||||,A|intron_variant|MODIFIER|ERBB4|ENSG00000178568|transcript|ENST00000436443.5|protein_coding|2/26|n.235-60085C>T||||||,A|intron_variant|MODIFIER|ERBB4|ENSG00000178568|transcript|ENST00000484594.5|retained_intron|2/19|n.287-60085C>T||||||,A|intron_variant|MODIFIER|ERBB4|ENSG00000178568|transcript|ENST00000260943.10|protein_coding|2/18|c.232-60085C>T||||||WARNING_TRANSCRIPT_INCOMPLETE,A|intron_variant|MODIFIER|ERBB4|ENSG00000178568|transcript|ENST00000435846.1|protein_coding|2/4|c.58-60085C>T||||||WARNING_TRANSCRIPT_INCOMPLETE	erb-b2 receptor tyrosine kinase 4
153878	11_69812772_G_A	0.740740740740741	0	0	T|intron_variant|MODIFIER|ERBB4|ENSG00000178568|transcript|ENST00000402597.6|protein_coding|1/25|n.157-71042C>A||||||,T|intron_variant|MODIFIER|ERBB4|ENSG00000178568|transcript|ENST00000342788.9|protein_coding|2/27|n.235-71042C>A||||||,T|intron_variant|MODIFIER|ERBB4|ENSG00000178568|transcript|ENST00000436443.5|protein_coding|2/26|n.235-71042C>A||||||,T|intron_variant|MODIFIER|ERBB4|ENSG00000178568|transcript|ENST00000484594.5|retained_intron|2/19|n.287-71042C>A||||||,T|intron_variant|MODIFIER|ERBB4|ENSG00000178568|transcript|ENST00000260943.10|protein_coding|2/18|c.232-71042C>A||||||WARNING_TRANSCRIPT_INCOMPLETE,T|intron_variant|MODIFIER|ERBB4|ENSG00000178568|transcript|ENST00000435846.1|protein_coding|2/4|c.58-71042C>A||||||WARNING_TRANSCRIPT_INCOMPLETE	erb-b2 receptor tyrosine kinase 4
153879	11_69812894_A_G	1	0	0.3125	C|intron_variant|MODIFIER|ERBB4|ENSG00000178568|transcript|ENST00000402597.6|protein_coding|1/25|n.157-77294A>G||||||,C|intron_variant|MODIFIER|ERBB4|ENSG00000178568|transcript|ENST00000342788.9|protein_coding|2/27|n.235-77294A>G||||||,C|intron_variant|MODIFIER|ERBB4|ENSG00000178568|transcript|ENST00000436443.5|protein_coding|2/26|n.235-77294A>G||||||,C|intron_variant|MODIFIER|ERBB4|ENSG00000178568|transcript|ENST00000484594.5|retained_intron|2/19|n.287-77294A>G||||||,C|intron_variant|MODIFIER|ERBB4|ENSG00000178568|transcript|ENST00000260943.10|protein_coding|2/18|c.232-77294A>G||||||WARNING_TRANSCRIPT_INCOMPLETE,C|intron_variant|MODIFIER|ERBB4|ENSG00000178568|transcript|ENST00000435846.1|protein_coding|2/4|c.58-77294A>G||||||WARNING_TRANSCRIPT_INCOMPLETE	erb-b2 receptor tyrosine kinase 4
153880	11_69813305_C_T	1	0	0	C|intron_variant|MODIFIER|ERBB4|ENSG00000178568|transcript|ENST00000402597.6|protein_coding|1/25|n.157-80878A>G||||||,C|intron_variant|MODIFIER|ERBB4|ENSG00000178568|transcript|ENST00000342788.9|protein_coding|2/27|n.235-80878A>G||||||,C|intron_variant|MODIFIER|ERBB4|ENSG00000178568|transcript|ENST00000436443.5|protein_coding|2/26|n.235-80878A>G||||||,C|intron_variant|MODIFIER|ERBB4|ENSG00000178568|transcript|ENST00000484594.5|retained_intron|2/19|n.287-80878A>G||||||,C|intron_variant|MODIFIER|ERBB4|ENSG00000178568|transcript|ENST00000260943.10|protein_coding|2/18|c.232-80878A>G||||||WARNING_TRANSCRIPT_INCOMPLETE,C|intron_variant|MODIFIER|ERBB4|ENSG00000178568|transcript|ENST00000435846.1|protein_coding|2/4|c.58-80878A>G||||||WARNING_TRANSCRIPT_INCOMPLETE	erb-b2 receptor tyrosine kinase 4
153881	11_69813331_A_G	1	0	0	T|intron_variant|MODIFIER|ERBB4|ENSG00000178568|transcript|ENST00000402597.6|protein_coding|1/25|n.157-81007G>A||||||,T|intron_variant|MODIFIER|ERBB4|ENSG00000178568|transcript|ENST00000342788.9|protein_coding|2/27|n.235-81007G>A||||||,T|intron_variant|MODIFIER|ERBB4|ENSG00000178568|transcript|ENST00000436443.5|protein_coding|2/26|n.235-81007G>A||||||,T|intron_variant|MODIFIER|ERBB4|ENSG00000178568|transcript|ENST00000484594.5|retained_intron|2/19|n.287-81007G>A||||||,T|intron_variant|MODIFIER|ERBB4|ENSG00000178568|transcript|ENST00000260943.10|protein_coding|2/18|c.232-81007G>A||||||WARNING_TRANSCRIPT_INCOMPLETE,T|intron_variant|MODIFIER|ERBB4|ENSG00000178568|transcript|ENST00000435846.1|protein_coding|2/4|c.58-81007G>A||||||WARNING_TRANSCRIPT_INCOMPLETE	erb-b2 receptor tyrosine kinase 4
153882	11_69816205_G_A	0.615384615384615	0	0.558139534883721	T|intron_variant|MODIFIER|ERBB4|ENSG00000178568|transcript|ENST00000402597.6|protein_coding|1/25|n.157-82221G>A||||||,T|intron_variant|MODIFIER|ERBB4|ENSG00000178568|transcript|ENST00000342788.9|protein_coding|2/27|n.235-82221G>A||||||,T|intron_variant|MODIFIER|ERBB4|ENSG00000178568|transcript|ENST00000436443.5|protein_coding|2/26|n.235-82221G>A||||||,T|intron_variant|MODIFIER|ERBB4|ENSG00000178568|transcript|ENST00000484594.5|retained_intron|2/19|n.287-82221G>A||||||,T|intron_variant|MODIFIER|ERBB4|ENSG00000178568|transcript|ENST00000260943.10|protein_coding|2/18|c.232-82221G>A||||||WARNING_TRANSCRIPT_INCOMPLETE,T|intron_variant|MODIFIER|ERBB4|ENSG00000178568|transcript|ENST00000435846.1|protein_coding|2/4|c.58-82221G>A||||||WARNING_TRANSCRIPT_INCOMPLETE	erb-b2 receptor tyrosine kinase 4
153883	11_69816210_G_A	1	0	0.604651162790698	T|intron_variant|MODIFIER|ERBB4|ENSG00000178568|transcript|ENST00000402597.6|protein_coding|1/25|n.157-82295C>A||||||,T|intron_variant|MODIFIER|ERBB4|ENSG00000178568|transcript|ENST00000342788.9|protein_coding|2/27|n.235-82295C>A||||||,T|intron_variant|MODIFIER|ERBB4|ENSG00000178568|transcript|ENST00000436443.5|protein_coding|2/26|n.235-82295C>A||||||,T|intron_variant|MODIFIER|ERBB4|ENSG00000178568|transcript|ENST00000484594.5|retained_intron|2/19|n.287-82295C>A||||||,T|intron_variant|MODIFIER|ERBB4|ENSG00000178568|transcript|ENST00000260943.10|protein_coding|2/18|c.232-82295C>A||||||WARNING_TRANSCRIPT_INCOMPLETE,T|intron_variant|MODIFIER|ERBB4|ENSG00000178568|transcript|ENST00000435846.1|protein_coding|2/4|c.58-82295C>A||||||WARNING_TRANSCRIPT_INCOMPLETE	erb-b2 receptor tyrosine kinase 4
153884	11_69816963_G_A	0.586206896551724	0	0.486486486486487	G|intron_variant|MODIFIER|ERBB4|ENSG00000178568|transcript|ENST00000402597.6|protein_coding|1/25|n.156+87138T>C||||||,G|intron_variant|MODIFIER|ERBB4|ENSG00000178568|transcript|ENST00000342788.9|protein_coding|2/27|n.234+87138T>C||||||,G|intron_variant|MODIFIER|ERBB4|ENSG00000178568|transcript|ENST00000436443.5|protein_coding|2/26|n.234+87138T>C||||||,G|intron_variant|MODIFIER|ERBB4|ENSG00000178568|transcript|ENST00000484594.5|retained_intron|2/19|n.286+87138T>C||||||,G|intron_variant|MODIFIER|ERBB4|ENSG00000178568|transcript|ENST00000260943.10|protein_coding|2/18|c.231+87138T>C||||||WARNING_TRANSCRIPT_INCOMPLETE,G|intron_variant|MODIFIER|ERBB4|ENSG00000178568|transcript|ENST00000435846.1|protein_coding|2/4|c.57+87138T>C||||||WARNING_TRANSCRIPT_INCOMPLETE	erb-b2 receptor tyrosine kinase 4
153885	11_69817506_C_A	0.666666666666667	0	0.469387755102041	G|intron_variant|MODIFIER|ERBB4|ENSG00000178568|transcript|ENST00000402597.6|protein_coding|1/25|n.156+70469G>C||||||,G|intron_variant|MODIFIER|ERBB4|ENSG00000178568|transcript|ENST00000342788.9|protein_coding|2/27|n.234+70469G>C||||||,G|intron_variant|MODIFIER|ERBB4|ENSG00000178568|transcript|ENST00000436443.5|protein_coding|2/26|n.234+70469G>C||||||,G|intron_variant|MODIFIER|ERBB4|ENSG00000178568|transcript|ENST00000484594.5|retained_intron|2/19|n.286+70469G>C||||||,G|intron_variant|MODIFIER|ERBB4|ENSG00000178568|transcript|ENST00000260943.10|protein_coding|2/18|c.231+70469G>C||||||WARNING_TRANSCRIPT_INCOMPLETE,G|intron_variant|MODIFIER|ERBB4|ENSG00000178568|transcript|ENST00000435846.1|protein_coding|2/4|c.57+70469G>C||||||WARNING_TRANSCRIPT_INCOMPLETE	erb-b2 receptor tyrosine kinase 4
153886	11_69819948_G_C	0.666666666666667	0	0.403508771929825	G|intron_variant|MODIFIER|ERBB4|ENSG00000178568|transcript|ENST00000402597.6|protein_coding|1/25|n.156+61867G>C||||||,G|intron_variant|MODIFIER|ERBB4|ENSG00000178568|transcript|ENST00000342788.9|protein_coding|2/27|n.234+61867G>C||||||,G|intron_variant|MODIFIER|ERBB4|ENSG00000178568|transcript|ENST00000436443.5|protein_coding|2/26|n.234+61867G>C||||||,G|intron_variant|MODIFIER|ERBB4|ENSG00000178568|transcript|ENST00000484594.5|retained_intron|2/19|n.286+61867G>C||||||,G|intron_variant|MODIFIER|ERBB4|ENSG00000178568|transcript|ENST00000260943.10|protein_coding|2/18|c.231+61867G>C||||||WARNING_TRANSCRIPT_INCOMPLETE,G|intron_variant|MODIFIER|ERBB4|ENSG00000178568|transcript|ENST00000435846.1|protein_coding|2/4|c.57+61867G>C||||||WARNING_TRANSCRIPT_INCOMPLETE	erb-b2 receptor tyrosine kinase 4
153887	11_69820654_C_T	1	0	0	A|intron_variant|MODIFIER|ERBB4|ENSG00000178568|transcript|ENST00000402597.6|protein_coding|1/25|n.156+60780C>T||||||,A|intron_variant|MODIFIER|ERBB4|ENSG00000178568|transcript|ENST00000342788.9|protein_coding|2/27|n.234+60780C>T||||||,A|intron_variant|MODIFIER|ERBB4|ENSG00000178568|transcript|ENST00000436443.5|protein_coding|2/26|n.234+60780C>T||||||,A|intron_variant|MODIFIER|ERBB4|ENSG00000178568|transcript|ENST00000484594.5|retained_intron|2/19|n.286+60780C>T||||||,A|intron_variant|MODIFIER|ERBB4|ENSG00000178568|transcript|ENST00000260943.10|protein_coding|2/18|c.231+60780C>T||||||WARNING_TRANSCRIPT_INCOMPLETE,A|intron_variant|MODIFIER|ERBB4|ENSG00000178568|transcript|ENST00000435846.1|protein_coding|2/4|c.57+60780C>T||||||WARNING_TRANSCRIPT_INCOMPLETE	erb-b2 receptor tyrosine kinase 4
153888	11_69822369_C_T	0.382352941176471	0	0	A|intron_variant|MODIFIER|ERBB4|ENSG00000178568|transcript|ENST00000402597.6|protein_coding|1/25|n.156+60463C>T||||||,A|intron_variant|MODIFIER|ERBB4|ENSG00000178568|transcript|ENST00000342788.9|protein_coding|2/27|n.234+60463C>T||||||,A|intron_variant|MODIFIER|ERBB4|ENSG00000178568|transcript|ENST00000436443.5|protein_coding|2/26|n.234+60463C>T||||||,A|intron_variant|MODIFIER|ERBB4|ENSG00000178568|transcript|ENST00000484594.5|retained_intron|2/19|n.286+60463C>T||||||,A|intron_variant|MODIFIER|ERBB4|ENSG00000178568|transcript|ENST00000260943.10|protein_coding|2/18|c.231+60463C>T||||||WARNING_TRANSCRIPT_INCOMPLETE,A|intron_variant|MODIFIER|ERBB4|ENSG00000178568|transcript|ENST00000435846.1|protein_coding|2/4|c.57+60463C>T||||||WARNING_TRANSCRIPT_INCOMPLETE	erb-b2 receptor tyrosine kinase 4
153889	11_69822995_A_G	0.303030303030303	1	0	G|intron_variant|MODIFIER|ERBB4|ENSG00000178568|transcript|ENST00000402597.6|protein_coding|1/25|n.156+60364T>C||||||,G|intron_variant|MODIFIER|ERBB4|ENSG00000178568|transcript|ENST00000342788.9|protein_coding|2/27|n.234+60364T>C||||||,G|intron_variant|MODIFIER|ERBB4|ENSG00000178568|transcript|ENST00000436443.5|protein_coding|2/26|n.234+60364T>C||||||,G|intron_variant|MODIFIER|ERBB4|ENSG00000178568|transcript|ENST00000484594.5|retained_intron|2/19|n.286+60364T>C||||||,G|intron_variant|MODIFIER|ERBB4|ENSG00000178568|transcript|ENST00000260943.10|protein_coding|2/18|c.231+60364T>C||||||WARNING_TRANSCRIPT_INCOMPLETE,G|intron_variant|MODIFIER|ERBB4|ENSG00000178568|transcript|ENST00000435846.1|protein_coding|2/4|c.57+60364T>C||||||WARNING_TRANSCRIPT_INCOMPLETE	erb-b2 receptor tyrosine kinase 4
153890	11_69824060_C_T	0.571428571428571	0	0	C|intron_variant|MODIFIER|ERBB4|ENSG00000178568|transcript|ENST00000402597.6|protein_coding|1/25|n.156+52586A>G||||||,C|intron_variant|MODIFIER|ERBB4|ENSG00000178568|transcript|ENST00000342788.9|protein_coding|2/27|n.234+52586A>G||||||,C|intron_variant|MODIFIER|ERBB4|ENSG00000178568|transcript|ENST00000436443.5|protein_coding|2/26|n.234+52586A>G||||||,C|intron_variant|MODIFIER|ERBB4|ENSG00000178568|transcript|ENST00000484594.5|retained_intron|2/19|n.286+52586A>G||||||,C|intron_variant|MODIFIER|ERBB4|ENSG00000178568|transcript|ENST00000260943.10|protein_coding|2/18|c.231+52586A>G||||||WARNING_TRANSCRIPT_INCOMPLETE,C|intron_variant|MODIFIER|ERBB4|ENSG00000178568|transcript|ENST00000435846.1|protein_coding|2/4|c.57+52586A>G||||||WARNING_TRANSCRIPT_INCOMPLETE	erb-b2 receptor tyrosine kinase 4
153891	11_69825530_G_A	0.64	0	0	C|intron_variant|MODIFIER|ERBB4|ENSG00000178568|transcript|ENST00000402597.6|protein_coding|1/25|n.156+49324A>G||||||,C|intron_variant|MODIFIER|ERBB4|ENSG00000178568|transcript|ENST00000342788.9|protein_coding|2/27|n.234+49324A>G||||||,C|intron_variant|MODIFIER|ERBB4|ENSG00000178568|transcript|ENST00000436443.5|protein_coding|2/26|n.234+49324A>G||||||,C|intron_variant|MODIFIER|ERBB4|ENSG00000178568|transcript|ENST00000484594.5|retained_intron|2/19|n.286+49324A>G||||||,C|intron_variant|MODIFIER|ERBB4|ENSG00000178568|transcript|ENST00000260943.10|protein_coding|2/18|c.231+49324A>G||||||WARNING_TRANSCRIPT_INCOMPLETE,C|intron_variant|MODIFIER|ERBB4|ENSG00000178568|transcript|ENST00000435846.1|protein_coding|2/4|c.57+49324A>G||||||WARNING_TRANSCRIPT_INCOMPLETE	erb-b2 receptor tyrosine kinase 4
153892	11_69826461_T_C	0.757575757575758	0.962962962962963	0.58	A|intron_variant|MODIFIER|ERBB4|ENSG00000178568|transcript|ENST00000402597.6|protein_coding|1/25|n.156+49255G>T||||||,A|intron_variant|MODIFIER|ERBB4|ENSG00000178568|transcript|ENST00000342788.9|protein_coding|2/27|n.234+49255G>T||||||,A|intron_variant|MODIFIER|ERBB4|ENSG00000178568|transcript|ENST00000436443.5|protein_coding|2/26|n.234+49255G>T||||||,A|intron_variant|MODIFIER|ERBB4|ENSG00000178568|transcript|ENST00000484594.5|retained_intron|2/19|n.286+49255G>T||||||,A|intron_variant|MODIFIER|ERBB4|ENSG00000178568|transcript|ENST00000260943.10|protein_coding|2/18|c.231+49255G>T||||||WARNING_TRANSCRIPT_INCOMPLETE,A|intron_variant|MODIFIER|ERBB4|ENSG00000178568|transcript|ENST00000435846.1|protein_coding|2/4|c.57+49255G>T||||||WARNING_TRANSCRIPT_INCOMPLETE	erb-b2 receptor tyrosine kinase 4
153893	11_69826853_C_A	0.727272727272727	0	0	T|intron_variant|MODIFIER|ERBB4|ENSG00000178568|transcript|ENST00000402597.6|protein_coding|1/25|n.156+46270T>A||||||,T|intron_variant|MODIFIER|ERBB4|ENSG00000178568|transcript|ENST00000342788.9|protein_coding|2/27|n.234+46270T>A||||||,T|intron_variant|MODIFIER|ERBB4|ENSG00000178568|transcript|ENST00000436443.5|protein_coding|2/26|n.234+46270T>A||||||,T|intron_variant|MODIFIER|ERBB4|ENSG00000178568|transcript|ENST00000484594.5|retained_intron|2/19|n.286+46270T>A||||||,T|intron_variant|MODIFIER|ERBB4|ENSG00000178568|transcript|ENST00000260943.10|protein_coding|2/18|c.231+46270T>A||||||WARNING_TRANSCRIPT_INCOMPLETE,T|intron_variant|MODIFIER|ERBB4|ENSG00000178568|transcript|ENST00000435846.1|protein_coding|2/4|c.57+46270T>A||||||WARNING_TRANSCRIPT_INCOMPLETE	erb-b2 receptor tyrosine kinase 4
153894	11_69827478_A_C	0.724137931034483	1	0	A|intron_variant|MODIFIER|ERBB4|ENSG00000178568|transcript|ENST00000402597.6|protein_coding|1/25|n.156+41615C>T||||||,A|intron_variant|MODIFIER|ERBB4|ENSG00000178568|transcript|ENST00000342788.9|protein_coding|2/27|n.234+41615C>T||||||,A|intron_variant|MODIFIER|ERBB4|ENSG00000178568|transcript|ENST00000436443.5|protein_coding|2/26|n.234+41615C>T||||||,A|intron_variant|MODIFIER|ERBB4|ENSG00000178568|transcript|ENST00000484594.5|retained_intron|2/19|n.286+41615C>T||||||,A|intron_variant|MODIFIER|ERBB4|ENSG00000178568|transcript|ENST00000260943.10|protein_coding|2/18|c.231+41615C>T||||||WARNING_TRANSCRIPT_INCOMPLETE,A|intron_variant|MODIFIER|ERBB4|ENSG00000178568|transcript|ENST00000435846.1|protein_coding|2/4|c.57+41615C>T||||||WARNING_TRANSCRIPT_INCOMPLETE	erb-b2 receptor tyrosine kinase 4
153895	11_69829340_G_C	0.341463414634146	0	0	C|intron_variant|MODIFIER|ERBB4|ENSG00000178568|transcript|ENST00000402597.6|protein_coding|1/25|n.156+37680C>G||||||,C|intron_variant|MODIFIER|ERBB4|ENSG00000178568|transcript|ENST00000342788.9|protein_coding|2/27|n.234+37680C>G||||||,C|intron_variant|MODIFIER|ERBB4|ENSG00000178568|transcript|ENST00000436443.5|protein_coding|2/26|n.234+37680C>G||||||,C|intron_variant|MODIFIER|ERBB4|ENSG00000178568|transcript|ENST00000484594.5|retained_intron|2/19|n.286+37680C>G||||||,C|intron_variant|MODIFIER|ERBB4|ENSG00000178568|transcript|ENST00000260943.10|protein_coding|2/18|c.231+37680C>G||||||WARNING_TRANSCRIPT_INCOMPLETE,C|intron_variant|MODIFIER|ERBB4|ENSG00000178568|transcript|ENST00000435846.1|protein_coding|2/4|c.57+37680C>G||||||WARNING_TRANSCRIPT_INCOMPLETE	erb-b2 receptor tyrosine kinase 4
153896	11_69830181_A_G	1	1	0.466666666666667	A|intron_variant|MODIFIER|ERBB4|ENSG00000178568|transcript|ENST00000402597.6|protein_coding|1/25|n.156+32716C>T||||||,A|intron_variant|MODIFIER|ERBB4|ENSG00000178568|transcript|ENST00000342788.9|protein_coding|2/27|n.234+32716C>T||||||,A|intron_variant|MODIFIER|ERBB4|ENSG00000178568|transcript|ENST00000436443.5|protein_coding|2/26|n.234+32716C>T||||||,A|intron_variant|MODIFIER|ERBB4|ENSG00000178568|transcript|ENST00000484594.5|retained_intron|2/19|n.286+32716C>T||||||,A|intron_variant|MODIFIER|ERBB4|ENSG00000178568|transcript|ENST00000260943.10|protein_coding|2/18|c.231+32716C>T||||||WARNING_TRANSCRIPT_INCOMPLETE,A|intron_variant|MODIFIER|ERBB4|ENSG00000178568|transcript|ENST00000435846.1|protein_coding|2/4|c.57+32716C>T||||||WARNING_TRANSCRIPT_INCOMPLETE	erb-b2 receptor tyrosine kinase 4
153897	11_69832982_T_C	0.310344827586207	1	0.488372093023256	T|intron_variant|MODIFIER|ERBB4|ENSG00000178568|transcript|ENST00000402597.6|protein_coding|1/25|n.156+31749G>A||||||,T|intron_variant|MODIFIER|ERBB4|ENSG00000178568|transcript|ENST00000342788.9|protein_coding|2/27|n.234+31749G>A||||||,T|intron_variant|MODIFIER|ERBB4|ENSG00000178568|transcript|ENST00000436443.5|protein_coding|2/26|n.234+31749G>A||||||,T|intron_variant|MODIFIER|ERBB4|ENSG00000178568|transcript|ENST00000484594.5|retained_intron|2/19|n.286+31749G>A||||||,T|intron_variant|MODIFIER|ERBB4|ENSG00000178568|transcript|ENST00000260943.10|protein_coding|2/18|c.231+31749G>A||||||WARNING_TRANSCRIPT_INCOMPLETE,T|intron_variant|MODIFIER|ERBB4|ENSG00000178568|transcript|ENST00000435846.1|protein_coding|2/4|c.57+31749G>A||||||WARNING_TRANSCRIPT_INCOMPLETE	erb-b2 receptor tyrosine kinase 4
153898	11_69834451_C_A	1	1	1	A|intron_variant|MODIFIER|ERBB4|ENSG00000178568|transcript|ENST00000402597.6|protein_coding|1/25|n.156+30836C>T||||||,A|intron_variant|MODIFIER|ERBB4|ENSG00000178568|transcript|ENST00000342788.9|protein_coding|2/27|n.234+30836C>T||||||,A|intron_variant|MODIFIER|ERBB4|ENSG00000178568|transcript|ENST00000436443.5|protein_coding|2/26|n.234+30836C>T||||||,A|intron_variant|MODIFIER|ERBB4|ENSG00000178568|transcript|ENST00000484594.5|retained_intron|2/19|n.286+30836C>T||||||,A|intron_variant|MODIFIER|ERBB4|ENSG00000178568|transcript|ENST00000260943.10|protein_coding|2/18|c.231+30836C>T||||||WARNING_TRANSCRIPT_INCOMPLETE,A|intron_variant|MODIFIER|ERBB4|ENSG00000178568|transcript|ENST00000435846.1|protein_coding|2/4|c.57+30836C>T||||||WARNING_TRANSCRIPT_INCOMPLETE	erb-b2 receptor tyrosine kinase 4
153899	11_69836828_G_A	0.295454545454545	1	0	A|intron_variant|MODIFIER|ERBB4|ENSG00000178568|transcript|ENST00000402597.6|protein_coding|1/25|n.156+27485C>T||||||,A|intron_variant|MODIFIER|ERBB4|ENSG00000178568|transcript|ENST00000342788.9|protein_coding|2/27|n.234+27485C>T||||||,A|intron_variant|MODIFIER|ERBB4|ENSG00000178568|transcript|ENST00000436443.5|protein_coding|2/26|n.234+27485C>T||||||,A|intron_variant|MODIFIER|ERBB4|ENSG00000178568|transcript|ENST00000484594.5|retained_intron|2/19|n.286+27485C>T||||||,A|intron_variant|MODIFIER|ERBB4|ENSG00000178568|transcript|ENST00000260943.10|protein_coding|2/18|c.231+27485C>T||||||WARNING_TRANSCRIPT_INCOMPLETE,A|intron_variant|MODIFIER|ERBB4|ENSG00000178568|transcript|ENST00000435846.1|protein_coding|2/4|c.57+27485C>T||||||WARNING_TRANSCRIPT_INCOMPLETE	erb-b2 receptor tyrosine kinase 4
153900	11_69839635_G_C	0.242424242424242	1	0.476190476190476	T|intron_variant|MODIFIER|ERBB4|ENSG00000178568|transcript|ENST00000402597.6|protein_coding|1/25|n.156+26095T>A||||||,T|intron_variant|MODIFIER|ERBB4|ENSG00000178568|transcript|ENST00000342788.9|protein_coding|2/27|n.234+26095T>A||||||,T|intron_variant|MODIFIER|ERBB4|ENSG00000178568|transcript|ENST00000436443.5|protein_coding|2/26|n.234+26095T>A||||||,T|intron_variant|MODIFIER|ERBB4|ENSG00000178568|transcript|ENST00000484594.5|retained_intron|2/19|n.286+26095T>A||||||,T|intron_variant|MODIFIER|ERBB4|ENSG00000178568|transcript|ENST00000260943.10|protein_coding|2/18|c.231+26095T>A||||||WARNING_TRANSCRIPT_INCOMPLETE,T|intron_variant|MODIFIER|ERBB4|ENSG00000178568|transcript|ENST00000435846.1|protein_coding|2/4|c.57+26095T>A||||||WARNING_TRANSCRIPT_INCOMPLETE	erb-b2 receptor tyrosine kinase 4
153901	11_69843159_C_T	0.214285714285714	0	0	A|intron_variant|MODIFIER|ERBB4|ENSG00000178568|transcript|ENST00000402597.6|protein_coding|1/25|n.156+22193C>T||||||,A|intron_variant|MODIFIER|ERBB4|ENSG00000178568|transcript|ENST00000342788.9|protein_coding|2/27|n.234+22193C>T||||||,A|intron_variant|MODIFIER|ERBB4|ENSG00000178568|transcript|ENST00000436443.5|protein_coding|2/26|n.234+22193C>T||||||,A|intron_variant|MODIFIER|ERBB4|ENSG00000178568|transcript|ENST00000484594.5|retained_intron|2/19|n.286+22193C>T||||||,A|intron_variant|MODIFIER|ERBB4|ENSG00000178568|transcript|ENST00000260943.10|protein_coding|2/18|c.231+22193C>T||||||WARNING_TRANSCRIPT_INCOMPLETE,A|intron_variant|MODIFIER|ERBB4|ENSG00000178568|transcript|ENST00000435846.1|protein_coding|2/4|c.57+22193C>T||||||WARNING_TRANSCRIPT_INCOMPLETE	erb-b2 receptor tyrosine kinase 4
153902	11_69843442_G_T	0.235294117647059	0	0	C|intron_variant|MODIFIER|ERBB4|ENSG00000178568|transcript|ENST00000402597.6|protein_coding|1/25|n.156+14649A>G||||||,C|intron_variant|MODIFIER|ERBB4|ENSG00000178568|transcript|ENST00000342788.9|protein_coding|2/27|n.234+14649A>G||||||,C|intron_variant|MODIFIER|ERBB4|ENSG00000178568|transcript|ENST00000436443.5|protein_coding|2/26|n.234+14649A>G||||||,C|intron_variant|MODIFIER|ERBB4|ENSG00000178568|transcript|ENST00000484594.5|retained_intron|2/19|n.286+14649A>G||||||,C|intron_variant|MODIFIER|ERBB4|ENSG00000178568|transcript|ENST00000260943.10|protein_coding|2/18|c.231+14649A>G||||||WARNING_TRANSCRIPT_INCOMPLETE,C|intron_variant|MODIFIER|ERBB4|ENSG00000178568|transcript|ENST00000435846.1|protein_coding|2/4|c.57+14649A>G||||||WARNING_TRANSCRIPT_INCOMPLETE	erb-b2 receptor tyrosine kinase 4
153903	11_69845714_T_C	1	1	0.459459459459459	T|intron_variant|MODIFIER|ERBB4|ENSG00000178568|transcript|ENST00000402597.6|protein_coding|1/25|n.156+14238G>A||||||,T|intron_variant|MODIFIER|ERBB4|ENSG00000178568|transcript|ENST00000342788.9|protein_coding|2/27|n.234+14238G>A||||||,T|intron_variant|MODIFIER|ERBB4|ENSG00000178568|transcript|ENST00000436443.5|protein_coding|2/26|n.234+14238G>A||||||,T|intron_variant|MODIFIER|ERBB4|ENSG00000178568|transcript|ENST00000484594.5|retained_intron|2/19|n.286+14238G>A||||||,T|intron_variant|MODIFIER|ERBB4|ENSG00000178568|transcript|ENST00000260943.10|protein_coding|2/18|c.231+14238G>A||||||WARNING_TRANSCRIPT_INCOMPLETE,T|intron_variant|MODIFIER|ERBB4|ENSG00000178568|transcript|ENST00000435846.1|protein_coding|2/4|c.57+14238G>A||||||WARNING_TRANSCRIPT_INCOMPLETE	erb-b2 receptor tyrosine kinase 4
153904	11_69852556_G_A	0.206896551724138	1	0.439024390243902	G|intron_variant|MODIFIER|ERBB4|ENSG00000178568|transcript|ENST00000402597.6|protein_coding|1/25|n.156+14084G>C||||||,G|intron_variant|MODIFIER|ERBB4|ENSG00000178568|transcript|ENST00000342788.9|protein_coding|2/27|n.234+14084G>C||||||,G|intron_variant|MODIFIER|ERBB4|ENSG00000178568|transcript|ENST00000436443.5|protein_coding|2/26|n.234+14084G>C||||||,G|intron_variant|MODIFIER|ERBB4|ENSG00000178568|transcript|ENST00000484594.5|retained_intron|2/19|n.286+14084G>C||||||,G|intron_variant|MODIFIER|ERBB4|ENSG00000178568|transcript|ENST00000260943.10|protein_coding|2/18|c.231+14084G>C||||||WARNING_TRANSCRIPT_INCOMPLETE,G|intron_variant|MODIFIER|ERBB4|ENSG00000178568|transcript|ENST00000435846.1|protein_coding|2/4|c.57+14084G>C||||||WARNING_TRANSCRIPT_INCOMPLETE	erb-b2 receptor tyrosine kinase 4
153905	11_69852971_T_C	0.222222222222222	1	0.469387755102041	T|intron_variant|MODIFIER|ERBB4|ENSG00000178568|transcript|ENST00000402597.6|protein_coding|1/25|n.156+14020T>A||||||,T|intron_variant|MODIFIER|ERBB4|ENSG00000178568|transcript|ENST00000342788.9|protein_coding|2/27|n.234+14020T>A||||||,T|intron_variant|MODIFIER|ERBB4|ENSG00000178568|transcript|ENST00000436443.5|protein_coding|2/26|n.234+14020T>A||||||,T|intron_variant|MODIFIER|ERBB4|ENSG00000178568|transcript|ENST00000484594.5|retained_intron|2/19|n.286+14020T>A||||||,T|intron_variant|MODIFIER|ERBB4|ENSG00000178568|transcript|ENST00000260943.10|protein_coding|2/18|c.231+14020T>A||||||WARNING_TRANSCRIPT_INCOMPLETE,T|intron_variant|MODIFIER|ERBB4|ENSG00000178568|transcript|ENST00000435846.1|protein_coding|2/4|c.57+14020T>A||||||WARNING_TRANSCRIPT_INCOMPLETE	erb-b2 receptor tyrosine kinase 4
153906	11_69853845_G_C	0.290322580645161	1	0.414634146341463	C|intron_variant|MODIFIER|ERBB4|ENSG00000178568|transcript|ENST00000402597.6|protein_coding|1/25|n.156+13728A>G||||||,C|intron_variant|MODIFIER|ERBB4|ENSG00000178568|transcript|ENST00000342788.9|protein_coding|2/27|n.234+13728A>G||||||,C|intron_variant|MODIFIER|ERBB4|ENSG00000178568|transcript|ENST00000436443.5|protein_coding|2/26|n.234+13728A>G||||||,C|intron_variant|MODIFIER|ERBB4|ENSG00000178568|transcript|ENST00000484594.5|retained_intron|2/19|n.286+13728A>G||||||,C|intron_variant|MODIFIER|ERBB4|ENSG00000178568|transcript|ENST00000260943.10|protein_coding|2/18|c.231+13728A>G||||||WARNING_TRANSCRIPT_INCOMPLETE,C|intron_variant|MODIFIER|ERBB4|ENSG00000178568|transcript|ENST00000435846.1|protein_coding|2/4|c.57+13728A>G||||||WARNING_TRANSCRIPT_INCOMPLETE	erb-b2 receptor tyrosine kinase 4
153907	11_69858632_T_C	0.264705882352941	1	0.52	C|intron_variant|MODIFIER|ERBB4|ENSG00000178568|transcript|ENST00000402597.6|protein_coding|1/25|n.156+13723A>G||||||,C|intron_variant|MODIFIER|ERBB4|ENSG00000178568|transcript|ENST00000342788.9|protein_coding|2/27|n.234+13723A>G||||||,C|intron_variant|MODIFIER|ERBB4|ENSG00000178568|transcript|ENST00000436443.5|protein_coding|2/26|n.234+13723A>G||||||,C|intron_variant|MODIFIER|ERBB4|ENSG00000178568|transcript|ENST00000484594.5|retained_intron|2/19|n.286+13723A>G||||||,C|intron_variant|MODIFIER|ERBB4|ENSG00000178568|transcript|ENST00000260943.10|protein_coding|2/18|c.231+13723A>G||||||WARNING_TRANSCRIPT_INCOMPLETE,C|intron_variant|MODIFIER|ERBB4|ENSG00000178568|transcript|ENST00000435846.1|protein_coding|2/4|c.57+13723A>G||||||WARNING_TRANSCRIPT_INCOMPLETE	erb-b2 receptor tyrosine kinase 4
153908	11_69860292_G_T	0.258064516129032	0	0	A|intron_variant|MODIFIER|ERBB4|ENSG00000178568|transcript|ENST00000402597.6|protein_coding|1/25|n.156+12381C>T||||||,A|intron_variant|MODIFIER|ERBB4|ENSG00000178568|transcript|ENST00000342788.9|protein_coding|2/27|n.234+12381C>T||||||,A|intron_variant|MODIFIER|ERBB4|ENSG00000178568|transcript|ENST00000436443.5|protein_coding|2/26|n.234+12381C>T||||||,A|intron_variant|MODIFIER|ERBB4|ENSG00000178568|transcript|ENST00000484594.5|retained_intron|2/19|n.286+12381C>T||||||,A|intron_variant|MODIFIER|ERBB4|ENSG00000178568|transcript|ENST00000260943.10|protein_coding|2/18|c.231+12381C>T||||||WARNING_TRANSCRIPT_INCOMPLETE,A|intron_variant|MODIFIER|ERBB4|ENSG00000178568|transcript|ENST00000435846.1|protein_coding|2/4|c.57+12381C>T||||||WARNING_TRANSCRIPT_INCOMPLETE	erb-b2 receptor tyrosine kinase 4
153909	11_69861232_G_A	0.28	0	0	G|intron_variant|MODIFIER|ERBB4|ENSG00000178568|transcript|ENST00000402597.6|protein_coding|1/25|n.156+12363T>C||||||,G|intron_variant|MODIFIER|ERBB4|ENSG00000178568|transcript|ENST00000342788.9|protein_coding|2/27|n.234+12363T>C||||||,G|intron_variant|MODIFIER|ERBB4|ENSG00000178568|transcript|ENST00000436443.5|protein_coding|2/26|n.234+12363T>C||||||,G|intron_variant|MODIFIER|ERBB4|ENSG00000178568|transcript|ENST00000484594.5|retained_intron|2/19|n.286+12363T>C||||||,G|intron_variant|MODIFIER|ERBB4|ENSG00000178568|transcript|ENST00000260943.10|protein_coding|2/18|c.231+12363T>C||||||WARNING_TRANSCRIPT_INCOMPLETE,G|intron_variant|MODIFIER|ERBB4|ENSG00000178568|transcript|ENST00000435846.1|protein_coding|2/4|c.57+12363T>C||||||WARNING_TRANSCRIPT_INCOMPLETE	erb-b2 receptor tyrosine kinase 4
153910	11_69864345_A_G	0.642857142857143	1	0.53125	C|intron_variant|MODIFIER|ERBB4|ENSG00000178568|transcript|ENST00000402597.6|protein_coding|1/25|n.156+10078A>G||||||,C|intron_variant|MODIFIER|ERBB4|ENSG00000178568|transcript|ENST00000342788.9|protein_coding|2/27|n.234+10078A>G||||||,C|intron_variant|MODIFIER|ERBB4|ENSG00000178568|transcript|ENST00000436443.5|protein_coding|2/26|n.234+10078A>G||||||,C|intron_variant|MODIFIER|ERBB4|ENSG00000178568|transcript|ENST00000484594.5|retained_intron|2/19|n.286+10078A>G||||||,C|intron_variant|MODIFIER|ERBB4|ENSG00000178568|transcript|ENST00000260943.10|protein_coding|2/18|c.231+10078A>G||||||WARNING_TRANSCRIPT_INCOMPLETE,C|intron_variant|MODIFIER|ERBB4|ENSG00000178568|transcript|ENST00000435846.1|protein_coding|2/4|c.57+10078A>G||||||WARNING_TRANSCRIPT_INCOMPLETE	erb-b2 receptor tyrosine kinase 4
153911	11_69867750_G_C	0.305555555555556	0	0	T|intron_variant|MODIFIER|ERBB4|ENSG00000178568|transcript|ENST00000402597.6|protein_coding|1/25|n.156+7606G>A||||||,T|intron_variant|MODIFIER|ERBB4|ENSG00000178568|transcript|ENST00000342788.9|protein_coding|2/27|n.234+7606G>A||||||,T|intron_variant|MODIFIER|ERBB4|ENSG00000178568|transcript|ENST00000436443.5|protein_coding|2/26|n.234+7606G>A||||||,T|intron_variant|MODIFIER|ERBB4|ENSG00000178568|transcript|ENST00000484594.5|retained_intron|2/19|n.286+7606G>A||||||,T|intron_variant|MODIFIER|ERBB4|ENSG00000178568|transcript|ENST00000260943.10|protein_coding|2/18|c.231+7606G>A||||||WARNING_TRANSCRIPT_INCOMPLETE,T|intron_variant|MODIFIER|ERBB4|ENSG00000178568|transcript|ENST00000435846.1|protein_coding|2/4|c.57+7606G>A||||||WARNING_TRANSCRIPT_INCOMPLETE	erb-b2 receptor tyrosine kinase 4
153912	11_69869525_T_C	0.241379310344828	0	0	C|intron_variant|MODIFIER|ERBB4|ENSG00000178568|transcript|ENST00000402597.6|protein_coding|1/25|n.156+7306A>G||||||,C|intron_variant|MODIFIER|ERBB4|ENSG00000178568|transcript|ENST00000342788.9|protein_coding|2/27|n.234+7306A>G||||||,C|intron_variant|MODIFIER|ERBB4|ENSG00000178568|transcript|ENST00000436443.5|protein_coding|2/26|n.234+7306A>G||||||,C|intron_variant|MODIFIER|ERBB4|ENSG00000178568|transcript|ENST00000484594.5|retained_intron|2/19|n.286+7306A>G||||||,C|intron_variant|MODIFIER|ERBB4|ENSG00000178568|transcript|ENST00000260943.10|protein_coding|2/18|c.231+7306A>G||||||WARNING_TRANSCRIPT_INCOMPLETE,C|intron_variant|MODIFIER|ERBB4|ENSG00000178568|transcript|ENST00000435846.1|protein_coding|2/4|c.57+7306A>G||||||WARNING_TRANSCRIPT_INCOMPLETE	erb-b2 receptor tyrosine kinase 4
153913	11_69869752_C_T	0.470588235294118	1	0	T|intron_variant|MODIFIER|ERBB4|ENSG00000178568|transcript|ENST00000402597.6|protein_coding|1/25|n.156+5639C>A||||||,T|intron_variant|MODIFIER|ERBB4|ENSG00000178568|transcript|ENST00000342788.9|protein_coding|2/27|n.234+5639C>A||||||,T|intron_variant|MODIFIER|ERBB4|ENSG00000178568|transcript|ENST00000436443.5|protein_coding|2/26|n.234+5639C>A||||||,T|intron_variant|MODIFIER|ERBB4|ENSG00000178568|transcript|ENST00000484594.5|retained_intron|2/19|n.286+5639C>A||||||,T|intron_variant|MODIFIER|ERBB4|ENSG00000178568|transcript|ENST00000260943.10|protein_coding|2/18|c.231+5639C>A||||||WARNING_TRANSCRIPT_INCOMPLETE,T|intron_variant|MODIFIER|ERBB4|ENSG00000178568|transcript|ENST00000435846.1|protein_coding|2/4|c.57+5639C>A||||||WARNING_TRANSCRIPT_INCOMPLETE	erb-b2 receptor tyrosine kinase 4
153914	11_69873331_T_C	0.371428571428571	1	0	A|intron_variant|MODIFIER|ERBB4|ENSG00000178568|transcript|ENST00000402597.6|protein_coding|1/25|n.156+5022C>T||||||,A|intron_variant|MODIFIER|ERBB4|ENSG00000178568|transcript|ENST00000342788.9|protein_coding|2/27|n.234+5022C>T||||||,A|intron_variant|MODIFIER|ERBB4|ENSG00000178568|transcript|ENST00000436443.5|protein_coding|2/26|n.234+5022C>T||||||,A|intron_variant|MODIFIER|ERBB4|ENSG00000178568|transcript|ENST00000484594.5|retained_intron|2/19|n.286+5022C>T||||||,A|intron_variant|MODIFIER|ERBB4|ENSG00000178568|transcript|ENST00000260943.10|protein_coding|2/18|c.231+5022C>T||||||WARNING_TRANSCRIPT_INCOMPLETE,A|intron_variant|MODIFIER|ERBB4|ENSG00000178568|transcript|ENST00000435846.1|protein_coding|2/4|c.57+5022C>T||||||WARNING_TRANSCRIPT_INCOMPLETE	erb-b2 receptor tyrosine kinase 4
153915	11_69876155_T_A	0.666666666666667	0	1	C|intron_variant|MODIFIER|ERBB4|ENSG00000178568|transcript|ENST00000402597.6|protein_coding|1/25|n.156+4851A>G||||||,C|intron_variant|MODIFIER|ERBB4|ENSG00000178568|transcript|ENST00000342788.9|protein_coding|2/27|n.234+4851A>G||||||,C|intron_variant|MODIFIER|ERBB4|ENSG00000178568|transcript|ENST00000436443.5|protein_coding|2/26|n.234+4851A>G||||||,C|intron_variant|MODIFIER|ERBB4|ENSG00000178568|transcript|ENST00000484594.5|retained_intron|2/19|n.286+4851A>G||||||,C|intron_variant|MODIFIER|ERBB4|ENSG00000178568|transcript|ENST00000260943.10|protein_coding|2/18|c.231+4851A>G||||||WARNING_TRANSCRIPT_INCOMPLETE,C|intron_variant|MODIFIER|ERBB4|ENSG00000178568|transcript|ENST00000435846.1|protein_coding|2/4|c.57+4851A>G||||||WARNING_TRANSCRIPT_INCOMPLETE	erb-b2 receptor tyrosine kinase 4
153916	11_69877353_T_C	1	0	1	C|intron_variant|MODIFIER|ERBB4|ENSG00000178568|transcript|ENST00000402597.6|protein_coding|1/25|n.156+2797A>G||||||,C|intron_variant|MODIFIER|ERBB4|ENSG00000178568|transcript|ENST00000342788.9|protein_coding|2/27|n.234+2797A>G||||||,C|intron_variant|MODIFIER|ERBB4|ENSG00000178568|transcript|ENST00000436443.5|protein_coding|2/26|n.234+2797A>G||||||,C|intron_variant|MODIFIER|ERBB4|ENSG00000178568|transcript|ENST00000484594.5|retained_intron|2/19|n.286+2797A>G||||||,C|intron_variant|MODIFIER|ERBB4|ENSG00000178568|transcript|ENST00000260943.10|protein_coding|2/18|c.231+2797A>G||||||WARNING_TRANSCRIPT_INCOMPLETE,C|intron_variant|MODIFIER|ERBB4|ENSG00000178568|transcript|ENST00000435846.1|protein_coding|2/4|c.57+2797A>G||||||WARNING_TRANSCRIPT_INCOMPLETE	erb-b2 receptor tyrosine kinase 4
153917	11_69879569_G_A	1	0	1	C|intron_variant|MODIFIER|ERBB4|ENSG00000178568|transcript|ENST00000402597.6|protein_coding|1/25|n.156+756C>G||||||,C|intron_variant|MODIFIER|ERBB4|ENSG00000178568|transcript|ENST00000342788.9|protein_coding|2/27|n.234+756C>G||||||,C|intron_variant|MODIFIER|ERBB4|ENSG00000178568|transcript|ENST00000436443.5|protein_coding|2/26|n.234+756C>G||||||,C|intron_variant|MODIFIER|ERBB4|ENSG00000178568|transcript|ENST00000484594.5|retained_intron|2/19|n.286+756C>G||||||,C|intron_variant|MODIFIER|ERBB4|ENSG00000178568|transcript|ENST00000260943.10|protein_coding|2/18|c.231+756C>G||||||WARNING_TRANSCRIPT_INCOMPLETE,C|intron_variant|MODIFIER|ERBB4|ENSG00000178568|transcript|ENST00000435846.1|protein_coding|2/4|c.57+756C>G||||||WARNING_TRANSCRIPT_INCOMPLETE	erb-b2 receptor tyrosine kinase 4
153918	11_69879596_T_A	1	0	1	T|intron_variant|MODIFIER|ERBB4|ENSG00000178568|transcript|ENST00000342788.9|protein_coding|1/27|n.83-1916G>A||||||,T|intron_variant|MODIFIER|ERBB4|ENSG00000178568|transcript|ENST00000436443.5|protein_coding|1/26|n.83-1916G>A||||||,T|intron_variant|MODIFIER|ERBB4|ENSG00000178568|transcript|ENST00000484594.5|retained_intron|1/19|n.135-1916G>A||||||,T|intron_variant|MODIFIER|ERBB4|ENSG00000178568|transcript|ENST00000260943.10|protein_coding|1/18|c.80-1916G>A||||||WARNING_TRANSCRIPT_INCOMPLETE,T|intron_variant|MODIFIER|ERBB4|ENSG00000178568|transcript|ENST00000435846.1|protein_coding|1/4|c.-95-1916G>A||||||WARNING_TRANSCRIPT_INCOMPLETE	erb-b2 receptor tyrosine kinase 4
153919	11_69882040_T_C	1	0	0.305555555555556	G|intron_variant|MODIFIER|ERBB4|ENSG00000178568|transcript|ENST00000342788.9|protein_coding|1/27|n.83-9379T>C||||||,G|intron_variant|MODIFIER|ERBB4|ENSG00000178568|transcript|ENST00000436443.5|protein_coding|1/26|n.83-9379T>C||||||,G|intron_variant|MODIFIER|ERBB4|ENSG00000178568|transcript|ENST00000484594.5|retained_intron|1/19|n.135-9379T>C||||||,G|intron_variant|MODIFIER|ERBB4|ENSG00000178568|transcript|ENST00000260943.10|protein_coding|1/18|c.80-9379T>C||||||WARNING_TRANSCRIPT_INCOMPLETE,G|intron_variant|MODIFIER|ERBB4|ENSG00000178568|transcript|ENST00000435846.1|protein_coding|1/4|c.-95-9379T>C||||||WARNING_TRANSCRIPT_INCOMPLETE	erb-b2 receptor tyrosine kinase 4
153920	11_69882400_G_T	1	0	0	G|intron_variant|MODIFIER|ERBB4|ENSG00000178568|transcript|ENST00000342788.9|protein_coding|1/27|n.83-14106T>C||||||,G|intron_variant|MODIFIER|ERBB4|ENSG00000178568|transcript|ENST00000436443.5|protein_coding|1/26|n.83-14106T>C||||||,G|intron_variant|MODIFIER|ERBB4|ENSG00000178568|transcript|ENST00000484594.5|retained_intron|1/19|n.135-14106T>C||||||,G|intron_variant|MODIFIER|ERBB4|ENSG00000178568|transcript|ENST00000260943.10|protein_coding|1/18|c.80-14106T>C||||||WARNING_TRANSCRIPT_INCOMPLETE,G|intron_variant|MODIFIER|ERBB4|ENSG00000178568|transcript|ENST00000435846.1|protein_coding|1/4|c.-95-14106T>C||||||WARNING_TRANSCRIPT_INCOMPLETE	erb-b2 receptor tyrosine kinase 4
153921	11_69884020_A_G	1	0	1	C|intron_variant|MODIFIER|ERBB4|ENSG00000178568|transcript|ENST00000342788.9|protein_coding|1/27|n.83-25287T>G||||||,C|intron_variant|MODIFIER|ERBB4|ENSG00000178568|transcript|ENST00000436443.5|protein_coding|1/26|n.83-25287T>G||||||,C|intron_variant|MODIFIER|ERBB4|ENSG00000178568|transcript|ENST00000484594.5|retained_intron|1/19|n.135-25287T>G||||||,C|intron_variant|MODIFIER|ERBB4|ENSG00000178568|transcript|ENST00000260943.10|protein_coding|1/18|c.80-25287T>G||||||WARNING_TRANSCRIPT_INCOMPLETE,C|intron_variant|MODIFIER|ERBB4|ENSG00000178568|transcript|ENST00000435846.1|protein_coding|1/4|c.-95-25287T>G||||||WARNING_TRANSCRIPT_INCOMPLETE	erb-b2 receptor tyrosine kinase 4
153922	11_69884229_G_A	1	0	0.507936507936508	T|intron_variant|MODIFIER|ERBB4|ENSG00000178568|transcript|ENST00000342788.9|protein_coding|1/27|n.83-27391G>A||||||,T|intron_variant|MODIFIER|ERBB4|ENSG00000178568|transcript|ENST00000436443.5|protein_coding|1/26|n.83-27391G>A||||||,T|intron_variant|MODIFIER|ERBB4|ENSG00000178568|transcript|ENST00000484594.5|retained_intron|1/19|n.135-27391G>A||||||,T|intron_variant|MODIFIER|ERBB4|ENSG00000178568|transcript|ENST00000260943.10|protein_coding|1/18|c.80-27391G>A||||||WARNING_TRANSCRIPT_INCOMPLETE,T|intron_variant|MODIFIER|ERBB4|ENSG00000178568|transcript|ENST00000435846.1|protein_coding|1/4|c.-95-27391G>A||||||WARNING_TRANSCRIPT_INCOMPLETE	erb-b2 receptor tyrosine kinase 4
153923	11_69884242_C_T	1	0	0.491525423728814	A|intron_variant|MODIFIER|ERBB4|ENSG00000178568|transcript|ENST00000342788.9|protein_coding|1/27|n.83-30901G>T||||||,A|intron_variant|MODIFIER|ERBB4|ENSG00000178568|transcript|ENST00000436443.5|protein_coding|1/26|n.83-30901G>T||||||,A|intron_variant|MODIFIER|ERBB4|ENSG00000178568|transcript|ENST00000484594.5|retained_intron|1/19|n.135-30901G>T||||||,A|intron_variant|MODIFIER|ERBB4|ENSG00000178568|transcript|ENST00000260943.10|protein_coding|1/18|c.80-30901G>T||||||WARNING_TRANSCRIPT_INCOMPLETE,A|intron_variant|MODIFIER|ERBB4|ENSG00000178568|transcript|ENST00000435846.1|protein_coding|1/4|c.-95-30901G>T||||||WARNING_TRANSCRIPT_INCOMPLETE	erb-b2 receptor tyrosine kinase 4
153924	11_69884928_C_T	1	0	0	A|intron_variant|MODIFIER|ERBB4|ENSG00000178568|transcript|ENST00000342788.9|protein_coding|1/27|n.83-33810C>T||||||,A|intron_variant|MODIFIER|ERBB4|ENSG00000178568|transcript|ENST00000436443.5|protein_coding|1/26|n.83-33810C>T||||||,A|intron_variant|MODIFIER|ERBB4|ENSG00000178568|transcript|ENST00000484594.5|retained_intron|1/19|n.135-33810C>T||||||,A|intron_variant|MODIFIER|ERBB4|ENSG00000178568|transcript|ENST00000260943.10|protein_coding|1/18|c.80-33810C>T||||||WARNING_TRANSCRIPT_INCOMPLETE,A|intron_variant|MODIFIER|ERBB4|ENSG00000178568|transcript|ENST00000435846.1|protein_coding|1/4|c.-95-33810C>T||||||WARNING_TRANSCRIPT_INCOMPLETE	erb-b2 receptor tyrosine kinase 4
153925	11_69885212_C_G	1	0	0	G|intron_variant|MODIFIER|ERBB4|ENSG00000178568|transcript|ENST00000342788.9|protein_coding|1/27|n.83-38501G>C||||||,G|intron_variant|MODIFIER|ERBB4|ENSG00000178568|transcript|ENST00000436443.5|protein_coding|1/26|n.83-38501G>C||||||,G|intron_variant|MODIFIER|ERBB4|ENSG00000178568|transcript|ENST00000484594.5|retained_intron|1/19|n.135-38501G>C||||||,G|intron_variant|MODIFIER|ERBB4|ENSG00000178568|transcript|ENST00000260943.10|protein_coding|1/18|c.80-38501G>C||||||WARNING_TRANSCRIPT_INCOMPLETE,G|intron_variant|MODIFIER|ERBB4|ENSG00000178568|transcript|ENST00000435846.1|protein_coding|1/4|c.-95-38501G>C||||||WARNING_TRANSCRIPT_INCOMPLETE	erb-b2 receptor tyrosine kinase 4
153926	11_69885299_T_C	1	0	0	T|intron_variant|MODIFIER|ERBB4|ENSG00000178568|transcript|ENST00000342788.9|protein_coding|1/27|n.83-43847C>A||||||,T|intron_variant|MODIFIER|ERBB4|ENSG00000178568|transcript|ENST00000436443.5|protein_coding|1/26|n.83-43847C>A||||||,T|intron_variant|MODIFIER|ERBB4|ENSG00000178568|transcript|ENST00000484594.5|retained_intron|1/19|n.135-43847C>A||||||,T|intron_variant|MODIFIER|ERBB4|ENSG00000178568|transcript|ENST00000260943.10|protein_coding|1/18|c.80-43847C>A||||||WARNING_TRANSCRIPT_INCOMPLETE,T|intron_variant|MODIFIER|ERBB4|ENSG00000178568|transcript|ENST00000435846.1|protein_coding|1/4|c.-95-43847C>A||||||WARNING_TRANSCRIPT_INCOMPLETE	erb-b2 receptor tyrosine kinase 4
153927	11_69889351_T_C	1	1	1	G|intron_variant|MODIFIER|ERBB4|ENSG00000178568|transcript|ENST00000342788.9|protein_coding|1/27|n.83-48630G>C||||||,G|intron_variant|MODIFIER|ERBB4|ENSG00000178568|transcript|ENST00000436443.5|protein_coding|1/26|n.83-48630G>C||||||,G|intron_variant|MODIFIER|ERBB4|ENSG00000178568|transcript|ENST00000484594.5|retained_intron|1/19|n.135-48630G>C||||||,G|intron_variant|MODIFIER|ERBB4|ENSG00000178568|transcript|ENST00000260943.10|protein_coding|1/18|c.80-48630G>C||||||WARNING_TRANSCRIPT_INCOMPLETE,G|intron_variant|MODIFIER|ERBB4|ENSG00000178568|transcript|ENST00000435846.1|protein_coding|1/4|c.-95-48630G>C||||||WARNING_TRANSCRIPT_INCOMPLETE	erb-b2 receptor tyrosine kinase 4
153928	11_69889505_C_T	1	0	0	C|intron_variant|MODIFIER|ERBB4|ENSG00000178568|transcript|ENST00000342788.9|protein_coding|1/27|n.83-51237A>G||||||,C|intron_variant|MODIFIER|ERBB4|ENSG00000178568|transcript|ENST00000436443.5|protein_coding|1/26|n.83-51237A>G||||||,C|intron_variant|MODIFIER|ERBB4|ENSG00000178568|transcript|ENST00000484594.5|retained_intron|1/19|n.135-51237A>G||||||,C|intron_variant|MODIFIER|ERBB4|ENSG00000178568|transcript|ENST00000260943.10|protein_coding|1/18|c.80-51237A>G||||||WARNING_TRANSCRIPT_INCOMPLETE,C|intron_variant|MODIFIER|ERBB4|ENSG00000178568|transcript|ENST00000435846.1|protein_coding|1/4|c.-95-51237A>G||||||WARNING_TRANSCRIPT_INCOMPLETE	erb-b2 receptor tyrosine kinase 4
153929	11_69889603_T_C	1	0	0	A|intron_variant|MODIFIER|ERBB4|ENSG00000178568|transcript|ENST00000342788.9|protein_coding|1/27|n.83-51790C>T||||||,A|intron_variant|MODIFIER|ERBB4|ENSG00000178568|transcript|ENST00000436443.5|protein_coding|1/26|n.83-51790C>T||||||,A|intron_variant|MODIFIER|ERBB4|ENSG00000178568|transcript|ENST00000484594.5|retained_intron|1/19|n.135-51790C>T||||||,A|intron_variant|MODIFIER|ERBB4|ENSG00000178568|transcript|ENST00000260943.10|protein_coding|1/18|c.80-51790C>T||||||WARNING_TRANSCRIPT_INCOMPLETE,A|intron_variant|MODIFIER|ERBB4|ENSG00000178568|transcript|ENST00000435846.1|protein_coding|1/4|c.-95-51790C>T||||||WARNING_TRANSCRIPT_INCOMPLETE	erb-b2 receptor tyrosine kinase 4
153930	11_69890712_G_C	1	0	0	G|intron_variant|MODIFIER|ERBB4|ENSG00000178568|transcript|ENST00000342788.9|protein_coding|1/27|n.83-55418T>C||||||,G|intron_variant|MODIFIER|ERBB4|ENSG00000178568|transcript|ENST00000436443.5|protein_coding|1/26|n.83-55418T>C||||||,G|intron_variant|MODIFIER|ERBB4|ENSG00000178568|transcript|ENST00000484594.5|retained_intron|1/19|n.135-55418T>C||||||,G|intron_variant|MODIFIER|ERBB4|ENSG00000178568|transcript|ENST00000260943.10|protein_coding|1/18|c.80-55418T>C||||||WARNING_TRANSCRIPT_INCOMPLETE,G|intron_variant|MODIFIER|ERBB4|ENSG00000178568|transcript|ENST00000435846.1|protein_coding|1/4|c.-95-55418T>C||||||WARNING_TRANSCRIPT_INCOMPLETE	erb-b2 receptor tyrosine kinase 4
153931	11_69898560_T_C	1	0	0.611111111111111	A|intron_variant|MODIFIER|ERBB4|ENSG00000178568|transcript|ENST00000342788.9|protein_coding|1/27|n.83-55952C>T||||||,A|intron_variant|MODIFIER|ERBB4|ENSG00000178568|transcript|ENST00000436443.5|protein_coding|1/26|n.83-55952C>T||||||,A|intron_variant|MODIFIER|ERBB4|ENSG00000178568|transcript|ENST00000484594.5|retained_intron|1/19|n.135-55952C>T||||||,A|intron_variant|MODIFIER|ERBB4|ENSG00000178568|transcript|ENST00000260943.10|protein_coding|1/18|c.80-55952C>T||||||WARNING_TRANSCRIPT_INCOMPLETE,A|intron_variant|MODIFIER|ERBB4|ENSG00000178568|transcript|ENST00000435846.1|protein_coding|1/4|c.-95-55952C>T||||||WARNING_TRANSCRIPT_INCOMPLETE	erb-b2 receptor tyrosine kinase 4
153932	11_69899221_T_C	1	0	1	T|intron_variant|MODIFIER|ERBB4|ENSG00000178568|transcript|ENST00000342788.9|protein_coding|1/27|n.83-58188T>A||||||,T|intron_variant|MODIFIER|ERBB4|ENSG00000178568|transcript|ENST00000436443.5|protein_coding|1/26|n.83-58188T>A||||||,T|intron_variant|MODIFIER|ERBB4|ENSG00000178568|transcript|ENST00000484594.5|retained_intron|1/19|n.135-58188T>A||||||,T|intron_variant|MODIFIER|ERBB4|ENSG00000178568|transcript|ENST00000260943.10|protein_coding|1/18|c.80-58188T>A||||||WARNING_TRANSCRIPT_INCOMPLETE,T|intron_variant|MODIFIER|ERBB4|ENSG00000178568|transcript|ENST00000435846.1|protein_coding|1/4|c.-95-58188T>A||||||WARNING_TRANSCRIPT_INCOMPLETE	erb-b2 receptor tyrosine kinase 4
153933	11_69902713_A_G	1	1	1	C|intron_variant|MODIFIER|ERBB4|ENSG00000178568|transcript|ENST00000342788.9|protein_coding|1/27|n.83-58603A>G||||||,C|intron_variant|MODIFIER|ERBB4|ENSG00000178568|transcript|ENST00000436443.5|protein_coding|1/26|n.83-58603A>G||||||,C|intron_variant|MODIFIER|ERBB4|ENSG00000178568|transcript|ENST00000484594.5|retained_intron|1/19|n.135-58603A>G||||||,C|intron_variant|MODIFIER|ERBB4|ENSG00000178568|transcript|ENST00000260943.10|protein_coding|1/18|c.80-58603A>G||||||WARNING_TRANSCRIPT_INCOMPLETE,C|intron_variant|MODIFIER|ERBB4|ENSG00000178568|transcript|ENST00000435846.1|protein_coding|1/4|c.-95-58603A>G||||||WARNING_TRANSCRIPT_INCOMPLETE	erb-b2 receptor tyrosine kinase 4
153934	11_69904151_G_C	1	0	1	T|intron_variant|MODIFIER|ERBB4|ENSG00000178568|transcript|ENST00000342788.9|protein_coding|1/27|n.83-68067G>A||||||,T|intron_variant|MODIFIER|ERBB4|ENSG00000178568|transcript|ENST00000436443.5|protein_coding|1/26|n.83-68067G>A||||||,T|intron_variant|MODIFIER|ERBB4|ENSG00000178568|transcript|ENST00000484594.5|retained_intron|1/19|n.135-68067G>A||||||,T|intron_variant|MODIFIER|ERBB4|ENSG00000178568|transcript|ENST00000260943.10|protein_coding|1/18|c.80-68067G>A||||||WARNING_TRANSCRIPT_INCOMPLETE,T|intron_variant|MODIFIER|ERBB4|ENSG00000178568|transcript|ENST00000435846.1|protein_coding|1/4|c.-95-68067G>A||||||WARNING_TRANSCRIPT_INCOMPLETE	erb-b2 receptor tyrosine kinase 4
153935	11_69904768_C_T	1	1	0.971428571428571	C|intron_variant|MODIFIER|ERBB4|ENSG00000178568|transcript|ENST00000342788.9|protein_coding|1/27|n.83-68183A>G||||||,C|intron_variant|MODIFIER|ERBB4|ENSG00000178568|transcript|ENST00000436443.5|protein_coding|1/26|n.83-68183A>G||||||,C|intron_variant|MODIFIER|ERBB4|ENSG00000178568|transcript|ENST00000484594.5|retained_intron|1/19|n.135-68183A>G||||||,C|intron_variant|MODIFIER|ERBB4|ENSG00000178568|transcript|ENST00000260943.10|protein_coding|1/18|c.80-68183A>G||||||WARNING_TRANSCRIPT_INCOMPLETE,C|intron_variant|MODIFIER|ERBB4|ENSG00000178568|transcript|ENST00000435846.1|protein_coding|1/4|c.-95-68183A>G||||||WARNING_TRANSCRIPT_INCOMPLETE	erb-b2 receptor tyrosine kinase 4
153936	11_69905092_C_T	1	0	0.916666666666667	C|intron_variant|MODIFIER|ERBB4|ENSG00000178568|transcript|ENST00000342788.9|protein_coding|1/27|n.83-69609A>G||||||,C|intron_variant|MODIFIER|ERBB4|ENSG00000178568|transcript|ENST00000436443.5|protein_coding|1/26|n.83-69609A>G||||||,C|intron_variant|MODIFIER|ERBB4|ENSG00000178568|transcript|ENST00000484594.5|retained_intron|1/19|n.135-69609A>G||||||,C|intron_variant|MODIFIER|ERBB4|ENSG00000178568|transcript|ENST00000260943.10|protein_coding|1/18|c.80-69609A>G||||||WARNING_TRANSCRIPT_INCOMPLETE,C|intron_variant|MODIFIER|ERBB4|ENSG00000178568|transcript|ENST00000435846.1|protein_coding|1/4|c.-95-69609A>G||||||WARNING_TRANSCRIPT_INCOMPLETE	erb-b2 receptor tyrosine kinase 4
153937	11_69907197_A_G	1	1	0.982456140350877	C|intron_variant|MODIFIER|ERBB4|ENSG00000178568|transcript|ENST00000342788.9|protein_coding|1/27|n.83-70388A>G||||||,C|intron_variant|MODIFIER|ERBB4|ENSG00000178568|transcript|ENST00000436443.5|protein_coding|1/26|n.83-70388A>G||||||,C|intron_variant|MODIFIER|ERBB4|ENSG00000178568|transcript|ENST00000484594.5|retained_intron|1/19|n.135-70388A>G||||||,C|intron_variant|MODIFIER|ERBB4|ENSG00000178568|transcript|ENST00000260943.10|protein_coding|1/18|c.80-70388A>G||||||WARNING_TRANSCRIPT_INCOMPLETE,C|intron_variant|MODIFIER|ERBB4|ENSG00000178568|transcript|ENST00000435846.1|protein_coding|1/4|c.-95-70388A>G||||||WARNING_TRANSCRIPT_INCOMPLETE	erb-b2 receptor tyrosine kinase 4
153938	11_69909184_A_G	0.590909090909091	0	0	G|intron_variant|MODIFIER|ERBB4|ENSG00000178568|transcript|ENST00000342788.9|protein_coding|1/27|n.83-71168T>C||||||,G|intron_variant|MODIFIER|ERBB4|ENSG00000178568|transcript|ENST00000436443.5|protein_coding|1/26|n.83-71168T>C||||||,G|intron_variant|MODIFIER|ERBB4|ENSG00000178568|transcript|ENST00000484594.5|retained_intron|1/19|n.135-71168T>C||||||,G|intron_variant|MODIFIER|ERBB4|ENSG00000178568|transcript|ENST00000260943.10|protein_coding|1/18|c.80-71168T>C||||||WARNING_TRANSCRIPT_INCOMPLETE,G|intron_variant|MODIFIER|ERBB4|ENSG00000178568|transcript|ENST00000435846.1|protein_coding|1/4|c.-95-71168T>C||||||WARNING_TRANSCRIPT_INCOMPLETE	erb-b2 receptor tyrosine kinase 4
153939	11_69911268_A_G	1	1	0	A|intron_variant|MODIFIER|ERBB4|ENSG00000178568|transcript|ENST00000342788.9|protein_coding|1/27|n.83-72656A>T||||||,A|intron_variant|MODIFIER|ERBB4|ENSG00000178568|transcript|ENST00000436443.5|protein_coding|1/26|n.83-72656A>T||||||,A|intron_variant|MODIFIER|ERBB4|ENSG00000178568|transcript|ENST00000484594.5|retained_intron|1/19|n.135-72656A>T||||||,A|intron_variant|MODIFIER|ERBB4|ENSG00000178568|transcript|ENST00000260943.10|protein_coding|1/18|c.80-72656A>T||||||WARNING_TRANSCRIPT_INCOMPLETE,A|intron_variant|MODIFIER|ERBB4|ENSG00000178568|transcript|ENST00000435846.1|protein_coding|1/4|c.-95-72656A>T||||||WARNING_TRANSCRIPT_INCOMPLETE	erb-b2 receptor tyrosine kinase 4
153940	11_69911957_C_T	1	1	1	A|intron_variant|MODIFIER|ERBB4|ENSG00000178568|transcript|ENST00000342788.9|protein_coding|1/27|n.83-75922C>T||||||,A|intron_variant|MODIFIER|ERBB4|ENSG00000178568|transcript|ENST00000436443.5|protein_coding|1/26|n.83-75922C>T||||||,A|intron_variant|MODIFIER|ERBB4|ENSG00000178568|transcript|ENST00000484594.5|retained_intron|1/19|n.135-75922C>T||||||,A|intron_variant|MODIFIER|ERBB4|ENSG00000178568|transcript|ENST00000260943.10|protein_coding|1/18|c.80-75922C>T||||||WARNING_TRANSCRIPT_INCOMPLETE,A|intron_variant|MODIFIER|ERBB4|ENSG00000178568|transcript|ENST00000435846.1|protein_coding|1/4|c.-95-75922C>T||||||WARNING_TRANSCRIPT_INCOMPLETE	erb-b2 receptor tyrosine kinase 4
153941	11_69912012_G_C	1	1	1	C|intron_variant|MODIFIER|ERBB4|ENSG00000178568|transcript|ENST00000342788.9|protein_coding|1/27|n.83-75997A>G||||||,C|intron_variant|MODIFIER|ERBB4|ENSG00000178568|transcript|ENST00000436443.5|protein_coding|1/26|n.83-75997A>G||||||,C|intron_variant|MODIFIER|ERBB4|ENSG00000178568|transcript|ENST00000484594.5|retained_intron|1/19|n.135-75997A>G||||||,C|intron_variant|MODIFIER|ERBB4|ENSG00000178568|transcript|ENST00000260943.10|protein_coding|1/18|c.80-75997A>G||||||WARNING_TRANSCRIPT_INCOMPLETE,C|intron_variant|MODIFIER|ERBB4|ENSG00000178568|transcript|ENST00000435846.1|protein_coding|1/4|c.-95-75997A>G||||||WARNING_TRANSCRIPT_INCOMPLETE	erb-b2 receptor tyrosine kinase 4
153942	11_69912606_A_G	1	0	1	G|intron_variant|MODIFIER|ERBB4|ENSG00000178568|transcript|ENST00000342788.9|protein_coding|1/27|n.83-77907T>C||||||,G|intron_variant|MODIFIER|ERBB4|ENSG00000178568|transcript|ENST00000436443.5|protein_coding|1/26|n.83-77907T>C||||||,G|intron_variant|MODIFIER|ERBB4|ENSG00000178568|transcript|ENST00000484594.5|retained_intron|1/19|n.135-77907T>C||||||,G|intron_variant|MODIFIER|ERBB4|ENSG00000178568|transcript|ENST00000260943.10|protein_coding|1/18|c.80-77907T>C||||||WARNING_TRANSCRIPT_INCOMPLETE,G|intron_variant|MODIFIER|ERBB4|ENSG00000178568|transcript|ENST00000435846.1|protein_coding|1/4|c.-95-77907T>C||||||WARNING_TRANSCRIPT_INCOMPLETE	erb-b2 receptor tyrosine kinase 4
153943	11_69912813_G_T	1	0	1	G|intron_variant|MODIFIER|ERBB4|ENSG00000178568|transcript|ENST00000342788.9|protein_coding|1/27|n.83-78381T>C||||||,G|intron_variant|MODIFIER|ERBB4|ENSG00000178568|transcript|ENST00000436443.5|protein_coding|1/26|n.83-78381T>C||||||,G|intron_variant|MODIFIER|ERBB4|ENSG00000178568|transcript|ENST00000484594.5|retained_intron|1/19|n.135-78381T>C||||||,G|intron_variant|MODIFIER|ERBB4|ENSG00000178568|transcript|ENST00000260943.10|protein_coding|1/18|c.80-78381T>C||||||WARNING_TRANSCRIPT_INCOMPLETE,G|intron_variant|MODIFIER|ERBB4|ENSG00000178568|transcript|ENST00000435846.1|protein_coding|1/4|c.-95-78381T>C||||||WARNING_TRANSCRIPT_INCOMPLETE	erb-b2 receptor tyrosine kinase 4
153944	11_69912940_A_G	1	0	1	C|intron_variant|MODIFIER|ERBB4|ENSG00000178568|transcript|ENST00000342788.9|protein_coding|1/27|n.83-86485A>G||||||,C|intron_variant|MODIFIER|ERBB4|ENSG00000178568|transcript|ENST00000436443.5|protein_coding|1/26|n.83-86485A>G||||||,C|intron_variant|MODIFIER|ERBB4|ENSG00000178568|transcript|ENST00000484594.5|retained_intron|1/19|n.135-86485A>G||||||,C|intron_variant|MODIFIER|ERBB4|ENSG00000178568|transcript|ENST00000260943.10|protein_coding|1/18|c.80-86485A>G||||||WARNING_TRANSCRIPT_INCOMPLETE,C|intron_variant|MODIFIER|ERBB4|ENSG00000178568|transcript|ENST00000435846.1|protein_coding|1/4|c.-95-86485A>G||||||WARNING_TRANSCRIPT_INCOMPLETE	erb-b2 receptor tyrosine kinase 4
153945	11_69913195_A_G	1	0	1	T|intron_variant|MODIFIER|ERBB4|ENSG00000178568|transcript|ENST00000342788.9|protein_coding|1/27|n.83-90007G>A||||||,T|intron_variant|MODIFIER|ERBB4|ENSG00000178568|transcript|ENST00000436443.5|protein_coding|1/26|n.83-90007G>A||||||,T|intron_variant|MODIFIER|ERBB4|ENSG00000178568|transcript|ENST00000484594.5|retained_intron|1/19|n.135-90007G>A||||||,T|intron_variant|MODIFIER|ERBB4|ENSG00000178568|transcript|ENST00000260943.10|protein_coding|1/18|c.80-90007G>A||||||WARNING_TRANSCRIPT_INCOMPLETE,T|intron_variant|MODIFIER|ERBB4|ENSG00000178568|transcript|ENST00000435846.1|protein_coding|1/4|c.-95-90007G>A||||||WARNING_TRANSCRIPT_INCOMPLETE	erb-b2 receptor tyrosine kinase 4
153946	11_69913551_A_G	1	0	1	C|intron_variant|MODIFIER|ERBB4|ENSG00000178568|transcript|ENST00000342788.9|protein_coding|1/27|n.83-96236A>G||||||,C|intron_variant|MODIFIER|ERBB4|ENSG00000178568|transcript|ENST00000436443.5|protein_coding|1/26|n.83-96236A>G||||||,C|intron_variant|MODIFIER|ERBB4|ENSG00000178568|transcript|ENST00000484594.5|retained_intron|1/19|n.135-96236A>G||||||,C|intron_variant|MODIFIER|ERBB4|ENSG00000178568|transcript|ENST00000260943.10|protein_coding|1/18|c.80-96236A>G||||||WARNING_TRANSCRIPT_INCOMPLETE,C|intron_variant|MODIFIER|ERBB4|ENSG00000178568|transcript|ENST00000435846.1|protein_coding|1/4|c.-95-96236A>G||||||WARNING_TRANSCRIPT_INCOMPLETE	erb-b2 receptor tyrosine kinase 4
153947	11_69913776_T_C	1	1	1	T|intron_variant|MODIFIER|ERBB4|ENSG00000178568|transcript|ENST00000342788.9|protein_coding|1/27|n.83-98711G>A||||||,T|intron_variant|MODIFIER|ERBB4|ENSG00000178568|transcript|ENST00000436443.5|protein_coding|1/26|n.83-98711G>A||||||,T|intron_variant|MODIFIER|ERBB4|ENSG00000178568|transcript|ENST00000484594.5|retained_intron|1/19|n.135-98711G>A||||||,T|intron_variant|MODIFIER|ERBB4|ENSG00000178568|transcript|ENST00000260943.10|protein_coding|1/18|c.80-98711G>A||||||WARNING_TRANSCRIPT_INCOMPLETE,T|intron_variant|MODIFIER|ERBB4|ENSG00000178568|transcript|ENST00000435846.1|protein_coding|1/4|c.-95-98711G>A||||||WARNING_TRANSCRIPT_INCOMPLETE	erb-b2 receptor tyrosine kinase 4
153948	11_69915217_T_C	1	0	1	C|intron_variant|MODIFIER|ERBB4|ENSG00000178568|transcript|ENST00000342788.9|protein_coding|1/27|n.83-99710A>G||||||,C|intron_variant|MODIFIER|ERBB4|ENSG00000178568|transcript|ENST00000436443.5|protein_coding|1/26|n.83-99710A>G||||||,C|intron_variant|MODIFIER|ERBB4|ENSG00000178568|transcript|ENST00000484594.5|retained_intron|1/19|n.135-99710A>G||||||,C|intron_variant|MODIFIER|ERBB4|ENSG00000178568|transcript|ENST00000260943.10|protein_coding|1/18|c.80-99710A>G||||||WARNING_TRANSCRIPT_INCOMPLETE,C|intron_variant|MODIFIER|ERBB4|ENSG00000178568|transcript|ENST00000435846.1|protein_coding|1/4|c.-95-99710A>G||||||WARNING_TRANSCRIPT_INCOMPLETE	erb-b2 receptor tyrosine kinase 4
153949	11_69919518_A_G	1	0	1	T|intron_variant|MODIFIER|ERBB4|ENSG00000178568|transcript|ENST00000342788.9|protein_coding|1/27|n.83-105773G>A||||||,T|intron_variant|MODIFIER|ERBB4|ENSG00000178568|transcript|ENST00000436443.5|protein_coding|1/26|n.83-105773G>A||||||,T|intron_variant|MODIFIER|ERBB4|ENSG00000178568|transcript|ENST00000484594.5|retained_intron|1/19|n.135-105773G>A||||||,T|intron_variant|MODIFIER|ERBB4|ENSG00000178568|transcript|ENST00000260943.10|protein_coding|1/18|c.80-105773G>A||||||WARNING_TRANSCRIPT_INCOMPLETE,T|intron_variant|MODIFIER|ERBB4|ENSG00000178568|transcript|ENST00000435846.1|protein_coding|1/4|c.-95-105773G>A||||||WARNING_TRANSCRIPT_INCOMPLETE	erb-b2 receptor tyrosine kinase 4
153950	11_69919529_C_T	1	0	1	G|intron_variant|MODIFIER|ERBB4|ENSG00000178568|transcript|ENST00000342788.9|protein_coding|1/27|n.83-116773T>C||||||,G|intron_variant|MODIFIER|ERBB4|ENSG00000178568|transcript|ENST00000436443.5|protein_coding|1/26|n.83-116773T>C||||||,G|intron_variant|MODIFIER|ERBB4|ENSG00000178568|transcript|ENST00000484594.5|retained_intron|1/19|n.135-116773T>C||||||,G|intron_variant|MODIFIER|ERBB4|ENSG00000178568|transcript|ENST00000260943.10|protein_coding|1/18|c.80-116773T>C||||||WARNING_TRANSCRIPT_INCOMPLETE,G|intron_variant|MODIFIER|ERBB4|ENSG00000178568|transcript|ENST00000435846.1|protein_coding|1/4|c.-95-116773T>C||||||WARNING_TRANSCRIPT_INCOMPLETE	erb-b2 receptor tyrosine kinase 4
153951	11_69920153_G_A	1	0	1	G|intron_variant|MODIFIER|ERBB4|ENSG00000178568|transcript|ENST00000342788.9|protein_coding|1/27|n.83-118593G>C||||||,G|intron_variant|MODIFIER|ERBB4|ENSG00000178568|transcript|ENST00000436443.5|protein_coding|1/26|n.83-118593G>C||||||,G|intron_variant|MODIFIER|ERBB4|ENSG00000178568|transcript|ENST00000484594.5|retained_intron|1/19|n.135-118593G>C||||||,G|intron_variant|MODIFIER|ERBB4|ENSG00000178568|transcript|ENST00000260943.10|protein_coding|1/18|c.80-118593G>C||||||WARNING_TRANSCRIPT_INCOMPLETE,G|intron_variant|MODIFIER|ERBB4|ENSG00000178568|transcript|ENST00000435846.1|protein_coding|1/4|c.-95-118593G>C||||||WARNING_TRANSCRIPT_INCOMPLETE	erb-b2 receptor tyrosine kinase 4
153952	11_69920872_T_A	1	1	1	G|intron_variant|MODIFIER|ERBB4|ENSG00000178568|transcript|ENST00000342788.9|protein_coding|1/27|n.83-122537T>C||||||,G|intron_variant|MODIFIER|ERBB4|ENSG00000178568|transcript|ENST00000436443.5|protein_coding|1/26|n.83-122537T>C||||||,G|intron_variant|MODIFIER|ERBB4|ENSG00000178568|transcript|ENST00000484594.5|retained_intron|1/19|n.135-122537T>C||||||,G|intron_variant|MODIFIER|ERBB4|ENSG00000178568|transcript|ENST00000260943.10|protein_coding|1/18|c.80-122537T>C||||||WARNING_TRANSCRIPT_INCOMPLETE,G|intron_variant|MODIFIER|ERBB4|ENSG00000178568|transcript|ENST00000435846.1|protein_coding|1/4|c.-95-122537T>C||||||WARNING_TRANSCRIPT_INCOMPLETE	erb-b2 receptor tyrosine kinase 4
153953	11_69921677_G_A	1	1	1	A|intron_variant|MODIFIER|ERBB4|ENSG00000178568|transcript|ENST00000342788.9|protein_coding|1/27|n.83-124463C>T||||||,A|intron_variant|MODIFIER|ERBB4|ENSG00000178568|transcript|ENST00000436443.5|protein_coding|1/26|n.83-124463C>T||||||,A|intron_variant|MODIFIER|ERBB4|ENSG00000178568|transcript|ENST00000484594.5|retained_intron|1/19|n.135-124463C>T||||||,A|intron_variant|MODIFIER|ERBB4|ENSG00000178568|transcript|ENST00000260943.10|protein_coding|1/18|c.80-124463C>T||||||WARNING_TRANSCRIPT_INCOMPLETE,A|intron_variant|MODIFIER|ERBB4|ENSG00000178568|transcript|ENST00000435846.1|protein_coding|1/4|c.-95-124463C>T||||||WARNING_TRANSCRIPT_INCOMPLETE	erb-b2 receptor tyrosine kinase 4
153954	11_69921777_C_T	1	1	1	A|intron_variant|MODIFIER|ERBB4|ENSG00000178568|transcript|ENST00000342788.9|protein_coding|1/27|n.83-124932C>T||||||,A|intron_variant|MODIFIER|ERBB4|ENSG00000178568|transcript|ENST00000436443.5|protein_coding|1/26|n.83-124932C>T||||||,A|intron_variant|MODIFIER|ERBB4|ENSG00000178568|transcript|ENST00000484594.5|retained_intron|1/19|n.135-124932C>T||||||,A|intron_variant|MODIFIER|ERBB4|ENSG00000178568|transcript|ENST00000260943.10|protein_coding|1/18|c.80-124932C>T||||||WARNING_TRANSCRIPT_INCOMPLETE,A|intron_variant|MODIFIER|ERBB4|ENSG00000178568|transcript|ENST00000435846.1|protein_coding|1/4|c.-95-124932C>T||||||WARNING_TRANSCRIPT_INCOMPLETE	erb-b2 receptor tyrosine kinase 4
153955	11_69923300_C_T	1	0	1	T|intron_variant|MODIFIER|ERBB4|ENSG00000178568|transcript|ENST00000342788.9|protein_coding|1/27|n.83-130895G>A||||||,T|intron_variant|MODIFIER|ERBB4|ENSG00000178568|transcript|ENST00000436443.5|protein_coding|1/26|n.83-130895G>A||||||,T|intron_variant|MODIFIER|ERBB4|ENSG00000178568|transcript|ENST00000484594.5|retained_intron|1/19|n.135-130895G>A||||||,T|intron_variant|MODIFIER|ERBB4|ENSG00000178568|transcript|ENST00000260943.10|protein_coding|1/18|c.80-130895G>A||||||WARNING_TRANSCRIPT_INCOMPLETE,T|intron_variant|MODIFIER|ERBB4|ENSG00000178568|transcript|ENST00000435846.1|protein_coding|1/4|c.-95-130895G>A||||||WARNING_TRANSCRIPT_INCOMPLETE	erb-b2 receptor tyrosine kinase 4
153956	11_69923561_A_G	1	1	1	T|intron_variant|MODIFIER|ERBB4|ENSG00000178568|transcript|ENST00000342788.9|protein_coding|1/27|n.83-139583C>A||||||,T|intron_variant|MODIFIER|ERBB4|ENSG00000178568|transcript|ENST00000436443.5|protein_coding|1/26|n.83-139583C>A||||||,T|intron_variant|MODIFIER|ERBB4|ENSG00000178568|transcript|ENST00000484594.5|retained_intron|1/19|n.135-139583C>A||||||,T|intron_variant|MODIFIER|ERBB4|ENSG00000178568|transcript|ENST00000260943.10|protein_coding|1/18|c.80-139583C>A||||||WARNING_TRANSCRIPT_INCOMPLETE,T|intron_variant|MODIFIER|ERBB4|ENSG00000178568|transcript|ENST00000435846.1|protein_coding|1/4|c.-95-139583C>A||||||WARNING_TRANSCRIPT_INCOMPLETE	erb-b2 receptor tyrosine kinase 4
153957	11_69923614_G_A	1	1	1	A|intron_variant|MODIFIER|ERBB4|ENSG00000178568|transcript|ENST00000342788.9|protein_coding|1/27|n.83-158376C>T||||||,A|intron_variant|MODIFIER|ERBB4|ENSG00000178568|transcript|ENST00000436443.5|protein_coding|1/26|n.83-158376C>T||||||,A|intron_variant|MODIFIER|ERBB4|ENSG00000178568|transcript|ENST00000484594.5|retained_intron|1/19|n.135-158376C>T||||||,A|intron_variant|MODIFIER|ERBB4|ENSG00000178568|transcript|ENST00000260943.10|protein_coding|1/18|c.80-158376C>T||||||WARNING_TRANSCRIPT_INCOMPLETE,A|intron_variant|MODIFIER|ERBB4|ENSG00000178568|transcript|ENST00000435846.1|protein_coding|1/4|c.-96+145880C>T||||||WARNING_TRANSCRIPT_INCOMPLETE	erb-b2 receptor tyrosine kinase 4
153958	11_69923815_C_A	1	1	1	G|intron_variant|MODIFIER|ERBB4|ENSG00000178568|transcript|ENST00000342788.9|protein_coding|1/27|n.83-160784T>C||||||,G|intron_variant|MODIFIER|ERBB4|ENSG00000178568|transcript|ENST00000436443.5|protein_coding|1/26|n.83-160784T>C||||||,G|intron_variant|MODIFIER|ERBB4|ENSG00000178568|transcript|ENST00000484594.5|retained_intron|1/19|n.135-160784T>C||||||,G|intron_variant|MODIFIER|ERBB4|ENSG00000178568|transcript|ENST00000260943.10|protein_coding|1/18|c.80-160784T>C||||||WARNING_TRANSCRIPT_INCOMPLETE,G|intron_variant|MODIFIER|ERBB4|ENSG00000178568|transcript|ENST00000435846.1|protein_coding|1/4|c.-96+143472T>C||||||WARNING_TRANSCRIPT_INCOMPLETE	erb-b2 receptor tyrosine kinase 4
153959	11_69924086_T_C	1	1	1	C|intron_variant|MODIFIER|ERBB4|ENSG00000178568|transcript|ENST00000342788.9|protein_coding|1/27|n.83-163647C>G||||||,C|intron_variant|MODIFIER|ERBB4|ENSG00000178568|transcript|ENST00000436443.5|protein_coding|1/26|n.83-163647C>G||||||,C|intron_variant|MODIFIER|ERBB4|ENSG00000178568|transcript|ENST00000484594.5|retained_intron|1/19|n.135-163647C>G||||||,C|intron_variant|MODIFIER|ERBB4|ENSG00000178568|transcript|ENST00000260943.10|protein_coding|1/18|c.80-163647C>G||||||WARNING_TRANSCRIPT_INCOMPLETE,C|intron_variant|MODIFIER|ERBB4|ENSG00000178568|transcript|ENST00000435846.1|protein_coding|1/4|c.-96+140609C>G||||||WARNING_TRANSCRIPT_INCOMPLETE	erb-b2 receptor tyrosine kinase 4
153960	11_69924332_G_T	1	0	1	G|intron_variant|MODIFIER|ERBB4|ENSG00000178568|transcript|ENST00000342788.9|protein_coding|1/27|n.83-163652T>C||||||,G|intron_variant|MODIFIER|ERBB4|ENSG00000178568|transcript|ENST00000436443.5|protein_coding|1/26|n.83-163652T>C||||||,G|intron_variant|MODIFIER|ERBB4|ENSG00000178568|transcript|ENST00000484594.5|retained_intron|1/19|n.135-163652T>C||||||,G|intron_variant|MODIFIER|ERBB4|ENSG00000178568|transcript|ENST00000260943.10|protein_coding|1/18|c.80-163652T>C||||||WARNING_TRANSCRIPT_INCOMPLETE,G|intron_variant|MODIFIER|ERBB4|ENSG00000178568|transcript|ENST00000435846.1|protein_coding|1/4|c.-96+140604T>C||||||WARNING_TRANSCRIPT_INCOMPLETE	erb-b2 receptor tyrosine kinase 4
153961	11_69926354_G_A	1	1	1	T|intron_variant|MODIFIER|ERBB4|ENSG00000178568|transcript|ENST00000342788.9|protein_coding|1/27|n.83-165732C>A||||||,T|intron_variant|MODIFIER|ERBB4|ENSG00000178568|transcript|ENST00000436443.5|protein_coding|1/26|n.83-165732C>A||||||,T|intron_variant|MODIFIER|ERBB4|ENSG00000178568|transcript|ENST00000484594.5|retained_intron|1/19|n.135-165732C>A||||||,T|intron_variant|MODIFIER|ERBB4|ENSG00000178568|transcript|ENST00000260943.10|protein_coding|1/18|c.80-165732C>A||||||WARNING_TRANSCRIPT_INCOMPLETE,T|intron_variant|MODIFIER|ERBB4|ENSG00000178568|transcript|ENST00000435846.1|protein_coding|1/4|c.-96+138524C>A||||||WARNING_TRANSCRIPT_INCOMPLETE	erb-b2 receptor tyrosine kinase 4
153962	11_69926409_T_C	1	0	1	A|intron_variant|MODIFIER|ERBB4|ENSG00000178568|transcript|ENST00000342788.9|protein_coding|1/27|n.83-165906G>T||||||,A|intron_variant|MODIFIER|ERBB4|ENSG00000178568|transcript|ENST00000436443.5|protein_coding|1/26|n.83-165906G>T||||||,A|intron_variant|MODIFIER|ERBB4|ENSG00000178568|transcript|ENST00000484594.5|retained_intron|1/19|n.135-165906G>T||||||,A|intron_variant|MODIFIER|ERBB4|ENSG00000178568|transcript|ENST00000260943.10|protein_coding|1/18|c.80-165906G>T||||||WARNING_TRANSCRIPT_INCOMPLETE,A|intron_variant|MODIFIER|ERBB4|ENSG00000178568|transcript|ENST00000435846.1|protein_coding|1/4|c.-96+138350G>T||||||WARNING_TRANSCRIPT_INCOMPLETE	erb-b2 receptor tyrosine kinase 4
153963	11_69926766_A_C	1	0	1	G|intron_variant|MODIFIER|ERBB4|ENSG00000178568|transcript|ENST00000342788.9|protein_coding|1/27|n.83-170125G>C||||||,G|intron_variant|MODIFIER|ERBB4|ENSG00000178568|transcript|ENST00000436443.5|protein_coding|1/26|n.83-170125G>C||||||,G|intron_variant|MODIFIER|ERBB4|ENSG00000178568|transcript|ENST00000484594.5|retained_intron|1/19|n.135-170125G>C||||||,G|intron_variant|MODIFIER|ERBB4|ENSG00000178568|transcript|ENST00000260943.10|protein_coding|1/18|c.80-170125G>C||||||WARNING_TRANSCRIPT_INCOMPLETE,G|intron_variant|MODIFIER|ERBB4|ENSG00000178568|transcript|ENST00000435846.1|protein_coding|1/4|c.-96+134131G>C||||||WARNING_TRANSCRIPT_INCOMPLETE	erb-b2 receptor tyrosine kinase 4
153964	11_69926801_C_T	1	0	1	A|intron_variant|MODIFIER|ERBB4|ENSG00000178568|transcript|ENST00000342788.9|protein_coding|1/27|n.83-170901A>T||||||,A|intron_variant|MODIFIER|ERBB4|ENSG00000178568|transcript|ENST00000436443.5|protein_coding|1/26|n.83-170901A>T||||||,A|intron_variant|MODIFIER|ERBB4|ENSG00000178568|transcript|ENST00000484594.5|retained_intron|1/19|n.135-170901A>T||||||,A|intron_variant|MODIFIER|ERBB4|ENSG00000178568|transcript|ENST00000260943.10|protein_coding|1/18|c.80-170901A>T||||||WARNING_TRANSCRIPT_INCOMPLETE,A|intron_variant|MODIFIER|ERBB4|ENSG00000178568|transcript|ENST00000435846.1|protein_coding|1/4|c.-96+133355A>T||||||WARNING_TRANSCRIPT_INCOMPLETE	erb-b2 receptor tyrosine kinase 4
153965	11_69927661_G_A	1	0	1	T|intron_variant|MODIFIER|ERBB4|ENSG00000178568|transcript|ENST00000342788.9|protein_coding|1/27|n.83-170939G>A||||||,T|intron_variant|MODIFIER|ERBB4|ENSG00000178568|transcript|ENST00000436443.5|protein_coding|1/26|n.83-170939G>A||||||,T|intron_variant|MODIFIER|ERBB4|ENSG00000178568|transcript|ENST00000484594.5|retained_intron|1/19|n.135-170939G>A||||||,T|intron_variant|MODIFIER|ERBB4|ENSG00000178568|transcript|ENST00000260943.10|protein_coding|1/18|c.80-170939G>A||||||WARNING_TRANSCRIPT_INCOMPLETE,T|intron_variant|MODIFIER|ERBB4|ENSG00000178568|transcript|ENST00000435846.1|protein_coding|1/4|c.-96+133317G>A||||||WARNING_TRANSCRIPT_INCOMPLETE	erb-b2 receptor tyrosine kinase 4
153966	11_69930587_T_C	1	1	1	G|intron_variant|MODIFIER|ERBB4|ENSG00000178568|transcript|ENST00000342788.9|protein_coding|1/27|n.83-171350T>C||||||,G|intron_variant|MODIFIER|ERBB4|ENSG00000178568|transcript|ENST00000436443.5|protein_coding|1/26|n.83-171350T>C||||||,G|intron_variant|MODIFIER|ERBB4|ENSG00000178568|transcript|ENST00000484594.5|retained_intron|1/19|n.135-171350T>C||||||,G|intron_variant|MODIFIER|ERBB4|ENSG00000178568|transcript|ENST00000260943.10|protein_coding|1/18|c.80-171350T>C||||||WARNING_TRANSCRIPT_INCOMPLETE,G|intron_variant|MODIFIER|ERBB4|ENSG00000178568|transcript|ENST00000435846.1|protein_coding|1/4|c.-96+132906T>C||||||WARNING_TRANSCRIPT_INCOMPLETE	erb-b2 receptor tyrosine kinase 4
153967	11_69934888_G_A	0.454545454545455	0	0	G|intron_variant|MODIFIER|ERBB4|ENSG00000178568|transcript|ENST00000342788.9|protein_coding|1/27|n.83-173719T>C||||||,G|intron_variant|MODIFIER|ERBB4|ENSG00000178568|transcript|ENST00000436443.5|protein_coding|1/26|n.83-173719T>C||||||,G|intron_variant|MODIFIER|ERBB4|ENSG00000178568|transcript|ENST00000484594.5|retained_intron|1/19|n.135-173719T>C||||||,G|intron_variant|MODIFIER|ERBB4|ENSG00000178568|transcript|ENST00000260943.10|protein_coding|1/18|c.80-173719T>C||||||WARNING_TRANSCRIPT_INCOMPLETE,G|intron_variant|MODIFIER|ERBB4|ENSG00000178568|transcript|ENST00000435846.1|protein_coding|1/4|c.-96+130537T>C||||||WARNING_TRANSCRIPT_INCOMPLETE	erb-b2 receptor tyrosine kinase 4
153968	11_69935397_C_T	0.724137931034483	0	0	T|intron_variant|MODIFIER|ERBB4|ENSG00000178568|transcript|ENST00000342788.9|protein_coding|1/27|n.83-173993G>A||||||,T|intron_variant|MODIFIER|ERBB4|ENSG00000178568|transcript|ENST00000436443.5|protein_coding|1/26|n.83-173993G>A||||||,T|intron_variant|MODIFIER|ERBB4|ENSG00000178568|transcript|ENST00000484594.5|retained_intron|1/19|n.135-173993G>A||||||,T|intron_variant|MODIFIER|ERBB4|ENSG00000178568|transcript|ENST00000260943.10|protein_coding|1/18|c.80-173993G>A||||||WARNING_TRANSCRIPT_INCOMPLETE,T|intron_variant|MODIFIER|ERBB4|ENSG00000178568|transcript|ENST00000435846.1|protein_coding|1/4|c.-96+130263G>A||||||WARNING_TRANSCRIPT_INCOMPLETE	erb-b2 receptor tyrosine kinase 4
153969	11_69945716_G_T	0.285714285714286	0	0	T|intron_variant|MODIFIER|ERBB4|ENSG00000178568|transcript|ENST00000342788.9|protein_coding|1/27|n.83-174355G>A||||||,T|intron_variant|MODIFIER|ERBB4|ENSG00000178568|transcript|ENST00000436443.5|protein_coding|1/26|n.83-174355G>A||||||,T|intron_variant|MODIFIER|ERBB4|ENSG00000178568|transcript|ENST00000484594.5|retained_intron|1/19|n.135-174355G>A||||||,T|intron_variant|MODIFIER|ERBB4|ENSG00000178568|transcript|ENST00000260943.10|protein_coding|1/18|c.80-174355G>A||||||WARNING_TRANSCRIPT_INCOMPLETE,T|intron_variant|MODIFIER|ERBB4|ENSG00000178568|transcript|ENST00000435846.1|protein_coding|1/4|c.-96+129901G>A||||||WARNING_TRANSCRIPT_INCOMPLETE	erb-b2 receptor tyrosine kinase 4
153970	11_69953419_A_G	0.357142857142857	0	0	C|intron_variant|MODIFIER|ERBB4|ENSG00000178568|transcript|ENST00000342788.9|protein_coding|1/27|n.83-174565A>G||||||,C|intron_variant|MODIFIER|ERBB4|ENSG00000178568|transcript|ENST00000436443.5|protein_coding|1/26|n.83-174565A>G||||||,C|intron_variant|MODIFIER|ERBB4|ENSG00000178568|transcript|ENST00000484594.5|retained_intron|1/19|n.135-174565A>G||||||,C|intron_variant|MODIFIER|ERBB4|ENSG00000178568|transcript|ENST00000260943.10|protein_coding|1/18|c.80-174565A>G||||||WARNING_TRANSCRIPT_INCOMPLETE,C|intron_variant|MODIFIER|ERBB4|ENSG00000178568|transcript|ENST00000435846.1|protein_coding|1/4|c.-96+129691A>G||||||WARNING_TRANSCRIPT_INCOMPLETE	erb-b2 receptor tyrosine kinase 4
153971	11_69959132_T_C	1	1	1	T|intron_variant|MODIFIER|ERBB4|ENSG00000178568|transcript|ENST00000342788.9|protein_coding|1/27|n.83-174838G>A||||||,T|intron_variant|MODIFIER|ERBB4|ENSG00000178568|transcript|ENST00000436443.5|protein_coding|1/26|n.83-174838G>A||||||,T|intron_variant|MODIFIER|ERBB4|ENSG00000178568|transcript|ENST00000484594.5|retained_intron|1/19|n.135-174838G>A||||||,T|intron_variant|MODIFIER|ERBB4|ENSG00000178568|transcript|ENST00000260943.10|protein_coding|1/18|c.80-174838G>A||||||WARNING_TRANSCRIPT_INCOMPLETE,T|intron_variant|MODIFIER|ERBB4|ENSG00000178568|transcript|ENST00000435846.1|protein_coding|1/4|c.-96+129418G>A||||||WARNING_TRANSCRIPT_INCOMPLETE	erb-b2 receptor tyrosine kinase 4
153972	11_69960696_C_T	0.290322580645161	0	0	A|intron_variant|MODIFIER|ERBB4|ENSG00000178568|transcript|ENST00000342788.9|protein_coding|1/27|n.83-175209C>T||||||,A|intron_variant|MODIFIER|ERBB4|ENSG00000178568|transcript|ENST00000436443.5|protein_coding|1/26|n.83-175209C>T||||||,A|intron_variant|MODIFIER|ERBB4|ENSG00000178568|transcript|ENST00000484594.5|retained_intron|1/19|n.135-175209C>T||||||,A|intron_variant|MODIFIER|ERBB4|ENSG00000178568|transcript|ENST00000260943.10|protein_coding|1/18|c.80-175209C>T||||||WARNING_TRANSCRIPT_INCOMPLETE,A|intron_variant|MODIFIER|ERBB4|ENSG00000178568|transcript|ENST00000435846.1|protein_coding|1/4|c.-96+129047C>T||||||WARNING_TRANSCRIPT_INCOMPLETE	erb-b2 receptor tyrosine kinase 4
153973	11_69960979_G_A	0.448275862068966	0	0	C|intron_variant|MODIFIER|ERBB4|ENSG00000178568|transcript|ENST00000342788.9|protein_coding|1/27|n.83-175279T>G||||||,C|intron_variant|MODIFIER|ERBB4|ENSG00000178568|transcript|ENST00000436443.5|protein_coding|1/26|n.83-175279T>G||||||,C|intron_variant|MODIFIER|ERBB4|ENSG00000178568|transcript|ENST00000484594.5|retained_intron|1/19|n.135-175279T>G||||||,C|intron_variant|MODIFIER|ERBB4|ENSG00000178568|transcript|ENST00000260943.10|protein_coding|1/18|c.80-175279T>G||||||WARNING_TRANSCRIPT_INCOMPLETE,C|intron_variant|MODIFIER|ERBB4|ENSG00000178568|transcript|ENST00000435846.1|protein_coding|1/4|c.-96+128977T>G||||||WARNING_TRANSCRIPT_INCOMPLETE	erb-b2 receptor tyrosine kinase 4
153974	11_69961088_C_A	0.366666666666667	0	0	A|intron_variant|MODIFIER|ERBB4|ENSG00000178568|transcript|ENST00000342788.9|protein_coding|1/27|n.83-176614C>T||||||,A|intron_variant|MODIFIER|ERBB4|ENSG00000178568|transcript|ENST00000436443.5|protein_coding|1/26|n.83-176614C>T||||||,A|intron_variant|MODIFIER|ERBB4|ENSG00000178568|transcript|ENST00000484594.5|retained_intron|1/19|n.135-176614C>T||||||,A|intron_variant|MODIFIER|ERBB4|ENSG00000178568|transcript|ENST00000260943.10|protein_coding|1/18|c.80-176614C>T||||||WARNING_TRANSCRIPT_INCOMPLETE,A|intron_variant|MODIFIER|ERBB4|ENSG00000178568|transcript|ENST00000435846.1|protein_coding|1/4|c.-96+127642C>T||||||WARNING_TRANSCRIPT_INCOMPLETE	erb-b2 receptor tyrosine kinase 4
153975	11_69962138_T_C	0.310344827586207	0	0	A|intron_variant|MODIFIER|ERBB4|ENSG00000178568|transcript|ENST00000342788.9|protein_coding|1/27|n.83-176724A>T||||||,A|intron_variant|MODIFIER|ERBB4|ENSG00000178568|transcript|ENST00000436443.5|protein_coding|1/26|n.83-176724A>T||||||,A|intron_variant|MODIFIER|ERBB4|ENSG00000178568|transcript|ENST00000484594.5|retained_intron|1/19|n.135-176724A>T||||||,A|intron_variant|MODIFIER|ERBB4|ENSG00000178568|transcript|ENST00000260943.10|protein_coding|1/18|c.80-176724A>T||||||WARNING_TRANSCRIPT_INCOMPLETE,A|intron_variant|MODIFIER|ERBB4|ENSG00000178568|transcript|ENST00000435846.1|protein_coding|1/4|c.-96+127532A>T||||||WARNING_TRANSCRIPT_INCOMPLETE	erb-b2 receptor tyrosine kinase 4
153976	11_69963782_C_T	0.307692307692308	0	0	A|intron_variant|MODIFIER|ERBB4|ENSG00000178568|transcript|ENST00000342788.9|protein_coding|1/27|n.83-179140C>T||||||,A|intron_variant|MODIFIER|ERBB4|ENSG00000178568|transcript|ENST00000436443.5|protein_coding|1/26|n.83-179140C>T||||||,A|intron_variant|MODIFIER|ERBB4|ENSG00000178568|transcript|ENST00000484594.5|retained_intron|1/19|n.135-179140C>T||||||,A|intron_variant|MODIFIER|ERBB4|ENSG00000178568|transcript|ENST00000260943.10|protein_coding|1/18|c.80-179140C>T||||||WARNING_TRANSCRIPT_INCOMPLETE,A|intron_variant|MODIFIER|ERBB4|ENSG00000178568|transcript|ENST00000435846.1|protein_coding|1/4|c.-96+125116C>T||||||WARNING_TRANSCRIPT_INCOMPLETE	erb-b2 receptor tyrosine kinase 4
153977	11_69964882_C_G	0.705882352941177	1	1	A|intron_variant|MODIFIER|ERBB4|ENSG00000178568|transcript|ENST00000342788.9|protein_coding|1/27|n.83-188189G>T||||||,A|intron_variant|MODIFIER|ERBB4|ENSG00000178568|transcript|ENST00000436443.5|protein_coding|1/26|n.83-188189G>T||||||,A|intron_variant|MODIFIER|ERBB4|ENSG00000178568|transcript|ENST00000484594.5|retained_intron|1/19|n.135-188189G>T||||||,A|intron_variant|MODIFIER|ERBB4|ENSG00000178568|transcript|ENST00000260943.10|protein_coding|1/18|c.80-188189G>T||||||WARNING_TRANSCRIPT_INCOMPLETE,A|intron_variant|MODIFIER|ERBB4|ENSG00000178568|transcript|ENST00000435846.1|protein_coding|1/4|c.-96+116067G>T||||||WARNING_TRANSCRIPT_INCOMPLETE	erb-b2 receptor tyrosine kinase 4
153978	11_69965837_T_G	1	1	1	T|intron_variant|MODIFIER|ERBB4|ENSG00000178568|transcript|ENST00000342788.9|protein_coding|1/27|n.83-188537G>A||||||,T|intron_variant|MODIFIER|ERBB4|ENSG00000178568|transcript|ENST00000436443.5|protein_coding|1/26|n.83-188537G>A||||||,T|intron_variant|MODIFIER|ERBB4|ENSG00000178568|transcript|ENST00000484594.5|retained_intron|1/19|n.135-188537G>A||||||,T|intron_variant|MODIFIER|ERBB4|ENSG00000178568|transcript|ENST00000260943.10|protein_coding|1/18|c.80-188537G>A||||||WARNING_TRANSCRIPT_INCOMPLETE,T|intron_variant|MODIFIER|ERBB4|ENSG00000178568|transcript|ENST00000435846.1|protein_coding|1/4|c.-96+115719G>A||||||WARNING_TRANSCRIPT_INCOMPLETE	erb-b2 receptor tyrosine kinase 4
153979	11_69966551_G_A	1	0	1	G|intron_variant|MODIFIER|ERBB4|ENSG00000178568|transcript|ENST00000342788.9|protein_coding|1/27|n.83-190450G>C||||||,G|intron_variant|MODIFIER|ERBB4|ENSG00000178568|transcript|ENST00000436443.5|protein_coding|1/26|n.83-190450G>C||||||,G|intron_variant|MODIFIER|ERBB4|ENSG00000178568|transcript|ENST00000484594.5|retained_intron|1/19|n.135-190450G>C||||||,G|intron_variant|MODIFIER|ERBB4|ENSG00000178568|transcript|ENST00000260943.10|protein_coding|1/18|c.80-190450G>C||||||WARNING_TRANSCRIPT_INCOMPLETE,G|intron_variant|MODIFIER|ERBB4|ENSG00000178568|transcript|ENST00000435846.1|protein_coding|1/4|c.-96+113806G>C||||||WARNING_TRANSCRIPT_INCOMPLETE	erb-b2 receptor tyrosine kinase 4
153980	11_69970458_G_A	1	0	1	A|intron_variant|MODIFIER|ERBB4|ENSG00000178568|transcript|ENST00000342788.9|protein_coding|1/27|n.83-194246C>T||||||,A|intron_variant|MODIFIER|ERBB4|ENSG00000178568|transcript|ENST00000436443.5|protein_coding|1/26|n.83-194246C>T||||||,A|intron_variant|MODIFIER|ERBB4|ENSG00000178568|transcript|ENST00000484594.5|retained_intron|1/19|n.135-194246C>T||||||,A|intron_variant|MODIFIER|ERBB4|ENSG00000178568|transcript|ENST00000260943.10|protein_coding|1/18|c.80-194246C>T||||||WARNING_TRANSCRIPT_INCOMPLETE,A|intron_variant|MODIFIER|ERBB4|ENSG00000178568|transcript|ENST00000435846.1|protein_coding|1/4|c.-96+110010C>T||||||WARNING_TRANSCRIPT_INCOMPLETE	erb-b2 receptor tyrosine kinase 4
153981	11_69970706_C_T	0.6	0	0.537037037037037	T|intron_variant|MODIFIER|ERBB4|ENSG00000178568|transcript|ENST00000342788.9|protein_coding|1/27|n.83-196355G>A||||||,T|intron_variant|MODIFIER|ERBB4|ENSG00000178568|transcript|ENST00000436443.5|protein_coding|1/26|n.83-196355G>A||||||,T|intron_variant|MODIFIER|ERBB4|ENSG00000178568|transcript|ENST00000484594.5|retained_intron|1/19|n.135-196355G>A||||||,T|intron_variant|MODIFIER|ERBB4|ENSG00000178568|transcript|ENST00000260943.10|protein_coding|1/18|c.80-196355G>A||||||WARNING_TRANSCRIPT_INCOMPLETE,T|intron_variant|MODIFIER|ERBB4|ENSG00000178568|transcript|ENST00000435846.1|protein_coding|1/4|c.-96+107901G>A||||||WARNING_TRANSCRIPT_INCOMPLETE	erb-b2 receptor tyrosine kinase 4
153982	11_69972417_A_G	1	0	1	G|intron_variant|MODIFIER|ERBB4|ENSG00000178568|transcript|ENST00000342788.9|protein_coding|1/27|n.83-199739A>C||||||,G|intron_variant|MODIFIER|ERBB4|ENSG00000178568|transcript|ENST00000436443.5|protein_coding|1/26|n.83-199739A>C||||||,G|intron_variant|MODIFIER|ERBB4|ENSG00000178568|transcript|ENST00000484594.5|retained_intron|1/19|n.135-199739A>C||||||,G|intron_variant|MODIFIER|ERBB4|ENSG00000178568|transcript|ENST00000260943.10|protein_coding|1/18|c.80-199739A>C||||||WARNING_TRANSCRIPT_INCOMPLETE,G|intron_variant|MODIFIER|ERBB4|ENSG00000178568|transcript|ENST00000435846.1|protein_coding|1/4|c.-96+104517A>C||||||WARNING_TRANSCRIPT_INCOMPLETE	erb-b2 receptor tyrosine kinase 4
153983	11_69975238_G_C	1	0	1	G|intron_variant|MODIFIER|ERBB4|ENSG00000178568|transcript|ENST00000342788.9|protein_coding|1/27|n.83-200367T>C||||||,G|intron_variant|MODIFIER|ERBB4|ENSG00000178568|transcript|ENST00000436443.5|protein_coding|1/26|n.83-200367T>C||||||,G|intron_variant|MODIFIER|ERBB4|ENSG00000178568|transcript|ENST00000484594.5|retained_intron|1/19|n.135-200367T>C||||||,G|intron_variant|MODIFIER|ERBB4|ENSG00000178568|transcript|ENST00000260943.10|protein_coding|1/18|c.80-200367T>C||||||WARNING_TRANSCRIPT_INCOMPLETE,G|intron_variant|MODIFIER|ERBB4|ENSG00000178568|transcript|ENST00000435846.1|protein_coding|1/4|c.-96+103889T>C||||||WARNING_TRANSCRIPT_INCOMPLETE	erb-b2 receptor tyrosine kinase 4
153984	11_69975820_C_T	1	0	1	A|intron_variant|MODIFIER|ERBB4|ENSG00000178568|transcript|ENST00000342788.9|protein_coding|1/27|n.83-203033C>T||||||,A|intron_variant|MODIFIER|ERBB4|ENSG00000178568|transcript|ENST00000436443.5|protein_coding|1/26|n.83-203033C>T||||||,A|intron_variant|MODIFIER|ERBB4|ENSG00000178568|transcript|ENST00000484594.5|retained_intron|1/19|n.135-203033C>T||||||,A|intron_variant|MODIFIER|ERBB4|ENSG00000178568|transcript|ENST00000260943.10|protein_coding|1/18|c.80-203033C>T||||||WARNING_TRANSCRIPT_INCOMPLETE,A|intron_variant|MODIFIER|ERBB4|ENSG00000178568|transcript|ENST00000435846.1|protein_coding|1/4|c.-96+101223C>T||||||WARNING_TRANSCRIPT_INCOMPLETE	erb-b2 receptor tyrosine kinase 4
153985	11_69976740_T_C	1	0	1	A|intron_variant|MODIFIER|ERBB4|ENSG00000178568|transcript|ENST00000342788.9|protein_coding|1/27|n.82+202253C>T||||||,A|intron_variant|MODIFIER|ERBB4|ENSG00000178568|transcript|ENST00000436443.5|protein_coding|1/26|n.82+202253C>T||||||,A|intron_variant|MODIFIER|ERBB4|ENSG00000178568|transcript|ENST00000484594.5|retained_intron|1/19|n.134+202253C>T||||||,A|intron_variant|MODIFIER|ERBB4|ENSG00000178568|transcript|ENST00000260943.10|protein_coding|1/18|c.79+202253C>T||||||WARNING_TRANSCRIPT_INCOMPLETE,A|intron_variant|MODIFIER|ERBB4|ENSG00000178568|transcript|ENST00000435846.1|protein_coding|1/4|c.-96+92963C>T||||||WARNING_TRANSCRIPT_INCOMPLETE	erb-b2 receptor tyrosine kinase 4
153986	11_69977355_G_A	1	0	1	A|intron_variant|MODIFIER|ERBB4|ENSG00000178568|transcript|ENST00000342788.9|protein_coding|1/27|n.82+201733G>T||||||,A|intron_variant|MODIFIER|ERBB4|ENSG00000178568|transcript|ENST00000436443.5|protein_coding|1/26|n.82+201733G>T||||||,A|intron_variant|MODIFIER|ERBB4|ENSG00000178568|transcript|ENST00000484594.5|retained_intron|1/19|n.134+201733G>T||||||,A|intron_variant|MODIFIER|ERBB4|ENSG00000178568|transcript|ENST00000260943.10|protein_coding|1/18|c.79+201733G>T||||||WARNING_TRANSCRIPT_INCOMPLETE,A|intron_variant|MODIFIER|ERBB4|ENSG00000178568|transcript|ENST00000435846.1|protein_coding|1/4|c.-96+92443G>T||||||WARNING_TRANSCRIPT_INCOMPLETE	erb-b2 receptor tyrosine kinase 4
153987	11_69978916_A_C	0.290322580645161	0	0	G|intron_variant|MODIFIER|ERBB4|ENSG00000178568|transcript|ENST00000342788.9|protein_coding|1/27|n.82+200842G>C||||||,G|intron_variant|MODIFIER|ERBB4|ENSG00000178568|transcript|ENST00000436443.5|protein_coding|1/26|n.82+200842G>C||||||,G|intron_variant|MODIFIER|ERBB4|ENSG00000178568|transcript|ENST00000484594.5|retained_intron|1/19|n.134+200842G>C||||||,G|intron_variant|MODIFIER|ERBB4|ENSG00000178568|transcript|ENST00000260943.10|protein_coding|1/18|c.79+200842G>C||||||WARNING_TRANSCRIPT_INCOMPLETE,G|intron_variant|MODIFIER|ERBB4|ENSG00000178568|transcript|ENST00000435846.1|protein_coding|1/4|c.-96+91552G>C||||||WARNING_TRANSCRIPT_INCOMPLETE	erb-b2 receptor tyrosine kinase 4
153988	11_69980740_C_T	1	1	1	C|intron_variant|MODIFIER|ERBB4|ENSG00000178568|transcript|ENST00000342788.9|protein_coding|1/27|n.82+196698T>G||||||,C|intron_variant|MODIFIER|ERBB4|ENSG00000178568|transcript|ENST00000436443.5|protein_coding|1/26|n.82+196698T>G||||||,C|intron_variant|MODIFIER|ERBB4|ENSG00000178568|transcript|ENST00000484594.5|retained_intron|1/19|n.134+196698T>G||||||,C|intron_variant|MODIFIER|ERBB4|ENSG00000178568|transcript|ENST00000260943.10|protein_coding|1/18|c.79+196698T>G||||||WARNING_TRANSCRIPT_INCOMPLETE,C|intron_variant|MODIFIER|ERBB4|ENSG00000178568|transcript|ENST00000435846.1|protein_coding|1/4|c.-96+87408T>G||||||WARNING_TRANSCRIPT_INCOMPLETE	erb-b2 receptor tyrosine kinase 4
153989	11_69981378_C_T	1	0	1	G|intron_variant|MODIFIER|ERBB4|ENSG00000178568|transcript|ENST00000342788.9|protein_coding|1/27|n.82+195379A>C||||||,G|intron_variant|MODIFIER|ERBB4|ENSG00000178568|transcript|ENST00000436443.5|protein_coding|1/26|n.82+195379A>C||||||,G|intron_variant|MODIFIER|ERBB4|ENSG00000178568|transcript|ENST00000484594.5|retained_intron|1/19|n.134+195379A>C||||||,G|intron_variant|MODIFIER|ERBB4|ENSG00000178568|transcript|ENST00000260943.10|protein_coding|1/18|c.79+195379A>C||||||WARNING_TRANSCRIPT_INCOMPLETE,G|intron_variant|MODIFIER|ERBB4|ENSG00000178568|transcript|ENST00000435846.1|protein_coding|1/4|c.-96+86089A>C||||||WARNING_TRANSCRIPT_INCOMPLETE	erb-b2 receptor tyrosine kinase 4
153990	11_69982488_T_C	1	0	1	C|intron_variant|MODIFIER|ERBB4|ENSG00000178568|transcript|ENST00000342788.9|protein_coding|1/27|n.82+191419C>G||||||,C|intron_variant|MODIFIER|ERBB4|ENSG00000178568|transcript|ENST00000436443.5|protein_coding|1/26|n.82+191419C>G||||||,C|intron_variant|MODIFIER|ERBB4|ENSG00000178568|transcript|ENST00000484594.5|retained_intron|1/19|n.134+191419C>G||||||,C|intron_variant|MODIFIER|ERBB4|ENSG00000178568|transcript|ENST00000260943.10|protein_coding|1/18|c.79+191419C>G||||||WARNING_TRANSCRIPT_INCOMPLETE,C|intron_variant|MODIFIER|ERBB4|ENSG00000178568|transcript|ENST00000435846.1|protein_coding|1/4|c.-96+82129C>G||||||WARNING_TRANSCRIPT_INCOMPLETE	erb-b2 receptor tyrosine kinase 4
153991	11_69982527_T_C	1	0	1	T|intron_variant|MODIFIER|ERBB4|ENSG00000178568|transcript|ENST00000342788.9|protein_coding|1/27|n.82+186647T>A||||||,T|intron_variant|MODIFIER|ERBB4|ENSG00000178568|transcript|ENST00000436443.5|protein_coding|1/26|n.82+186647T>A||||||,T|intron_variant|MODIFIER|ERBB4|ENSG00000178568|transcript|ENST00000484594.5|retained_intron|1/19|n.134+186647T>A||||||,T|intron_variant|MODIFIER|ERBB4|ENSG00000178568|transcript|ENST00000260943.10|protein_coding|1/18|c.79+186647T>A||||||WARNING_TRANSCRIPT_INCOMPLETE,T|intron_variant|MODIFIER|ERBB4|ENSG00000178568|transcript|ENST00000435846.1|protein_coding|1/4|c.-96+77357T>A||||||WARNING_TRANSCRIPT_INCOMPLETE	erb-b2 receptor tyrosine kinase 4
153992	11_69982699_A_G	1	1	1	A|intron_variant|MODIFIER|ERBB4|ENSG00000178568|transcript|ENST00000342788.9|protein_coding|1/27|n.82+182475C>T||||||,A|intron_variant|MODIFIER|ERBB4|ENSG00000178568|transcript|ENST00000436443.5|protein_coding|1/26|n.82+182475C>T||||||,A|intron_variant|MODIFIER|ERBB4|ENSG00000178568|transcript|ENST00000484594.5|retained_intron|1/19|n.134+182475C>T||||||,A|intron_variant|MODIFIER|ERBB4|ENSG00000178568|transcript|ENST00000260943.10|protein_coding|1/18|c.79+182475C>T||||||WARNING_TRANSCRIPT_INCOMPLETE,A|intron_variant|MODIFIER|ERBB4|ENSG00000178568|transcript|ENST00000435846.1|protein_coding|1/4|c.-96+73185C>T||||||WARNING_TRANSCRIPT_INCOMPLETE	erb-b2 receptor tyrosine kinase 4
153993	11_69985596_G_A	1	0	1	C|intron_variant|MODIFIER|ERBB4|ENSG00000178568|transcript|ENST00000342788.9|protein_coding|1/27|n.82+180727A>G||||||,C|intron_variant|MODIFIER|ERBB4|ENSG00000178568|transcript|ENST00000436443.5|protein_coding|1/26|n.82+180727A>G||||||,C|intron_variant|MODIFIER|ERBB4|ENSG00000178568|transcript|ENST00000484594.5|retained_intron|1/19|n.134+180727A>G||||||,C|intron_variant|MODIFIER|ERBB4|ENSG00000178568|transcript|ENST00000260943.10|protein_coding|1/18|c.79+180727A>G||||||WARNING_TRANSCRIPT_INCOMPLETE,C|intron_variant|MODIFIER|ERBB4|ENSG00000178568|transcript|ENST00000435846.1|protein_coding|1/4|c.-96+71437A>G||||||WARNING_TRANSCRIPT_INCOMPLETE	erb-b2 receptor tyrosine kinase 4
153994	11_69986164_T_C	1	1	1	A|intron_variant|MODIFIER|ERBB4|ENSG00000178568|transcript|ENST00000342788.9|protein_coding|1/27|n.82+176777C>T||||||,A|intron_variant|MODIFIER|ERBB4|ENSG00000178568|transcript|ENST00000436443.5|protein_coding|1/26|n.82+176777C>T||||||,A|intron_variant|MODIFIER|ERBB4|ENSG00000178568|transcript|ENST00000484594.5|retained_intron|1/19|n.134+176777C>T||||||,A|intron_variant|MODIFIER|ERBB4|ENSG00000178568|transcript|ENST00000260943.10|protein_coding|1/18|c.79+176777C>T||||||WARNING_TRANSCRIPT_INCOMPLETE,A|intron_variant|MODIFIER|ERBB4|ENSG00000178568|transcript|ENST00000435846.1|protein_coding|1/4|c.-96+67487C>T||||||WARNING_TRANSCRIPT_INCOMPLETE	erb-b2 receptor tyrosine kinase 4
153995	11_69989250_T_G	1	0	1	A|intron_variant|MODIFIER|ERBB4|ENSG00000178568|transcript|ENST00000342788.9|protein_coding|1/27|n.82+172532C>T||||||,A|intron_variant|MODIFIER|ERBB4|ENSG00000178568|transcript|ENST00000436443.5|protein_coding|1/26|n.82+172532C>T||||||,A|intron_variant|MODIFIER|ERBB4|ENSG00000178568|transcript|ENST00000484594.5|retained_intron|1/19|n.134+172532C>T||||||,A|intron_variant|MODIFIER|ERBB4|ENSG00000178568|transcript|ENST00000260943.10|protein_coding|1/18|c.79+172532C>T||||||WARNING_TRANSCRIPT_INCOMPLETE,A|intron_variant|MODIFIER|ERBB4|ENSG00000178568|transcript|ENST00000435846.1|protein_coding|1/4|c.-96+63242C>T||||||WARNING_TRANSCRIPT_INCOMPLETE	erb-b2 receptor tyrosine kinase 4
153996	11_69991645_A_G	1	1	1	G|intron_variant|MODIFIER|ERBB4|ENSG00000178568|transcript|ENST00000342788.9|protein_coding|1/27|n.82+165535G>C||||||,G|intron_variant|MODIFIER|ERBB4|ENSG00000178568|transcript|ENST00000436443.5|protein_coding|1/26|n.82+165535G>C||||||,G|intron_variant|MODIFIER|ERBB4|ENSG00000178568|transcript|ENST00000484594.5|retained_intron|1/19|n.134+165535G>C||||||,G|intron_variant|MODIFIER|ERBB4|ENSG00000178568|transcript|ENST00000260943.10|protein_coding|1/18|c.79+165535G>C||||||WARNING_TRANSCRIPT_INCOMPLETE,G|intron_variant|MODIFIER|ERBB4|ENSG00000178568|transcript|ENST00000435846.1|protein_coding|1/4|c.-96+56245G>C||||||WARNING_TRANSCRIPT_INCOMPLETE	erb-b2 receptor tyrosine kinase 4
153997	11_69993211_C_G	1	0	1	T|intron_variant|MODIFIER|ERBB4|ENSG00000178568|transcript|ENST00000342788.9|protein_coding|1/27|n.82+147756G>A||||||,T|intron_variant|MODIFIER|ERBB4|ENSG00000178568|transcript|ENST00000436443.5|protein_coding|1/26|n.82+147756G>A||||||,T|intron_variant|MODIFIER|ERBB4|ENSG00000178568|transcript|ENST00000484594.5|retained_intron|1/19|n.134+147756G>A||||||,T|intron_variant|MODIFIER|ERBB4|ENSG00000178568|transcript|ENST00000260943.10|protein_coding|1/18|c.79+147756G>A||||||WARNING_TRANSCRIPT_INCOMPLETE,T|intron_variant|MODIFIER|ERBB4|ENSG00000178568|transcript|ENST00000435846.1|protein_coding|1/4|c.-96+38466G>A||||||WARNING_TRANSCRIPT_INCOMPLETE	erb-b2 receptor tyrosine kinase 4
153998	11_69994568_T_A	1	0	1	A|intron_variant|MODIFIER|ERBB4|ENSG00000178568|transcript|ENST00000342788.9|protein_coding|1/27|n.82+144755C>T||||||,A|intron_variant|MODIFIER|ERBB4|ENSG00000178568|transcript|ENST00000436443.5|protein_coding|1/26|n.82+144755C>T||||||,A|intron_variant|MODIFIER|ERBB4|ENSG00000178568|transcript|ENST00000484594.5|retained_intron|1/19|n.134+144755C>T||||||,A|intron_variant|MODIFIER|ERBB4|ENSG00000178568|transcript|ENST00000260943.10|protein_coding|1/18|c.79+144755C>T||||||WARNING_TRANSCRIPT_INCOMPLETE,A|intron_variant|MODIFIER|ERBB4|ENSG00000178568|transcript|ENST00000435846.1|protein_coding|1/4|c.-96+35465C>T||||||WARNING_TRANSCRIPT_INCOMPLETE	erb-b2 receptor tyrosine kinase 4
153999	11_69994598_A_G	1	1	1	C|intron_variant|MODIFIER|ERBB4|ENSG00000178568|transcript|ENST00000342788.9|protein_coding|1/27|n.82+141894C>G||||||,C|intron_variant|MODIFIER|ERBB4|ENSG00000178568|transcript|ENST00000436443.5|protein_coding|1/26|n.82+141894C>G||||||,C|intron_variant|MODIFIER|ERBB4|ENSG00000178568|transcript|ENST00000484594.5|retained_intron|1/19|n.134+141894C>G||||||,C|intron_variant|MODIFIER|ERBB4|ENSG00000178568|transcript|ENST00000260943.10|protein_coding|1/18|c.79+141894C>G||||||WARNING_TRANSCRIPT_INCOMPLETE,C|intron_variant|MODIFIER|ERBB4|ENSG00000178568|transcript|ENST00000435846.1|protein_coding|1/4|c.-96+32604C>G||||||WARNING_TRANSCRIPT_INCOMPLETE	erb-b2 receptor tyrosine kinase 4
154000	11_69994718_C_T	0.653846153846154	0	1	C|intron_variant|MODIFIER|ERBB4|ENSG00000178568|transcript|ENST00000342788.9|protein_coding|1/27|n.82+138177T>G||||||,C|intron_variant|MODIFIER|ERBB4|ENSG00000178568|transcript|ENST00000436443.5|protein_coding|1/26|n.82+138177T>G||||||,C|intron_variant|MODIFIER|ERBB4|ENSG00000178568|transcript|ENST00000484594.5|retained_intron|1/19|n.134+138177T>G||||||,C|intron_variant|MODIFIER|ERBB4|ENSG00000178568|transcript|ENST00000260943.10|protein_coding|1/18|c.79+138177T>G||||||WARNING_TRANSCRIPT_INCOMPLETE,C|intron_variant|MODIFIER|ERBB4|ENSG00000178568|transcript|ENST00000435846.1|protein_coding|1/4|c.-96+28887T>G||||||WARNING_TRANSCRIPT_INCOMPLETE	erb-b2 receptor tyrosine kinase 4
154001	11_69998116_G_C	1	1	1	C|intron_variant|MODIFIER|ERBB4|ENSG00000178568|transcript|ENST00000342788.9|protein_coding|1/27|n.82+127842A>G||||||,C|intron_variant|MODIFIER|ERBB4|ENSG00000178568|transcript|ENST00000436443.5|protein_coding|1/26|n.82+127842A>G||||||,C|intron_variant|MODIFIER|ERBB4|ENSG00000178568|transcript|ENST00000484594.5|retained_intron|1/19|n.134+127842A>G||||||,C|intron_variant|MODIFIER|ERBB4|ENSG00000178568|transcript|ENST00000260943.10|protein_coding|1/18|c.79+127842A>G||||||WARNING_TRANSCRIPT_INCOMPLETE,C|intron_variant|MODIFIER|ERBB4|ENSG00000178568|transcript|ENST00000435846.1|protein_coding|1/4|c.-96+18552A>G||||||WARNING_TRANSCRIPT_INCOMPLETE	erb-b2 receptor tyrosine kinase 4
154002	11_69999579_G_C	0.444444444444444	0	0.923076923076923	C|intron_variant|MODIFIER|ERBB4|ENSG00000178568|transcript|ENST00000342788.9|protein_coding|1/27|n.82+120809C>G||||||,C|intron_variant|MODIFIER|ERBB4|ENSG00000178568|transcript|ENST00000436443.5|protein_coding|1/26|n.82+120809C>G||||||,C|intron_variant|MODIFIER|ERBB4|ENSG00000178568|transcript|ENST00000484594.5|retained_intron|1/19|n.134+120809C>G||||||,C|intron_variant|MODIFIER|ERBB4|ENSG00000178568|transcript|ENST00000260943.10|protein_coding|1/18|c.79+120809C>G||||||WARNING_TRANSCRIPT_INCOMPLETE,C|intron_variant|MODIFIER|ERBB4|ENSG00000178568|transcript|ENST00000435846.1|protein_coding|1/4|c.-96+11519C>G||||||WARNING_TRANSCRIPT_INCOMPLETE	erb-b2 receptor tyrosine kinase 4
154003	11_69999896_T_C	0.6	0	0.96875	G|intron_variant|MODIFIER|ERBB4|ENSG00000178568|transcript|ENST00000342788.9|protein_coding|1/27|n.82+119983A>C||||||,G|intron_variant|MODIFIER|ERBB4|ENSG00000178568|transcript|ENST00000436443.5|protein_coding|1/26|n.82+119983A>C||||||,G|intron_variant|MODIFIER|ERBB4|ENSG00000178568|transcript|ENST00000484594.5|retained_intron|1/19|n.134+119983A>C||||||,G|intron_variant|MODIFIER|ERBB4|ENSG00000178568|transcript|ENST00000260943.10|protein_coding|1/18|c.79+119983A>C||||||WARNING_TRANSCRIPT_INCOMPLETE,G|intron_variant|MODIFIER|ERBB4|ENSG00000178568|transcript|ENST00000435846.1|protein_coding|1/4|c.-96+10693A>C||||||WARNING_TRANSCRIPT_INCOMPLETE	erb-b2 receptor tyrosine kinase 4
154004	11_70000561_G_A	1	1	1	C|intron_variant|MODIFIER|ERBB4|ENSG00000178568|transcript|ENST00000342788.9|protein_coding|1/27|n.82+111819A>G||||||,C|intron_variant|MODIFIER|ERBB4|ENSG00000178568|transcript|ENST00000436443.5|protein_coding|1/26|n.82+111819A>G||||||,C|intron_variant|MODIFIER|ERBB4|ENSG00000178568|transcript|ENST00000484594.5|retained_intron|1/19|n.134+111819A>G||||||,C|intron_variant|MODIFIER|ERBB4|ENSG00000178568|transcript|ENST00000260943.10|protein_coding|1/18|c.79+111819A>G||||||WARNING_TRANSCRIPT_INCOMPLETE,C|intron_variant|MODIFIER|ERBB4|ENSG00000178568|transcript|ENST00000435846.1|protein_coding|1/4|c.-96+2529A>G||||||WARNING_TRANSCRIPT_INCOMPLETE	erb-b2 receptor tyrosine kinase 4
154005	11_70000775_T_G	0.666666666666667	0	1	G|intron_variant|MODIFIER|ERBB4|ENSG00000178568|transcript|ENST00000342788.9|protein_coding|1/27|n.82+107487T>C||||||,G|intron_variant|MODIFIER|ERBB4|ENSG00000178568|transcript|ENST00000436443.5|protein_coding|1/26|n.82+107487T>C||||||,G|intron_variant|MODIFIER|ERBB4|ENSG00000178568|transcript|ENST00000484594.5|retained_intron|1/19|n.134+107487T>C||||||,G|intron_variant|MODIFIER|ERBB4|ENSG00000178568|transcript|ENST00000260943.10|protein_coding|1/18|c.79+107487T>C||||||WARNING_TRANSCRIPT_INCOMPLETE	erb-b2 receptor tyrosine kinase 4
154006	11_70000862_C_T	0.6	0	1	A|intron_variant|MODIFIER|ERBB4|ENSG00000178568|transcript|ENST00000342788.9|protein_coding|1/27|n.82+105920C>T||||||,A|intron_variant|MODIFIER|ERBB4|ENSG00000178568|transcript|ENST00000436443.5|protein_coding|1/26|n.82+105920C>T||||||,A|intron_variant|MODIFIER|ERBB4|ENSG00000178568|transcript|ENST00000484594.5|retained_intron|1/19|n.134+105920C>T||||||,A|intron_variant|MODIFIER|ERBB4|ENSG00000178568|transcript|ENST00000260943.10|protein_coding|1/18|c.79+105920C>T||||||WARNING_TRANSCRIPT_INCOMPLETE	erb-b2 receptor tyrosine kinase 4
154007	11_70001530_A_G	0.458333333333333	0	1	A|intron_variant|MODIFIER|ERBB4|ENSG00000178568|transcript|ENST00000342788.9|protein_coding|1/27|n.82+104780C>T||||||,A|intron_variant|MODIFIER|ERBB4|ENSG00000178568|transcript|ENST00000436443.5|protein_coding|1/26|n.82+104780C>T||||||,A|intron_variant|MODIFIER|ERBB4|ENSG00000178568|transcript|ENST00000484594.5|retained_intron|1/19|n.134+104780C>T||||||,A|intron_variant|MODIFIER|ERBB4|ENSG00000178568|transcript|ENST00000260943.10|protein_coding|1/18|c.79+104780C>T||||||WARNING_TRANSCRIPT_INCOMPLETE	erb-b2 receptor tyrosine kinase 4
154008	11_70003258_A_G	0.5	0	1	A|intron_variant|MODIFIER|ERBB4|ENSG00000178568|transcript|ENST00000342788.9|protein_coding|1/27|n.82+74367C>T||||||,A|intron_variant|MODIFIER|ERBB4|ENSG00000178568|transcript|ENST00000436443.5|protein_coding|1/26|n.82+74367C>T||||||,A|intron_variant|MODIFIER|ERBB4|ENSG00000178568|transcript|ENST00000484594.5|retained_intron|1/19|n.134+74367C>T||||||,A|intron_variant|MODIFIER|ERBB4|ENSG00000178568|transcript|ENST00000260943.10|protein_coding|1/18|c.79+74367C>T||||||WARNING_TRANSCRIPT_INCOMPLETE	erb-b2 receptor tyrosine kinase 4
154009	11_70003328_T_C	0.615384615384615	0	1	A|intron_variant|MODIFIER|ERBB4|ENSG00000178568|transcript|ENST00000342788.9|protein_coding|1/27|n.82+39117C>T||||||,A|intron_variant|MODIFIER|ERBB4|ENSG00000178568|transcript|ENST00000436443.5|protein_coding|1/26|n.82+39117C>T||||||,A|intron_variant|MODIFIER|ERBB4|ENSG00000178568|transcript|ENST00000484594.5|retained_intron|1/19|n.134+39117C>T||||||,A|intron_variant|MODIFIER|ERBB4|ENSG00000178568|transcript|ENST00000260943.10|protein_coding|1/18|c.79+39117C>T||||||WARNING_TRANSCRIPT_INCOMPLETE	erb-b2 receptor tyrosine kinase 4
154010	11_70003436_T_A	0.615384615384615	0	1	T|intron_variant|MODIFIER|ERBB4|ENSG00000178568|transcript|ENST00000342788.9|protein_coding|1/27|n.82+18029G>A||||||,T|intron_variant|MODIFIER|ERBB4|ENSG00000178568|transcript|ENST00000436443.5|protein_coding|1/26|n.82+18029G>A||||||,T|intron_variant|MODIFIER|ERBB4|ENSG00000178568|transcript|ENST00000484594.5|retained_intron|1/19|n.134+18029G>A||||||,T|intron_variant|MODIFIER|ERBB4|ENSG00000178568|transcript|ENST00000260943.10|protein_coding|1/18|c.79+18029G>A||||||WARNING_TRANSCRIPT_INCOMPLETE	erb-b2 receptor tyrosine kinase 4
154011	11_70003528_A_G	0.764705882352941	0	1	G|intron_variant|MODIFIER|ERBB4|ENSG00000178568|transcript|ENST00000342788.9|protein_coding|1/27|n.82+17061A>C||||||,G|intron_variant|MODIFIER|ERBB4|ENSG00000178568|transcript|ENST00000436443.5|protein_coding|1/26|n.82+17061A>C||||||,G|intron_variant|MODIFIER|ERBB4|ENSG00000178568|transcript|ENST00000484594.5|retained_intron|1/19|n.134+17061A>C||||||,G|intron_variant|MODIFIER|ERBB4|ENSG00000178568|transcript|ENST00000260943.10|protein_coding|1/18|c.79+17061A>C||||||WARNING_TRANSCRIPT_INCOMPLETE	erb-b2 receptor tyrosine kinase 4
154012	11_70003856_T_C	0.578947368421053	0	1	T|intron_variant|MODIFIER|ERBB4|ENSG00000178568|transcript|ENST00000342788.9|protein_coding|1/27|n.82+15273G>A||||||,T|intron_variant|MODIFIER|ERBB4|ENSG00000178568|transcript|ENST00000436443.5|protein_coding|1/26|n.82+15273G>A||||||,T|intron_variant|MODIFIER|ERBB4|ENSG00000178568|transcript|ENST00000484594.5|retained_intron|1/19|n.134+15273G>A||||||,T|intron_variant|MODIFIER|ERBB4|ENSG00000178568|transcript|ENST00000260943.10|protein_coding|1/18|c.79+15273G>A||||||WARNING_TRANSCRIPT_INCOMPLETE	erb-b2 receptor tyrosine kinase 4
154013	11_70004428_T_C	0.5	0	1	C|intron_variant|MODIFIER|ERBB4|ENSG00000178568|transcript|ENST00000342788.9|protein_coding|1/27|n.82+15119A>G||||||,C|intron_variant|MODIFIER|ERBB4|ENSG00000178568|transcript|ENST00000436443.5|protein_coding|1/26|n.82+15119A>G||||||,C|intron_variant|MODIFIER|ERBB4|ENSG00000178568|transcript|ENST00000484594.5|retained_intron|1/19|n.134+15119A>G||||||,C|intron_variant|MODIFIER|ERBB4|ENSG00000178568|transcript|ENST00000260943.10|protein_coding|1/18|c.79+15119A>G||||||WARNING_TRANSCRIPT_INCOMPLETE	erb-b2 receptor tyrosine kinase 4
154014	11_70004613_A_G	0.733333333333333	0	1	A|intron_variant|MODIFIER|ERBB4|ENSG00000178568|transcript|ENST00000342788.9|protein_coding|1/27|n.82+11953A>T||||||,A|intron_variant|MODIFIER|ERBB4|ENSG00000178568|transcript|ENST00000436443.5|protein_coding|1/26|n.82+11953A>T||||||,A|intron_variant|MODIFIER|ERBB4|ENSG00000178568|transcript|ENST00000484594.5|retained_intron|1/19|n.134+11953A>T||||||,A|intron_variant|MODIFIER|ERBB4|ENSG00000178568|transcript|ENST00000260943.10|protein_coding|1/18|c.79+11953A>T||||||WARNING_TRANSCRIPT_INCOMPLETE	erb-b2 receptor tyrosine kinase 4
154015	11_70005794_C_T	0.615384615384615	0	1	G|intron_variant|MODIFIER|ERBB4|ENSG00000178568|transcript|ENST00000342788.9|protein_coding|1/27|n.82+11667G>C||||||,G|intron_variant|MODIFIER|ERBB4|ENSG00000178568|transcript|ENST00000436443.5|protein_coding|1/26|n.82+11667G>C||||||,G|intron_variant|MODIFIER|ERBB4|ENSG00000178568|transcript|ENST00000484594.5|retained_intron|1/19|n.134+11667G>C||||||,G|intron_variant|MODIFIER|ERBB4|ENSG00000178568|transcript|ENST00000260943.10|protein_coding|1/18|c.79+11667G>C||||||WARNING_TRANSCRIPT_INCOMPLETE	erb-b2 receptor tyrosine kinase 4
154016	11_70005874_G_A	0.516129032258065	0	1	A|intron_variant|MODIFIER|ERBB4|ENSG00000178568|transcript|ENST00000342788.9|protein_coding|1/27|n.82+10148C>T||||||,A|intron_variant|MODIFIER|ERBB4|ENSG00000178568|transcript|ENST00000436443.5|protein_coding|1/26|n.82+10148C>T||||||,A|intron_variant|MODIFIER|ERBB4|ENSG00000178568|transcript|ENST00000484594.5|retained_intron|1/19|n.134+10148C>T||||||,A|intron_variant|MODIFIER|ERBB4|ENSG00000178568|transcript|ENST00000260943.10|protein_coding|1/18|c.79+10148C>T||||||WARNING_TRANSCRIPT_INCOMPLETE	erb-b2 receptor tyrosine kinase 4
154017	11_70008800_C_T	0.565217391304348	0	1	T|intron_variant|MODIFIER|ERBB4|ENSG00000178568|transcript|ENST00000342788.9|protein_coding|1/27|n.82+8853G>A||||||,T|intron_variant|MODIFIER|ERBB4|ENSG00000178568|transcript|ENST00000436443.5|protein_coding|1/26|n.82+8853G>A||||||,T|intron_variant|MODIFIER|ERBB4|ENSG00000178568|transcript|ENST00000484594.5|retained_intron|1/19|n.134+8853G>A||||||,T|intron_variant|MODIFIER|ERBB4|ENSG00000178568|transcript|ENST00000260943.10|protein_coding|1/18|c.79+8853G>A||||||WARNING_TRANSCRIPT_INCOMPLETE	erb-b2 receptor tyrosine kinase 4
154018	11_70011615_G_A	0.674418604651163	0	0.983870967741935	G|intron_variant|MODIFIER|ERBB4|ENSG00000178568|transcript|ENST00000342788.9|protein_coding|1/27|n.82+8461G>C||||||,G|intron_variant|MODIFIER|ERBB4|ENSG00000178568|transcript|ENST00000436443.5|protein_coding|1/26|n.82+8461G>C||||||,G|intron_variant|MODIFIER|ERBB4|ENSG00000178568|transcript|ENST00000484594.5|retained_intron|1/19|n.134+8461G>C||||||,G|intron_variant|MODIFIER|ERBB4|ENSG00000178568|transcript|ENST00000260943.10|protein_coding|1/18|c.79+8461G>C||||||WARNING_TRANSCRIPT_INCOMPLETE	erb-b2 receptor tyrosine kinase 4
154019	11_70011812_G_A	0.676470588235294	0	0.979591836734694	C|intron_variant|MODIFIER|ERBB4|ENSG00000178568|transcript|ENST00000342788.9|protein_coding|1/27|n.82+7666T>G||||||,C|intron_variant|MODIFIER|ERBB4|ENSG00000178568|transcript|ENST00000436443.5|protein_coding|1/26|n.82+7666T>G||||||,C|intron_variant|MODIFIER|ERBB4|ENSG00000178568|transcript|ENST00000484594.5|retained_intron|1/19|n.134+7666T>G||||||,C|intron_variant|MODIFIER|ERBB4|ENSG00000178568|transcript|ENST00000260943.10|protein_coding|1/18|c.79+7666T>G||||||WARNING_TRANSCRIPT_INCOMPLETE	erb-b2 receptor tyrosine kinase 4
154020	11_70012942_G_C	0.684210526315789	0	0.979166666666667	T|intron_variant|MODIFIER|ERBB4|ENSG00000178568|transcript|ENST00000342788.9|protein_coding|1/27|n.82+7621G>A||||||,T|intron_variant|MODIFIER|ERBB4|ENSG00000178568|transcript|ENST00000436443.5|protein_coding|1/26|n.82+7621G>A||||||,T|intron_variant|MODIFIER|ERBB4|ENSG00000178568|transcript|ENST00000484594.5|retained_intron|1/19|n.134+7621G>A||||||,T|intron_variant|MODIFIER|ERBB4|ENSG00000178568|transcript|ENST00000260943.10|protein_coding|1/18|c.79+7621G>A||||||WARNING_TRANSCRIPT_INCOMPLETE	erb-b2 receptor tyrosine kinase 4
154021	11_70014690_A_G	0.612903225806452	0	1	C|intron_variant|MODIFIER|ERBB4|ENSG00000178568|transcript|ENST00000342788.9|protein_coding|1/27|n.82+5284C>G||||||,C|intron_variant|MODIFIER|ERBB4|ENSG00000178568|transcript|ENST00000436443.5|protein_coding|1/26|n.82+5284C>G||||||,C|intron_variant|MODIFIER|ERBB4|ENSG00000178568|transcript|ENST00000484594.5|retained_intron|1/19|n.134+5284C>G||||||,C|intron_variant|MODIFIER|ERBB4|ENSG00000178568|transcript|ENST00000260943.10|protein_coding|1/18|c.79+5284C>G||||||WARNING_TRANSCRIPT_INCOMPLETE	erb-b2 receptor tyrosine kinase 4
154022	11_70016404_A_G	0.6	0	1	G|intron_variant|MODIFIER|ERBB4|ENSG00000178568|transcript|ENST00000342788.9|protein_coding|1/27|n.82+3256T>C||||||,G|intron_variant|MODIFIER|ERBB4|ENSG00000178568|transcript|ENST00000436443.5|protein_coding|1/26|n.82+3256T>C||||||,G|intron_variant|MODIFIER|ERBB4|ENSG00000178568|transcript|ENST00000484594.5|retained_intron|1/19|n.134+3256T>C||||||,G|intron_variant|MODIFIER|ERBB4|ENSG00000178568|transcript|ENST00000260943.10|protein_coding|1/18|c.79+3256T>C||||||WARNING_TRANSCRIPT_INCOMPLETE	erb-b2 receptor tyrosine kinase 4
154023	11_70016852_T_C	0.565217391304348	0	1	G|intron_variant|MODIFIER|ERBB4|ENSG00000178568|transcript|ENST00000342788.9|protein_coding|1/27|n.82+3140T>C||||||,G|intron_variant|MODIFIER|ERBB4|ENSG00000178568|transcript|ENST00000436443.5|protein_coding|1/26|n.82+3140T>C||||||,G|intron_variant|MODIFIER|ERBB4|ENSG00000178568|transcript|ENST00000484594.5|retained_intron|1/19|n.134+3140T>C||||||,G|intron_variant|MODIFIER|ERBB4|ENSG00000178568|transcript|ENST00000260943.10|protein_coding|1/18|c.79+3140T>C||||||WARNING_TRANSCRIPT_INCOMPLETE	erb-b2 receptor tyrosine kinase 4
154024	11_70017185_C_T	0.636363636363636	0	1	C|intron_variant|MODIFIER|ERBB4|ENSG00000178568|transcript|ENST00000342788.9|protein_coding|1/27|n.82+3036A>G||||||,C|intron_variant|MODIFIER|ERBB4|ENSG00000178568|transcript|ENST00000436443.5|protein_coding|1/26|n.82+3036A>G||||||,C|intron_variant|MODIFIER|ERBB4|ENSG00000178568|transcript|ENST00000484594.5|retained_intron|1/19|n.134+3036A>G||||||,C|intron_variant|MODIFIER|ERBB4|ENSG00000178568|transcript|ENST00000260943.10|protein_coding|1/18|c.79+3036A>G||||||WARNING_TRANSCRIPT_INCOMPLETE	erb-b2 receptor tyrosine kinase 4
154025	11_70018699_C_T	0.694444444444444	0	1	G|intron_variant|MODIFIER|ERBB4|ENSG00000178568|transcript|ENST00000342788.9|protein_coding|1/27|n.82+468T>C||||||,G|intron_variant|MODIFIER|ERBB4|ENSG00000178568|transcript|ENST00000436443.5|protein_coding|1/26|n.82+468T>C||||||,G|intron_variant|MODIFIER|ERBB4|ENSG00000178568|transcript|ENST00000484594.5|retained_intron|1/19|n.134+468T>C||||||,G|intron_variant|MODIFIER|ERBB4|ENSG00000178568|transcript|ENST00000260943.10|protein_coding|1/18|c.79+468T>C||||||WARNING_TRANSCRIPT_INCOMPLETE	erb-b2 receptor tyrosine kinase 4
154026	11_70020700_T_C	0.740740740740741	0	0.972972972972973	INTERGENIC	NA
154027	11_70022818_G_A	0.62962962962963	0	1	INTERGENIC	NA
154028	11_70022890_A_T	0.735294117647059	0	1	INTERGENIC	NA
154029	11_70023413_C_G	0.777777777777778	0	1	INTERGENIC	NA
154030	11_70023711_G_C	0.703703703703704	0	1	INTERGENIC	NA
154031	11_70024672_G_A	0.523809523809524	0	0.977272727272727	INTERGENIC	NA
154032	11_70028652_A_G	0.631578947368421	0	0.489795918367347	INTERGENIC	NA
154033	11_70029366_A_C	0.692307692307692	0	0.96969696969697	INTERGENIC	NA
154034	11_70030788_A_G	0.45	0	0.314285714285714	INTERGENIC	NA
154035	11_70030847_T_A	0.411764705882353	0	1	G|intron_variant|MODIFIER|AC093865.1|ENSG00000273118|transcript|ENST00000415387.1|pseudogene|4/4|n.382-23891T>C||||||	novel transcript, sense overlapping IKZF2
154036	11_70031822_C_T	0.529411764705882	0	0.686567164179104	C|intron_variant|MODIFIER|AC093865.1|ENSG00000273118|transcript|ENST00000415387.1|pseudogene|4/4|n.382-24035A>G||||||	novel transcript, sense overlapping IKZF2
154037	11_70032063_G_A	0.478260869565217	0	0.588235294117647	A|intron_variant|MODIFIER|AC093865.1|ENSG00000273118|transcript|ENST00000415387.1|pseudogene|4/4|n.382-27591C>T||||||	novel transcript, sense overlapping IKZF2
154038	11_70033202_G_A	0.566666666666667	0	0.463414634146341	A|intron_variant|MODIFIER|AC093865.1|ENSG00000273118|transcript|ENST00000415387.1|pseudogene|4/4|n.382-30996G>T||||||	novel transcript, sense overlapping IKZF2
154039	11_70033804_G_A	1	1	1	T|intron_variant|MODIFIER|AC093865.1|ENSG00000273118|transcript|ENST00000415387.1|pseudogene|4/4|n.382-31009C>A||||||	novel transcript, sense overlapping IKZF2
154040	11_70039346_G_A	0.625	0	0.418604651162791	G|intron_variant|MODIFIER|AC093865.1|ENSG00000273118|transcript|ENST00000415387.1|pseudogene|4/4|n.382-31136A>C||||||	novel transcript, sense overlapping IKZF2
154041	11_70046232_T_C	0.71875	0	1	A|intron_variant|MODIFIER|AC093865.1|ENSG00000273118|transcript|ENST00000415387.1|pseudogene|4/4|n.382-34720C>T||||||	novel transcript, sense overlapping IKZF2
154042	11_70048908_A_G	0.714285714285714	0	0.51063829787234	C|intron_variant|MODIFIER|AC093865.1|ENSG00000273118|transcript|ENST00000415387.1|pseudogene|4/4|n.382-36649C>G||||||	novel transcript, sense overlapping IKZF2
154043	11_70050146_A_G	0.739130434782609	0	1	G|intron_variant|MODIFIER|AC093865.1|ENSG00000273118|transcript|ENST00000415387.1|pseudogene|4/4|n.382-38222G>C||||||	novel transcript, sense overlapping IKZF2
154044	11_70050242_G_A	0.761904761904762	0	1	A|intron_variant|MODIFIER|AC093865.1|ENSG00000273118|transcript|ENST00000415387.1|pseudogene|4/4|n.382-38577C>T||||||	novel transcript, sense overlapping IKZF2
154045	11_70052141_T_C	0.653846153846154	0	1	T|intron_variant|MODIFIER|AC093865.1|ENSG00000273118|transcript|ENST00000415387.1|pseudogene|4/4|n.382-38620G>A||||||	novel transcript, sense overlapping IKZF2
154046	11_70054259_T_C	0.657142857142857	0	0.454545454545455	C|intron_variant|MODIFIER|AC093865.1|ENSG00000273118|transcript|ENST00000415387.1|pseudogene|4/4|n.382-38865A>G||||||	novel transcript, sense overlapping IKZF2
154047	11_70059715_A_G	0.5625	0	1	A|intron_variant|MODIFIER|AC093865.1|ENSG00000273118|transcript|ENST00000415387.1|pseudogene|4/4|n.382-39583G>T||||||	novel transcript, sense overlapping IKZF2
154048	11_70059984_C_G	0.583333333333333	0	1	A|intron_variant|MODIFIER|AC093865.1|ENSG00000273118|transcript|ENST00000415387.1|pseudogene|4/4|n.382-40085C>T||||||	novel transcript, sense overlapping IKZF2
154049	11_70062430_A_T	0.6	0	0.552631578947368	T|intron_variant|MODIFIER|AC093865.1|ENSG00000273118|transcript|ENST00000415387.1|pseudogene|4/4|n.382-49853C>A||||||	novel transcript, sense overlapping IKZF2
154050	11_70062538_G_A	0.379310344827586	0	0	G|intron_variant|MODIFIER|AC093865.1|ENSG00000273118|transcript|ENST00000415387.1|pseudogene|4/4|n.382-54538T>C||||||	novel transcript, sense overlapping IKZF2
154051	11_70064734_T_C	1	0	0	C|intron_variant|MODIFIER|AC093865.1|ENSG00000273118|transcript|ENST00000415387.1|pseudogene|4/4|n.382-56196A>G||||||	novel transcript, sense overlapping IKZF2
154052	11_70066415_T_A	0.5	0	0.422222222222222	T|intron_variant|MODIFIER|AC093865.1|ENSG00000273118|transcript|ENST00000415387.1|pseudogene|4/4|n.382-58552G>A||||||	novel transcript, sense overlapping IKZF2
154053	11_70066576_T_C	1	0	1	G|intron_variant|MODIFIER|AC093865.1|ENSG00000273118|transcript|ENST00000415387.1|pseudogene|4/4|n.382-65659T>C||||||	novel transcript, sense overlapping IKZF2
154054	11_70066736_T_G	1	0	0.625	T|intron_variant|MODIFIER|AC093865.1|ENSG00000273118|transcript|ENST00000415387.1|pseudogene|4/4|n.382-69043G>A||||||	novel transcript, sense overlapping IKZF2
154055	11_70068836_C_A	0.684210526315789	0	0	G|intron_variant|MODIFIER|AC093865.1|ENSG00000273118|transcript|ENST00000415387.1|pseudogene|4/4|n.382-70260T>C||||||	novel transcript, sense overlapping IKZF2
154056	11_70069069_T_C	1	1	1	T|intron_variant|MODIFIER|AC093865.1|ENSG00000273118|transcript|ENST00000415387.1|pseudogene|4/4|n.382-71823G>A||||||	novel transcript, sense overlapping IKZF2
154057	11_70069181_C_G	1	0	1	T|intron_variant|MODIFIER|AC093865.1|ENSG00000273118|transcript|ENST00000415387.1|pseudogene|4/4|n.382-77996C>A||||||	novel transcript, sense overlapping IKZF2
154058	11_70069902_T_C	1	0	1	A|intron_variant|MODIFIER|AC093865.1|ENSG00000273118|transcript|ENST00000415387.1|pseudogene|4/4|n.382-78452C>T||||||	novel transcript, sense overlapping IKZF2
154059	11_70070163_A_G	1	0	1	A|intron_variant|MODIFIER|AC093865.1|ENSG00000273118|transcript|ENST00000415387.1|pseudogene|4/4|n.382-78985C>T||||||	novel transcript, sense overlapping IKZF2
154060	11_70070687_T_C	1	0	1	T|intron_variant|MODIFIER|AC093865.1|ENSG00000273118|transcript|ENST00000415387.1|pseudogene|4/4|n.382-79439G>A||||||	novel transcript, sense overlapping IKZF2
154061	11_70071054_G_A	0.55	0	0	T|intron_variant|MODIFIER|AC093865.1|ENSG00000273118|transcript|ENST00000415387.1|pseudogene|4/4|n.382-79989G>A||||||	novel transcript, sense overlapping IKZF2
154062	11_70071479_T_C	0.617647058823529	0	0	C|intron_variant|MODIFIER|AC093865.1|ENSG00000273118|transcript|ENST00000415387.1|pseudogene|4/4|n.382-82155A>G||||||	novel transcript, sense overlapping IKZF2
154063	11_70072994_C_G	1	0	1	G|intron_variant|MODIFIER|AC093865.1|ENSG00000273118|transcript|ENST00000415387.1|pseudogene|4/4|n.382-84967G>C||||||	novel transcript, sense overlapping IKZF2
154064	11_70073328_A_C	1	0.956521739130435	1	G|intron_variant|MODIFIER|AC093865.1|ENSG00000273118|transcript|ENST00000415387.1|pseudogene|4/4|n.382-85677T>C||||||	novel transcript, sense overlapping IKZF2
154065	11_70074911_C_T	0.277777777777778	0	0.536585365853659	A|intron_variant|MODIFIER|AC093865.1|ENSG00000273118|transcript|ENST00000415387.1|pseudogene|4/4|n.382-86738G>T||||||	novel transcript, sense overlapping IKZF2
154066	11_70074976_C_T	0.647058823529412	0	0	T|intron_variant|MODIFIER|AC093865.1|ENSG00000273118|transcript|ENST00000415387.1|pseudogene|4/4|n.382-89312G>A||||||	novel transcript, sense overlapping IKZF2
154067	11_70075223_C_T	0.285714285714286	1	0.473684210526316	A|intron_variant|MODIFIER|AC093865.1|ENSG00000273118|transcript|ENST00000415387.1|pseudogene|4/4|n.382-99097G>T||||||	novel transcript, sense overlapping IKZF2
154068	11_70075516_A_G	0.3	0	1	T|intron_variant|MODIFIER|AC093865.1|ENSG00000273118|transcript|ENST00000415387.1|pseudogene|4/4|n.382-99225G>A||||||	novel transcript, sense overlapping IKZF2
154069	11_70076586_A_G	0.633333333333333	1	0	A|intron_variant|MODIFIER|AC093865.1|ENSG00000273118|transcript|ENST00000415387.1|pseudogene|4/4|n.382-99723G>T||||||	novel transcript, sense overlapping IKZF2
154070	11_70076813_A_G	1	1	1	C|intron_variant|MODIFIER|AC093865.1|ENSG00000273118|transcript|ENST00000415387.1|pseudogene|4/4|n.382-101624A>G||||||	novel transcript, sense overlapping IKZF2
154071	11_70077349_C_A	0.28125	0	0.466666666666667	G|intron_variant|MODIFIER|AC093865.1|ENSG00000273118|transcript|ENST00000415387.1|pseudogene|4/4|n.382-113279A>C||||||	novel transcript, sense overlapping IKZF2
154072	11_70077432_G_T	1	0	0	T|intron_variant|MODIFIER|AC093865.1|ENSG00000273118|transcript|ENST00000415387.1|pseudogene|4/4|n.382-122762G>A||||||	novel transcript, sense overlapping IKZF2
154073	11_70079235_C_T	0.625	0	0	A|intron_variant|MODIFIER|AC093865.1|ENSG00000273118|transcript|ENST00000415387.1|pseudogene|4/4|n.382-137343C>T||||||	novel transcript, sense overlapping IKZF2
154074	11_70080158_A_G	0.658536585365854	1	0	C|intron_variant|MODIFIER|AC093865.1|ENSG00000273118|transcript|ENST00000415387.1|pseudogene|4/4|n.381+119959T>G||||||	novel transcript, sense overlapping IKZF2
154075	11_70080745_T_A	1	1	0.545454545454545	T|intron_variant|MODIFIER|AC093865.1|ENSG00000273118|transcript|ENST00000415387.1|pseudogene|4/4|n.381+118358G>A||||||	novel transcript, sense overlapping IKZF2
154076	11_70083571_G_A	0.566666666666667	1	0.470588235294118	C|intron_variant|MODIFIER|AC093865.1|ENSG00000273118|transcript|ENST00000415387.1|pseudogene|4/4|n.381+117649C>G||||||	novel transcript, sense overlapping IKZF2
154077	11_70084941_G_A	0.517241379310345	0	0.533333333333333	C|intron_variant|MODIFIER|AC093865.1|ENSG00000273118|transcript|ENST00000415387.1|pseudogene|4/4|n.381+93173T>G||||||,C|intron_variant|MODIFIER|LINC01878|ENSG00000234308|transcript|ENST00000453965.2|pseudogene|1/4|n.50+4123A>C||||||,C|intron_variant|MODIFIER|LINC01878|ENSG00000234308|transcript|ENST00000656101.1|pseudogene|1/4|n.90+4123A>C||||||	novel transcript, sense overlapping IKZF2 ; long intergenic non-protein coding RNA 1878
154078	11_70085770_C_G	1	0	1	T|intron_variant|MODIFIER|AC093865.1|ENSG00000273118|transcript|ENST00000415387.1|pseudogene|4/4|n.381+91525G>A||||||,T|intron_variant|MODIFIER|LINC01878|ENSG00000234308|transcript|ENST00000453965.2|pseudogene|1/4|n.50+5771C>T||||||,T|intron_variant|MODIFIER|LINC01878|ENSG00000234308|transcript|ENST00000656101.1|pseudogene|1/4|n.90+5771C>T||||||	novel transcript, sense overlapping IKZF2 ; long intergenic non-protein coding RNA 1878
154079	11_70086039_T_C	1	1	1	C|intron_variant|MODIFIER|AC093865.1|ENSG00000273118|transcript|ENST00000415387.1|pseudogene|4/4|n.381+91263A>G||||||,C|intron_variant|MODIFIER|LINC01878|ENSG00000234308|transcript|ENST00000453965.2|pseudogene|1/4|n.50+6033T>C||||||,C|intron_variant|MODIFIER|LINC01878|ENSG00000234308|transcript|ENST00000656101.1|pseudogene|1/4|n.90+6033T>C||||||	novel transcript, sense overlapping IKZF2 ; long intergenic non-protein coding RNA 1878
154080	11_70086237_T_A	1	0	1	T|intron_variant|MODIFIER|AC093865.1|ENSG00000273118|transcript|ENST00000415387.1|pseudogene|4/4|n.381+90794G>A||||||,T|intron_variant|MODIFIER|LINC01878|ENSG00000234308|transcript|ENST00000453965.2|pseudogene|1/4|n.50+6502C>T||||||,T|intron_variant|MODIFIER|LINC01878|ENSG00000234308|transcript|ENST00000656101.1|pseudogene|1/4|n.90+6502C>T||||||	novel transcript, sense overlapping IKZF2 ; long intergenic non-protein coding RNA 1878
154081	11_70086344_T_C	1	1	1	C|intron_variant|MODIFIER|AC093865.1|ENSG00000273118|transcript|ENST00000415387.1|pseudogene|4/4|n.381+89828A>G||||||,C|intron_variant|MODIFIER|LINC01878|ENSG00000234308|transcript|ENST00000453965.2|pseudogene|1/4|n.50+7468T>C||||||,C|intron_variant|MODIFIER|LINC01878|ENSG00000234308|transcript|ENST00000656101.1|pseudogene|1/4|n.90+7468T>C||||||	novel transcript, sense overlapping IKZF2 ; long intergenic non-protein coding RNA 1878
154082	11_70087508_C_A	0.44	0	0.553571428571429	T|intron_variant|MODIFIER|AC093865.1|ENSG00000273118|transcript|ENST00000415387.1|pseudogene|4/4|n.381+89654C>A||||||,T|intron_variant|MODIFIER|LINC01878|ENSG00000234308|transcript|ENST00000453965.2|pseudogene|1/4|n.50+7642G>T||||||,T|intron_variant|MODIFIER|LINC01878|ENSG00000234308|transcript|ENST00000656101.1|pseudogene|1/4|n.90+7642G>T||||||	novel transcript, sense overlapping IKZF2 ; long intergenic non-protein coding RNA 1878
154083	11_70087611_T_C	0.625	0	0.416666666666667	G|intron_variant|MODIFIER|AC093865.1|ENSG00000273118|transcript|ENST00000415387.1|pseudogene|4/4|n.381+89399G>C||||||,G|intron_variant|MODIFIER|LINC01878|ENSG00000234308|transcript|ENST00000453965.2|pseudogene|1/4|n.51-7820C>G||||||,G|intron_variant|MODIFIER|LINC01878|ENSG00000234308|transcript|ENST00000656101.1|pseudogene|1/4|n.91-7820C>G||||||	novel transcript, sense overlapping IKZF2 ; long intergenic non-protein coding RNA 1878
154084	11_70088750_G_C	0.388888888888889	0.933333333333333	1	T|intron_variant|MODIFIER|AC093865.1|ENSG00000273118|transcript|ENST00000415387.1|pseudogene|4/4|n.381+83586T>A||||||,T|intron_variant|MODIFIER|LINC01878|ENSG00000234308|transcript|ENST00000453965.2|pseudogene|1/4|n.51-2007A>T||||||,T|intron_variant|MODIFIER|LINC01878|ENSG00000234308|transcript|ENST00000656101.1|pseudogene|1/4|n.91-2007A>T||||||	novel transcript, sense overlapping IKZF2 ; long intergenic non-protein coding RNA 1878
154085	11_70089341_A_G	0.5	0	0.341463414634146	C|intron_variant|MODIFIER|AC093865.1|ENSG00000273118|transcript|ENST00000415387.1|pseudogene|4/4|n.381+81087T>G||||||,C|intron_variant|MODIFIER|LINC01878|ENSG00000234308|transcript|ENST00000453965.2|pseudogene|2/4|n.118+425A>C||||||,C|intron_variant|MODIFIER|LINC01878|ENSG00000234308|transcript|ENST00000656101.1|pseudogene|2/4|n.158+425A>C||||||	novel transcript, sense overlapping IKZF2 ; long intergenic non-protein coding RNA 1878
154086	11_70091154_C_T	0.666666666666667	1	0	T|intron_variant|MODIFIER|AC093865.1|ENSG00000273118|transcript|ENST00000415387.1|pseudogene|4/4|n.381+77888G>A||||||,T|intron_variant|MODIFIER|LINC01878|ENSG00000234308|transcript|ENST00000453965.2|pseudogene|2/4|n.119-2126C>T||||||,T|intron_variant|MODIFIER|LINC01878|ENSG00000234308|transcript|ENST00000656101.1|pseudogene|2/4|n.159-2126C>T||||||	novel transcript, sense overlapping IKZF2 ; long intergenic non-protein coding RNA 1878
154087	11_70092346_C_T	1	0	1	C|intron_variant|MODIFIER|AC093865.1|ENSG00000273118|transcript|ENST00000415387.1|pseudogene|4/4|n.381+77376A>G||||||,C|intron_variant|MODIFIER|LINC01878|ENSG00000234308|transcript|ENST00000453965.2|pseudogene|2/4|n.119-1614T>C||||||,C|intron_variant|MODIFIER|LINC01878|ENSG00000234308|transcript|ENST00000656101.1|pseudogene|2/4|n.159-1614T>C||||||	novel transcript, sense overlapping IKZF2 ; long intergenic non-protein coding RNA 1878
154088	11_70096118_C_T	0.714285714285714	0	0	T|intron_variant|MODIFIER|AC093865.1|ENSG00000273118|transcript|ENST00000415387.1|pseudogene|4/4|n.381+71786G>A||||||	novel transcript, sense overlapping IKZF2
154089	11_70097180_A_G	1	0	1	C|intron_variant|MODIFIER|AC093865.1|ENSG00000273118|transcript|ENST00000415387.1|pseudogene|4/4|n.381+70063A>G||||||	novel transcript, sense overlapping IKZF2
154090	11_70097714_T_G	1	1	0.523809523809524	G|intron_variant|MODIFIER|AC093865.1|ENSG00000273118|transcript|ENST00000415387.1|pseudogene|4/4|n.381+65644T>C||||||	novel transcript, sense overlapping IKZF2
154091	11_70097812_C_T	0.785714285714286	1	0.414634146341463	C|intron_variant|MODIFIER|AC093865.1|ENSG00000273118|transcript|ENST00000415387.1|pseudogene|4/4|n.381+61670C>G||||||	novel transcript, sense overlapping IKZF2
154092	11_70098014_G_A	1	1	0.375	A|intron_variant|MODIFIER|AC093865.1|ENSG00000273118|transcript|ENST00000415387.1|pseudogene|4/4|n.381+60629C>T||||||	novel transcript, sense overlapping IKZF2
154093	11_70098163_T_G	1	0	1	A|intron_variant|MODIFIER|AC093865.1|ENSG00000273118|transcript|ENST00000415387.1|pseudogene|4/4|n.381+51077C>T||||||	novel transcript, sense overlapping IKZF2
154094	11_70098806_G_A	1	1	1	G|intron_variant|MODIFIER|AC093865.1|ENSG00000273118|transcript|ENST00000415387.1|pseudogene|4/4|n.381+49650T>C||||||	novel transcript, sense overlapping IKZF2
154095	11_70099041_G_A	0.636363636363636	0	0.411764705882353	A|intron_variant|MODIFIER|AC093865.1|ENSG00000273118|transcript|ENST00000415387.1|pseudogene|4/4|n.381+46294C>T||||||	novel transcript, sense overlapping IKZF2
154096	11_70099705_G_A	0.676470588235294	1	1	C|intron_variant|MODIFIER|AC093865.1|ENSG00000273118|transcript|ENST00000415387.1|pseudogene|4/4|n.381+46085A>G||||||	novel transcript, sense overlapping IKZF2
154097	11_70100883_T_C	1	0	0	G|intron_variant|MODIFIER|AC093865.1|ENSG00000273118|transcript|ENST00000415387.1|pseudogene|4/4|n.381+40149A>C||||||	novel transcript, sense overlapping IKZF2
154098	11_70100890_C_T	0.638888888888889	0	0	A|intron_variant|MODIFIER|AC093865.1|ENSG00000273118|transcript|ENST00000415387.1|pseudogene|4/4|n.381+38572C>T||||||	novel transcript, sense overlapping IKZF2
154099	11_70101035_A_G	0.225806451612903	0	0.5	T|intron_variant|MODIFIER|AC093865.1|ENSG00000273118|transcript|ENST00000415387.1|pseudogene|4/4|n.381+37466C>A||||||	novel transcript, sense overlapping IKZF2
154100	11_70103563_G_T	1	1	1	T|intron_variant|MODIFIER|AC093865.1|ENSG00000273118|transcript|ENST00000415387.1|pseudogene|4/4|n.381+36950G>A||||||	novel transcript, sense overlapping IKZF2
154101	11_70104475_T_G	0.333333333333333	1	1	A|intron_variant|MODIFIER|AC093865.1|ENSG00000273118|transcript|ENST00000415387.1|pseudogene|4/4|n.381+34249G>T||||||	novel transcript, sense overlapping IKZF2
154102	11_70104982_C_G	0.25	1	0	T|intron_variant|MODIFIER|AC093865.1|ENSG00000273118|transcript|ENST00000415387.1|pseudogene|4/4|n.381+33823T>A||||||	novel transcript, sense overlapping IKZF2
154103	11_70105284_A_G	1	1	0.465116279069767	G|intron_variant|MODIFIER|AC093865.1|ENSG00000273118|transcript|ENST00000415387.1|pseudogene|4/4|n.381+29028A>C||||||	novel transcript, sense overlapping IKZF2
154104	11_70105398_A_G	1	1	1	A|intron_variant|MODIFIER|AC093865.1|ENSG00000273118|transcript|ENST00000415387.1|pseudogene|4/4|n.381+26727G>T||||||	novel transcript, sense overlapping IKZF2
154105	11_70106183_T_G	1	0	1	C|intron_variant|MODIFIER|AC093865.1|ENSG00000273118|transcript|ENST00000415387.1|pseudogene|4/4|n.381+23592C>G||||||	novel transcript, sense overlapping IKZF2
154106	11_70106825_T_A	1	0	1	T|intron_variant|MODIFIER|AC093865.1|ENSG00000273118|transcript|ENST00000415387.1|pseudogene|4/4|n.381+22535C>A||||||	novel transcript, sense overlapping IKZF2
154107	11_70107367_G_A	1	0	1	C|intron_variant|MODIFIER|AC093865.1|ENSG00000273118|transcript|ENST00000415387.1|pseudogene|4/4|n.381+20148A>G||||||	novel transcript, sense overlapping IKZF2
154108	11_70107793_G_A	1	0	0	C|intron_variant|MODIFIER|AC093865.1|ENSG00000273118|transcript|ENST00000415387.1|pseudogene|4/4|n.381+3748A>G||||||	novel transcript, sense overlapping IKZF2
154109	11_70108823_G_A	1	0	0	T|intron_variant|MODIFIER|AC093865.1|ENSG00000273118|transcript|ENST00000415387.1|pseudogene|4/4|n.381+1919G>A||||||	novel transcript, sense overlapping IKZF2
154110	11_70109452_T_A	1	0	1	G|intron_variant|MODIFIER|AC093865.1|ENSG00000273118|transcript|ENST00000415387.1|pseudogene|3/4|n.256+690T>C||||||	novel transcript, sense overlapping IKZF2
154111	11_70109531_A_C	1	1	1	G|intron_variant|MODIFIER|AC093865.1|ENSG00000273118|transcript|ENST00000415387.1|pseudogene|2/4|n.145-535T>C||||||	novel transcript, sense overlapping IKZF2
154112	11_70109769_A_G	1	0.966666666666667	1	T|intron_variant|MODIFIER|AC093865.1|ENSG00000273118|transcript|ENST00000415387.1|pseudogene|2/4|n.145-1099T>A||||||	novel transcript, sense overlapping IKZF2
154113	11_70110068_T_C	1	1	1	A|intron_variant|MODIFIER|AC093865.1|ENSG00000273118|transcript|ENST00000415387.1|pseudogene|2/4|n.145-2236A>T||||||	novel transcript, sense overlapping IKZF2
154114	11_70113338_G_C	1	0	1	T|intron_variant|MODIFIER|AC093865.1|ENSG00000273118|transcript|ENST00000415387.1|pseudogene|2/4|n.144+2254G>A||||||	novel transcript, sense overlapping IKZF2
154115	11_70113381_A_C	1	0	1	G|intron_variant|MODIFIER|AC093865.1|ENSG00000273118|transcript|ENST00000415387.1|pseudogene|2/4|n.144+2037T>C||||||	novel transcript, sense overlapping IKZF2
154116	11_70115919_G_C	1	0	1	G|intron_variant|MODIFIER|AC093865.1|ENSG00000273118|transcript|ENST00000415387.1|pseudogene|2/4|n.144+2030T>C||||||	novel transcript, sense overlapping IKZF2
154117	11_70116226_C_T	1	0	1	A|intron_variant|MODIFIER|AC093865.1|ENSG00000273118|transcript|ENST00000415387.1|pseudogene|2/4|n.144+1235A>T||||||	novel transcript, sense overlapping IKZF2
154118	11_70116326_A_T	1	0	0.508474576271186	T|intron_variant|MODIFIER|AC093865.1|ENSG00000273118|transcript|ENST00000415387.1|pseudogene|1/4|n.82-1256G>A||||||	novel transcript, sense overlapping IKZF2
154119	11_70116536_A_G	1	0	1	C|intron_variant|MODIFIER|AC093865.1|ENSG00000273118|transcript|ENST00000415387.1|pseudogene|1/4|n.82-1407A>G||||||	novel transcript, sense overlapping IKZF2
154120	11_70117690_T_C	1	1	0.975	C|intron_variant|MODIFIER|AC093865.1|ENSG00000273118|transcript|ENST00000415387.1|pseudogene|1/4|n.82-3168A>G||||||	novel transcript, sense overlapping IKZF2
154121	11_70118419_G_T	1	1	1	C|intron_variant|MODIFIER|AC093865.1|ENSG00000273118|transcript|ENST00000415387.1|pseudogene|1/4|n.82-10113A>G||||||,C|intron_variant|MODIFIER|AC108066.1|ENSG00000223373|transcript|ENST00000437261.1|pseudogene|1/2|n.60+2494T>C||||||	novel transcript, sense overlapping IKZF2 ; novel transcript
154122	11_70123256_A_G	1	1	1	G|intron_variant|MODIFIER|AC093865.1|ENSG00000273118|transcript|ENST00000415387.1|pseudogene|1/4|n.82-18042T>C||||||	novel transcript, sense overlapping IKZF2
154123	11_70124306_G_A	1	1	1	G|intron_variant|MODIFIER|AC093865.1|ENSG00000273118|transcript|ENST00000415387.1|pseudogene|1/4|n.82-18338A>C||||||	novel transcript, sense overlapping IKZF2
154124	11_70124531_A_G	1	0	1	G|intron_variant|MODIFIER|AC093865.1|ENSG00000273118|transcript|ENST00000415387.1|pseudogene|1/4|n.82-48464A>C||||||	novel transcript, sense overlapping IKZF2
154125	11_70124691_G_T	1	0	1	T|intron_variant|MODIFIER|AC093865.1|ENSG00000273118|transcript|ENST00000415387.1|pseudogene|1/4|n.82-50411G>A||||||	novel transcript, sense overlapping IKZF2
154126	11_70124698_T_G	1	1	1	A|intron_variant|MODIFIER|AC093865.1|ENSG00000273118|transcript|ENST00000415387.1|pseudogene|1/4|n.82-57984A>T||||||	novel transcript, sense overlapping IKZF2
154127	11_70124837_C_T	1	1	1	C|intron_variant|MODIFIER|AC093865.1|ENSG00000273118|transcript|ENST00000415387.1|pseudogene|1/4|n.81+48883T>G||||||	novel transcript, sense overlapping IKZF2
154128	11_70124889_A_T	1	1	1	G|intron_variant|MODIFIER|AC093865.1|ENSG00000273118|transcript|ENST00000415387.1|pseudogene|1/4|n.81+47320T>C||||||	novel transcript, sense overlapping IKZF2
154129	11_70125027_C_T	1	0	0	A|intron_variant|MODIFIER|AC093865.1|ENSG00000273118|transcript|ENST00000415387.1|pseudogene|1/4|n.81+46416C>T||||||	novel transcript, sense overlapping IKZF2
154130	11_70127529_T_C	1	1	1	T|intron_variant|MODIFIER|AC093865.1|ENSG00000273118|transcript|ENST00000415387.1|pseudogene|1/4|n.81+45996C>A||||||	novel transcript, sense overlapping IKZF2
154131	11_70128317_T_C	1	1	1	T|intron_variant|MODIFIER|AC093865.1|ENSG00000273118|transcript|ENST00000415387.1|pseudogene|1/4|n.81+43042G>A||||||	novel transcript, sense overlapping IKZF2
154132	11_70128374_A_G	1	0	1	A|intron_variant|MODIFIER|AC093865.1|ENSG00000273118|transcript|ENST00000415387.1|pseudogene|1/4|n.81+42502G>T||||||	novel transcript, sense overlapping IKZF2
154133	11_70128625_C_T	1	1	1	C|intron_variant|MODIFIER|AC093865.1|ENSG00000273118|transcript|ENST00000415387.1|pseudogene|1/4|n.81+40354A>G||||||	novel transcript, sense overlapping IKZF2
154134	11_70129013_T_C	1	0	1	T|intron_variant|MODIFIER|AC093865.1|ENSG00000273118|transcript|ENST00000415387.1|pseudogene|1/4|n.81+39209G>A||||||	novel transcript, sense overlapping IKZF2
154135	11_70129464_A_G	1	1	1	G|intron_variant|MODIFIER|AC093865.1|ENSG00000273118|transcript|ENST00000415387.1|pseudogene|1/4|n.81+30472G>C||||||	novel transcript, sense overlapping IKZF2
154136	11_70130087_A_G	1	0	1	C|intron_variant|MODIFIER|AC093865.1|ENSG00000273118|transcript|ENST00000415387.1|pseudogene|1/4|n.81+30190T>G||||||	novel transcript, sense overlapping IKZF2
154137	11_70132159_C_T	1	0	0.564102564102564	A|intron_variant|MODIFIER|AC093865.1|ENSG00000273118|transcript|ENST00000415387.1|pseudogene|1/4|n.81+30023C>T||||||	novel transcript, sense overlapping IKZF2
154138	11_70133058_C_G	1	0	0	C|intron_variant|MODIFIER|AC093865.1|ENSG00000273118|transcript|ENST00000415387.1|pseudogene|1/4|n.81+28710C>G||||||	novel transcript, sense overlapping IKZF2
154139	11_70135023_C_T	1	0	0.512820512820513	T|intron_variant|MODIFIER|AC093865.1|ENSG00000273118|transcript|ENST00000415387.1|pseudogene|1/4|n.81+28120G>A||||||	novel transcript, sense overlapping IKZF2
154140	11_70135485_C_A	1	0	0	T|intron_variant|MODIFIER|AC093865.1|ENSG00000273118|transcript|ENST00000415387.1|pseudogene|1/4|n.81+27004C>A||||||	novel transcript, sense overlapping IKZF2
154141	11_70135630_C_G	1	0	0.521739130434783	C|intron_variant|MODIFIER|AC093865.1|ENSG00000273118|transcript|ENST00000415387.1|pseudogene|1/4|n.81+24408A>G||||||	novel transcript, sense overlapping IKZF2
154142	11_70135990_G_A	1	0	0	C|3_prime_UTR_variant|MODIFIER|IKZF2|ENSG00000030419|transcript|ENST00000342002.6|protein_coding|8/8|n.*1409A>G|||||1409|,C|3_prime_UTR_variant|MODIFIER|IKZF2|ENSG00000030419|transcript|ENST00000451136.6|protein_coding|8/8|n.*1409A>G|||||1409|,C|3_prime_UTR_variant|MODIFIER|IKZF2|ENSG00000030419|transcript|ENST00000457361.5|protein_coding|8/8|n.*1409A>G|||||1409|,C|3_prime_UTR_variant|MODIFIER|IKZF2|ENSG00000030419|transcript|ENST00000434687.5|protein_coding|9/9|n.*1409A>G|||||1409|,C|intron_variant|MODIFIER|AC093865.1|ENSG00000273118|transcript|ENST00000415387.1|pseudogene|1/4|n.81+15511A>G||||||,C|non_coding_transcript_exon_variant|MODIFIER|IKZF2|ENSG00000030419|transcript|ENST00000342002.6|protein_coding|8/8|n.*1409A>G||||||,C|non_coding_transcript_exon_variant|MODIFIER|IKZF2|ENSG00000030419|transcript|ENST00000451136.6|protein_coding|8/8|n.*1409A>G||||||,C|non_coding_transcript_exon_variant|MODIFIER|IKZF2|ENSG00000030419|transcript|ENST00000457361.5|protein_coding|8/8|n.*1409A>G||||||,C|non_coding_transcript_exon_variant|MODIFIER|IKZF2|ENSG00000030419|transcript|ENST00000434687.5|protein_coding|9/9|n.*1409A>G||||||	IKAROS family zinc finger 2 ; novel transcript, sense overlapping IKZF2
154143	11_70136758_C_A	0.769230769230769	0	0	C|3_prime_UTR_variant|MODIFIER|IKZF2|ENSG00000030419|transcript|ENST00000342002.6|protein_coding|8/8|n.*1212A>G|||||1212|,C|3_prime_UTR_variant|MODIFIER|IKZF2|ENSG00000030419|transcript|ENST00000451136.6|protein_coding|8/8|n.*1212A>G|||||1212|,C|3_prime_UTR_variant|MODIFIER|IKZF2|ENSG00000030419|transcript|ENST00000457361.5|protein_coding|8/8|n.*1212A>G|||||1212|,C|3_prime_UTR_variant|MODIFIER|IKZF2|ENSG00000030419|transcript|ENST00000434687.5|protein_coding|9/9|n.*1212A>G|||||1212|,C|intron_variant|MODIFIER|AC093865.1|ENSG00000273118|transcript|ENST00000415387.1|pseudogene|1/4|n.81+15314A>G||||||,C|non_coding_transcript_exon_variant|MODIFIER|IKZF2|ENSG00000030419|transcript|ENST00000342002.6|protein_coding|8/8|n.*1212A>G||||||,C|non_coding_transcript_exon_variant|MODIFIER|IKZF2|ENSG00000030419|transcript|ENST00000484040.1|retained_intron|2/2|n.3422A>G||||||,C|non_coding_transcript_exon_variant|MODIFIER|IKZF2|ENSG00000030419|transcript|ENST00000451136.6|protein_coding|8/8|n.*1212A>G||||||,C|non_coding_transcript_exon_variant|MODIFIER|IKZF2|ENSG00000030419|transcript|ENST00000457361.5|protein_coding|8/8|n.*1212A>G||||||,C|non_coding_transcript_exon_variant|MODIFIER|IKZF2|ENSG00000030419|transcript|ENST00000434687.5|protein_coding|9/9|n.*1212A>G||||||	IKAROS family zinc finger 2 ; novel transcript, sense overlapping IKZF2
154144	11_70136941_A_G	1	0	0	A|3_prime_UTR_variant|MODIFIER|IKZF2|ENSG00000030419|transcript|ENST00000342002.6|protein_coding|8/8|n.*378C>T|||||378|,A|3_prime_UTR_variant|MODIFIER|IKZF2|ENSG00000030419|transcript|ENST00000451136.6|protein_coding|8/8|n.*378C>T|||||378|,A|3_prime_UTR_variant|MODIFIER|IKZF2|ENSG00000030419|transcript|ENST00000457361.5|protein_coding|8/8|n.*378C>T|||||378|,A|3_prime_UTR_variant|MODIFIER|IKZF2|ENSG00000030419|transcript|ENST00000434687.5|protein_coding|9/9|n.*378C>T|||||378|,A|intron_variant|MODIFIER|AC093865.1|ENSG00000273118|transcript|ENST00000415387.1|pseudogene|1/4|n.81+14480C>T||||||,A|non_coding_transcript_exon_variant|MODIFIER|IKZF2|ENSG00000030419|transcript|ENST00000342002.6|protein_coding|8/8|n.*378C>T||||||,A|non_coding_transcript_exon_variant|MODIFIER|IKZF2|ENSG00000030419|transcript|ENST00000484040.1|retained_intron|2/2|n.2588C>T||||||,A|non_coding_transcript_exon_variant|MODIFIER|IKZF2|ENSG00000030419|transcript|ENST00000451136.6|protein_coding|8/8|n.*378C>T||||||,A|non_coding_transcript_exon_variant|MODIFIER|IKZF2|ENSG00000030419|transcript|ENST00000457361.5|protein_coding|8/8|n.*378C>T||||||,A|non_coding_transcript_exon_variant|MODIFIER|IKZF2|ENSG00000030419|transcript|ENST00000434687.5|protein_coding|9/9|n.*378C>T||||||	IKAROS family zinc finger 2 ; novel transcript, sense overlapping IKZF2
154145	11_70137197_G_A	1	0	0.545454545454545	C|intron_variant|MODIFIER|IKZF2|ENSG00000030419|transcript|ENST00000342002.6|protein_coding|7/7|n.875-2318A>G||||||,C|intron_variant|MODIFIER|IKZF2|ENSG00000030419|transcript|ENST00000484040.1|retained_intron|1/1|n.1489-2318A>G||||||,C|intron_variant|MODIFIER|IKZF2|ENSG00000030419|transcript|ENST00000374319.8|protein_coding|8/8|n.779-2318A>G||||||,C|intron_variant|MODIFIER|IKZF2|ENSG00000030419|transcript|ENST00000453575.5|nonsense_mediated_decay|7/7|n.*707-2318A>G||||||,C|intron_variant|MODIFIER|IKZF2|ENSG00000030419|transcript|ENST00000374326.7|nonsense_mediated_decay|6/6|n.*518-2318A>G||||||,C|intron_variant|MODIFIER|IKZF2|ENSG00000030419|transcript|ENST00000412444.5|nonsense_mediated_decay|8/8|n.*854-2318A>G||||||,C|intron_variant|MODIFIER|IKZF2|ENSG00000030419|transcript|ENST00000439848.5|nonsense_mediated_decay|7/7|n.*592-2318A>G||||||,C|intron_variant|MODIFIER|IKZF2|ENSG00000030419|transcript|ENST00000431520.5|nonsense_mediated_decay|8/8|n.*339-2318A>G||||||,C|intron_variant|MODIFIER|AC093865.1|ENSG00000273118|transcript|ENST00000415387.1|pseudogene|1/4|n.81+11063A>G||||||,C|intron_variant|MODIFIER|IKZF2|ENSG00000030419|transcript|ENST00000451136.6|protein_coding|7/7|n.506-2318A>G||||||,C|intron_variant|MODIFIER|IKZF2|ENSG00000030419|transcript|ENST00000457361.5|protein_coding|7/7|n.512-2318A>G||||||,C|intron_variant|MODIFIER|IKZF2|ENSG00000030419|transcript|ENST00000434687.5|protein_coding|8/8|n.857-2318A>G||||||	IKAROS family zinc finger 2 ; novel transcript, sense overlapping IKZF2
154146	11_70143029_A_G	1	0	0	C|intron_variant|MODIFIER|IKZF2|ENSG00000030419|transcript|ENST00000342002.6|protein_coding|6/7|n.731-749A>G||||||,C|intron_variant|MODIFIER|IKZF2|ENSG00000030419|transcript|ENST00000374319.8|protein_coding|7/8|n.635-749A>G||||||,C|intron_variant|MODIFIER|IKZF2|ENSG00000030419|transcript|ENST00000453575.5|nonsense_mediated_decay|6/7|n.*563-749A>G||||||,C|intron_variant|MODIFIER|IKZF2|ENSG00000030419|transcript|ENST00000374326.7|nonsense_mediated_decay|5/6|n.*374-749A>G||||||,C|intron_variant|MODIFIER|IKZF2|ENSG00000030419|transcript|ENST00000412444.5|nonsense_mediated_decay|7/8|n.*710-749A>G||||||,C|intron_variant|MODIFIER|IKZF2|ENSG00000030419|transcript|ENST00000439848.5|nonsense_mediated_decay|6/7|n.*448-749A>G||||||,C|intron_variant|MODIFIER|IKZF2|ENSG00000030419|transcript|ENST00000431520.5|nonsense_mediated_decay|7/8|n.*195-749A>G||||||,C|intron_variant|MODIFIER|AC093865.1|ENSG00000273118|transcript|ENST00000415387.1|pseudogene|1/4|n.81+6782A>G||||||,C|intron_variant|MODIFIER|IKZF2|ENSG00000030419|transcript|ENST00000451136.6|protein_coding|7/7|n.506-6599A>G||||||,C|intron_variant|MODIFIER|IKZF2|ENSG00000030419|transcript|ENST00000457361.5|protein_coding|6/7|n.368-749A>G||||||,C|intron_variant|MODIFIER|IKZF2|ENSG00000030419|transcript|ENST00000434687.5|protein_coding|7/8|n.713-749A>G||||||,C|non_coding_transcript_exon_variant|MODIFIER|IKZF2|ENSG00000030419|transcript|ENST00000484040.1|retained_intron|1/2|n.596A>G||||||	IKAROS family zinc finger 2 ; novel transcript, sense overlapping IKZF2
154147	11_70144251_C_T	0.695652173913043	0	0	T|intron_variant|MODIFIER|IKZF2|ENSG00000030419|transcript|ENST00000342002.6|protein_coding|6/7|n.731-2787G>A||||||,T|intron_variant|MODIFIER|IKZF2|ENSG00000030419|transcript|ENST00000374319.8|protein_coding|7/8|n.635-2787G>A||||||,T|intron_variant|MODIFIER|IKZF2|ENSG00000030419|transcript|ENST00000453575.5|nonsense_mediated_decay|6/7|n.*563-2787G>A||||||,T|intron_variant|MODIFIER|IKZF2|ENSG00000030419|transcript|ENST00000374326.7|nonsense_mediated_decay|5/6|n.*374-2787G>A||||||,T|intron_variant|MODIFIER|IKZF2|ENSG00000030419|transcript|ENST00000412444.5|nonsense_mediated_decay|7/8|n.*710-2787G>A||||||,T|intron_variant|MODIFIER|IKZF2|ENSG00000030419|transcript|ENST00000439848.5|nonsense_mediated_decay|6/7|n.*448-2787G>A||||||,T|intron_variant|MODIFIER|IKZF2|ENSG00000030419|transcript|ENST00000431520.5|nonsense_mediated_decay|7/8|n.*194+202G>A||||||,T|intron_variant|MODIFIER|AC093865.1|ENSG00000273118|transcript|ENST00000415387.1|pseudogene|1/4|n.81+4744G>A||||||,T|intron_variant|MODIFIER|IKZF2|ENSG00000030419|transcript|ENST00000451136.6|protein_coding|7/7|n.505+5272G>A||||||,T|intron_variant|MODIFIER|IKZF2|ENSG00000030419|transcript|ENST00000457361.5|protein_coding|6/7|n.368-2787G>A||||||,T|intron_variant|MODIFIER|IKZF2|ENSG00000030419|transcript|ENST00000434687.5|protein_coding|7/8|n.713-2787G>A||||||	IKAROS family zinc finger 2 ; novel transcript, sense overlapping IKZF2
154148	11_70144766_C_T	1	0	0	T|intron_variant|MODIFIER|IKZF2|ENSG00000030419|transcript|ENST00000342002.6|protein_coding|5/7|n.593-3378C>A||||||,T|intron_variant|MODIFIER|IKZF2|ENSG00000030419|transcript|ENST00000374319.8|protein_coding|6/8|n.497-3378C>A||||||,T|intron_variant|MODIFIER|IKZF2|ENSG00000030419|transcript|ENST00000453575.5|nonsense_mediated_decay|5/7|n.*425-3378C>A||||||,T|intron_variant|MODIFIER|IKZF2|ENSG00000030419|transcript|ENST00000374326.7|nonsense_mediated_decay|4/6|n.*236-3378C>A||||||,T|intron_variant|MODIFIER|IKZF2|ENSG00000030419|transcript|ENST00000412444.5|nonsense_mediated_decay|6/8|n.*572-3378C>A||||||,T|intron_variant|MODIFIER|IKZF2|ENSG00000030419|transcript|ENST00000439848.5|nonsense_mediated_decay|5/7|n.*310-3378C>A||||||,T|intron_variant|MODIFIER|IKZF2|ENSG00000030419|transcript|ENST00000431520.5|nonsense_mediated_decay|4/8|n.575-3378C>A||||||,T|intron_variant|MODIFIER|IKZF2|ENSG00000030419|transcript|ENST00000451136.6|protein_coding|6/7|n.368-3378C>A||||||,T|intron_variant|MODIFIER|IKZF2|ENSG00000030419|transcript|ENST00000457361.5|protein_coding|6/7|n.368-11574C>A||||||,T|intron_variant|MODIFIER|IKZF2|ENSG00000030419|transcript|ENST00000434687.5|protein_coding|6/8|n.575-3378C>A||||||	IKAROS family zinc finger 2
154149	11_70146093_G_A	1	0	0	G|intron_variant|MODIFIER|IKZF2|ENSG00000030419|transcript|ENST00000342002.6|protein_coding|5/7|n.593-6036A>C||||||,G|intron_variant|MODIFIER|IKZF2|ENSG00000030419|transcript|ENST00000374319.8|protein_coding|6/8|n.497-6036A>C||||||,G|intron_variant|MODIFIER|IKZF2|ENSG00000030419|transcript|ENST00000453575.5|nonsense_mediated_decay|5/7|n.*425-6036A>C||||||,G|intron_variant|MODIFIER|IKZF2|ENSG00000030419|transcript|ENST00000374326.7|nonsense_mediated_decay|4/6|n.*236-6036A>C||||||,G|intron_variant|MODIFIER|IKZF2|ENSG00000030419|transcript|ENST00000412444.5|nonsense_mediated_decay|6/8|n.*572-6036A>C||||||,G|intron_variant|MODIFIER|IKZF2|ENSG00000030419|transcript|ENST00000439848.5|nonsense_mediated_decay|5/7|n.*310-6036A>C||||||,G|intron_variant|MODIFIER|IKZF2|ENSG00000030419|transcript|ENST00000431520.5|nonsense_mediated_decay|4/8|n.575-6036A>C||||||,G|intron_variant|MODIFIER|IKZF2|ENSG00000030419|transcript|ENST00000451136.6|protein_coding|6/7|n.368-6036A>C||||||,G|intron_variant|MODIFIER|IKZF2|ENSG00000030419|transcript|ENST00000457361.5|protein_coding|6/7|n.368-14232A>C||||||,G|intron_variant|MODIFIER|IKZF2|ENSG00000030419|transcript|ENST00000434687.5|protein_coding|6/8|n.575-6036A>C||||||	IKAROS family zinc finger 2
154150	11_70147228_G_C	1	0	0	T|intron_variant|MODIFIER|IKZF2|ENSG00000030419|transcript|ENST00000342002.6|protein_coding|5/7|n.593-12500G>A||||||,T|intron_variant|MODIFIER|IKZF2|ENSG00000030419|transcript|ENST00000374319.8|protein_coding|6/8|n.497-12500G>A||||||,T|intron_variant|MODIFIER|IKZF2|ENSG00000030419|transcript|ENST00000453575.5|nonsense_mediated_decay|5/7|n.*425-12500G>A||||||,T|intron_variant|MODIFIER|IKZF2|ENSG00000030419|transcript|ENST00000374326.7|nonsense_mediated_decay|4/6|n.*236-12500G>A||||||,T|intron_variant|MODIFIER|IKZF2|ENSG00000030419|transcript|ENST00000412444.5|nonsense_mediated_decay|6/8|n.*572-12500G>A||||||,T|intron_variant|MODIFIER|IKZF2|ENSG00000030419|transcript|ENST00000439848.5|nonsense_mediated_decay|5/7|n.*310-12500G>A||||||,T|intron_variant|MODIFIER|IKZF2|ENSG00000030419|transcript|ENST00000431520.5|nonsense_mediated_decay|4/8|n.575-12500G>A||||||,T|intron_variant|MODIFIER|IKZF2|ENSG00000030419|transcript|ENST00000451136.6|protein_coding|6/7|n.368-12500G>A||||||,T|intron_variant|MODIFIER|IKZF2|ENSG00000030419|transcript|ENST00000457361.5|protein_coding|6/7|n.367+15083G>A||||||,T|intron_variant|MODIFIER|IKZF2|ENSG00000030419|transcript|ENST00000434687.5|protein_coding|6/8|n.575-12500G>A||||||	IKAROS family zinc finger 2
154151	11_70148953_A_G	1	0	0.452380952380952	A|intron_variant|MODIFIER|IKZF2|ENSG00000030419|transcript|ENST00000342002.6|protein_coding|5/7|n.593-13618A>T||||||,A|intron_variant|MODIFIER|IKZF2|ENSG00000030419|transcript|ENST00000374319.8|protein_coding|6/8|n.497-13618A>T||||||,A|intron_variant|MODIFIER|IKZF2|ENSG00000030419|transcript|ENST00000453575.5|nonsense_mediated_decay|5/7|n.*425-13618A>T||||||,A|intron_variant|MODIFIER|IKZF2|ENSG00000030419|transcript|ENST00000374326.7|nonsense_mediated_decay|4/6|n.*236-13618A>T||||||,A|intron_variant|MODIFIER|IKZF2|ENSG00000030419|transcript|ENST00000412444.5|nonsense_mediated_decay|6/8|n.*572-13618A>T||||||,A|intron_variant|MODIFIER|IKZF2|ENSG00000030419|transcript|ENST00000439848.5|nonsense_mediated_decay|5/7|n.*310-13618A>T||||||,A|intron_variant|MODIFIER|IKZF2|ENSG00000030419|transcript|ENST00000431520.5|nonsense_mediated_decay|4/8|n.575-13618A>T||||||,A|intron_variant|MODIFIER|IKZF2|ENSG00000030419|transcript|ENST00000451136.6|protein_coding|6/7|n.368-13618A>T||||||,A|intron_variant|MODIFIER|IKZF2|ENSG00000030419|transcript|ENST00000457361.5|protein_coding|6/7|n.367+13965A>T||||||,A|intron_variant|MODIFIER|IKZF2|ENSG00000030419|transcript|ENST00000434687.5|protein_coding|6/8|n.575-13618A>T||||||	IKAROS family zinc finger 2
154152	11_70149325_T_C	1	1	1	A|intron_variant|MODIFIER|IKZF2|ENSG00000030419|transcript|ENST00000342002.6|protein_coding|5/7|n.593-13696C>T||||||,A|intron_variant|MODIFIER|IKZF2|ENSG00000030419|transcript|ENST00000374319.8|protein_coding|6/8|n.497-13696C>T||||||,A|intron_variant|MODIFIER|IKZF2|ENSG00000030419|transcript|ENST00000453575.5|nonsense_mediated_decay|5/7|n.*425-13696C>T||||||,A|intron_variant|MODIFIER|IKZF2|ENSG00000030419|transcript|ENST00000374326.7|nonsense_mediated_decay|4/6|n.*236-13696C>T||||||,A|intron_variant|MODIFIER|IKZF2|ENSG00000030419|transcript|ENST00000412444.5|nonsense_mediated_decay|6/8|n.*572-13696C>T||||||,A|intron_variant|MODIFIER|IKZF2|ENSG00000030419|transcript|ENST00000439848.5|nonsense_mediated_decay|5/7|n.*310-13696C>T||||||,A|intron_variant|MODIFIER|IKZF2|ENSG00000030419|transcript|ENST00000431520.5|nonsense_mediated_decay|4/8|n.575-13696C>T||||||,A|intron_variant|MODIFIER|IKZF2|ENSG00000030419|transcript|ENST00000451136.6|protein_coding|6/7|n.368-13696C>T||||||,A|intron_variant|MODIFIER|IKZF2|ENSG00000030419|transcript|ENST00000457361.5|protein_coding|6/7|n.367+13887C>T||||||,A|intron_variant|MODIFIER|IKZF2|ENSG00000030419|transcript|ENST00000434687.5|protein_coding|6/8|n.575-13696C>T||||||	IKAROS family zinc finger 2
154153	11_70149334_C_T	1	0	0	C|intron_variant|MODIFIER|IKZF2|ENSG00000030419|transcript|ENST00000342002.6|protein_coding|5/7|n.592+13717T>G||||||,C|intron_variant|MODIFIER|IKZF2|ENSG00000030419|transcript|ENST00000374319.8|protein_coding|6/8|n.496+13717T>G||||||,C|intron_variant|MODIFIER|IKZF2|ENSG00000030419|transcript|ENST00000453575.5|nonsense_mediated_decay|5/7|n.*424+13717T>G||||||,C|intron_variant|MODIFIER|IKZF2|ENSG00000030419|transcript|ENST00000374326.7|nonsense_mediated_decay|4/6|n.*235+13717T>G||||||,C|intron_variant|MODIFIER|IKZF2|ENSG00000030419|transcript|ENST00000412444.5|nonsense_mediated_decay|6/8|n.*571+13717T>G||||||,C|intron_variant|MODIFIER|IKZF2|ENSG00000030419|transcript|ENST00000439848.5|nonsense_mediated_decay|5/7|n.*309+13717T>G||||||,C|intron_variant|MODIFIER|IKZF2|ENSG00000030419|transcript|ENST00000431520.5|nonsense_mediated_decay|4/8|n.574+13717T>G||||||,C|intron_variant|MODIFIER|IKZF2|ENSG00000030419|transcript|ENST00000451136.6|protein_coding|6/7|n.367+13717T>G||||||,C|intron_variant|MODIFIER|IKZF2|ENSG00000030419|transcript|ENST00000457361.5|protein_coding|6/7|n.367+13717T>G||||||,C|intron_variant|MODIFIER|IKZF2|ENSG00000030419|transcript|ENST00000434687.5|protein_coding|6/8|n.574+13717T>G||||||	IKAROS family zinc finger 2
154154	11_70150489_C_T	1	0	0.457627118644068	T|intron_variant|MODIFIER|IKZF2|ENSG00000030419|transcript|ENST00000342002.6|protein_coding|5/7|n.592+12701G>A||||||,T|intron_variant|MODIFIER|IKZF2|ENSG00000030419|transcript|ENST00000374319.8|protein_coding|6/8|n.496+12701G>A||||||,T|intron_variant|MODIFIER|IKZF2|ENSG00000030419|transcript|ENST00000453575.5|nonsense_mediated_decay|5/7|n.*424+12701G>A||||||,T|intron_variant|MODIFIER|IKZF2|ENSG00000030419|transcript|ENST00000374326.7|nonsense_mediated_decay|4/6|n.*235+12701G>A||||||,T|intron_variant|MODIFIER|IKZF2|ENSG00000030419|transcript|ENST00000412444.5|nonsense_mediated_decay|6/8|n.*571+12701G>A||||||,T|intron_variant|MODIFIER|IKZF2|ENSG00000030419|transcript|ENST00000439848.5|nonsense_mediated_decay|5/7|n.*309+12701G>A||||||,T|intron_variant|MODIFIER|IKZF2|ENSG00000030419|transcript|ENST00000431520.5|nonsense_mediated_decay|4/8|n.574+12701G>A||||||,T|intron_variant|MODIFIER|IKZF2|ENSG00000030419|transcript|ENST00000451136.6|protein_coding|6/7|n.367+12701G>A||||||,T|intron_variant|MODIFIER|IKZF2|ENSG00000030419|transcript|ENST00000457361.5|protein_coding|6/7|n.367+12701G>A||||||,T|intron_variant|MODIFIER|IKZF2|ENSG00000030419|transcript|ENST00000434687.5|protein_coding|6/8|n.574+12701G>A||||||	IKAROS family zinc finger 2
154155	11_70153146_G_A	1	0	0.5	T|intron_variant|MODIFIER|IKZF2|ENSG00000030419|transcript|ENST00000342002.6|protein_coding|5/7|n.592+10115T>A||||||,T|intron_variant|MODIFIER|IKZF2|ENSG00000030419|transcript|ENST00000374319.8|protein_coding|6/8|n.496+10115T>A||||||,T|intron_variant|MODIFIER|IKZF2|ENSG00000030419|transcript|ENST00000453575.5|nonsense_mediated_decay|5/7|n.*424+10115T>A||||||,T|intron_variant|MODIFIER|IKZF2|ENSG00000030419|transcript|ENST00000374326.7|nonsense_mediated_decay|4/6|n.*235+10115T>A||||||,T|intron_variant|MODIFIER|IKZF2|ENSG00000030419|transcript|ENST00000412444.5|nonsense_mediated_decay|6/8|n.*571+10115T>A||||||,T|intron_variant|MODIFIER|IKZF2|ENSG00000030419|transcript|ENST00000439848.5|nonsense_mediated_decay|5/7|n.*309+10115T>A||||||,T|intron_variant|MODIFIER|IKZF2|ENSG00000030419|transcript|ENST00000431520.5|nonsense_mediated_decay|4/8|n.574+10115T>A||||||,T|intron_variant|MODIFIER|IKZF2|ENSG00000030419|transcript|ENST00000451136.6|protein_coding|6/7|n.367+10115T>A||||||,T|intron_variant|MODIFIER|IKZF2|ENSG00000030419|transcript|ENST00000457361.5|protein_coding|6/7|n.367+10115T>A||||||,T|intron_variant|MODIFIER|IKZF2|ENSG00000030419|transcript|ENST00000434687.5|protein_coding|6/8|n.574+10115T>A||||||	IKAROS family zinc finger 2
154156	11_70153395_A_G	1	0	0.5	C|intron_variant|MODIFIER|IKZF2|ENSG00000030419|transcript|ENST00000342002.6|protein_coding|5/7|n.592+7745A>G||||||,C|intron_variant|MODIFIER|IKZF2|ENSG00000030419|transcript|ENST00000374319.8|protein_coding|6/8|n.496+7745A>G||||||,C|intron_variant|MODIFIER|IKZF2|ENSG00000030419|transcript|ENST00000453575.5|nonsense_mediated_decay|5/7|n.*424+7745A>G||||||,C|intron_variant|MODIFIER|IKZF2|ENSG00000030419|transcript|ENST00000374326.7|nonsense_mediated_decay|4/6|n.*235+7745A>G||||||,C|intron_variant|MODIFIER|IKZF2|ENSG00000030419|transcript|ENST00000412444.5|nonsense_mediated_decay|6/8|n.*571+7745A>G||||||,C|intron_variant|MODIFIER|IKZF2|ENSG00000030419|transcript|ENST00000439848.5|nonsense_mediated_decay|5/7|n.*309+7745A>G||||||,C|intron_variant|MODIFIER|IKZF2|ENSG00000030419|transcript|ENST00000431520.5|nonsense_mediated_decay|4/8|n.574+7745A>G||||||,C|intron_variant|MODIFIER|IKZF2|ENSG00000030419|transcript|ENST00000451136.6|protein_coding|6/7|n.367+7745A>G||||||,C|intron_variant|MODIFIER|IKZF2|ENSG00000030419|transcript|ENST00000457361.5|protein_coding|6/7|n.367+7745A>G||||||,C|intron_variant|MODIFIER|IKZF2|ENSG00000030419|transcript|ENST00000434687.5|protein_coding|6/8|n.574+7745A>G||||||	IKAROS family zinc finger 2
154157	11_70154779_T_G	1	0	0	T|intron_variant|MODIFIER|IKZF2|ENSG00000030419|transcript|ENST00000342002.6|protein_coding|5/7|n.592+7280G>A||||||,T|intron_variant|MODIFIER|IKZF2|ENSG00000030419|transcript|ENST00000374319.8|protein_coding|6/8|n.496+7280G>A||||||,T|intron_variant|MODIFIER|IKZF2|ENSG00000030419|transcript|ENST00000453575.5|nonsense_mediated_decay|5/7|n.*424+7280G>A||||||,T|intron_variant|MODIFIER|IKZF2|ENSG00000030419|transcript|ENST00000374326.7|nonsense_mediated_decay|4/6|n.*235+7280G>A||||||,T|intron_variant|MODIFIER|IKZF2|ENSG00000030419|transcript|ENST00000412444.5|nonsense_mediated_decay|6/8|n.*571+7280G>A||||||,T|intron_variant|MODIFIER|IKZF2|ENSG00000030419|transcript|ENST00000439848.5|nonsense_mediated_decay|5/7|n.*309+7280G>A||||||,T|intron_variant|MODIFIER|IKZF2|ENSG00000030419|transcript|ENST00000431520.5|nonsense_mediated_decay|4/8|n.574+7280G>A||||||,T|intron_variant|MODIFIER|IKZF2|ENSG00000030419|transcript|ENST00000451136.6|protein_coding|6/7|n.367+7280G>A||||||,T|intron_variant|MODIFIER|IKZF2|ENSG00000030419|transcript|ENST00000457361.5|protein_coding|6/7|n.367+7280G>A||||||,T|intron_variant|MODIFIER|IKZF2|ENSG00000030419|transcript|ENST00000434687.5|protein_coding|6/8|n.574+7280G>A||||||	IKAROS family zinc finger 2
154158	11_70155428_T_C	1	0	0	A|intron_variant|MODIFIER|IKZF2|ENSG00000030419|transcript|ENST00000342002.6|protein_coding|5/7|n.592+6403A>T||||||,A|intron_variant|MODIFIER|IKZF2|ENSG00000030419|transcript|ENST00000374319.8|protein_coding|6/8|n.496+6403A>T||||||,A|intron_variant|MODIFIER|IKZF2|ENSG00000030419|transcript|ENST00000453575.5|nonsense_mediated_decay|5/7|n.*424+6403A>T||||||,A|intron_variant|MODIFIER|IKZF2|ENSG00000030419|transcript|ENST00000374326.7|nonsense_mediated_decay|4/6|n.*235+6403A>T||||||,A|intron_variant|MODIFIER|IKZF2|ENSG00000030419|transcript|ENST00000412444.5|nonsense_mediated_decay|6/8|n.*571+6403A>T||||||,A|intron_variant|MODIFIER|IKZF2|ENSG00000030419|transcript|ENST00000439848.5|nonsense_mediated_decay|5/7|n.*309+6403A>T||||||,A|intron_variant|MODIFIER|IKZF2|ENSG00000030419|transcript|ENST00000431520.5|nonsense_mediated_decay|4/8|n.574+6403A>T||||||,A|intron_variant|MODIFIER|IKZF2|ENSG00000030419|transcript|ENST00000451136.6|protein_coding|6/7|n.367+6403A>T||||||,A|intron_variant|MODIFIER|IKZF2|ENSG00000030419|transcript|ENST00000457361.5|protein_coding|6/7|n.367+6403A>T||||||,A|intron_variant|MODIFIER|IKZF2|ENSG00000030419|transcript|ENST00000434687.5|protein_coding|6/8|n.574+6403A>T||||||	IKAROS family zinc finger 2
154159	11_70155531_T_A	1	0	0	C|intron_variant|MODIFIER|IKZF2|ENSG00000030419|transcript|ENST00000342002.6|protein_coding|5/7|n.592+5675C>G||||||,C|intron_variant|MODIFIER|IKZF2|ENSG00000030419|transcript|ENST00000374319.8|protein_coding|6/8|n.496+5675C>G||||||,C|intron_variant|MODIFIER|IKZF2|ENSG00000030419|transcript|ENST00000453575.5|nonsense_mediated_decay|5/7|n.*424+5675C>G||||||,C|intron_variant|MODIFIER|IKZF2|ENSG00000030419|transcript|ENST00000374326.7|nonsense_mediated_decay|4/6|n.*235+5675C>G||||||,C|intron_variant|MODIFIER|IKZF2|ENSG00000030419|transcript|ENST00000412444.5|nonsense_mediated_decay|6/8|n.*571+5675C>G||||||,C|intron_variant|MODIFIER|IKZF2|ENSG00000030419|transcript|ENST00000439848.5|nonsense_mediated_decay|5/7|n.*309+5675C>G||||||,C|intron_variant|MODIFIER|IKZF2|ENSG00000030419|transcript|ENST00000431520.5|nonsense_mediated_decay|4/8|n.574+5675C>G||||||,C|intron_variant|MODIFIER|IKZF2|ENSG00000030419|transcript|ENST00000451136.6|protein_coding|6/7|n.367+5675C>G||||||,C|intron_variant|MODIFIER|IKZF2|ENSG00000030419|transcript|ENST00000457361.5|protein_coding|6/7|n.367+5675C>G||||||,C|intron_variant|MODIFIER|IKZF2|ENSG00000030419|transcript|ENST00000434687.5|protein_coding|6/8|n.574+5675C>G||||||	IKAROS family zinc finger 2
154160	11_70158261_G_A	1	0	0	T|intron_variant|MODIFIER|IKZF2|ENSG00000030419|transcript|ENST00000342002.6|protein_coding|5/7|n.592+5458C>A||||||,T|intron_variant|MODIFIER|IKZF2|ENSG00000030419|transcript|ENST00000374319.8|protein_coding|6/8|n.496+5458C>A||||||,T|intron_variant|MODIFIER|IKZF2|ENSG00000030419|transcript|ENST00000453575.5|nonsense_mediated_decay|5/7|n.*424+5458C>A||||||,T|intron_variant|MODIFIER|IKZF2|ENSG00000030419|transcript|ENST00000374326.7|nonsense_mediated_decay|4/6|n.*235+5458C>A||||||,T|intron_variant|MODIFIER|IKZF2|ENSG00000030419|transcript|ENST00000412444.5|nonsense_mediated_decay|6/8|n.*571+5458C>A||||||,T|intron_variant|MODIFIER|IKZF2|ENSG00000030419|transcript|ENST00000439848.5|nonsense_mediated_decay|5/7|n.*309+5458C>A||||||,T|intron_variant|MODIFIER|IKZF2|ENSG00000030419|transcript|ENST00000431520.5|nonsense_mediated_decay|4/8|n.574+5458C>A||||||,T|intron_variant|MODIFIER|IKZF2|ENSG00000030419|transcript|ENST00000451136.6|protein_coding|6/7|n.367+5458C>A||||||,T|intron_variant|MODIFIER|IKZF2|ENSG00000030419|transcript|ENST00000457361.5|protein_coding|6/7|n.367+5458C>A||||||,T|intron_variant|MODIFIER|IKZF2|ENSG00000030419|transcript|ENST00000434687.5|protein_coding|6/8|n.574+5458C>A||||||	IKAROS family zinc finger 2
154161	11_70158290_G_A	1	0	0.387755102040816	T|intron_variant|MODIFIER|IKZF2|ENSG00000030419|transcript|ENST00000342002.6|protein_coding|5/7|n.592+4452C>A||||||,T|intron_variant|MODIFIER|IKZF2|ENSG00000030419|transcript|ENST00000374319.8|protein_coding|6/8|n.496+4452C>A||||||,T|intron_variant|MODIFIER|IKZF2|ENSG00000030419|transcript|ENST00000453575.5|nonsense_mediated_decay|5/7|n.*424+4452C>A||||||,T|intron_variant|MODIFIER|IKZF2|ENSG00000030419|transcript|ENST00000374326.7|nonsense_mediated_decay|4/6|n.*235+4452C>A||||||,T|intron_variant|MODIFIER|IKZF2|ENSG00000030419|transcript|ENST00000412444.5|nonsense_mediated_decay|6/8|n.*571+4452C>A||||||,T|intron_variant|MODIFIER|IKZF2|ENSG00000030419|transcript|ENST00000439848.5|nonsense_mediated_decay|5/7|n.*309+4452C>A||||||,T|intron_variant|MODIFIER|IKZF2|ENSG00000030419|transcript|ENST00000431520.5|nonsense_mediated_decay|4/8|n.574+4452C>A||||||,T|intron_variant|MODIFIER|IKZF2|ENSG00000030419|transcript|ENST00000451136.6|protein_coding|6/7|n.367+4452C>A||||||,T|intron_variant|MODIFIER|IKZF2|ENSG00000030419|transcript|ENST00000457361.5|protein_coding|6/7|n.367+4452C>A||||||,T|intron_variant|MODIFIER|IKZF2|ENSG00000030419|transcript|ENST00000434687.5|protein_coding|6/8|n.574+4452C>A||||||	IKAROS family zinc finger 2
154162	11_70158439_A_G	1	0	0.607142857142857	A|intron_variant|MODIFIER|IKZF2|ENSG00000030419|transcript|ENST00000342002.6|protein_coding|5/7|n.592+3330C>T||||||,A|intron_variant|MODIFIER|IKZF2|ENSG00000030419|transcript|ENST00000374319.8|protein_coding|6/8|n.496+3330C>T||||||,A|intron_variant|MODIFIER|IKZF2|ENSG00000030419|transcript|ENST00000453575.5|nonsense_mediated_decay|5/7|n.*424+3330C>T||||||,A|intron_variant|MODIFIER|IKZF2|ENSG00000030419|transcript|ENST00000374326.7|nonsense_mediated_decay|4/6|n.*235+3330C>T||||||,A|intron_variant|MODIFIER|IKZF2|ENSG00000030419|transcript|ENST00000412444.5|nonsense_mediated_decay|6/8|n.*571+3330C>T||||||,A|intron_variant|MODIFIER|IKZF2|ENSG00000030419|transcript|ENST00000439848.5|nonsense_mediated_decay|5/7|n.*309+3330C>T||||||,A|intron_variant|MODIFIER|IKZF2|ENSG00000030419|transcript|ENST00000431520.5|nonsense_mediated_decay|4/8|n.574+3330C>T||||||,A|intron_variant|MODIFIER|IKZF2|ENSG00000030419|transcript|ENST00000451136.6|protein_coding|6/7|n.367+3330C>T||||||,A|intron_variant|MODIFIER|IKZF2|ENSG00000030419|transcript|ENST00000457361.5|protein_coding|6/7|n.367+3330C>T||||||,A|intron_variant|MODIFIER|IKZF2|ENSG00000030419|transcript|ENST00000434687.5|protein_coding|6/8|n.574+3330C>T||||||	IKAROS family zinc finger 2
154163	11_70160455_G_C	1	0	0	T|intron_variant|MODIFIER|IKZF2|ENSG00000030419|transcript|ENST00000342002.6|protein_coding|5/7|n.592+94G>A||||||,T|intron_variant|MODIFIER|IKZF2|ENSG00000030419|transcript|ENST00000374319.8|protein_coding|6/8|n.496+94G>A||||||,T|intron_variant|MODIFIER|IKZF2|ENSG00000030419|transcript|ENST00000453575.5|nonsense_mediated_decay|5/7|n.*424+94G>A||||||,T|intron_variant|MODIFIER|IKZF2|ENSG00000030419|transcript|ENST00000374326.7|nonsense_mediated_decay|4/6|n.*235+94G>A||||||,T|intron_variant|MODIFIER|IKZF2|ENSG00000030419|transcript|ENST00000412444.5|nonsense_mediated_decay|6/8|n.*571+94G>A||||||,T|intron_variant|MODIFIER|IKZF2|ENSG00000030419|transcript|ENST00000439848.5|nonsense_mediated_decay|5/7|n.*309+94G>A||||||,T|intron_variant|MODIFIER|IKZF2|ENSG00000030419|transcript|ENST00000431520.5|nonsense_mediated_decay|4/8|n.574+94G>A||||||,T|intron_variant|MODIFIER|IKZF2|ENSG00000030419|transcript|ENST00000451136.6|protein_coding|6/7|n.367+94G>A||||||,T|intron_variant|MODIFIER|IKZF2|ENSG00000030419|transcript|ENST00000457361.5|protein_coding|6/7|n.367+94G>A||||||,T|intron_variant|MODIFIER|IKZF2|ENSG00000030419|transcript|ENST00000434687.5|protein_coding|6/8|n.574+94G>A||||||	IKAROS family zinc finger 2
154164	11_70160781_T_C	1	0	0	C|intron_variant|MODIFIER|IKZF2|ENSG00000030419|transcript|ENST00000342002.6|protein_coding|4/7|n.424+3241T>G||||||,C|intron_variant|MODIFIER|IKZF2|ENSG00000030419|transcript|ENST00000374319.8|protein_coding|5/8|n.328+3319T>G||||||,C|intron_variant|MODIFIER|IKZF2|ENSG00000030419|transcript|ENST00000453575.5|nonsense_mediated_decay|4/7|n.*256+3319T>G||||||,C|intron_variant|MODIFIER|IKZF2|ENSG00000030419|transcript|ENST00000374326.7|nonsense_mediated_decay|3/6|n.*68-3712T>G||||||,C|intron_variant|MODIFIER|IKZF2|ENSG00000030419|transcript|ENST00000412444.5|nonsense_mediated_decay|5/8|n.*403+3241T>G||||||,C|intron_variant|MODIFIER|IKZF2|ENSG00000030419|transcript|ENST00000439848.5|nonsense_mediated_decay|4/7|n.*141+2974T>G||||||,C|intron_variant|MODIFIER|IKZF2|ENSG00000030419|transcript|ENST00000431520.5|nonsense_mediated_decay|3/8|n.406+3241T>G||||||,C|intron_variant|MODIFIER|IKZF2|ENSG00000030419|transcript|ENST00000433134.5|protein_coding|4/4|c.346+3319T>G||||||WARNING_TRANSCRIPT_INCOMPLETE,C|intron_variant|MODIFIER|IKZF2|ENSG00000030419|transcript|ENST00000451136.6|protein_coding|5/7|n.199+3319T>G||||||,C|intron_variant|MODIFIER|IKZF2|ENSG00000030419|transcript|ENST00000457361.5|protein_coding|5/7|n.199+3319T>G||||||,C|intron_variant|MODIFIER|IKZF2|ENSG00000030419|transcript|ENST00000434687.5|protein_coding|5/8|n.406+3241T>G||||||	IKAROS family zinc finger 2
154165	11_70161759_A_C	1	0	1	T|intron_variant|MODIFIER|IKZF2|ENSG00000030419|transcript|ENST00000342002.6|protein_coding|4/7|n.424+2268C>A||||||,T|intron_variant|MODIFIER|IKZF2|ENSG00000030419|transcript|ENST00000374319.8|protein_coding|5/8|n.328+2346C>A||||||,T|intron_variant|MODIFIER|IKZF2|ENSG00000030419|transcript|ENST00000453575.5|nonsense_mediated_decay|4/7|n.*256+2346C>A||||||,T|intron_variant|MODIFIER|IKZF2|ENSG00000030419|transcript|ENST00000374326.7|nonsense_mediated_decay|3/6|n.*68-4685C>A||||||,T|intron_variant|MODIFIER|IKZF2|ENSG00000030419|transcript|ENST00000412444.5|nonsense_mediated_decay|5/8|n.*403+2268C>A||||||,T|intron_variant|MODIFIER|IKZF2|ENSG00000030419|transcript|ENST00000439848.5|nonsense_mediated_decay|4/7|n.*141+2001C>A||||||,T|intron_variant|MODIFIER|IKZF2|ENSG00000030419|transcript|ENST00000431520.5|nonsense_mediated_decay|3/8|n.406+2268C>A||||||,T|intron_variant|MODIFIER|IKZF2|ENSG00000030419|transcript|ENST00000433134.5|protein_coding|4/4|c.346+2346C>A||||||WARNING_TRANSCRIPT_INCOMPLETE,T|intron_variant|MODIFIER|IKZF2|ENSG00000030419|transcript|ENST00000451136.6|protein_coding|5/7|n.199+2346C>A||||||,T|intron_variant|MODIFIER|IKZF2|ENSG00000030419|transcript|ENST00000457361.5|protein_coding|5/7|n.199+2346C>A||||||,T|intron_variant|MODIFIER|IKZF2|ENSG00000030419|transcript|ENST00000434687.5|protein_coding|5/8|n.406+2268C>A||||||	IKAROS family zinc finger 2
154166	11_70168372_T_C	1	0	0	T|intron_variant|MODIFIER|IKZF2|ENSG00000030419|transcript|ENST00000342002.6|protein_coding|4/7|n.424+516G>A||||||,T|intron_variant|MODIFIER|IKZF2|ENSG00000030419|transcript|ENST00000374319.8|protein_coding|5/8|n.328+594G>A||||||,T|intron_variant|MODIFIER|IKZF2|ENSG00000030419|transcript|ENST00000453575.5|nonsense_mediated_decay|4/7|n.*256+594G>A||||||,T|intron_variant|MODIFIER|IKZF2|ENSG00000030419|transcript|ENST00000374326.7|nonsense_mediated_decay|3/6|n.*68-6437G>A||||||,T|intron_variant|MODIFIER|IKZF2|ENSG00000030419|transcript|ENST00000412444.5|nonsense_mediated_decay|5/8|n.*403+516G>A||||||,T|intron_variant|MODIFIER|IKZF2|ENSG00000030419|transcript|ENST00000439848.5|nonsense_mediated_decay|4/7|n.*141+249G>A||||||,T|intron_variant|MODIFIER|IKZF2|ENSG00000030419|transcript|ENST00000431520.5|nonsense_mediated_decay|3/8|n.406+516G>A||||||,T|intron_variant|MODIFIER|IKZF2|ENSG00000030419|transcript|ENST00000433134.5|protein_coding|4/4|c.346+594G>A||||||WARNING_TRANSCRIPT_INCOMPLETE,T|intron_variant|MODIFIER|IKZF2|ENSG00000030419|transcript|ENST00000451136.6|protein_coding|5/7|n.199+594G>A||||||,T|intron_variant|MODIFIER|IKZF2|ENSG00000030419|transcript|ENST00000457361.5|protein_coding|5/7|n.199+594G>A||||||,T|intron_variant|MODIFIER|IKZF2|ENSG00000030419|transcript|ENST00000434687.5|protein_coding|5/8|n.406+516G>A||||||	IKAROS family zinc finger 2
154167	11_70169382_G_A	1	0	0	T|intron_variant|MODIFIER|IKZF2|ENSG00000030419|transcript|ENST00000342002.6|protein_coding|3/7|n.158-7463G>A||||||,T|intron_variant|MODIFIER|IKZF2|ENSG00000030419|transcript|ENST00000374319.8|protein_coding|4/8|n.140-7463G>A||||||,T|intron_variant|MODIFIER|IKZF2|ENSG00000030419|transcript|ENST00000453575.5|nonsense_mediated_decay|3/7|n.*68-7463G>A||||||,T|intron_variant|MODIFIER|IKZF2|ENSG00000030419|transcript|ENST00000374326.7|nonsense_mediated_decay|3/6|n.*68-14682G>A||||||,T|intron_variant|MODIFIER|IKZF2|ENSG00000030419|transcript|ENST00000412444.5|nonsense_mediated_decay|4/8|n.*137-7463G>A||||||,T|intron_variant|MODIFIER|IKZF2|ENSG00000030419|transcript|ENST00000439848.5|nonsense_mediated_decay|2/7|n.140-7463G>A||||||,T|intron_variant|MODIFIER|IKZF2|ENSG00000030419|transcript|ENST00000431520.5|nonsense_mediated_decay|2/8|n.140-7463G>A||||||,T|intron_variant|MODIFIER|IKZF2|ENSG00000030419|transcript|ENST00000452786.2|protein_coding|3/3|c.140-7463G>A||||||WARNING_TRANSCRIPT_INCOMPLETE,T|intron_variant|MODIFIER|IKZF2|ENSG00000030419|transcript|ENST00000433134.5|protein_coding|3/4|c.158-7463G>A||||||WARNING_TRANSCRIPT_INCOMPLETE,T|intron_variant|MODIFIER|IKZF2|ENSG00000030419|transcript|ENST00000451136.6|protein_coding|4/7|n.11-7463G>A||||||,T|intron_variant|MODIFIER|IKZF2|ENSG00000030419|transcript|ENST00000457361.5|protein_coding|4/7|n.11-7463G>A||||||,T|intron_variant|MODIFIER|IKZF2|ENSG00000030419|transcript|ENST00000434687.5|protein_coding|4/8|n.140-7463G>A||||||	IKAROS family zinc finger 2
154168	11_70169845_C_T	0.974358974358974	0	0	C|intron_variant|MODIFIER|IKZF2|ENSG00000030419|transcript|ENST00000342002.6|protein_coding|3/7|n.158-15398A>G||||||,C|intron_variant|MODIFIER|IKZF2|ENSG00000030419|transcript|ENST00000374319.8|protein_coding|4/8|n.140-15398A>G||||||,C|intron_variant|MODIFIER|IKZF2|ENSG00000030419|transcript|ENST00000453575.5|nonsense_mediated_decay|3/7|n.*68-15398A>G||||||,C|intron_variant|MODIFIER|IKZF2|ENSG00000030419|transcript|ENST00000374326.7|nonsense_mediated_decay|3/6|n.*68-22617A>G||||||,C|intron_variant|MODIFIER|IKZF2|ENSG00000030419|transcript|ENST00000412444.5|nonsense_mediated_decay|4/8|n.*136+8673A>G||||||,C|intron_variant|MODIFIER|IKZF2|ENSG00000030419|transcript|ENST00000439848.5|nonsense_mediated_decay|2/7|n.140-15398A>G||||||,C|intron_variant|MODIFIER|IKZF2|ENSG00000030419|transcript|ENST00000431520.5|nonsense_mediated_decay|2/8|n.140-15398A>G||||||,C|intron_variant|MODIFIER|IKZF2|ENSG00000030419|transcript|ENST00000452786.2|protein_coding|3/3|c.140-15398A>G||||||WARNING_TRANSCRIPT_INCOMPLETE,C|intron_variant|MODIFIER|IKZF2|ENSG00000030419|transcript|ENST00000433134.5|protein_coding|3/4|c.158-15398A>G||||||WARNING_TRANSCRIPT_INCOMPLETE,C|intron_variant|MODIFIER|IKZF2|ENSG00000030419|transcript|ENST00000451136.6|protein_coding|4/7|n.11-15398A>G||||||,C|intron_variant|MODIFIER|IKZF2|ENSG00000030419|transcript|ENST00000457361.5|protein_coding|4/7|n.11-15398A>G||||||,C|intron_variant|MODIFIER|IKZF2|ENSG00000030419|transcript|ENST00000434687.5|protein_coding|4/8|n.140-15398A>G||||||	IKAROS family zinc finger 2
154169	11_70169952_A_C	1	0	0	C|intron_variant|MODIFIER|IKZF2|ENSG00000030419|transcript|ENST00000342002.6|protein_coding|3/7|n.158-15944C>G||||||,C|intron_variant|MODIFIER|IKZF2|ENSG00000030419|transcript|ENST00000374319.8|protein_coding|4/8|n.140-15944C>G||||||,C|intron_variant|MODIFIER|IKZF2|ENSG00000030419|transcript|ENST00000453575.5|nonsense_mediated_decay|3/7|n.*68-15944C>G||||||,C|intron_variant|MODIFIER|IKZF2|ENSG00000030419|transcript|ENST00000374326.7|nonsense_mediated_decay|3/6|n.*68-23163C>G||||||,C|intron_variant|MODIFIER|IKZF2|ENSG00000030419|transcript|ENST00000412444.5|nonsense_mediated_decay|4/8|n.*136+8127C>G||||||,C|intron_variant|MODIFIER|IKZF2|ENSG00000030419|transcript|ENST00000439848.5|nonsense_mediated_decay|2/7|n.140-15944C>G||||||,C|intron_variant|MODIFIER|IKZF2|ENSG00000030419|transcript|ENST00000431520.5|nonsense_mediated_decay|2/8|n.140-15944C>G||||||,C|intron_variant|MODIFIER|IKZF2|ENSG00000030419|transcript|ENST00000452786.2|protein_coding|3/3|c.140-15944C>G||||||WARNING_TRANSCRIPT_INCOMPLETE,C|intron_variant|MODIFIER|IKZF2|ENSG00000030419|transcript|ENST00000433134.5|protein_coding|3/4|c.158-15944C>G||||||WARNING_TRANSCRIPT_INCOMPLETE,C|intron_variant|MODIFIER|IKZF2|ENSG00000030419|transcript|ENST00000451136.6|protein_coding|4/7|n.11-15944C>G||||||,C|intron_variant|MODIFIER|IKZF2|ENSG00000030419|transcript|ENST00000457361.5|protein_coding|4/7|n.11-15944C>G||||||,C|intron_variant|MODIFIER|IKZF2|ENSG00000030419|transcript|ENST00000434687.5|protein_coding|4/8|n.140-15944C>G||||||	IKAROS family zinc finger 2
154170	11_70170239_T_C	1	0	0	T|intron_variant|MODIFIER|IKZF2|ENSG00000030419|transcript|ENST00000342002.6|protein_coding|3/7|n.158-16017G>A||||||,T|intron_variant|MODIFIER|IKZF2|ENSG00000030419|transcript|ENST00000374319.8|protein_coding|4/8|n.140-16017G>A||||||,T|intron_variant|MODIFIER|IKZF2|ENSG00000030419|transcript|ENST00000453575.5|nonsense_mediated_decay|3/7|n.*68-16017G>A||||||,T|intron_variant|MODIFIER|IKZF2|ENSG00000030419|transcript|ENST00000374326.7|nonsense_mediated_decay|3/6|n.*68-23236G>A||||||,T|intron_variant|MODIFIER|IKZF2|ENSG00000030419|transcript|ENST00000412444.5|nonsense_mediated_decay|4/8|n.*136+8054G>A||||||,T|intron_variant|MODIFIER|IKZF2|ENSG00000030419|transcript|ENST00000439848.5|nonsense_mediated_decay|2/7|n.140-16017G>A||||||,T|intron_variant|MODIFIER|IKZF2|ENSG00000030419|transcript|ENST00000431520.5|nonsense_mediated_decay|2/8|n.140-16017G>A||||||,T|intron_variant|MODIFIER|IKZF2|ENSG00000030419|transcript|ENST00000452786.2|protein_coding|3/3|c.140-16017G>A||||||WARNING_TRANSCRIPT_INCOMPLETE,T|intron_variant|MODIFIER|IKZF2|ENSG00000030419|transcript|ENST00000433134.5|protein_coding|3/4|c.158-16017G>A||||||WARNING_TRANSCRIPT_INCOMPLETE,T|intron_variant|MODIFIER|IKZF2|ENSG00000030419|transcript|ENST00000451136.6|protein_coding|4/7|n.11-16017G>A||||||,T|intron_variant|MODIFIER|IKZF2|ENSG00000030419|transcript|ENST00000457361.5|protein_coding|4/7|n.11-16017G>A||||||,T|intron_variant|MODIFIER|IKZF2|ENSG00000030419|transcript|ENST00000434687.5|protein_coding|4/8|n.140-16017G>A||||||	IKAROS family zinc finger 2
154171	11_70171576_C_T	1	0	0	C|intron_variant|MODIFIER|IKZF2|ENSG00000030419|transcript|ENST00000342002.6|protein_coding|3/7|n.158-18486T>G||||||,C|intron_variant|MODIFIER|IKZF2|ENSG00000030419|transcript|ENST00000374319.8|protein_coding|4/8|n.140-18486T>G||||||,C|intron_variant|MODIFIER|IKZF2|ENSG00000030419|transcript|ENST00000453575.5|nonsense_mediated_decay|3/7|n.*68-18486T>G||||||,C|intron_variant|MODIFIER|IKZF2|ENSG00000030419|transcript|ENST00000374326.7|nonsense_mediated_decay|3/6|n.*67+22292T>G||||||,C|intron_variant|MODIFIER|IKZF2|ENSG00000030419|transcript|ENST00000412444.5|nonsense_mediated_decay|4/8|n.*136+5585T>G||||||,C|intron_variant|MODIFIER|IKZF2|ENSG00000030419|transcript|ENST00000439848.5|nonsense_mediated_decay|2/7|n.140-18486T>G||||||,C|intron_variant|MODIFIER|IKZF2|ENSG00000030419|transcript|ENST00000431520.5|nonsense_mediated_decay|2/8|n.140-18486T>G||||||,C|intron_variant|MODIFIER|IKZF2|ENSG00000030419|transcript|ENST00000452786.2|protein_coding|3/3|c.140-18486T>G||||||WARNING_TRANSCRIPT_INCOMPLETE,C|intron_variant|MODIFIER|IKZF2|ENSG00000030419|transcript|ENST00000433134.5|protein_coding|3/4|c.158-18486T>G||||||WARNING_TRANSCRIPT_INCOMPLETE,C|intron_variant|MODIFIER|IKZF2|ENSG00000030419|transcript|ENST00000451136.6|protein_coding|4/7|n.11-18486T>G||||||,C|intron_variant|MODIFIER|IKZF2|ENSG00000030419|transcript|ENST00000457361.5|protein_coding|4/7|n.11-18486T>G||||||,C|intron_variant|MODIFIER|IKZF2|ENSG00000030419|transcript|ENST00000434687.5|protein_coding|4/8|n.140-18486T>G||||||	IKAROS family zinc finger 2
154172	11_70173076_A_G	1	0	1	C|intron_variant|MODIFIER|IKZF2|ENSG00000030419|transcript|ENST00000342002.6|protein_coding|3/7|n.158-21811A>G||||||,C|intron_variant|MODIFIER|IKZF2|ENSG00000030419|transcript|ENST00000374319.8|protein_coding|4/8|n.140-21811A>G||||||,C|intron_variant|MODIFIER|IKZF2|ENSG00000030419|transcript|ENST00000453575.5|nonsense_mediated_decay|3/7|n.*67+18967A>G||||||,C|intron_variant|MODIFIER|IKZF2|ENSG00000030419|transcript|ENST00000374326.7|nonsense_mediated_decay|3/6|n.*67+18967A>G||||||,C|intron_variant|MODIFIER|IKZF2|ENSG00000030419|transcript|ENST00000412444.5|nonsense_mediated_decay|4/8|n.*136+2260A>G||||||,C|intron_variant|MODIFIER|IKZF2|ENSG00000030419|transcript|ENST00000439848.5|nonsense_mediated_decay|2/7|n.140-21811A>G||||||,C|intron_variant|MODIFIER|IKZF2|ENSG00000030419|transcript|ENST00000431520.5|nonsense_mediated_decay|2/8|n.140-21811A>G||||||,C|intron_variant|MODIFIER|IKZF2|ENSG00000030419|transcript|ENST00000452786.2|protein_coding|3/3|c.140-21811A>G||||||WARNING_TRANSCRIPT_INCOMPLETE,C|intron_variant|MODIFIER|IKZF2|ENSG00000030419|transcript|ENST00000433134.5|protein_coding|3/4|c.158-21811A>G||||||WARNING_TRANSCRIPT_INCOMPLETE,C|intron_variant|MODIFIER|IKZF2|ENSG00000030419|transcript|ENST00000451136.6|protein_coding|4/7|n.11-21811A>G||||||,C|intron_variant|MODIFIER|IKZF2|ENSG00000030419|transcript|ENST00000457361.5|protein_coding|4/7|n.11-21811A>G||||||,C|intron_variant|MODIFIER|IKZF2|ENSG00000030419|transcript|ENST00000434687.5|protein_coding|4/8|n.140-21811A>G||||||	IKAROS family zinc finger 2
154173	11_70173096_T_G	1	0	0	C|intron_variant|MODIFIER|IKZF2|ENSG00000030419|transcript|ENST00000342002.6|protein_coding|3/7|n.158-27195A>G||||||,C|intron_variant|MODIFIER|IKZF2|ENSG00000030419|transcript|ENST00000374319.8|protein_coding|4/8|n.140-27195A>G||||||,C|intron_variant|MODIFIER|IKZF2|ENSG00000030419|transcript|ENST00000453575.5|nonsense_mediated_decay|3/7|n.*67+13583A>G||||||,C|intron_variant|MODIFIER|IKZF2|ENSG00000030419|transcript|ENST00000374326.7|nonsense_mediated_decay|3/6|n.*67+13583A>G||||||,C|intron_variant|MODIFIER|IKZF2|ENSG00000030419|transcript|ENST00000412444.5|nonsense_mediated_decay|3/8|n.*68-3056A>G||||||,C|intron_variant|MODIFIER|IKZF2|ENSG00000030419|transcript|ENST00000439848.5|nonsense_mediated_decay|2/7|n.140-27195A>G||||||,C|intron_variant|MODIFIER|IKZF2|ENSG00000030419|transcript|ENST00000431520.5|nonsense_mediated_decay|2/8|n.140-27195A>G||||||,C|intron_variant|MODIFIER|IKZF2|ENSG00000030419|transcript|ENST00000452786.2|protein_coding|3/3|c.140-27195A>G||||||WARNING_TRANSCRIPT_INCOMPLETE,C|intron_variant|MODIFIER|IKZF2|ENSG00000030419|transcript|ENST00000433134.5|protein_coding|3/4|c.158-27195A>G||||||WARNING_TRANSCRIPT_INCOMPLETE,C|intron_variant|MODIFIER|IKZF2|ENSG00000030419|transcript|ENST00000451136.6|protein_coding|4/7|n.11-27195A>G||||||,C|intron_variant|MODIFIER|IKZF2|ENSG00000030419|transcript|ENST00000457361.5|protein_coding|4/7|n.11-27195A>G||||||,C|intron_variant|MODIFIER|IKZF2|ENSG00000030419|transcript|ENST00000434687.5|protein_coding|4/8|n.140-27195A>G||||||	IKAROS family zinc finger 2
154174	11_70174535_T_C	1	0	0	A|intron_variant|MODIFIER|IKZF2|ENSG00000030419|transcript|ENST00000342002.6|protein_coding|3/7|n.158-33980C>T||||||,A|intron_variant|MODIFIER|IKZF2|ENSG00000030419|transcript|ENST00000374319.8|protein_coding|4/8|n.140-33980C>T||||||,A|intron_variant|MODIFIER|IKZF2|ENSG00000030419|transcript|ENST00000453575.5|nonsense_mediated_decay|3/7|n.*67+6798C>T||||||,A|intron_variant|MODIFIER|IKZF2|ENSG00000030419|transcript|ENST00000374326.7|nonsense_mediated_decay|3/6|n.*67+6798C>T||||||,A|intron_variant|MODIFIER|IKZF2|ENSG00000030419|transcript|ENST00000412444.5|nonsense_mediated_decay|3/8|n.*67+6798C>T||||||,A|intron_variant|MODIFIER|IKZF2|ENSG00000030419|transcript|ENST00000439848.5|nonsense_mediated_decay|2/7|n.140-33980C>T||||||,A|intron_variant|MODIFIER|IKZF2|ENSG00000030419|transcript|ENST00000431520.5|nonsense_mediated_decay|2/8|n.140-33980C>T||||||,A|intron_variant|MODIFIER|IKZF2|ENSG00000030419|transcript|ENST00000452786.2|protein_coding|3/3|c.140-33980C>T||||||WARNING_TRANSCRIPT_INCOMPLETE,A|intron_variant|MODIFIER|IKZF2|ENSG00000030419|transcript|ENST00000433134.5|protein_coding|3/4|c.158-33980C>T||||||WARNING_TRANSCRIPT_INCOMPLETE,A|intron_variant|MODIFIER|IKZF2|ENSG00000030419|transcript|ENST00000451136.6|protein_coding|4/7|n.11-33980C>T||||||,A|intron_variant|MODIFIER|IKZF2|ENSG00000030419|transcript|ENST00000457361.5|protein_coding|4/7|n.11-33980C>T||||||,A|intron_variant|MODIFIER|IKZF2|ENSG00000030419|transcript|ENST00000434687.5|protein_coding|4/8|n.140-33980C>T||||||	IKAROS family zinc finger 2
154175	11_70175038_G_A	1	0	0	C|intron_variant|MODIFIER|IKZF2|ENSG00000030419|transcript|ENST00000342002.6|protein_coding|3/7|n.158-35649A>G||||||,C|intron_variant|MODIFIER|IKZF2|ENSG00000030419|transcript|ENST00000374319.8|protein_coding|4/8|n.140-35649A>G||||||,C|intron_variant|MODIFIER|IKZF2|ENSG00000030419|transcript|ENST00000453575.5|nonsense_mediated_decay|3/7|n.*67+5129A>G||||||,C|intron_variant|MODIFIER|IKZF2|ENSG00000030419|transcript|ENST00000374326.7|nonsense_mediated_decay|3/6|n.*67+5129A>G||||||,C|intron_variant|MODIFIER|IKZF2|ENSG00000030419|transcript|ENST00000412444.5|nonsense_mediated_decay|3/8|n.*67+5129A>G||||||,C|intron_variant|MODIFIER|IKZF2|ENSG00000030419|transcript|ENST00000439848.5|nonsense_mediated_decay|2/7|n.140-35649A>G||||||,C|intron_variant|MODIFIER|IKZF2|ENSG00000030419|transcript|ENST00000431520.5|nonsense_mediated_decay|2/8|n.140-35649A>G||||||,C|intron_variant|MODIFIER|IKZF2|ENSG00000030419|transcript|ENST00000452786.2|protein_coding|3/3|c.140-35649A>G||||||WARNING_TRANSCRIPT_INCOMPLETE,C|intron_variant|MODIFIER|IKZF2|ENSG00000030419|transcript|ENST00000433134.5|protein_coding|3/4|c.158-35649A>G||||||WARNING_TRANSCRIPT_INCOMPLETE,C|intron_variant|MODIFIER|IKZF2|ENSG00000030419|transcript|ENST00000451136.6|protein_coding|4/7|n.11-35649A>G||||||,C|intron_variant|MODIFIER|IKZF2|ENSG00000030419|transcript|ENST00000457361.5|protein_coding|4/7|n.11-35649A>G||||||,C|intron_variant|MODIFIER|IKZF2|ENSG00000030419|transcript|ENST00000434687.5|protein_coding|4/8|n.140-35649A>G||||||	IKAROS family zinc finger 2
154176	11_70175163_G_A	1	0	0	T|intron_variant|MODIFIER|IKZF2|ENSG00000030419|transcript|ENST00000342002.6|protein_coding|3/7|n.158-36932G>A||||||,T|intron_variant|MODIFIER|IKZF2|ENSG00000030419|transcript|ENST00000374319.8|protein_coding|4/8|n.140-36932G>A||||||,T|intron_variant|MODIFIER|IKZF2|ENSG00000030419|transcript|ENST00000453575.5|nonsense_mediated_decay|3/7|n.*67+3846G>A||||||,T|intron_variant|MODIFIER|IKZF2|ENSG00000030419|transcript|ENST00000374326.7|nonsense_mediated_decay|3/6|n.*67+3846G>A||||||,T|intron_variant|MODIFIER|IKZF2|ENSG00000030419|transcript|ENST00000412444.5|nonsense_mediated_decay|3/8|n.*67+3846G>A||||||,T|intron_variant|MODIFIER|IKZF2|ENSG00000030419|transcript|ENST00000439848.5|nonsense_mediated_decay|2/7|n.140-36932G>A||||||,T|intron_variant|MODIFIER|IKZF2|ENSG00000030419|transcript|ENST00000431520.5|nonsense_mediated_decay|2/8|n.140-36932G>A||||||,T|intron_variant|MODIFIER|IKZF2|ENSG00000030419|transcript|ENST00000452786.2|protein_coding|3/3|c.140-36932G>A||||||WARNING_TRANSCRIPT_INCOMPLETE,T|intron_variant|MODIFIER|IKZF2|ENSG00000030419|transcript|ENST00000433134.5|protein_coding|3/4|c.158-36932G>A||||||WARNING_TRANSCRIPT_INCOMPLETE,T|intron_variant|MODIFIER|IKZF2|ENSG00000030419|transcript|ENST00000451136.6|protein_coding|4/7|n.11-36932G>A||||||,T|intron_variant|MODIFIER|IKZF2|ENSG00000030419|transcript|ENST00000457361.5|protein_coding|4/7|n.11-36932G>A||||||,T|intron_variant|MODIFIER|IKZF2|ENSG00000030419|transcript|ENST00000434687.5|protein_coding|4/8|n.140-36932G>A||||||	IKAROS family zinc finger 2
154177	11_70175581_T_C	1	0	1	G|intron_variant|MODIFIER|IKZF2|ENSG00000030419|transcript|ENST00000342002.6|protein_coding|3/7|n.158-42973G>C||||||,G|intron_variant|MODIFIER|IKZF2|ENSG00000030419|transcript|ENST00000374319.8|protein_coding|4/8|n.140-42973G>C||||||,G|intron_variant|MODIFIER|IKZF2|ENSG00000030419|transcript|ENST00000453575.5|nonsense_mediated_decay|2/7|n.140-2112G>C||||||,G|intron_variant|MODIFIER|IKZF2|ENSG00000030419|transcript|ENST00000374326.7|nonsense_mediated_decay|2/6|n.140-2112G>C||||||,G|intron_variant|MODIFIER|IKZF2|ENSG00000030419|transcript|ENST00000412444.5|nonsense_mediated_decay|2/8|n.140-2112G>C||||||,G|intron_variant|MODIFIER|IKZF2|ENSG00000030419|transcript|ENST00000439848.5|nonsense_mediated_decay|2/7|n.140-42973G>C||||||,G|intron_variant|MODIFIER|IKZF2|ENSG00000030419|transcript|ENST00000431520.5|nonsense_mediated_decay|2/8|n.140-42973G>C||||||,G|intron_variant|MODIFIER|IKZF2|ENSG00000030419|transcript|ENST00000452786.2|protein_coding|3/3|c.140-42973G>C||||||WARNING_TRANSCRIPT_INCOMPLETE,G|intron_variant|MODIFIER|IKZF2|ENSG00000030419|transcript|ENST00000433134.5|protein_coding|3/4|c.158-42973G>C||||||WARNING_TRANSCRIPT_INCOMPLETE,G|intron_variant|MODIFIER|IKZF2|ENSG00000030419|transcript|ENST00000451136.6|protein_coding|4/7|n.11-42973G>C||||||,G|intron_variant|MODIFIER|IKZF2|ENSG00000030419|transcript|ENST00000457361.5|protein_coding|4/7|n.11-42973G>C||||||,G|intron_variant|MODIFIER|IKZF2|ENSG00000030419|transcript|ENST00000434687.5|protein_coding|4/8|n.140-42973G>C||||||	IKAROS family zinc finger 2
154178	11_70177251_C_A	1	0	0	A|intron_variant|MODIFIER|IKZF2|ENSG00000030419|transcript|ENST00000342002.6|protein_coding|3/7|n.157+43657C>T||||||,A|intron_variant|MODIFIER|IKZF2|ENSG00000030419|transcript|ENST00000374319.8|protein_coding|4/8|n.139+43657C>T||||||,A|intron_variant|MODIFIER|IKZF2|ENSG00000030419|transcript|ENST00000453575.5|nonsense_mediated_decay|2/7|n.140-6091C>T||||||,A|intron_variant|MODIFIER|IKZF2|ENSG00000030419|transcript|ENST00000374326.7|nonsense_mediated_decay|2/6|n.140-6091C>T||||||,A|intron_variant|MODIFIER|IKZF2|ENSG00000030419|transcript|ENST00000412444.5|nonsense_mediated_decay|2/8|n.140-6091C>T||||||,A|intron_variant|MODIFIER|IKZF2|ENSG00000030419|transcript|ENST00000439848.5|nonsense_mediated_decay|2/7|n.139+43657C>T||||||,A|intron_variant|MODIFIER|IKZF2|ENSG00000030419|transcript|ENST00000431520.5|nonsense_mediated_decay|2/8|n.139+43657C>T||||||,A|intron_variant|MODIFIER|IKZF2|ENSG00000030419|transcript|ENST00000452786.2|protein_coding|3/3|c.139+43657C>T||||||WARNING_TRANSCRIPT_INCOMPLETE,A|intron_variant|MODIFIER|IKZF2|ENSG00000030419|transcript|ENST00000433134.5|protein_coding|3/4|c.157+43657C>T||||||WARNING_TRANSCRIPT_INCOMPLETE,A|intron_variant|MODIFIER|IKZF2|ENSG00000030419|transcript|ENST00000451136.6|protein_coding|4/7|n.10+43657C>T||||||,A|intron_variant|MODIFIER|IKZF2|ENSG00000030419|transcript|ENST00000457361.5|protein_coding|4/7|n.10+43657C>T||||||,A|intron_variant|MODIFIER|IKZF2|ENSG00000030419|transcript|ENST00000434687.5|protein_coding|4/8|n.139+43657C>T||||||	IKAROS family zinc finger 2
154179	11_70179194_G_A	1	0	0	G|intron_variant|MODIFIER|IKZF2|ENSG00000030419|transcript|ENST00000342002.6|protein_coding|3/7|n.157+40649G>C||||||,G|intron_variant|MODIFIER|IKZF2|ENSG00000030419|transcript|ENST00000374319.8|protein_coding|4/8|n.139+40649G>C||||||,G|intron_variant|MODIFIER|IKZF2|ENSG00000030419|transcript|ENST00000453575.5|nonsense_mediated_decay|2/7|n.140-9099G>C||||||,G|intron_variant|MODIFIER|IKZF2|ENSG00000030419|transcript|ENST00000374326.7|nonsense_mediated_decay|2/6|n.140-9099G>C||||||,G|intron_variant|MODIFIER|IKZF2|ENSG00000030419|transcript|ENST00000412444.5|nonsense_mediated_decay|2/8|n.140-9099G>C||||||,G|intron_variant|MODIFIER|IKZF2|ENSG00000030419|transcript|ENST00000439848.5|nonsense_mediated_decay|2/7|n.139+40649G>C||||||,G|intron_variant|MODIFIER|IKZF2|ENSG00000030419|transcript|ENST00000431520.5|nonsense_mediated_decay|2/8|n.139+40649G>C||||||,G|intron_variant|MODIFIER|IKZF2|ENSG00000030419|transcript|ENST00000452786.2|protein_coding|3/3|c.139+40649G>C||||||WARNING_TRANSCRIPT_INCOMPLETE,G|intron_variant|MODIFIER|IKZF2|ENSG00000030419|transcript|ENST00000433134.5|protein_coding|3/4|c.157+40649G>C||||||WARNING_TRANSCRIPT_INCOMPLETE,G|intron_variant|MODIFIER|IKZF2|ENSG00000030419|transcript|ENST00000451136.6|protein_coding|4/7|n.10+40649G>C||||||,G|intron_variant|MODIFIER|IKZF2|ENSG00000030419|transcript|ENST00000457361.5|protein_coding|4/7|n.10+40649G>C||||||,G|intron_variant|MODIFIER|IKZF2|ENSG00000030419|transcript|ENST00000434687.5|protein_coding|4/8|n.139+40649G>C||||||	IKAROS family zinc finger 2
154180	11_70181878_G_C	1	1	1	C|intron_variant|MODIFIER|IKZF2|ENSG00000030419|transcript|ENST00000342002.6|protein_coding|3/7|n.157+39697T>G||||||,C|intron_variant|MODIFIER|IKZF2|ENSG00000030419|transcript|ENST00000374319.8|protein_coding|4/8|n.139+39697T>G||||||,C|intron_variant|MODIFIER|IKZF2|ENSG00000030419|transcript|ENST00000453575.5|nonsense_mediated_decay|2/7|n.140-10051T>G||||||,C|intron_variant|MODIFIER|IKZF2|ENSG00000030419|transcript|ENST00000374326.7|nonsense_mediated_decay|2/6|n.140-10051T>G||||||,C|intron_variant|MODIFIER|IKZF2|ENSG00000030419|transcript|ENST00000412444.5|nonsense_mediated_decay|2/8|n.140-10051T>G||||||,C|intron_variant|MODIFIER|IKZF2|ENSG00000030419|transcript|ENST00000439848.5|nonsense_mediated_decay|2/7|n.139+39697T>G||||||,C|intron_variant|MODIFIER|IKZF2|ENSG00000030419|transcript|ENST00000431520.5|nonsense_mediated_decay|2/8|n.139+39697T>G||||||,C|intron_variant|MODIFIER|IKZF2|ENSG00000030419|transcript|ENST00000452786.2|protein_coding|3/3|c.139+39697T>G||||||WARNING_TRANSCRIPT_INCOMPLETE,C|intron_variant|MODIFIER|IKZF2|ENSG00000030419|transcript|ENST00000433134.5|protein_coding|3/4|c.157+39697T>G||||||WARNING_TRANSCRIPT_INCOMPLETE,C|intron_variant|MODIFIER|IKZF2|ENSG00000030419|transcript|ENST00000451136.6|protein_coding|4/7|n.10+39697T>G||||||,C|intron_variant|MODIFIER|IKZF2|ENSG00000030419|transcript|ENST00000457361.5|protein_coding|4/7|n.10+39697T>G||||||,C|intron_variant|MODIFIER|IKZF2|ENSG00000030419|transcript|ENST00000434687.5|protein_coding|4/8|n.139+39697T>G||||||	IKAROS family zinc finger 2
154181	11_70182381_C_T	1	0	0	T|intron_variant|MODIFIER|IKZF2|ENSG00000030419|transcript|ENST00000342002.6|protein_coding|3/7|n.157+36005G>A||||||,T|intron_variant|MODIFIER|IKZF2|ENSG00000030419|transcript|ENST00000374319.8|protein_coding|4/8|n.139+36005G>A||||||,T|intron_variant|MODIFIER|IKZF2|ENSG00000030419|transcript|ENST00000453575.5|nonsense_mediated_decay|2/7|n.140-13743G>A||||||,T|intron_variant|MODIFIER|IKZF2|ENSG00000030419|transcript|ENST00000374326.7|nonsense_mediated_decay|2/6|n.140-13743G>A||||||,T|intron_variant|MODIFIER|IKZF2|ENSG00000030419|transcript|ENST00000412444.5|nonsense_mediated_decay|2/8|n.140-13743G>A||||||,T|intron_variant|MODIFIER|IKZF2|ENSG00000030419|transcript|ENST00000439848.5|nonsense_mediated_decay|2/7|n.139+36005G>A||||||,T|intron_variant|MODIFIER|IKZF2|ENSG00000030419|transcript|ENST00000431520.5|nonsense_mediated_decay|2/8|n.139+36005G>A||||||,T|intron_variant|MODIFIER|IKZF2|ENSG00000030419|transcript|ENST00000452786.2|protein_coding|3/3|c.139+36005G>A||||||WARNING_TRANSCRIPT_INCOMPLETE,T|intron_variant|MODIFIER|IKZF2|ENSG00000030419|transcript|ENST00000433134.5|protein_coding|3/4|c.157+36005G>A||||||WARNING_TRANSCRIPT_INCOMPLETE,T|intron_variant|MODIFIER|IKZF2|ENSG00000030419|transcript|ENST00000451136.6|protein_coding|4/7|n.10+36005G>A||||||,T|intron_variant|MODIFIER|IKZF2|ENSG00000030419|transcript|ENST00000457361.5|protein_coding|4/7|n.10+36005G>A||||||,T|intron_variant|MODIFIER|IKZF2|ENSG00000030419|transcript|ENST00000434687.5|protein_coding|4/8|n.139+36005G>A||||||	IKAROS family zinc finger 2
154182	11_70187224_C_T	1	0	0	A|intron_variant|MODIFIER|IKZF2|ENSG00000030419|transcript|ENST00000342002.6|protein_coding|3/7|n.157+25737C>T||||||,A|intron_variant|MODIFIER|IKZF2|ENSG00000030419|transcript|ENST00000374319.8|protein_coding|4/8|n.139+25737C>T||||||,A|intron_variant|MODIFIER|IKZF2|ENSG00000030419|transcript|ENST00000453575.5|nonsense_mediated_decay|2/7|n.140-24011C>T||||||,A|intron_variant|MODIFIER|IKZF2|ENSG00000030419|transcript|ENST00000374326.7|nonsense_mediated_decay|2/6|n.140-24011C>T||||||,A|intron_variant|MODIFIER|IKZF2|ENSG00000030419|transcript|ENST00000412444.5|nonsense_mediated_decay|2/8|n.140-24011C>T||||||,A|intron_variant|MODIFIER|IKZF2|ENSG00000030419|transcript|ENST00000439848.5|nonsense_mediated_decay|2/7|n.139+25737C>T||||||,A|intron_variant|MODIFIER|IKZF2|ENSG00000030419|transcript|ENST00000431520.5|nonsense_mediated_decay|2/8|n.139+25737C>T||||||,A|intron_variant|MODIFIER|IKZF2|ENSG00000030419|transcript|ENST00000452786.2|protein_coding|3/3|c.139+25737C>T||||||WARNING_TRANSCRIPT_INCOMPLETE,A|intron_variant|MODIFIER|IKZF2|ENSG00000030419|transcript|ENST00000433134.5|protein_coding|3/4|c.157+25737C>T||||||WARNING_TRANSCRIPT_INCOMPLETE,A|intron_variant|MODIFIER|IKZF2|ENSG00000030419|transcript|ENST00000451136.6|protein_coding|4/7|n.10+25737C>T||||||,A|intron_variant|MODIFIER|IKZF2|ENSG00000030419|transcript|ENST00000457361.5|protein_coding|4/7|n.10+25737C>T||||||,A|intron_variant|MODIFIER|IKZF2|ENSG00000030419|transcript|ENST00000434687.5|protein_coding|4/8|n.139+25737C>T||||||	IKAROS family zinc finger 2
154183	11_70187477_A_G	1	1	0.98	A|intron_variant|MODIFIER|IKZF2|ENSG00000030419|transcript|ENST00000342002.6|protein_coding|3/7|n.157+20174C>T||||||,A|intron_variant|MODIFIER|IKZF2|ENSG00000030419|transcript|ENST00000374319.8|protein_coding|4/8|n.139+20174C>T||||||,A|intron_variant|MODIFIER|IKZF2|ENSG00000030419|transcript|ENST00000453575.5|nonsense_mediated_decay|2/7|n.139+20174C>T||||||,A|intron_variant|MODIFIER|IKZF2|ENSG00000030419|transcript|ENST00000374326.7|nonsense_mediated_decay|2/6|n.139+20174C>T||||||,A|intron_variant|MODIFIER|IKZF2|ENSG00000030419|transcript|ENST00000412444.5|nonsense_mediated_decay|2/8|n.139+20174C>T||||||,A|intron_variant|MODIFIER|IKZF2|ENSG00000030419|transcript|ENST00000439848.5|nonsense_mediated_decay|2/7|n.139+20174C>T||||||,A|intron_variant|MODIFIER|IKZF2|ENSG00000030419|transcript|ENST00000431520.5|nonsense_mediated_decay|2/8|n.139+20174C>T||||||,A|intron_variant|MODIFIER|IKZF2|ENSG00000030419|transcript|ENST00000452786.2|protein_coding|3/3|c.139+20174C>T||||||WARNING_TRANSCRIPT_INCOMPLETE,A|intron_variant|MODIFIER|IKZF2|ENSG00000030419|transcript|ENST00000433134.5|protein_coding|3/4|c.157+20174C>T||||||WARNING_TRANSCRIPT_INCOMPLETE,A|intron_variant|MODIFIER|IKZF2|ENSG00000030419|transcript|ENST00000451136.6|protein_coding|4/7|n.10+20174C>T||||||,A|intron_variant|MODIFIER|IKZF2|ENSG00000030419|transcript|ENST00000457361.5|protein_coding|4/7|n.10+20174C>T||||||,A|intron_variant|MODIFIER|IKZF2|ENSG00000030419|transcript|ENST00000434687.5|protein_coding|4/8|n.139+20174C>T||||||	IKAROS family zinc finger 2
154184	11_70188348_G_C	1	1	1	G|intron_variant|MODIFIER|IKZF2|ENSG00000030419|transcript|ENST00000342002.6|protein_coding|3/7|n.157+17643G>C||||||,G|intron_variant|MODIFIER|IKZF2|ENSG00000030419|transcript|ENST00000374319.8|protein_coding|4/8|n.139+17643G>C||||||,G|intron_variant|MODIFIER|IKZF2|ENSG00000030419|transcript|ENST00000453575.5|nonsense_mediated_decay|2/7|n.139+17643G>C||||||,G|intron_variant|MODIFIER|IKZF2|ENSG00000030419|transcript|ENST00000374326.7|nonsense_mediated_decay|2/6|n.139+17643G>C||||||,G|intron_variant|MODIFIER|IKZF2|ENSG00000030419|transcript|ENST00000412444.5|nonsense_mediated_decay|2/8|n.139+17643G>C||||||,G|intron_variant|MODIFIER|IKZF2|ENSG00000030419|transcript|ENST00000439848.5|nonsense_mediated_decay|2/7|n.139+17643G>C||||||,G|intron_variant|MODIFIER|IKZF2|ENSG00000030419|transcript|ENST00000431520.5|nonsense_mediated_decay|2/8|n.139+17643G>C||||||,G|intron_variant|MODIFIER|IKZF2|ENSG00000030419|transcript|ENST00000452786.2|protein_coding|3/3|c.139+17643G>C||||||WARNING_TRANSCRIPT_INCOMPLETE,G|intron_variant|MODIFIER|IKZF2|ENSG00000030419|transcript|ENST00000433134.5|protein_coding|3/4|c.157+17643G>C||||||WARNING_TRANSCRIPT_INCOMPLETE,G|intron_variant|MODIFIER|IKZF2|ENSG00000030419|transcript|ENST00000451136.6|protein_coding|4/7|n.10+17643G>C||||||,G|intron_variant|MODIFIER|IKZF2|ENSG00000030419|transcript|ENST00000457361.5|protein_coding|4/7|n.10+17643G>C||||||,G|intron_variant|MODIFIER|IKZF2|ENSG00000030419|transcript|ENST00000434687.5|protein_coding|4/8|n.139+17643G>C||||||	IKAROS family zinc finger 2
154185	11_70193579_T_C	1	1	1	A|intron_variant|MODIFIER|IKZF2|ENSG00000030419|transcript|ENST00000342002.6|protein_coding|3/7|n.157+17086C>T||||||,A|intron_variant|MODIFIER|IKZF2|ENSG00000030419|transcript|ENST00000374319.8|protein_coding|4/8|n.139+17086C>T||||||,A|intron_variant|MODIFIER|IKZF2|ENSG00000030419|transcript|ENST00000453575.5|nonsense_mediated_decay|2/7|n.139+17086C>T||||||,A|intron_variant|MODIFIER|IKZF2|ENSG00000030419|transcript|ENST00000374326.7|nonsense_mediated_decay|2/6|n.139+17086C>T||||||,A|intron_variant|MODIFIER|IKZF2|ENSG00000030419|transcript|ENST00000412444.5|nonsense_mediated_decay|2/8|n.139+17086C>T||||||,A|intron_variant|MODIFIER|IKZF2|ENSG00000030419|transcript|ENST00000439848.5|nonsense_mediated_decay|2/7|n.139+17086C>T||||||,A|intron_variant|MODIFIER|IKZF2|ENSG00000030419|transcript|ENST00000431520.5|nonsense_mediated_decay|2/8|n.139+17086C>T||||||,A|intron_variant|MODIFIER|IKZF2|ENSG00000030419|transcript|ENST00000452786.2|protein_coding|3/3|c.139+17086C>T||||||WARNING_TRANSCRIPT_INCOMPLETE,A|intron_variant|MODIFIER|IKZF2|ENSG00000030419|transcript|ENST00000433134.5|protein_coding|3/4|c.157+17086C>T||||||WARNING_TRANSCRIPT_INCOMPLETE,A|intron_variant|MODIFIER|IKZF2|ENSG00000030419|transcript|ENST00000451136.6|protein_coding|4/7|n.10+17086C>T||||||,A|intron_variant|MODIFIER|IKZF2|ENSG00000030419|transcript|ENST00000457361.5|protein_coding|4/7|n.10+17086C>T||||||,A|intron_variant|MODIFIER|IKZF2|ENSG00000030419|transcript|ENST00000434687.5|protein_coding|4/8|n.139+17086C>T||||||	IKAROS family zinc finger 2
154186	11_70196916_T_A	1	0	0	G|intron_variant|MODIFIER|IKZF2|ENSG00000030419|transcript|ENST00000342002.6|protein_coding|3/7|n.157+16556T>C||||||,G|intron_variant|MODIFIER|IKZF2|ENSG00000030419|transcript|ENST00000374319.8|protein_coding|4/8|n.139+16556T>C||||||,G|intron_variant|MODIFIER|IKZF2|ENSG00000030419|transcript|ENST00000453575.5|nonsense_mediated_decay|2/7|n.139+16556T>C||||||,G|intron_variant|MODIFIER|IKZF2|ENSG00000030419|transcript|ENST00000374326.7|nonsense_mediated_decay|2/6|n.139+16556T>C||||||,G|intron_variant|MODIFIER|IKZF2|ENSG00000030419|transcript|ENST00000412444.5|nonsense_mediated_decay|2/8|n.139+16556T>C||||||,G|intron_variant|MODIFIER|IKZF2|ENSG00000030419|transcript|ENST00000439848.5|nonsense_mediated_decay|2/7|n.139+16556T>C||||||,G|intron_variant|MODIFIER|IKZF2|ENSG00000030419|transcript|ENST00000431520.5|nonsense_mediated_decay|2/8|n.139+16556T>C||||||,G|intron_variant|MODIFIER|IKZF2|ENSG00000030419|transcript|ENST00000452786.2|protein_coding|3/3|c.139+16556T>C||||||WARNING_TRANSCRIPT_INCOMPLETE,G|intron_variant|MODIFIER|IKZF2|ENSG00000030419|transcript|ENST00000433134.5|protein_coding|3/4|c.157+16556T>C||||||WARNING_TRANSCRIPT_INCOMPLETE,G|intron_variant|MODIFIER|IKZF2|ENSG00000030419|transcript|ENST00000451136.6|protein_coding|4/7|n.10+16556T>C||||||,G|intron_variant|MODIFIER|IKZF2|ENSG00000030419|transcript|ENST00000457361.5|protein_coding|4/7|n.10+16556T>C||||||,G|intron_variant|MODIFIER|IKZF2|ENSG00000030419|transcript|ENST00000434687.5|protein_coding|4/8|n.139+16556T>C||||||	IKAROS family zinc finger 2
154187	11_70197056_T_A	1	1	1	T|intron_variant|MODIFIER|IKZF2|ENSG00000030419|transcript|ENST00000342002.6|protein_coding|3/7|n.157+12585C>A||||||,T|intron_variant|MODIFIER|IKZF2|ENSG00000030419|transcript|ENST00000374319.8|protein_coding|4/8|n.139+12585C>A||||||,T|intron_variant|MODIFIER|IKZF2|ENSG00000030419|transcript|ENST00000453575.5|nonsense_mediated_decay|2/7|n.139+12585C>A||||||,T|intron_variant|MODIFIER|IKZF2|ENSG00000030419|transcript|ENST00000374326.7|nonsense_mediated_decay|2/6|n.139+12585C>A||||||,T|intron_variant|MODIFIER|IKZF2|ENSG00000030419|transcript|ENST00000412444.5|nonsense_mediated_decay|2/8|n.139+12585C>A||||||,T|intron_variant|MODIFIER|IKZF2|ENSG00000030419|transcript|ENST00000439848.5|nonsense_mediated_decay|2/7|n.139+12585C>A||||||,T|intron_variant|MODIFIER|IKZF2|ENSG00000030419|transcript|ENST00000431520.5|nonsense_mediated_decay|2/8|n.139+12585C>A||||||,T|intron_variant|MODIFIER|IKZF2|ENSG00000030419|transcript|ENST00000452786.2|protein_coding|3/3|c.139+12585C>A||||||WARNING_TRANSCRIPT_INCOMPLETE,T|intron_variant|MODIFIER|IKZF2|ENSG00000030419|transcript|ENST00000433134.5|protein_coding|3/4|c.157+12585C>A||||||WARNING_TRANSCRIPT_INCOMPLETE,T|intron_variant|MODIFIER|IKZF2|ENSG00000030419|transcript|ENST00000451136.6|protein_coding|4/7|n.10+12585C>A||||||,T|intron_variant|MODIFIER|IKZF2|ENSG00000030419|transcript|ENST00000457361.5|protein_coding|4/7|n.10+12585C>A||||||,T|intron_variant|MODIFIER|IKZF2|ENSG00000030419|transcript|ENST00000434687.5|protein_coding|4/8|n.139+12585C>A||||||	IKAROS family zinc finger 2
154188	11_70205843_T_C	1	1	0.936170212765957	G|intron_variant|MODIFIER|IKZF2|ENSG00000030419|transcript|ENST00000342002.6|protein_coding|3/7|n.157+8561A>C||||||,G|intron_variant|MODIFIER|IKZF2|ENSG00000030419|transcript|ENST00000374319.8|protein_coding|4/8|n.139+8561A>C||||||,G|intron_variant|MODIFIER|IKZF2|ENSG00000030419|transcript|ENST00000453575.5|nonsense_mediated_decay|2/7|n.139+8561A>C||||||,G|intron_variant|MODIFIER|IKZF2|ENSG00000030419|transcript|ENST00000374326.7|nonsense_mediated_decay|2/6|n.139+8561A>C||||||,G|intron_variant|MODIFIER|IKZF2|ENSG00000030419|transcript|ENST00000412444.5|nonsense_mediated_decay|2/8|n.139+8561A>C||||||,G|intron_variant|MODIFIER|IKZF2|ENSG00000030419|transcript|ENST00000439848.5|nonsense_mediated_decay|2/7|n.139+8561A>C||||||,G|intron_variant|MODIFIER|IKZF2|ENSG00000030419|transcript|ENST00000431520.5|nonsense_mediated_decay|2/8|n.139+8561A>C||||||,G|intron_variant|MODIFIER|IKZF2|ENSG00000030419|transcript|ENST00000452786.2|protein_coding|3/3|c.139+8561A>C||||||WARNING_TRANSCRIPT_INCOMPLETE,G|intron_variant|MODIFIER|IKZF2|ENSG00000030419|transcript|ENST00000433134.5|protein_coding|3/4|c.157+8561A>C||||||WARNING_TRANSCRIPT_INCOMPLETE,G|intron_variant|MODIFIER|IKZF2|ENSG00000030419|transcript|ENST00000451136.6|protein_coding|4/7|n.10+8561A>C||||||,G|intron_variant|MODIFIER|IKZF2|ENSG00000030419|transcript|ENST00000457361.5|protein_coding|4/7|n.10+8561A>C||||||,G|intron_variant|MODIFIER|IKZF2|ENSG00000030419|transcript|ENST00000434687.5|protein_coding|4/8|n.139+8561A>C||||||	IKAROS family zinc finger 2
154189	11_70225613_G_T	1	1	1	C|intron_variant|MODIFIER|IKZF2|ENSG00000030419|transcript|ENST00000342002.6|protein_coding|3/7|n.157+5993A>G||||||,C|intron_variant|MODIFIER|IKZF2|ENSG00000030419|transcript|ENST00000374319.8|protein_coding|4/8|n.139+5993A>G||||||,C|intron_variant|MODIFIER|IKZF2|ENSG00000030419|transcript|ENST00000453575.5|nonsense_mediated_decay|2/7|n.139+5993A>G||||||,C|intron_variant|MODIFIER|IKZF2|ENSG00000030419|transcript|ENST00000374326.7|nonsense_mediated_decay|2/6|n.139+5993A>G||||||,C|intron_variant|MODIFIER|IKZF2|ENSG00000030419|transcript|ENST00000412444.5|nonsense_mediated_decay|2/8|n.139+5993A>G||||||,C|intron_variant|MODIFIER|IKZF2|ENSG00000030419|transcript|ENST00000439848.5|nonsense_mediated_decay|2/7|n.139+5993A>G||||||,C|intron_variant|MODIFIER|IKZF2|ENSG00000030419|transcript|ENST00000431520.5|nonsense_mediated_decay|2/8|n.139+5993A>G||||||,C|intron_variant|MODIFIER|IKZF2|ENSG00000030419|transcript|ENST00000452786.2|protein_coding|3/3|c.139+5993A>G||||||WARNING_TRANSCRIPT_INCOMPLETE,C|intron_variant|MODIFIER|IKZF2|ENSG00000030419|transcript|ENST00000433134.5|protein_coding|3/4|c.157+5993A>G||||||WARNING_TRANSCRIPT_INCOMPLETE,C|intron_variant|MODIFIER|IKZF2|ENSG00000030419|transcript|ENST00000451136.6|protein_coding|4/7|n.10+5993A>G||||||,C|intron_variant|MODIFIER|IKZF2|ENSG00000030419|transcript|ENST00000457361.5|protein_coding|4/7|n.10+5993A>G||||||,C|intron_variant|MODIFIER|IKZF2|ENSG00000030419|transcript|ENST00000434687.5|protein_coding|4/8|n.139+5993A>G||||||	IKAROS family zinc finger 2
154190	11_70225983_G_A	1	1	0.979591836734694	A|intron_variant|MODIFIER|LINC01953|ENSG00000236193|transcript|ENST00000426870.1|pseudogene|1/1|n.321-399C>T||||||	long intergenic non-protein coding RNA 1953
154191	11_70227158_T_C	1	0.970588235294118	1	T|intron_variant|MODIFIER|LINC01953|ENSG00000236193|transcript|ENST00000426870.1|pseudogene|1/1|n.321-1967T>A||||||	long intergenic non-protein coding RNA 1953
154192	11_70231392_C_T	1	0.894736842105263	1	G|intron_variant|MODIFIER|LINC01953|ENSG00000236193|transcript|ENST00000426870.1|pseudogene|1/1|n.321-2126T>C||||||	long intergenic non-protein coding RNA 1953
154193	11_70231775_T_C	1	1	0.975	G|intron_variant|MODIFIER|LINC01953|ENSG00000236193|transcript|ENST00000426870.1|pseudogene|1/1|n.321-2884T>C||||||	long intergenic non-protein coding RNA 1953
154194	11_70235267_C_G	1	1	1	T|intron_variant|MODIFIER|LINC01953|ENSG00000236193|transcript|ENST00000426870.1|pseudogene|1/1|n.321-3435T>A||||||	long intergenic non-protein coding RNA 1953
154195	11_70235367_C_T	1	1	1	A|intron_variant|MODIFIER|LINC01953|ENSG00000236193|transcript|ENST00000426870.1|pseudogene|1/1|n.321-4336C>T||||||	long intergenic non-protein coding RNA 1953
154196	11_70237429_T_A	1	0	1	A|intron_variant|MODIFIER|LINC01953|ENSG00000236193|transcript|ENST00000426870.1|pseudogene|1/1|n.321-4436C>T||||||	long intergenic non-protein coding RNA 1953
154197	11_70237447_G_A	1	1	1	A|intron_variant|MODIFIER|LINC01953|ENSG00000236193|transcript|ENST00000426870.1|pseudogene|1/1|n.320+5299C>T||||||	long intergenic non-protein coding RNA 1953
154198	11_70240509_G_A	1	0	1	A|intron_variant|MODIFIER|LINC01953|ENSG00000236193|transcript|ENST00000426870.1|pseudogene|1/1|n.320+4475C>T||||||	long intergenic non-protein coding RNA 1953
154199	11_70241092_A_G	1	1	0.96551724137931	T|intron_variant|MODIFIER|LINC01953|ENSG00000236193|transcript|ENST00000426870.1|pseudogene|1/1|n.320+3384G>A||||||	long intergenic non-protein coding RNA 1953
154200	11_70242901_G_A	1	1	1	G|intron_variant|MODIFIER|LINC01953|ENSG00000236193|transcript|ENST00000426870.1|pseudogene|1/1|n.320+694T>C||||||	long intergenic non-protein coding RNA 1953
154201	11_70292604_T_C	1	1	0	INTERGENIC	NA
154202	11_70294320_C_T	1	1	0	INTERGENIC	NA
154203	11_70305830_A_G	0.636363636363636	0	0	INTERGENIC	NA
154204	11_70319483_C_T	0.423076923076923	0	0	INTERGENIC	NA
154205	11_70373031_T_C	1	1	0	INTERGENIC	NA
154206	11_70405706_T_C	0.636363636363636	0	0	INTERGENIC	NA
154207	11_70407480_T_C	0.576923076923077	0	0	INTERGENIC	NA
154208	11_70408784_G_A	0.771428571428571	0	0	G|intron_variant|MODIFIER|SPAG16|ENSG00000144451|transcript|ENST00000406979.6|nonsense_mediated_decay|5/17|n.*283+5758A>G||||||,G|intron_variant|MODIFIER|SPAG16|ENSG00000144451|transcript|ENST00000432529.6|protein_coding|3/4|n.279+5758A>G||||||,G|intron_variant|MODIFIER|SPAG16|ENSG00000144451|transcript|ENST00000331683.10|protein_coding|3/15|n.279+5758A>G||||||,G|intron_variant|MODIFIER|SPAG16|ENSG00000144451|transcript|ENST00000447990.1|protein_coding|3/9|n.279+5758A>G||||||,G|intron_variant|MODIFIER|SPAG16|ENSG00000144451|transcript|ENST00000452556.5|nonsense_mediated_decay|3/13|n.*105+5758A>G||||||,G|intron_variant|MODIFIER|SPAG16|ENSG00000144451|transcript|ENST00000414961.2|processed_transcript|2/5|n.143+5758A>G||||||,G|intron_variant|MODIFIER|SPAG16|ENSG00000144451|transcript|ENST00000440779.5|nonsense_mediated_decay|3/7|n.279+5758A>G||||||,G|intron_variant|MODIFIER|SPAG16|ENSG00000144451|transcript|ENST00000272898.11|protein_coding|3/9|n.279+5758A>G||||||,G|intron_variant|MODIFIER|SPAG16|ENSG00000144451|transcript|ENST00000413312.5|protein_coding|2/6|n.186+5758A>G||||||	sperm associated antigen 16
154209	11_70410913_A_C	0.478260869565217	0	0	A|intron_variant|MODIFIER|SPAG16|ENSG00000144451|transcript|ENST00000406979.6|nonsense_mediated_decay|5/17|n.*284-1332G>A||||||,A|intron_variant|MODIFIER|SPAG16|ENSG00000144451|transcript|ENST00000432529.6|protein_coding|3/4|n.280-1332G>A||||||,A|intron_variant|MODIFIER|SPAG16|ENSG00000144451|transcript|ENST00000331683.10|protein_coding|3/15|n.280-1332G>A||||||,A|intron_variant|MODIFIER|SPAG16|ENSG00000144451|transcript|ENST00000447990.1|protein_coding|3/9|n.280-1332G>A||||||,A|intron_variant|MODIFIER|SPAG16|ENSG00000144451|transcript|ENST00000452556.5|nonsense_mediated_decay|3/13|n.*105+11370G>A||||||,A|intron_variant|MODIFIER|SPAG16|ENSG00000144451|transcript|ENST00000414961.2|processed_transcript|2/5|n.144-1332G>A||||||,A|intron_variant|MODIFIER|SPAG16|ENSG00000144451|transcript|ENST00000440779.5|nonsense_mediated_decay|3/7|n.280-8492G>A||||||,A|intron_variant|MODIFIER|SPAG16|ENSG00000144451|transcript|ENST00000272898.11|protein_coding|3/9|n.280-1332G>A||||||,A|intron_variant|MODIFIER|SPAG16|ENSG00000144451|transcript|ENST00000413312.5|protein_coding|2/6|n.187-1332G>A||||||	sperm associated antigen 16
154210	11_70411563_A_G	0.681818181818182	0	0	G|intron_variant|MODIFIER|SPAG16|ENSG00000144451|transcript|ENST00000406979.6|nonsense_mediated_decay|5/17|n.*284-1323T>G||||||,G|intron_variant|MODIFIER|SPAG16|ENSG00000144451|transcript|ENST00000432529.6|protein_coding|3/4|n.280-1323T>G||||||,G|intron_variant|MODIFIER|SPAG16|ENSG00000144451|transcript|ENST00000331683.10|protein_coding|3/15|n.280-1323T>G||||||,G|intron_variant|MODIFIER|SPAG16|ENSG00000144451|transcript|ENST00000447990.1|protein_coding|3/9|n.280-1323T>G||||||,G|intron_variant|MODIFIER|SPAG16|ENSG00000144451|transcript|ENST00000452556.5|nonsense_mediated_decay|3/13|n.*105+11379T>G||||||,G|intron_variant|MODIFIER|SPAG16|ENSG00000144451|transcript|ENST00000414961.2|processed_transcript|2/5|n.144-1323T>G||||||,G|intron_variant|MODIFIER|SPAG16|ENSG00000144451|transcript|ENST00000440779.5|nonsense_mediated_decay|3/7|n.280-8483T>G||||||,G|intron_variant|MODIFIER|SPAG16|ENSG00000144451|transcript|ENST00000272898.11|protein_coding|3/9|n.280-1323T>G||||||,G|intron_variant|MODIFIER|SPAG16|ENSG00000144451|transcript|ENST00000413312.5|protein_coding|2/6|n.187-1323T>G||||||	sperm associated antigen 16
154211	11_70415430_A_G	0.620689655172414	0	0	T|intron_variant|MODIFIER|SPAG16|ENSG00000144451|transcript|ENST00000406979.6|nonsense_mediated_decay|5/17|n.*284-264C>T||||||,T|intron_variant|MODIFIER|SPAG16|ENSG00000144451|transcript|ENST00000432529.6|protein_coding|3/4|n.280-264C>T||||||,T|intron_variant|MODIFIER|SPAG16|ENSG00000144451|transcript|ENST00000331683.10|protein_coding|3/15|n.280-264C>T||||||,T|intron_variant|MODIFIER|SPAG16|ENSG00000144451|transcript|ENST00000447990.1|protein_coding|3/9|n.280-264C>T||||||,T|intron_variant|MODIFIER|SPAG16|ENSG00000144451|transcript|ENST00000452556.5|nonsense_mediated_decay|3/13|n.*105+12438C>T||||||,T|intron_variant|MODIFIER|SPAG16|ENSG00000144451|transcript|ENST00000414961.2|processed_transcript|2/5|n.144-264C>T||||||,T|intron_variant|MODIFIER|SPAG16|ENSG00000144451|transcript|ENST00000440779.5|nonsense_mediated_decay|3/7|n.280-7424C>T||||||,T|intron_variant|MODIFIER|SPAG16|ENSG00000144451|transcript|ENST00000272898.11|protein_coding|3/9|n.280-264C>T||||||,T|intron_variant|MODIFIER|SPAG16|ENSG00000144451|transcript|ENST00000413312.5|protein_coding|2/6|n.187-264C>T||||||	sperm associated antigen 16
154212	11_70418259_T_G	0.521739130434783	0	0	A|intron_variant|MODIFIER|SPAG16|ENSG00000144451|transcript|ENST00000406979.6|nonsense_mediated_decay|7/17|n.*540+3668G>A||||||,A|intron_variant|MODIFIER|SPAG16|ENSG00000144451|transcript|ENST00000331683.10|protein_coding|5/15|n.536+3668G>A||||||,A|intron_variant|MODIFIER|SPAG16|ENSG00000144451|transcript|ENST00000447990.1|protein_coding|5/9|n.536+3668G>A||||||,A|intron_variant|MODIFIER|SPAG16|ENSG00000144451|transcript|ENST00000452556.5|nonsense_mediated_decay|3/13|n.*106-19139G>A||||||,A|intron_variant|MODIFIER|SPAG16|ENSG00000144451|transcript|ENST00000414961.2|processed_transcript|4/5|n.400+3668G>A||||||,A|intron_variant|MODIFIER|SPAG16|ENSG00000144451|transcript|ENST00000440779.5|nonsense_mediated_decay|4/7|n.*135+3668G>A||||||,A|intron_variant|MODIFIER|SPAG16|ENSG00000144451|transcript|ENST00000272898.11|protein_coding|5/9|n.536+3668G>A||||||,A|intron_variant|MODIFIER|SPAG16|ENSG00000144451|transcript|ENST00000413312.5|protein_coding|4/6|n.443+3668G>A||||||	sperm associated antigen 16
154213	11_70418584_A_G	0.545454545454545	0	0	T|intron_variant|MODIFIER|SPAG16|ENSG00000144451|transcript|ENST00000406979.6|nonsense_mediated_decay|7/17|n.*540+3820C>T||||||,T|intron_variant|MODIFIER|SPAG16|ENSG00000144451|transcript|ENST00000331683.10|protein_coding|5/15|n.536+3820C>T||||||,T|intron_variant|MODIFIER|SPAG16|ENSG00000144451|transcript|ENST00000447990.1|protein_coding|5/9|n.536+3820C>T||||||,T|intron_variant|MODIFIER|SPAG16|ENSG00000144451|transcript|ENST00000452556.5|nonsense_mediated_decay|3/13|n.*106-18987C>T||||||,T|intron_variant|MODIFIER|SPAG16|ENSG00000144451|transcript|ENST00000414961.2|processed_transcript|4/5|n.400+3820C>T||||||,T|intron_variant|MODIFIER|SPAG16|ENSG00000144451|transcript|ENST00000440779.5|nonsense_mediated_decay|4/7|n.*135+3820C>T||||||,T|intron_variant|MODIFIER|SPAG16|ENSG00000144451|transcript|ENST00000272898.11|protein_coding|5/9|n.536+3820C>T||||||,T|intron_variant|MODIFIER|SPAG16|ENSG00000144451|transcript|ENST00000413312.5|protein_coding|4/6|n.443+3820C>T||||||	sperm associated antigen 16
154214	11_70422804_C_T	0.818181818181818	0	0	A|intron_variant|MODIFIER|SPAG16|ENSG00000144451|transcript|ENST00000406979.6|nonsense_mediated_decay|7/17|n.*540+6984G>A||||||,A|intron_variant|MODIFIER|SPAG16|ENSG00000144451|transcript|ENST00000331683.10|protein_coding|5/15|n.536+6984G>A||||||,A|intron_variant|MODIFIER|SPAG16|ENSG00000144451|transcript|ENST00000447990.1|protein_coding|5/9|n.536+6984G>A||||||,A|intron_variant|MODIFIER|SPAG16|ENSG00000144451|transcript|ENST00000452556.5|nonsense_mediated_decay|3/13|n.*106-15823G>A||||||,A|intron_variant|MODIFIER|SPAG16|ENSG00000144451|transcript|ENST00000414961.2|processed_transcript|4/5|n.400+6984G>A||||||,A|intron_variant|MODIFIER|SPAG16|ENSG00000144451|transcript|ENST00000440779.5|nonsense_mediated_decay|4/7|n.*135+6984G>A||||||,A|intron_variant|MODIFIER|SPAG16|ENSG00000144451|transcript|ENST00000272898.11|protein_coding|5/9|n.536+6984G>A||||||,A|intron_variant|MODIFIER|SPAG16|ENSG00000144451|transcript|ENST00000413312.5|protein_coding|4/6|n.443+6984G>A||||||	sperm associated antigen 16
154215	11_70428873_T_C	0.739130434782609	0	0	A|intron_variant|MODIFIER|SPAG16|ENSG00000144451|transcript|ENST00000406979.6|nonsense_mediated_decay|7/17|n.*540+8820G>A||||||,A|intron_variant|MODIFIER|SPAG16|ENSG00000144451|transcript|ENST00000331683.10|protein_coding|5/15|n.536+8820G>A||||||,A|intron_variant|MODIFIER|SPAG16|ENSG00000144451|transcript|ENST00000447990.1|protein_coding|5/9|n.536+8820G>A||||||,A|intron_variant|MODIFIER|SPAG16|ENSG00000144451|transcript|ENST00000452556.5|nonsense_mediated_decay|3/13|n.*106-13987G>A||||||,A|intron_variant|MODIFIER|SPAG16|ENSG00000144451|transcript|ENST00000414961.2|processed_transcript|4/5|n.400+8820G>A||||||,A|intron_variant|MODIFIER|SPAG16|ENSG00000144451|transcript|ENST00000440779.5|nonsense_mediated_decay|4/7|n.*135+8820G>A||||||,A|intron_variant|MODIFIER|SPAG16|ENSG00000144451|transcript|ENST00000272898.11|protein_coding|5/9|n.536+8820G>A||||||,A|intron_variant|MODIFIER|SPAG16|ENSG00000144451|transcript|ENST00000413312.5|protein_coding|4/6|n.443+8820G>A||||||	sperm associated antigen 16
154216	11_70432467_A_G	0.833333333333333	0	0	A|intron_variant|MODIFIER|SPAG16|ENSG00000144451|transcript|ENST00000406979.6|nonsense_mediated_decay|7/17|n.*541-3686G>A||||||,A|intron_variant|MODIFIER|SPAG16|ENSG00000144451|transcript|ENST00000331683.10|protein_coding|5/15|n.537-3686G>A||||||,A|intron_variant|MODIFIER|SPAG16|ENSG00000144451|transcript|ENST00000447990.1|protein_coding|5/9|n.537-3686G>A||||||,A|intron_variant|MODIFIER|SPAG16|ENSG00000144451|transcript|ENST00000452556.5|nonsense_mediated_decay|3/13|n.*106-3686G>A||||||,A|intron_variant|MODIFIER|SPAG16|ENSG00000144451|transcript|ENST00000414961.2|processed_transcript|4/5|n.401-3686G>A||||||,A|intron_variant|MODIFIER|SPAG16|ENSG00000144451|transcript|ENST00000440779.5|nonsense_mediated_decay|4/7|n.*136-3686G>A||||||,A|intron_variant|MODIFIER|SPAG16|ENSG00000144451|transcript|ENST00000272898.11|protein_coding|5/9|n.537-3686G>A||||||,A|intron_variant|MODIFIER|SPAG16|ENSG00000144451|transcript|ENST00000413312.5|protein_coding|4/6|n.444-3686G>A||||||	sperm associated antigen 16
154217	11_70436523_A_C	0.64	0	0	C|intron_variant|MODIFIER|SPAG16|ENSG00000144451|transcript|ENST00000406979.6|nonsense_mediated_decay|7/17|n.*541-1022T>C||||||,C|intron_variant|MODIFIER|SPAG16|ENSG00000144451|transcript|ENST00000331683.10|protein_coding|5/15|n.537-1022T>C||||||,C|intron_variant|MODIFIER|SPAG16|ENSG00000144451|transcript|ENST00000447990.1|protein_coding|5/9|n.537-1022T>C||||||,C|intron_variant|MODIFIER|SPAG16|ENSG00000144451|transcript|ENST00000452556.5|nonsense_mediated_decay|3/13|n.*106-1022T>C||||||,C|intron_variant|MODIFIER|SPAG16|ENSG00000144451|transcript|ENST00000414961.2|processed_transcript|4/5|n.401-1022T>C||||||,C|intron_variant|MODIFIER|SPAG16|ENSG00000144451|transcript|ENST00000440779.5|nonsense_mediated_decay|4/7|n.*136-1022T>C||||||,C|intron_variant|MODIFIER|SPAG16|ENSG00000144451|transcript|ENST00000272898.11|protein_coding|5/9|n.537-1022T>C||||||,C|intron_variant|MODIFIER|SPAG16|ENSG00000144451|transcript|ENST00000413312.5|protein_coding|4/6|n.444-1022T>C||||||	sperm associated antigen 16
154218	11_70449656_G_A	0.428571428571429	0	0	T|intron_variant|MODIFIER|SPAG16|ENSG00000144451|transcript|ENST00000406979.6|nonsense_mediated_decay|8/17|n.*648+1083C>T||||||,T|intron_variant|MODIFIER|SPAG16|ENSG00000144451|transcript|ENST00000331683.10|protein_coding|6/15|n.644+1083C>T||||||,T|intron_variant|MODIFIER|SPAG16|ENSG00000144451|transcript|ENST00000447990.1|protein_coding|6/9|n.644+1083C>T||||||,T|intron_variant|MODIFIER|SPAG16|ENSG00000144451|transcript|ENST00000452556.5|nonsense_mediated_decay|4/13|n.*213+1083C>T||||||,T|intron_variant|MODIFIER|SPAG16|ENSG00000144451|transcript|ENST00000414961.2|processed_transcript|5/5|n.508+1083C>T||||||,T|intron_variant|MODIFIER|SPAG16|ENSG00000144451|transcript|ENST00000440779.5|nonsense_mediated_decay|5/7|n.*243+1083C>T||||||,T|intron_variant|MODIFIER|SPAG16|ENSG00000144451|transcript|ENST00000272898.11|protein_coding|6/9|n.644+1083C>T||||||,T|intron_variant|MODIFIER|SPAG16|ENSG00000144451|transcript|ENST00000413312.5|protein_coding|5/6|n.551+1083C>T||||||	sperm associated antigen 16
154219	11_70459342_T_C	1	1	1	A|intron_variant|MODIFIER|SPAG16|ENSG00000144451|transcript|ENST00000406979.6|nonsense_mediated_decay|8/17|n.*648+3910C>A||||||,A|intron_variant|MODIFIER|SPAG16|ENSG00000144451|transcript|ENST00000331683.10|protein_coding|6/15|n.644+3910C>A||||||,A|intron_variant|MODIFIER|SPAG16|ENSG00000144451|transcript|ENST00000447990.1|protein_coding|6/9|n.644+3910C>A||||||,A|intron_variant|MODIFIER|SPAG16|ENSG00000144451|transcript|ENST00000452556.5|nonsense_mediated_decay|4/13|n.*213+3910C>A||||||,A|intron_variant|MODIFIER|SPAG16|ENSG00000144451|transcript|ENST00000414961.2|processed_transcript|5/5|n.508+3910C>A||||||,A|intron_variant|MODIFIER|SPAG16|ENSG00000144451|transcript|ENST00000440779.5|nonsense_mediated_decay|5/7|n.*243+3910C>A||||||,A|intron_variant|MODIFIER|SPAG16|ENSG00000144451|transcript|ENST00000272898.11|protein_coding|6/9|n.644+3910C>A||||||,A|intron_variant|MODIFIER|SPAG16|ENSG00000144451|transcript|ENST00000413312.5|protein_coding|5/6|n.551+3910C>A||||||	sperm associated antigen 16
154220	11_70467959_C_T	0.65625	0	0	T|intron_variant|MODIFIER|SPAG16|ENSG00000144451|transcript|ENST00000406979.6|nonsense_mediated_decay|8/17|n.*648+4041C>T||||||,T|intron_variant|MODIFIER|SPAG16|ENSG00000144451|transcript|ENST00000331683.10|protein_coding|6/15|n.644+4041C>T||||||,T|intron_variant|MODIFIER|SPAG16|ENSG00000144451|transcript|ENST00000447990.1|protein_coding|6/9|n.644+4041C>T||||||,T|intron_variant|MODIFIER|SPAG16|ENSG00000144451|transcript|ENST00000452556.5|nonsense_mediated_decay|4/13|n.*213+4041C>T||||||,T|intron_variant|MODIFIER|SPAG16|ENSG00000144451|transcript|ENST00000414961.2|processed_transcript|5/5|n.508+4041C>T||||||,T|intron_variant|MODIFIER|SPAG16|ENSG00000144451|transcript|ENST00000440779.5|nonsense_mediated_decay|5/7|n.*243+4041C>T||||||,T|intron_variant|MODIFIER|SPAG16|ENSG00000144451|transcript|ENST00000272898.11|protein_coding|6/9|n.644+4041C>T||||||,T|intron_variant|MODIFIER|SPAG16|ENSG00000144451|transcript|ENST00000413312.5|protein_coding|5/6|n.551+4041C>T||||||	sperm associated antigen 16
154221	11_70468492_T_A	1	0	1	T|intron_variant|MODIFIER|SPAG16|ENSG00000144451|transcript|ENST00000406979.6|nonsense_mediated_decay|9/17|n.*767-3273G>T||||||,T|intron_variant|MODIFIER|SPAG16|ENSG00000144451|transcript|ENST00000331683.10|protein_coding|7/15|n.763-3273G>T||||||,T|intron_variant|MODIFIER|SPAG16|ENSG00000144451|transcript|ENST00000447990.1|protein_coding|7/9|n.763-3273G>T||||||,T|intron_variant|MODIFIER|SPAG16|ENSG00000144451|transcript|ENST00000452556.5|nonsense_mediated_decay|5/13|n.*332-3273G>T||||||,T|intron_variant|MODIFIER|SPAG16|ENSG00000144451|transcript|ENST00000414961.2|processed_transcript|5/5|n.509-3273G>T||||||,T|intron_variant|MODIFIER|SPAG16|ENSG00000144451|transcript|ENST00000440779.5|nonsense_mediated_decay|6/7|n.*362-3273G>T||||||,T|intron_variant|MODIFIER|SPAG16|ENSG00000144451|transcript|ENST00000272898.11|protein_coding|7/9|n.763-3273G>T||||||,T|intron_variant|MODIFIER|SPAG16|ENSG00000144451|transcript|ENST00000413312.5|protein_coding|6/6|n.670-3273G>T||||||	sperm associated antigen 16
154222	11_70470286_A_G	0.826086956521739	0	0	T|intron_variant|MODIFIER|SPAG16|ENSG00000144451|transcript|ENST00000406979.6|nonsense_mediated_decay|9/17|n.*767-2529G>T||||||,T|intron_variant|MODIFIER|SPAG16|ENSG00000144451|transcript|ENST00000331683.10|protein_coding|7/15|n.763-2529G>T||||||,T|intron_variant|MODIFIER|SPAG16|ENSG00000144451|transcript|ENST00000447990.1|protein_coding|7/9|n.763-2529G>T||||||,T|intron_variant|MODIFIER|SPAG16|ENSG00000144451|transcript|ENST00000452556.5|nonsense_mediated_decay|5/13|n.*332-2529G>T||||||,T|intron_variant|MODIFIER|SPAG16|ENSG00000144451|transcript|ENST00000414961.2|processed_transcript|5/5|n.509-2529G>T||||||,T|intron_variant|MODIFIER|SPAG16|ENSG00000144451|transcript|ENST00000440779.5|nonsense_mediated_decay|6/7|n.*362-2529G>T||||||,T|intron_variant|MODIFIER|SPAG16|ENSG00000144451|transcript|ENST00000272898.11|protein_coding|7/9|n.763-2529G>T||||||,T|intron_variant|MODIFIER|SPAG16|ENSG00000144451|transcript|ENST00000413312.5|protein_coding|6/6|n.670-2529G>T||||||	sperm associated antigen 16
154223	11_70472609_A_G	1	1	1	T|intron_variant|MODIFIER|SPAG16|ENSG00000144451|transcript|ENST00000406979.6|nonsense_mediated_decay|9/17|n.*767-2215C>T||||||,T|intron_variant|MODIFIER|SPAG16|ENSG00000144451|transcript|ENST00000331683.10|protein_coding|7/15|n.763-2215C>T||||||,T|intron_variant|MODIFIER|SPAG16|ENSG00000144451|transcript|ENST00000447990.1|protein_coding|7/9|n.763-2215C>T||||||,T|intron_variant|MODIFIER|SPAG16|ENSG00000144451|transcript|ENST00000452556.5|nonsense_mediated_decay|5/13|n.*332-2215C>T||||||,T|intron_variant|MODIFIER|SPAG16|ENSG00000144451|transcript|ENST00000414961.2|processed_transcript|5/5|n.509-2215C>T||||||,T|intron_variant|MODIFIER|SPAG16|ENSG00000144451|transcript|ENST00000440779.5|nonsense_mediated_decay|6/7|n.*362-2215C>T||||||,T|intron_variant|MODIFIER|SPAG16|ENSG00000144451|transcript|ENST00000272898.11|protein_coding|7/9|n.763-2215C>T||||||,T|intron_variant|MODIFIER|SPAG16|ENSG00000144451|transcript|ENST00000413312.5|protein_coding|6/6|n.670-2215C>T||||||	sperm associated antigen 16
154224	11_70490746_C_A	1	1	1	T|intron_variant|MODIFIER|SPAG16|ENSG00000144451|transcript|ENST00000406979.6|nonsense_mediated_decay|9/17|n.*767-722C>T||||||,T|intron_variant|MODIFIER|SPAG16|ENSG00000144451|transcript|ENST00000331683.10|protein_coding|7/15|n.763-722C>T||||||,T|intron_variant|MODIFIER|SPAG16|ENSG00000144451|transcript|ENST00000447990.1|protein_coding|7/9|n.763-722C>T||||||,T|intron_variant|MODIFIER|SPAG16|ENSG00000144451|transcript|ENST00000452556.5|nonsense_mediated_decay|5/13|n.*332-722C>T||||||,T|intron_variant|MODIFIER|SPAG16|ENSG00000144451|transcript|ENST00000414961.2|processed_transcript|5/5|n.509-722C>T||||||,T|intron_variant|MODIFIER|SPAG16|ENSG00000144451|transcript|ENST00000440779.5|nonsense_mediated_decay|6/7|n.*362-722C>T||||||,T|intron_variant|MODIFIER|SPAG16|ENSG00000144451|transcript|ENST00000272898.11|protein_coding|7/9|n.763-722C>T||||||,T|intron_variant|MODIFIER|SPAG16|ENSG00000144451|transcript|ENST00000413312.5|protein_coding|6/6|n.670-722C>T||||||	sperm associated antigen 16
154225	11_70491578_A_G	1	0	1	A|3_prime_UTR_variant|MODIFIER|SPAG16|ENSG00000144451|transcript|ENST00000413312.5|protein_coding|7/7|n.*76G>A|||||76|,A|intron_variant|MODIFIER|SPAG16|ENSG00000144451|transcript|ENST00000406979.6|nonsense_mediated_decay|10/17|n.*836+90G>A||||||,A|intron_variant|MODIFIER|SPAG16|ENSG00000144451|transcript|ENST00000331683.10|protein_coding|8/15|n.832+90G>A||||||,A|intron_variant|MODIFIER|SPAG16|ENSG00000144451|transcript|ENST00000447990.1|protein_coding|8/9|n.832+90G>A||||||,A|intron_variant|MODIFIER|SPAG16|ENSG00000144451|transcript|ENST00000452556.5|nonsense_mediated_decay|6/13|n.*401+90G>A||||||,A|intron_variant|MODIFIER|SPAG16|ENSG00000144451|transcript|ENST00000440779.5|nonsense_mediated_decay|7/7|n.*431+90G>A||||||,A|intron_variant|MODIFIER|SPAG16|ENSG00000144451|transcript|ENST00000272898.11|protein_coding|8/9|n.832+90G>A||||||,A|non_coding_transcript_exon_variant|MODIFIER|SPAG16|ENSG00000144451|transcript|ENST00000413312.5|protein_coding|7/7|n.*76G>A||||||	sperm associated antigen 16
154226	11_70494900_T_C	1	1	1	C|3_prime_UTR_variant|MODIFIER|SPAG16|ENSG00000144451|transcript|ENST00000413312.5|protein_coding|7/7|n.*913A>C|||||913|,C|intron_variant|MODIFIER|SPAG16|ENSG00000144451|transcript|ENST00000406979.6|nonsense_mediated_decay|10/17|n.*836+927A>C||||||,C|intron_variant|MODIFIER|SPAG16|ENSG00000144451|transcript|ENST00000331683.10|protein_coding|8/15|n.832+927A>C||||||,C|intron_variant|MODIFIER|SPAG16|ENSG00000144451|transcript|ENST00000447990.1|protein_coding|8/9|n.832+927A>C||||||,C|intron_variant|MODIFIER|SPAG16|ENSG00000144451|transcript|ENST00000452556.5|nonsense_mediated_decay|6/13|n.*401+927A>C||||||,C|intron_variant|MODIFIER|SPAG16|ENSG00000144451|transcript|ENST00000440779.5|nonsense_mediated_decay|7/7|n.*431+927A>C||||||,C|intron_variant|MODIFIER|SPAG16|ENSG00000144451|transcript|ENST00000272898.11|protein_coding|8/9|n.832+927A>C||||||,C|non_coding_transcript_exon_variant|MODIFIER|SPAG16|ENSG00000144451|transcript|ENST00000413312.5|protein_coding|7/7|n.*913A>C||||||	sperm associated antigen 16
154227	11_70494972_A_G	1	0	1	G|intron_variant|MODIFIER|SPAG16|ENSG00000144451|transcript|ENST00000406979.6|nonsense_mediated_decay|10/17|n.*837-5104A>G||||||,G|intron_variant|MODIFIER|SPAG16|ENSG00000144451|transcript|ENST00000331683.10|protein_coding|8/15|n.833-5104A>G||||||,G|intron_variant|MODIFIER|SPAG16|ENSG00000144451|transcript|ENST00000447990.1|protein_coding|8/9|n.833-5104A>G||||||,G|intron_variant|MODIFIER|SPAG16|ENSG00000144451|transcript|ENST00000452556.5|nonsense_mediated_decay|6/13|n.*402-5104A>G||||||,G|intron_variant|MODIFIER|SPAG16|ENSG00000144451|transcript|ENST00000440779.5|nonsense_mediated_decay|7/7|n.*432-5104A>G||||||,G|intron_variant|MODIFIER|SPAG16|ENSG00000144451|transcript|ENST00000272898.11|protein_coding|8/9|n.833-5104A>G||||||	sperm associated antigen 16
154228	11_70497251_G_A	1	1	1	A|intron_variant|MODIFIER|SPAG16|ENSG00000144451|transcript|ENST00000406979.6|nonsense_mediated_decay|10/17|n.*837-1204G>A||||||,A|intron_variant|MODIFIER|SPAG16|ENSG00000144451|transcript|ENST00000331683.10|protein_coding|8/15|n.833-1204G>A||||||,A|intron_variant|MODIFIER|SPAG16|ENSG00000144451|transcript|ENST00000447990.1|protein_coding|8/9|n.833-1204G>A||||||,A|intron_variant|MODIFIER|SPAG16|ENSG00000144451|transcript|ENST00000452556.5|nonsense_mediated_decay|6/13|n.*402-1204G>A||||||,A|intron_variant|MODIFIER|SPAG16|ENSG00000144451|transcript|ENST00000440779.5|nonsense_mediated_decay|7/7|n.*432-1204G>A||||||,A|intron_variant|MODIFIER|SPAG16|ENSG00000144451|transcript|ENST00000272898.11|protein_coding|8/9|n.833-1204G>A||||||	sperm associated antigen 16
154229	11_70498110_G_A	1	1	1	A|intron_variant|MODIFIER|SPAG16|ENSG00000144451|transcript|ENST00000406979.6|nonsense_mediated_decay|11/17|n.*947-8134G>A||||||,A|intron_variant|MODIFIER|SPAG16|ENSG00000144451|transcript|ENST00000331683.10|protein_coding|9/15|n.943-8134G>A||||||,A|intron_variant|MODIFIER|SPAG16|ENSG00000144451|transcript|ENST00000452556.5|nonsense_mediated_decay|7/13|n.*512-8134G>A||||||	sperm associated antigen 16
154230	11_70502956_A_G	1	1	1	A|intron_variant|MODIFIER|SPAG16|ENSG00000144451|transcript|ENST00000406979.6|nonsense_mediated_decay|12/17|n.*1074+15444C>A||||||,A|intron_variant|MODIFIER|SPAG16|ENSG00000144451|transcript|ENST00000331683.10|protein_coding|10/15|n.1070+15444C>A||||||,A|intron_variant|MODIFIER|SPAG16|ENSG00000144451|transcript|ENST00000452556.5|nonsense_mediated_decay|8/13|n.*639+15444C>A||||||,A|intron_variant|MODIFIER|SPAG16|ENSG00000144451|transcript|ENST00000451561.1|protein_coding|1/5|c.128+15444C>A||||||WARNING_TRANSCRIPT_NO_START_CODON	sperm associated antigen 16
154231	11_70505264_A_G	1	1	1	T|intron_variant|MODIFIER|SPAG16|ENSG00000144451|transcript|ENST00000406979.6|nonsense_mediated_decay|12/17|n.*1074+84293G>T||||||,T|intron_variant|MODIFIER|SPAG16|ENSG00000144451|transcript|ENST00000331683.10|protein_coding|10/15|n.1070+84293G>T||||||,T|intron_variant|MODIFIER|SPAG16|ENSG00000144451|transcript|ENST00000452556.5|nonsense_mediated_decay|8/13|n.*639+84293G>T||||||,T|intron_variant|MODIFIER|SPAG16|ENSG00000144451|transcript|ENST00000451561.1|protein_coding|1/5|c.128+84293G>T||||||WARNING_TRANSCRIPT_NO_START_CODON	sperm associated antigen 16
154232	11_70507267_C_T	0.290322580645161	0	0	G|intron_variant|MODIFIER|SPAG16|ENSG00000144451|transcript|ENST00000406979.6|nonsense_mediated_decay|12/17|n.*1075-140824T>G||||||,G|intron_variant|MODIFIER|SPAG16|ENSG00000144451|transcript|ENST00000331683.10|protein_coding|10/15|n.1071-140824T>G||||||,G|intron_variant|MODIFIER|SPAG16|ENSG00000144451|transcript|ENST00000452556.5|nonsense_mediated_decay|8/13|n.*640-140824T>G||||||,G|intron_variant|MODIFIER|SPAG16|ENSG00000144451|transcript|ENST00000451561.1|protein_coding|1/5|c.129-140824T>G||||||WARNING_TRANSCRIPT_NO_START_CODON	sperm associated antigen 16
154233	11_70507743_C_T	1	0	1	G|intron_variant|MODIFIER|SPAG16|ENSG00000144451|transcript|ENST00000406979.6|nonsense_mediated_decay|12/17|n.*1075-140815A>G||||||,G|intron_variant|MODIFIER|SPAG16|ENSG00000144451|transcript|ENST00000331683.10|protein_coding|10/15|n.1071-140815A>G||||||,G|intron_variant|MODIFIER|SPAG16|ENSG00000144451|transcript|ENST00000452556.5|nonsense_mediated_decay|8/13|n.*640-140815A>G||||||,G|intron_variant|MODIFIER|SPAG16|ENSG00000144451|transcript|ENST00000451561.1|protein_coding|1/5|c.129-140815A>G||||||WARNING_TRANSCRIPT_NO_START_CODON	sperm associated antigen 16
154234	11_70518157_G_A	1	0	1	C|intron_variant|MODIFIER|SPAG16|ENSG00000144451|transcript|ENST00000406979.6|nonsense_mediated_decay|12/17|n.*1075-138983T>C||||||,C|intron_variant|MODIFIER|SPAG16|ENSG00000144451|transcript|ENST00000331683.10|protein_coding|10/15|n.1071-138983T>C||||||,C|intron_variant|MODIFIER|SPAG16|ENSG00000144451|transcript|ENST00000452556.5|nonsense_mediated_decay|8/13|n.*640-138983T>C||||||,C|intron_variant|MODIFIER|SPAG16|ENSG00000144451|transcript|ENST00000451561.1|protein_coding|1/5|c.129-138983T>C||||||WARNING_TRANSCRIPT_NO_START_CODON	sperm associated antigen 16
154235	11_70524083_C_T	1	1	1	A|intron_variant|MODIFIER|SPAG16|ENSG00000144451|transcript|ENST00000406979.6|nonsense_mediated_decay|12/17|n.*1075-137053G>A||||||,A|intron_variant|MODIFIER|SPAG16|ENSG00000144451|transcript|ENST00000331683.10|protein_coding|10/15|n.1071-137053G>A||||||,A|intron_variant|MODIFIER|SPAG16|ENSG00000144451|transcript|ENST00000452556.5|nonsense_mediated_decay|8/13|n.*640-137053G>A||||||,A|intron_variant|MODIFIER|SPAG16|ENSG00000144451|transcript|ENST00000451561.1|protein_coding|1/5|c.129-137053G>A||||||WARNING_TRANSCRIPT_NO_START_CODON	sperm associated antigen 16
154236	11_70524306_C_T	1	0	1	T|intron_variant|MODIFIER|SPAG16|ENSG00000144451|transcript|ENST00000406979.6|nonsense_mediated_decay|12/17|n.*1075-134918C>T||||||,T|intron_variant|MODIFIER|SPAG16|ENSG00000144451|transcript|ENST00000331683.10|protein_coding|10/15|n.1071-134918C>T||||||,T|intron_variant|MODIFIER|SPAG16|ENSG00000144451|transcript|ENST00000452556.5|nonsense_mediated_decay|8/13|n.*640-134918C>T||||||,T|intron_variant|MODIFIER|SPAG16|ENSG00000144451|transcript|ENST00000451561.1|protein_coding|1/5|c.129-134918C>T||||||WARNING_TRANSCRIPT_NO_START_CODON	sperm associated antigen 16
154237	11_70527427_G_A	1	1	1	T|intron_variant|MODIFIER|SPAG16|ENSG00000144451|transcript|ENST00000406979.6|nonsense_mediated_decay|12/17|n.*1075-134025C>T||||||,T|intron_variant|MODIFIER|SPAG16|ENSG00000144451|transcript|ENST00000331683.10|protein_coding|10/15|n.1071-134025C>T||||||,T|intron_variant|MODIFIER|SPAG16|ENSG00000144451|transcript|ENST00000452556.5|nonsense_mediated_decay|8/13|n.*640-134025C>T||||||,T|intron_variant|MODIFIER|SPAG16|ENSG00000144451|transcript|ENST00000451561.1|protein_coding|1/5|c.129-134025C>T||||||WARNING_TRANSCRIPT_NO_START_CODON	sperm associated antigen 16
154238	11_70527675_T_C	1	1	1	A|intron_variant|MODIFIER|SPAG16|ENSG00000144451|transcript|ENST00000406979.6|nonsense_mediated_decay|12/17|n.*1075-133198G>A||||||,A|intron_variant|MODIFIER|SPAG16|ENSG00000144451|transcript|ENST00000331683.10|protein_coding|10/15|n.1071-133198G>A||||||,A|intron_variant|MODIFIER|SPAG16|ENSG00000144451|transcript|ENST00000452556.5|nonsense_mediated_decay|8/13|n.*640-133198G>A||||||,A|intron_variant|MODIFIER|SPAG16|ENSG00000144451|transcript|ENST00000451561.1|protein_coding|1/5|c.129-133198G>A||||||WARNING_TRANSCRIPT_NO_START_CODON	sperm associated antigen 16
154239	11_70527711_G_C	1	0	1	T|intron_variant|MODIFIER|SPAG16|ENSG00000144451|transcript|ENST00000406979.6|nonsense_mediated_decay|12/17|n.*1075-133027C>T||||||,T|intron_variant|MODIFIER|SPAG16|ENSG00000144451|transcript|ENST00000331683.10|protein_coding|10/15|n.1071-133027C>T||||||,T|intron_variant|MODIFIER|SPAG16|ENSG00000144451|transcript|ENST00000452556.5|nonsense_mediated_decay|8/13|n.*640-133027C>T||||||,T|intron_variant|MODIFIER|SPAG16|ENSG00000144451|transcript|ENST00000451561.1|protein_coding|1/5|c.129-133027C>T||||||WARNING_TRANSCRIPT_NO_START_CODON	sperm associated antigen 16
154240	11_70528070_C_T	1	1	1	T|intron_variant|MODIFIER|SPAG16|ENSG00000144451|transcript|ENST00000406979.6|nonsense_mediated_decay|12/17|n.*1075-132353C>T||||||,T|intron_variant|MODIFIER|SPAG16|ENSG00000144451|transcript|ENST00000331683.10|protein_coding|10/15|n.1071-132353C>T||||||,T|intron_variant|MODIFIER|SPAG16|ENSG00000144451|transcript|ENST00000452556.5|nonsense_mediated_decay|8/13|n.*640-132353C>T||||||,T|intron_variant|MODIFIER|SPAG16|ENSG00000144451|transcript|ENST00000451561.1|protein_coding|1/5|c.129-132353C>T||||||WARNING_TRANSCRIPT_NO_START_CODON	sperm associated antigen 16
154241	11_70528596_C_T	1	1	1	G|intron_variant|MODIFIER|SPAG16|ENSG00000144451|transcript|ENST00000406979.6|nonsense_mediated_decay|12/17|n.*1075-126535A>G||||||,G|intron_variant|MODIFIER|SPAG16|ENSG00000144451|transcript|ENST00000331683.10|protein_coding|10/15|n.1071-126535A>G||||||,G|intron_variant|MODIFIER|SPAG16|ENSG00000144451|transcript|ENST00000452556.5|nonsense_mediated_decay|8/13|n.*640-126535A>G||||||,G|intron_variant|MODIFIER|SPAG16|ENSG00000144451|transcript|ENST00000451561.1|protein_coding|1/5|c.129-126535A>G||||||WARNING_TRANSCRIPT_NO_START_CODON	sperm associated antigen 16
154242	11_70528681_G_A	1	0	1	G|intron_variant|MODIFIER|SPAG16|ENSG00000144451|transcript|ENST00000406979.6|nonsense_mediated_decay|12/17|n.*1075-124299A>G||||||,G|intron_variant|MODIFIER|SPAG16|ENSG00000144451|transcript|ENST00000331683.10|protein_coding|10/15|n.1071-124299A>G||||||,G|intron_variant|MODIFIER|SPAG16|ENSG00000144451|transcript|ENST00000452556.5|nonsense_mediated_decay|8/13|n.*640-124299A>G||||||,G|intron_variant|MODIFIER|SPAG16|ENSG00000144451|transcript|ENST00000451561.1|protein_coding|1/5|c.129-124299A>G||||||WARNING_TRANSCRIPT_NO_START_CODON	sperm associated antigen 16
154243	11_70532201_A_G	1	0	1	A|intron_variant|MODIFIER|SPAG16|ENSG00000144451|transcript|ENST00000406979.6|nonsense_mediated_decay|12/17|n.*1075-124090G>A||||||,A|intron_variant|MODIFIER|SPAG16|ENSG00000144451|transcript|ENST00000331683.10|protein_coding|10/15|n.1071-124090G>A||||||,A|intron_variant|MODIFIER|SPAG16|ENSG00000144451|transcript|ENST00000452556.5|nonsense_mediated_decay|8/13|n.*640-124090G>A||||||,A|intron_variant|MODIFIER|SPAG16|ENSG00000144451|transcript|ENST00000451561.1|protein_coding|1/5|c.129-124090G>A||||||WARNING_TRANSCRIPT_NO_START_CODON	sperm associated antigen 16
154244	11_70532810_G_C	1	1	1	T|intron_variant|MODIFIER|SPAG16|ENSG00000144451|transcript|ENST00000406979.6|nonsense_mediated_decay|12/17|n.*1075-118410C>T||||||,T|intron_variant|MODIFIER|SPAG16|ENSG00000144451|transcript|ENST00000331683.10|protein_coding|10/15|n.1071-118410C>T||||||,T|intron_variant|MODIFIER|SPAG16|ENSG00000144451|transcript|ENST00000452556.5|nonsense_mediated_decay|8/13|n.*640-118410C>T||||||,T|intron_variant|MODIFIER|SPAG16|ENSG00000144451|transcript|ENST00000451561.1|protein_coding|1/5|c.129-118410C>T||||||WARNING_TRANSCRIPT_NO_START_CODON	sperm associated antigen 16
154245	11_70544914_C_A	1	0	1	C|intron_variant|MODIFIER|SPAG16|ENSG00000144451|transcript|ENST00000406979.6|nonsense_mediated_decay|12/17|n.*1075-108539T>C||||||,C|intron_variant|MODIFIER|SPAG16|ENSG00000144451|transcript|ENST00000331683.10|protein_coding|10/15|n.1071-108539T>C||||||,C|intron_variant|MODIFIER|SPAG16|ENSG00000144451|transcript|ENST00000452556.5|nonsense_mediated_decay|8/13|n.*640-108539T>C||||||,C|intron_variant|MODIFIER|SPAG16|ENSG00000144451|transcript|ENST00000451561.1|protein_coding|1/5|c.129-108539T>C||||||WARNING_TRANSCRIPT_NO_START_CODON	sperm associated antigen 16
154246	11_70546039_G_T	1	1	0.48936170212766	T|intron_variant|MODIFIER|SPAG16|ENSG00000144451|transcript|ENST00000406979.6|nonsense_mediated_decay|12/17|n.*1075-107479A>T||||||,T|intron_variant|MODIFIER|SPAG16|ENSG00000144451|transcript|ENST00000331683.10|protein_coding|10/15|n.1071-107479A>T||||||,T|intron_variant|MODIFIER|SPAG16|ENSG00000144451|transcript|ENST00000452556.5|nonsense_mediated_decay|8/13|n.*640-107479A>T||||||,T|intron_variant|MODIFIER|SPAG16|ENSG00000144451|transcript|ENST00000451561.1|protein_coding|1/5|c.129-107479A>T||||||WARNING_TRANSCRIPT_NO_START_CODON	sperm associated antigen 16
154247	11_70546794_C_T	1	0.9375	0.448979591836735	A|intron_variant|MODIFIER|SPAG16|ENSG00000144451|transcript|ENST00000406979.6|nonsense_mediated_decay|12/17|n.*1075-106461G>A||||||,A|intron_variant|MODIFIER|SPAG16|ENSG00000144451|transcript|ENST00000331683.10|protein_coding|10/15|n.1071-106461G>A||||||,A|intron_variant|MODIFIER|SPAG16|ENSG00000144451|transcript|ENST00000452556.5|nonsense_mediated_decay|8/13|n.*640-106461G>A||||||,A|intron_variant|MODIFIER|SPAG16|ENSG00000144451|transcript|ENST00000451561.1|protein_coding|1/5|c.129-106461G>A||||||WARNING_TRANSCRIPT_NO_START_CODON	sperm associated antigen 16
154248	11_70547736_C_T	0.206896551724138	0	0	A|intron_variant|MODIFIER|SPAG16|ENSG00000144451|transcript|ENST00000406979.6|nonsense_mediated_decay|12/17|n.*1075-75815G>A||||||,A|intron_variant|MODIFIER|SPAG16|ENSG00000144451|transcript|ENST00000331683.10|protein_coding|10/15|n.1071-75815G>A||||||,A|intron_variant|MODIFIER|SPAG16|ENSG00000144451|transcript|ENST00000452556.5|nonsense_mediated_decay|8/13|n.*640-75815G>A||||||,A|intron_variant|MODIFIER|SPAG16|ENSG00000144451|transcript|ENST00000451561.1|protein_coding|1/5|c.129-75815G>A||||||WARNING_TRANSCRIPT_NO_START_CODON	sperm associated antigen 16
154249	11_70548521_G_A	1	0.954545454545455	0.413793103448276	A|intron_variant|MODIFIER|SPAG16|ENSG00000144451|transcript|ENST00000406979.6|nonsense_mediated_decay|12/17|n.*1075-71004G>A||||||,A|intron_variant|MODIFIER|SPAG16|ENSG00000144451|transcript|ENST00000331683.10|protein_coding|10/15|n.1071-71004G>A||||||,A|intron_variant|MODIFIER|SPAG16|ENSG00000144451|transcript|ENST00000452556.5|nonsense_mediated_decay|8/13|n.*640-71004G>A||||||,A|intron_variant|MODIFIER|SPAG16|ENSG00000144451|transcript|ENST00000451561.1|protein_coding|1/5|c.129-71004G>A||||||WARNING_TRANSCRIPT_NO_START_CODON	sperm associated antigen 16
154250	11_70549523_C_T	1	1	0.5625	A|intron_variant|MODIFIER|SPAG16|ENSG00000144451|transcript|ENST00000406979.6|nonsense_mediated_decay|12/17|n.*1075-67421G>A||||||,A|intron_variant|MODIFIER|SPAG16|ENSG00000144451|transcript|ENST00000331683.10|protein_coding|10/15|n.1071-67421G>A||||||,A|intron_variant|MODIFIER|SPAG16|ENSG00000144451|transcript|ENST00000452556.5|nonsense_mediated_decay|8/13|n.*640-67421G>A||||||,A|intron_variant|MODIFIER|SPAG16|ENSG00000144451|transcript|ENST00000451561.1|protein_coding|1/5|c.129-67421G>A||||||WARNING_TRANSCRIPT_NO_START_CODON	sperm associated antigen 16
154251	11_70550981_A_G	1	1	0.34375	A|intron_variant|MODIFIER|SPAG16|ENSG00000144451|transcript|ENST00000406979.6|nonsense_mediated_decay|12/17|n.*1075-61596C>A||||||,A|intron_variant|MODIFIER|SPAG16|ENSG00000144451|transcript|ENST00000331683.10|protein_coding|10/15|n.1071-61596C>A||||||,A|intron_variant|MODIFIER|SPAG16|ENSG00000144451|transcript|ENST00000452556.5|nonsense_mediated_decay|8/13|n.*640-61596C>A||||||,A|intron_variant|MODIFIER|SPAG16|ENSG00000144451|transcript|ENST00000451561.1|protein_coding|1/5|c.129-61596C>A||||||WARNING_TRANSCRIPT_NO_START_CODON	sperm associated antigen 16
154252	11_70552140_T_C	1	1	0.540540540540541	C|intron_variant|MODIFIER|SPAG16|ENSG00000144451|transcript|ENST00000406979.6|nonsense_mediated_decay|12/17|n.*1075-60630A>C||||||,C|intron_variant|MODIFIER|SPAG16|ENSG00000144451|transcript|ENST00000331683.10|protein_coding|10/15|n.1071-60630A>C||||||,C|intron_variant|MODIFIER|SPAG16|ENSG00000144451|transcript|ENST00000452556.5|nonsense_mediated_decay|8/13|n.*640-60630A>C||||||,C|intron_variant|MODIFIER|SPAG16|ENSG00000144451|transcript|ENST00000451561.1|protein_coding|1/5|c.129-60630A>C||||||WARNING_TRANSCRIPT_NO_START_CODON	sperm associated antigen 16
154253	11_70552227_C_G	0.413793103448276	0	0	A|intron_variant|MODIFIER|SPAG16|ENSG00000144451|transcript|ENST00000406979.6|nonsense_mediated_decay|12/17|n.*1075-59187T>A||||||,A|intron_variant|MODIFIER|SPAG16|ENSG00000144451|transcript|ENST00000331683.10|protein_coding|10/15|n.1071-59187T>A||||||,A|intron_variant|MODIFIER|SPAG16|ENSG00000144451|transcript|ENST00000452556.5|nonsense_mediated_decay|8/13|n.*640-59187T>A||||||,A|intron_variant|MODIFIER|SPAG16|ENSG00000144451|transcript|ENST00000451561.1|protein_coding|1/5|c.129-59187T>A||||||WARNING_TRANSCRIPT_NO_START_CODON	sperm associated antigen 16
154254	11_70553610_C_T	1	0	0	T|intron_variant|MODIFIER|SPAG16|ENSG00000144451|transcript|ENST00000406979.6|nonsense_mediated_decay|12/17|n.*1075-53828C>T||||||,T|intron_variant|MODIFIER|SPAG16|ENSG00000144451|transcript|ENST00000331683.10|protein_coding|10/15|n.1071-53828C>T||||||,T|intron_variant|MODIFIER|SPAG16|ENSG00000144451|transcript|ENST00000452556.5|nonsense_mediated_decay|8/13|n.*640-53828C>T||||||,T|intron_variant|MODIFIER|SPAG16|ENSG00000144451|transcript|ENST00000451561.1|protein_coding|1/5|c.129-53828C>T||||||WARNING_TRANSCRIPT_NO_START_CODON	sperm associated antigen 16
154255	11_70553754_A_G	0.315789473684211	1	0.441176470588235	T|intron_variant|MODIFIER|SPAG16|ENSG00000144451|transcript|ENST00000406979.6|nonsense_mediated_decay|12/17|n.*1075-53295C>T||||||,T|intron_variant|MODIFIER|SPAG16|ENSG00000144451|transcript|ENST00000331683.10|protein_coding|10/15|n.1071-53295C>T||||||,T|intron_variant|MODIFIER|SPAG16|ENSG00000144451|transcript|ENST00000452556.5|nonsense_mediated_decay|8/13|n.*640-53295C>T||||||,T|intron_variant|MODIFIER|SPAG16|ENSG00000144451|transcript|ENST00000451561.1|protein_coding|1/5|c.129-53295C>T||||||WARNING_TRANSCRIPT_NO_START_CODON	sperm associated antigen 16
154256	11_70557280_C_T	1	1	1	T|intron_variant|MODIFIER|SPAG16|ENSG00000144451|transcript|ENST00000406979.6|nonsense_mediated_decay|12/17|n.*1075-41406C>T||||||,T|intron_variant|MODIFIER|SPAG16|ENSG00000144451|transcript|ENST00000331683.10|protein_coding|10/15|n.1071-41406C>T||||||,T|intron_variant|MODIFIER|SPAG16|ENSG00000144451|transcript|ENST00000452556.5|nonsense_mediated_decay|8/13|n.*640-41406C>T||||||,T|intron_variant|MODIFIER|SPAG16|ENSG00000144451|transcript|ENST00000451561.1|protein_coding|1/5|c.129-41406C>T||||||WARNING_TRANSCRIPT_NO_START_CODON	sperm associated antigen 16
154257	11_70558212_C_T	0.423076923076923	1	0.375	C|intron_variant|MODIFIER|SPAG16|ENSG00000144451|transcript|ENST00000406979.6|nonsense_mediated_decay|12/17|n.*1075-41349T>C||||||,C|intron_variant|MODIFIER|SPAG16|ENSG00000144451|transcript|ENST00000331683.10|protein_coding|10/15|n.1071-41349T>C||||||,C|intron_variant|MODIFIER|SPAG16|ENSG00000144451|transcript|ENST00000452556.5|nonsense_mediated_decay|8/13|n.*640-41349T>C||||||,C|intron_variant|MODIFIER|SPAG16|ENSG00000144451|transcript|ENST00000451561.1|protein_coding|1/5|c.129-41349T>C||||||WARNING_TRANSCRIPT_NO_START_CODON	sperm associated antigen 16
154258	11_70558740_A_C	1	0	1	A|intron_variant|MODIFIER|SPAG16|ENSG00000144451|transcript|ENST00000406979.6|nonsense_mediated_decay|12/17|n.*1075-28086T>A||||||,A|intron_variant|MODIFIER|SPAG16|ENSG00000144451|transcript|ENST00000331683.10|protein_coding|10/15|n.1071-28086T>A||||||,A|intron_variant|MODIFIER|SPAG16|ENSG00000144451|transcript|ENST00000452556.5|nonsense_mediated_decay|8/13|n.*640-28086T>A||||||,A|intron_variant|MODIFIER|SPAG16|ENSG00000144451|transcript|ENST00000451561.1|protein_coding|1/5|c.129-28086T>A||||||WARNING_TRANSCRIPT_NO_START_CODON	sperm associated antigen 16
154259	11_70562157_T_A	0.347826086956522	1	1	A|intron_variant|MODIFIER|SPAG16|ENSG00000144451|transcript|ENST00000406979.6|nonsense_mediated_decay|12/17|n.*1075-26441C>A||||||,A|intron_variant|MODIFIER|SPAG16|ENSG00000144451|transcript|ENST00000331683.10|protein_coding|10/15|n.1071-26441C>A||||||,A|intron_variant|MODIFIER|SPAG16|ENSG00000144451|transcript|ENST00000452556.5|nonsense_mediated_decay|8/13|n.*640-26441C>A||||||,A|intron_variant|MODIFIER|SPAG16|ENSG00000144451|transcript|ENST00000451561.1|protein_coding|1/5|c.129-26441C>A||||||WARNING_TRANSCRIPT_NO_START_CODON	sperm associated antigen 16
154260	11_70562750_A_G	1	0	1	A|intron_variant|MODIFIER|SPAG16|ENSG00000144451|transcript|ENST00000406979.6|nonsense_mediated_decay|12/17|n.*1075-23259C>A||||||,A|intron_variant|MODIFIER|SPAG16|ENSG00000144451|transcript|ENST00000331683.10|protein_coding|10/15|n.1071-23259C>A||||||,A|intron_variant|MODIFIER|SPAG16|ENSG00000144451|transcript|ENST00000452556.5|nonsense_mediated_decay|8/13|n.*640-23259C>A||||||,A|intron_variant|MODIFIER|SPAG16|ENSG00000144451|transcript|ENST00000451561.1|protein_coding|1/5|c.129-23259C>A||||||WARNING_TRANSCRIPT_NO_START_CODON	sperm associated antigen 16
154261	11_70564025_C_T	1	0	0	T|intron_variant|MODIFIER|SPAG16|ENSG00000144451|transcript|ENST00000406979.6|nonsense_mediated_decay|12/17|n.*1075-22227C>T||||||,T|intron_variant|MODIFIER|SPAG16|ENSG00000144451|transcript|ENST00000331683.10|protein_coding|10/15|n.1071-22227C>T||||||,T|intron_variant|MODIFIER|SPAG16|ENSG00000144451|transcript|ENST00000452556.5|nonsense_mediated_decay|8/13|n.*640-22227C>T||||||,T|intron_variant|MODIFIER|SPAG16|ENSG00000144451|transcript|ENST00000451561.1|protein_coding|1/5|c.129-22227C>T||||||WARNING_TRANSCRIPT_NO_START_CODON	sperm associated antigen 16
154262	11_70567906_C_T	1	1	1	T|intron_variant|MODIFIER|SPAG16|ENSG00000144451|transcript|ENST00000406979.6|nonsense_mediated_decay|12/17|n.*1075-20948G>T||||||,T|intron_variant|MODIFIER|SPAG16|ENSG00000144451|transcript|ENST00000331683.10|protein_coding|10/15|n.1071-20948G>T||||||,T|intron_variant|MODIFIER|SPAG16|ENSG00000144451|transcript|ENST00000452556.5|nonsense_mediated_decay|8/13|n.*640-20948G>T||||||,T|intron_variant|MODIFIER|SPAG16|ENSG00000144451|transcript|ENST00000451561.1|protein_coding|1/5|c.129-20948G>T||||||WARNING_TRANSCRIPT_NO_START_CODON	sperm associated antigen 16
154263	11_70570756_C_T	0.5625	1	1	T|intron_variant|MODIFIER|SPAG16|ENSG00000144451|transcript|ENST00000406979.6|nonsense_mediated_decay|12/17|n.*1075-20440C>T||||||,T|intron_variant|MODIFIER|SPAG16|ENSG00000144451|transcript|ENST00000331683.10|protein_coding|10/15|n.1071-20440C>T||||||,T|intron_variant|MODIFIER|SPAG16|ENSG00000144451|transcript|ENST00000452556.5|nonsense_mediated_decay|8/13|n.*640-20440C>T||||||,T|intron_variant|MODIFIER|SPAG16|ENSG00000144451|transcript|ENST00000451561.1|protein_coding|1/5|c.129-20440C>T||||||WARNING_TRANSCRIPT_NO_START_CODON	sperm associated antigen 16
154264	11_70573039_T_C	1	1	1	T|intron_variant|MODIFIER|SPAG16|ENSG00000144451|transcript|ENST00000406979.6|nonsense_mediated_decay|12/17|n.*1075-19181G>T||||||,T|intron_variant|MODIFIER|SPAG16|ENSG00000144451|transcript|ENST00000331683.10|protein_coding|10/15|n.1071-19181G>T||||||,T|intron_variant|MODIFIER|SPAG16|ENSG00000144451|transcript|ENST00000452556.5|nonsense_mediated_decay|8/13|n.*640-19181G>T||||||,T|intron_variant|MODIFIER|SPAG16|ENSG00000144451|transcript|ENST00000451561.1|protein_coding|1/5|c.129-19181G>T||||||WARNING_TRANSCRIPT_NO_START_CODON	sperm associated antigen 16
154265	11_70573141_T_A	1	0	0.525	A|intron_variant|MODIFIER|SPAG16|ENSG00000144451|transcript|ENST00000406979.6|nonsense_mediated_decay|12/17|n.*1075-12234G>A||||||,A|intron_variant|MODIFIER|SPAG16|ENSG00000144451|transcript|ENST00000331683.10|protein_coding|10/15|n.1071-12234G>A||||||,A|intron_variant|MODIFIER|SPAG16|ENSG00000144451|transcript|ENST00000452556.5|nonsense_mediated_decay|8/13|n.*640-12234G>A||||||,A|intron_variant|MODIFIER|SPAG16|ENSG00000144451|transcript|ENST00000451561.1|protein_coding|1/5|c.129-12234G>A||||||WARNING_TRANSCRIPT_NO_START_CODON	sperm associated antigen 16
154266	11_70574254_A_G	0.75	1	0.5	C|intron_variant|MODIFIER|SPAG16|ENSG00000144451|transcript|ENST00000406979.6|nonsense_mediated_decay|12/17|n.*1075-9313T>C||||||,C|intron_variant|MODIFIER|SPAG16|ENSG00000144451|transcript|ENST00000331683.10|protein_coding|10/15|n.1071-9313T>C||||||,C|intron_variant|MODIFIER|SPAG16|ENSG00000144451|transcript|ENST00000452556.5|nonsense_mediated_decay|8/13|n.*640-9313T>C||||||,C|intron_variant|MODIFIER|SPAG16|ENSG00000144451|transcript|ENST00000451561.1|protein_coding|1/5|c.129-9313T>C||||||WARNING_TRANSCRIPT_NO_START_CODON	sperm associated antigen 16
154267	11_70578152_A_G	0.64	0	0.486486486486487	G|intron_variant|MODIFIER|SPAG16|ENSG00000144451|transcript|ENST00000406979.6|nonsense_mediated_decay|12/17|n.*1075-8825A>G||||||,G|intron_variant|MODIFIER|SPAG16|ENSG00000144451|transcript|ENST00000331683.10|protein_coding|10/15|n.1071-8825A>G||||||,G|intron_variant|MODIFIER|SPAG16|ENSG00000144451|transcript|ENST00000452556.5|nonsense_mediated_decay|8/13|n.*640-8825A>G||||||,G|intron_variant|MODIFIER|SPAG16|ENSG00000144451|transcript|ENST00000451561.1|protein_coding|1/5|c.129-8825A>G||||||WARNING_TRANSCRIPT_NO_START_CODON	sperm associated antigen 16
154268	11_70578201_C_T	0.611111111111111	0	0.567567567567568	G|intron_variant|MODIFIER|SPAG16|ENSG00000144451|transcript|ENST00000406979.6|nonsense_mediated_decay|12/17|n.*1075-7743A>G||||||,G|intron_variant|MODIFIER|SPAG16|ENSG00000144451|transcript|ENST00000331683.10|protein_coding|10/15|n.1071-7743A>G||||||,G|intron_variant|MODIFIER|SPAG16|ENSG00000144451|transcript|ENST00000452556.5|nonsense_mediated_decay|8/13|n.*640-7743A>G||||||,G|intron_variant|MODIFIER|SPAG16|ENSG00000144451|transcript|ENST00000451561.1|protein_coding|1/5|c.129-7743A>G||||||WARNING_TRANSCRIPT_NO_START_CODON	sperm associated antigen 16
154269	11_70578250_C_T	0.5625	0	0.461538461538462	A|intron_variant|MODIFIER|SPAG16|ENSG00000144451|transcript|ENST00000406979.6|nonsense_mediated_decay|12/17|n.*1075-7421G>A||||||,A|intron_variant|MODIFIER|SPAG16|ENSG00000144451|transcript|ENST00000331683.10|protein_coding|10/15|n.1071-7421G>A||||||,A|intron_variant|MODIFIER|SPAG16|ENSG00000144451|transcript|ENST00000452556.5|nonsense_mediated_decay|8/13|n.*640-7421G>A||||||,A|intron_variant|MODIFIER|SPAG16|ENSG00000144451|transcript|ENST00000451561.1|protein_coding|1/5|c.129-7421G>A||||||WARNING_TRANSCRIPT_NO_START_CODON	sperm associated antigen 16
154270	11_70578838_T_G	0.5625	0	0.428571428571429	T|intron_variant|MODIFIER|SPAG16|ENSG00000144451|transcript|ENST00000406979.6|nonsense_mediated_decay|12/17|n.*1075-7174C>T||||||,T|intron_variant|MODIFIER|SPAG16|ENSG00000144451|transcript|ENST00000331683.10|protein_coding|10/15|n.1071-7174C>T||||||,T|intron_variant|MODIFIER|SPAG16|ENSG00000144451|transcript|ENST00000452556.5|nonsense_mediated_decay|8/13|n.*640-7174C>T||||||,T|intron_variant|MODIFIER|SPAG16|ENSG00000144451|transcript|ENST00000451561.1|protein_coding|1/5|c.129-7174C>T||||||WARNING_TRANSCRIPT_NO_START_CODON	sperm associated antigen 16
154271	11_70581179_G_A	0.709677419354839	0	0	C|intron_variant|MODIFIER|SPAG16|ENSG00000144451|transcript|ENST00000406979.6|nonsense_mediated_decay|12/17|n.*1075-2985T>C||||||,C|intron_variant|MODIFIER|SPAG16|ENSG00000144451|transcript|ENST00000331683.10|protein_coding|10/15|n.1071-2985T>C||||||,C|intron_variant|MODIFIER|SPAG16|ENSG00000144451|transcript|ENST00000452556.5|nonsense_mediated_decay|8/13|n.*640-2985T>C||||||,C|intron_variant|MODIFIER|SPAG16|ENSG00000144451|transcript|ENST00000451561.1|protein_coding|1/5|c.129-2985T>C||||||WARNING_TRANSCRIPT_NO_START_CODON	sperm associated antigen 16
154272	11_70587334_C_G	0.606060606060606	0	0	T|intron_variant|MODIFIER|SPAG16|ENSG00000144451|transcript|ENST00000406979.6|nonsense_mediated_decay|12/17|n.*1075-2192G>T||||||,T|intron_variant|MODIFIER|SPAG16|ENSG00000144451|transcript|ENST00000331683.10|protein_coding|10/15|n.1071-2192G>T||||||,T|intron_variant|MODIFIER|SPAG16|ENSG00000144451|transcript|ENST00000452556.5|nonsense_mediated_decay|8/13|n.*640-2192G>T||||||,T|intron_variant|MODIFIER|SPAG16|ENSG00000144451|transcript|ENST00000451561.1|protein_coding|1/5|c.129-2192G>T||||||WARNING_TRANSCRIPT_NO_START_CODON	sperm associated antigen 16
154273	11_70593259_A_G	0.590909090909091	1	0	A|intron_variant|MODIFIER|SPAG16|ENSG00000144451|transcript|ENST00000406979.6|nonsense_mediated_decay|12/17|n.*1075-970T>A||||||,A|intron_variant|MODIFIER|SPAG16|ENSG00000144451|transcript|ENST00000331683.10|protein_coding|10/15|n.1071-970T>A||||||,A|intron_variant|MODIFIER|SPAG16|ENSG00000144451|transcript|ENST00000452556.5|nonsense_mediated_decay|8/13|n.*640-970T>A||||||,A|intron_variant|MODIFIER|SPAG16|ENSG00000144451|transcript|ENST00000451561.1|protein_coding|1/5|c.129-970T>A||||||WARNING_TRANSCRIPT_NO_START_CODON	sperm associated antigen 16
154274	11_70594031_C_T	0.772727272727273	0	0	G|intron_variant|MODIFIER|SPAG16|ENSG00000144451|transcript|ENST00000406979.6|nonsense_mediated_decay|13/17|n.*1218+950A>G||||||,G|intron_variant|MODIFIER|SPAG16|ENSG00000144451|transcript|ENST00000331683.10|protein_coding|11/15|n.1214+950A>G||||||,G|intron_variant|MODIFIER|SPAG16|ENSG00000144451|transcript|ENST00000452556.5|nonsense_mediated_decay|9/13|n.*783+950A>G||||||,G|intron_variant|MODIFIER|SPAG16|ENSG00000144451|transcript|ENST00000451561.1|protein_coding|2/5|c.272+950A>G||||||WARNING_TRANSCRIPT_NO_START_CODON	sperm associated antigen 16
154275	11_70594314_T_C	1	0	1	T|intron_variant|MODIFIER|SPAG16|ENSG00000144451|transcript|ENST00000406979.6|nonsense_mediated_decay|13/17|n.*1218+1291G>T||||||,T|intron_variant|MODIFIER|SPAG16|ENSG00000144451|transcript|ENST00000331683.10|protein_coding|11/15|n.1214+1291G>T||||||,T|intron_variant|MODIFIER|SPAG16|ENSG00000144451|transcript|ENST00000452556.5|nonsense_mediated_decay|9/13|n.*783+1291G>T||||||,T|intron_variant|MODIFIER|SPAG16|ENSG00000144451|transcript|ENST00000451561.1|protein_coding|2/5|c.272+1291G>T||||||WARNING_TRANSCRIPT_NO_START_CODON	sperm associated antigen 16
154276	11_70596754_G_A	0.838709677419355	0	0	G|intron_variant|MODIFIER|SPAG16|ENSG00000144451|transcript|ENST00000406979.6|nonsense_mediated_decay|13/17|n.*1218+5920C>G||||||,G|intron_variant|MODIFIER|SPAG16|ENSG00000144451|transcript|ENST00000331683.10|protein_coding|11/15|n.1214+5920C>G||||||,G|intron_variant|MODIFIER|SPAG16|ENSG00000144451|transcript|ENST00000452556.5|nonsense_mediated_decay|9/13|n.*783+5920C>G||||||,G|intron_variant|MODIFIER|SPAG16|ENSG00000144451|transcript|ENST00000451561.1|protein_coding|2/5|c.272+5920C>G||||||WARNING_TRANSCRIPT_NO_START_CODON	sperm associated antigen 16
154277	11_70603482_A_T	1	0	1	T|intron_variant|MODIFIER|SPAG16|ENSG00000144451|transcript|ENST00000406979.6|nonsense_mediated_decay|13/17|n.*1218+7209C>T||||||,T|intron_variant|MODIFIER|SPAG16|ENSG00000144451|transcript|ENST00000331683.10|protein_coding|11/15|n.1214+7209C>T||||||,T|intron_variant|MODIFIER|SPAG16|ENSG00000144451|transcript|ENST00000452556.5|nonsense_mediated_decay|9/13|n.*783+7209C>T||||||,T|intron_variant|MODIFIER|SPAG16|ENSG00000144451|transcript|ENST00000451561.1|protein_coding|2/5|c.272+7209C>T||||||WARNING_TRANSCRIPT_NO_START_CODON	sperm associated antigen 16
154278	11_70606029_G_A	1	0	1	A|intron_variant|MODIFIER|SPAG16|ENSG00000144451|transcript|ENST00000406979.6|nonsense_mediated_decay|13/17|n.*1218+8882C>A||||||,A|intron_variant|MODIFIER|SPAG16|ENSG00000144451|transcript|ENST00000331683.10|protein_coding|11/15|n.1214+8882C>A||||||,A|intron_variant|MODIFIER|SPAG16|ENSG00000144451|transcript|ENST00000452556.5|nonsense_mediated_decay|9/13|n.*783+8882C>A||||||,A|intron_variant|MODIFIER|SPAG16|ENSG00000144451|transcript|ENST00000451561.1|protein_coding|2/5|c.272+8882C>A||||||WARNING_TRANSCRIPT_NO_START_CODON	sperm associated antigen 16
154279	11_70606890_G_A	0.583333333333333	1	0	A|intron_variant|MODIFIER|SPAG16|ENSG00000144451|transcript|ENST00000406979.6|nonsense_mediated_decay|13/17|n.*1218+12728G>A||||||,A|intron_variant|MODIFIER|SPAG16|ENSG00000144451|transcript|ENST00000331683.10|protein_coding|11/15|n.1214+12728G>A||||||,A|intron_variant|MODIFIER|SPAG16|ENSG00000144451|transcript|ENST00000452556.5|nonsense_mediated_decay|9/13|n.*783+12728G>A||||||,A|intron_variant|MODIFIER|SPAG16|ENSG00000144451|transcript|ENST00000451561.1|protein_coding|2/5|c.272+12728G>A||||||WARNING_TRANSCRIPT_NO_START_CODON	sperm associated antigen 16
154280	11_70607718_T_C	1	0	1	A|intron_variant|MODIFIER|SPAG16|ENSG00000144451|transcript|ENST00000406979.6|nonsense_mediated_decay|13/17|n.*1218+13536T>A||||||,A|intron_variant|MODIFIER|SPAG16|ENSG00000144451|transcript|ENST00000331683.10|protein_coding|11/15|n.1214+13536T>A||||||,A|intron_variant|MODIFIER|SPAG16|ENSG00000144451|transcript|ENST00000452556.5|nonsense_mediated_decay|9/13|n.*783+13536T>A||||||,A|intron_variant|MODIFIER|SPAG16|ENSG00000144451|transcript|ENST00000451561.1|protein_coding|2/5|c.272+13536T>A||||||WARNING_TRANSCRIPT_NO_START_CODON	sperm associated antigen 16
154281	11_70608820_G_A	0.666666666666667	1	0	G|intron_variant|MODIFIER|SPAG16|ENSG00000144451|transcript|ENST00000406979.6|nonsense_mediated_decay|13/17|n.*1218+13784C>G||||||,G|intron_variant|MODIFIER|SPAG16|ENSG00000144451|transcript|ENST00000331683.10|protein_coding|11/15|n.1214+13784C>G||||||,G|intron_variant|MODIFIER|SPAG16|ENSG00000144451|transcript|ENST00000452556.5|nonsense_mediated_decay|9/13|n.*783+13784C>G||||||,G|intron_variant|MODIFIER|SPAG16|ENSG00000144451|transcript|ENST00000451561.1|protein_coding|2/5|c.272+13784C>G||||||WARNING_TRANSCRIPT_NO_START_CODON	sperm associated antigen 16
154282	11_70610663_C_T	0.588235294117647	1	0	C|intron_variant|MODIFIER|SPAG16|ENSG00000144451|transcript|ENST00000406979.6|nonsense_mediated_decay|13/17|n.*1218+22985T>C||||||,C|intron_variant|MODIFIER|SPAG16|ENSG00000144451|transcript|ENST00000331683.10|protein_coding|11/15|n.1214+22985T>C||||||,C|intron_variant|MODIFIER|SPAG16|ENSG00000144451|transcript|ENST00000452556.5|nonsense_mediated_decay|9/13|n.*783+22985T>C||||||,C|intron_variant|MODIFIER|SPAG16|ENSG00000144451|transcript|ENST00000451561.1|protein_coding|2/5|c.272+22985T>C||||||WARNING_TRANSCRIPT_NO_START_CODON	sperm associated antigen 16
154283	11_70612022_T_C	1	0	1	A|intron_variant|MODIFIER|SPAG16|ENSG00000144451|transcript|ENST00000406979.6|nonsense_mediated_decay|13/17|n.*1218+23007G>A||||||,A|intron_variant|MODIFIER|SPAG16|ENSG00000144451|transcript|ENST00000331683.10|protein_coding|11/15|n.1214+23007G>A||||||,A|intron_variant|MODIFIER|SPAG16|ENSG00000144451|transcript|ENST00000452556.5|nonsense_mediated_decay|9/13|n.*783+23007G>A||||||,A|intron_variant|MODIFIER|SPAG16|ENSG00000144451|transcript|ENST00000451561.1|protein_coding|2/5|c.272+23007G>A||||||WARNING_TRANSCRIPT_NO_START_CODON	sperm associated antigen 16
154284	11_70615590_C_T	1	1	0.979166666666667	A|intron_variant|MODIFIER|SPAG16|ENSG00000144451|transcript|ENST00000406979.6|nonsense_mediated_decay|13/17|n.*1218+28708G>A||||||,A|intron_variant|MODIFIER|SPAG16|ENSG00000144451|transcript|ENST00000331683.10|protein_coding|11/15|n.1214+28708G>A||||||,A|intron_variant|MODIFIER|SPAG16|ENSG00000144451|transcript|ENST00000452556.5|nonsense_mediated_decay|9/13|n.*783+28708G>A||||||,A|intron_variant|MODIFIER|SPAG16|ENSG00000144451|transcript|ENST00000451561.1|protein_coding|2/5|c.272+28708G>A||||||WARNING_TRANSCRIPT_NO_START_CODON	sperm associated antigen 16
154285	11_70616164_T_C	1	1	1	T|intron_variant|MODIFIER|SPAG16|ENSG00000144451|transcript|ENST00000406979.6|nonsense_mediated_decay|13/17|n.*1219-30367A>T||||||,T|intron_variant|MODIFIER|SPAG16|ENSG00000144451|transcript|ENST00000331683.10|protein_coding|11/15|n.1215-30367A>T||||||,T|intron_variant|MODIFIER|SPAG16|ENSG00000144451|transcript|ENST00000452556.5|nonsense_mediated_decay|9/13|n.*784-30367A>T||||||,T|intron_variant|MODIFIER|SPAG16|ENSG00000144451|transcript|ENST00000451561.1|protein_coding|2/5|c.272+36965A>T||||||WARNING_TRANSCRIPT_NO_START_CODON	sperm associated antigen 16
154286	11_70617127_A_G	1	1	1	G|intron_variant|MODIFIER|SPAG16|ENSG00000144451|transcript|ENST00000406979.6|nonsense_mediated_decay|13/17|n.*1219-29802A>G||||||,G|intron_variant|MODIFIER|SPAG16|ENSG00000144451|transcript|ENST00000331683.10|protein_coding|11/15|n.1215-29802A>G||||||,G|intron_variant|MODIFIER|SPAG16|ENSG00000144451|transcript|ENST00000452556.5|nonsense_mediated_decay|9/13|n.*784-29802A>G||||||,G|intron_variant|MODIFIER|SPAG16|ENSG00000144451|transcript|ENST00000451561.1|protein_coding|2/5|c.272+37530A>G||||||WARNING_TRANSCRIPT_NO_START_CODON	sperm associated antigen 16
154287	11_70617133_A_G	1	0	1	G|intron_variant|MODIFIER|SPAG16|ENSG00000144451|transcript|ENST00000406979.6|nonsense_mediated_decay|13/17|n.*1219-29019C>G||||||,G|intron_variant|MODIFIER|SPAG16|ENSG00000144451|transcript|ENST00000331683.10|protein_coding|11/15|n.1215-29019C>G||||||,G|intron_variant|MODIFIER|SPAG16|ENSG00000144451|transcript|ENST00000452556.5|nonsense_mediated_decay|9/13|n.*784-29019C>G||||||,G|intron_variant|MODIFIER|SPAG16|ENSG00000144451|transcript|ENST00000451561.1|protein_coding|2/5|c.272+38313C>G||||||WARNING_TRANSCRIPT_NO_START_CODON	sperm associated antigen 16
154288	11_70617624_C_G	0.583333333333333	1	0	G|intron_variant|MODIFIER|SPAG16|ENSG00000144451|transcript|ENST00000406979.6|nonsense_mediated_decay|13/17|n.*1219-28639C>G||||||,G|intron_variant|MODIFIER|SPAG16|ENSG00000144451|transcript|ENST00000331683.10|protein_coding|11/15|n.1215-28639C>G||||||,G|intron_variant|MODIFIER|SPAG16|ENSG00000144451|transcript|ENST00000452556.5|nonsense_mediated_decay|9/13|n.*784-28639C>G||||||,G|intron_variant|MODIFIER|SPAG16|ENSG00000144451|transcript|ENST00000451561.1|protein_coding|2/5|c.272+38693C>G||||||WARNING_TRANSCRIPT_NO_START_CODON	sperm associated antigen 16
154289	11_70619669_A_G	1	1	0.975	A|intron_variant|MODIFIER|SPAG16|ENSG00000144451|transcript|ENST00000406979.6|nonsense_mediated_decay|13/17|n.*1219-28591C>A||||||,A|intron_variant|MODIFIER|SPAG16|ENSG00000144451|transcript|ENST00000331683.10|protein_coding|11/15|n.1215-28591C>A||||||,A|intron_variant|MODIFIER|SPAG16|ENSG00000144451|transcript|ENST00000452556.5|nonsense_mediated_decay|9/13|n.*784-28591C>A||||||,A|intron_variant|MODIFIER|SPAG16|ENSG00000144451|transcript|ENST00000451561.1|protein_coding|2/5|c.272+38741C>A||||||WARNING_TRANSCRIPT_NO_START_CODON	sperm associated antigen 16
154290	11_70623578_G_C	0.352941176470588	0	0.978723404255319	A|intron_variant|MODIFIER|SPAG16|ENSG00000144451|transcript|ENST00000406979.6|nonsense_mediated_decay|13/17|n.*1219-28077G>A||||||,A|intron_variant|MODIFIER|SPAG16|ENSG00000144451|transcript|ENST00000331683.10|protein_coding|11/15|n.1215-28077G>A||||||,A|intron_variant|MODIFIER|SPAG16|ENSG00000144451|transcript|ENST00000452556.5|nonsense_mediated_decay|9/13|n.*784-28077G>A||||||,A|intron_variant|MODIFIER|SPAG16|ENSG00000144451|transcript|ENST00000451561.1|protein_coding|2/5|c.272+39255G>A||||||WARNING_TRANSCRIPT_NO_START_CODON	sperm associated antigen 16
154291	11_70623751_G_A	0.657142857142857	1	0	G|intron_variant|MODIFIER|SPAG16|ENSG00000144451|transcript|ENST00000406979.6|nonsense_mediated_decay|13/17|n.*1219-27767A>G||||||,G|intron_variant|MODIFIER|SPAG16|ENSG00000144451|transcript|ENST00000331683.10|protein_coding|11/15|n.1215-27767A>G||||||,G|intron_variant|MODIFIER|SPAG16|ENSG00000144451|transcript|ENST00000452556.5|nonsense_mediated_decay|9/13|n.*784-27767A>G||||||,G|intron_variant|MODIFIER|SPAG16|ENSG00000144451|transcript|ENST00000451561.1|protein_coding|2/5|c.272+39565A>G||||||WARNING_TRANSCRIPT_NO_START_CODON	sperm associated antigen 16
154292	11_70624528_T_G	1	0	1	C|intron_variant|MODIFIER|SPAG16|ENSG00000144451|transcript|ENST00000406979.6|nonsense_mediated_decay|13/17|n.*1219-23990A>C||||||,C|intron_variant|MODIFIER|SPAG16|ENSG00000144451|transcript|ENST00000331683.10|protein_coding|11/15|n.1215-23990A>C||||||,C|intron_variant|MODIFIER|SPAG16|ENSG00000144451|transcript|ENST00000452556.5|nonsense_mediated_decay|9/13|n.*784-23990A>C||||||,C|intron_variant|MODIFIER|SPAG16|ENSG00000144451|transcript|ENST00000451561.1|protein_coding|2/5|c.272+43342A>C||||||WARNING_TRANSCRIPT_NO_START_CODON	sperm associated antigen 16
154293	11_70624777_G_C	0.542857142857143	1	0	G|intron_variant|MODIFIER|SPAG16|ENSG00000144451|transcript|ENST00000406979.6|nonsense_mediated_decay|13/17|n.*1219-22098C>G||||||,G|intron_variant|MODIFIER|SPAG16|ENSG00000144451|transcript|ENST00000331683.10|protein_coding|11/15|n.1215-22098C>G||||||,G|intron_variant|MODIFIER|SPAG16|ENSG00000144451|transcript|ENST00000452556.5|nonsense_mediated_decay|9/13|n.*784-22098C>G||||||,G|intron_variant|MODIFIER|SPAG16|ENSG00000144451|transcript|ENST00000451561.1|protein_coding|2/5|c.272+45234C>G||||||WARNING_TRANSCRIPT_NO_START_CODON	sperm associated antigen 16
154294	11_70624950_T_C	1	1	1	G|intron_variant|MODIFIER|SPAG16|ENSG00000144451|transcript|ENST00000406979.6|nonsense_mediated_decay|13/17|n.*1219-20083T>G||||||,G|intron_variant|MODIFIER|SPAG16|ENSG00000144451|transcript|ENST00000331683.10|protein_coding|11/15|n.1215-20083T>G||||||,G|intron_variant|MODIFIER|SPAG16|ENSG00000144451|transcript|ENST00000452556.5|nonsense_mediated_decay|9/13|n.*784-20083T>G||||||,G|intron_variant|MODIFIER|SPAG16|ENSG00000144451|transcript|ENST00000451561.1|protein_coding|2/5|c.272+47249T>G||||||WARNING_TRANSCRIPT_NO_START_CODON	sperm associated antigen 16
154295	11_70629336_T_A	0.37037037037037	0	1	G|intron_variant|MODIFIER|SPAG16|ENSG00000144451|transcript|ENST00000406979.6|nonsense_mediated_decay|13/17|n.*1219-15994C>G||||||,G|intron_variant|MODIFIER|SPAG16|ENSG00000144451|transcript|ENST00000331683.10|protein_coding|11/15|n.1215-15994C>G||||||,G|intron_variant|MODIFIER|SPAG16|ENSG00000144451|transcript|ENST00000452556.5|nonsense_mediated_decay|9/13|n.*784-15994C>G||||||,G|intron_variant|MODIFIER|SPAG16|ENSG00000144451|transcript|ENST00000451561.1|protein_coding|2/5|c.272+51338C>G||||||WARNING_TRANSCRIPT_NO_START_CODON	sperm associated antigen 16
154296	11_70629340_T_G	0.571428571428571	1	0	T|intron_variant|MODIFIER|SPAG16|ENSG00000144451|transcript|ENST00000406979.6|nonsense_mediated_decay|13/17|n.*1219-15434C>T||||||,T|intron_variant|MODIFIER|SPAG16|ENSG00000144451|transcript|ENST00000331683.10|protein_coding|11/15|n.1215-15434C>T||||||,T|intron_variant|MODIFIER|SPAG16|ENSG00000144451|transcript|ENST00000452556.5|nonsense_mediated_decay|9/13|n.*784-15434C>T||||||,T|intron_variant|MODIFIER|SPAG16|ENSG00000144451|transcript|ENST00000451561.1|protein_coding|2/5|c.272+51898C>T||||||WARNING_TRANSCRIPT_NO_START_CODON	sperm associated antigen 16
154297	11_70629412_T_C	1	0.954545454545455	1	A|intron_variant|MODIFIER|SPAG16|ENSG00000144451|transcript|ENST00000406979.6|nonsense_mediated_decay|13/17|n.*1219-15228G>A||||||,A|intron_variant|MODIFIER|SPAG16|ENSG00000144451|transcript|ENST00000331683.10|protein_coding|11/15|n.1215-15228G>A||||||,A|intron_variant|MODIFIER|SPAG16|ENSG00000144451|transcript|ENST00000452556.5|nonsense_mediated_decay|9/13|n.*784-15228G>A||||||,A|intron_variant|MODIFIER|SPAG16|ENSG00000144451|transcript|ENST00000451561.1|protein_coding|2/5|c.272+52104G>A||||||WARNING_TRANSCRIPT_NO_START_CODON	sperm associated antigen 16
154298	11_70630373_G_A	0.321428571428571	0	1	T|intron_variant|MODIFIER|SPAG16|ENSG00000144451|transcript|ENST00000406979.6|nonsense_mediated_decay|13/17|n.*1219-9945C>T||||||,T|intron_variant|MODIFIER|SPAG16|ENSG00000144451|transcript|ENST00000331683.10|protein_coding|11/15|n.1215-9945C>T||||||,T|intron_variant|MODIFIER|SPAG16|ENSG00000144451|transcript|ENST00000452556.5|nonsense_mediated_decay|9/13|n.*784-9945C>T||||||,T|intron_variant|MODIFIER|SPAG16|ENSG00000144451|transcript|ENST00000451561.1|protein_coding|2/5|c.272+57387C>T||||||WARNING_TRANSCRIPT_NO_START_CODON	sperm associated antigen 16
154299	11_70632453_T_C	1	1	1	A|intron_variant|MODIFIER|SPAG16|ENSG00000144451|transcript|ENST00000406979.6|nonsense_mediated_decay|13/17|n.*1219-9133G>A||||||,A|intron_variant|MODIFIER|SPAG16|ENSG00000144451|transcript|ENST00000331683.10|protein_coding|11/15|n.1215-9133G>A||||||,A|intron_variant|MODIFIER|SPAG16|ENSG00000144451|transcript|ENST00000452556.5|nonsense_mediated_decay|9/13|n.*784-9133G>A||||||,A|intron_variant|MODIFIER|SPAG16|ENSG00000144451|transcript|ENST00000451561.1|protein_coding|2/5|c.272+58199G>A||||||WARNING_TRANSCRIPT_NO_START_CODON	sperm associated antigen 16
154300	11_70633382_T_A	1	0	0.978723404255319	T|intron_variant|MODIFIER|SPAG16|ENSG00000144451|transcript|ENST00000406979.6|nonsense_mediated_decay|13/17|n.*1219-9092G>T||||||,T|intron_variant|MODIFIER|SPAG16|ENSG00000144451|transcript|ENST00000331683.10|protein_coding|11/15|n.1215-9092G>T||||||,T|intron_variant|MODIFIER|SPAG16|ENSG00000144451|transcript|ENST00000452556.5|nonsense_mediated_decay|9/13|n.*784-9092G>T||||||,T|intron_variant|MODIFIER|SPAG16|ENSG00000144451|transcript|ENST00000451561.1|protein_coding|2/5|c.272+58240G>T||||||WARNING_TRANSCRIPT_NO_START_CODON	sperm associated antigen 16
154301	11_70636139_C_A	1	1	0.98	G|intron_variant|MODIFIER|SPAG16|ENSG00000144451|transcript|ENST00000406979.6|nonsense_mediated_decay|13/17|n.*1219-7070A>G||||||,G|intron_variant|MODIFIER|SPAG16|ENSG00000144451|transcript|ENST00000331683.10|protein_coding|11/15|n.1215-7070A>G||||||,G|intron_variant|MODIFIER|SPAG16|ENSG00000144451|transcript|ENST00000452556.5|nonsense_mediated_decay|9/13|n.*784-7070A>G||||||,G|intron_variant|MODIFIER|SPAG16|ENSG00000144451|transcript|ENST00000451561.1|protein_coding|2/5|c.272+60262A>G||||||WARNING_TRANSCRIPT_NO_START_CODON	sperm associated antigen 16
154302	11_70636262_C_T	0.735294117647059	1	0	T|intron_variant|MODIFIER|SPAG16|ENSG00000144451|transcript|ENST00000406979.6|nonsense_mediated_decay|13/17|n.*1219-7018C>T||||||,T|intron_variant|MODIFIER|SPAG16|ENSG00000144451|transcript|ENST00000331683.10|protein_coding|11/15|n.1215-7018C>T||||||,T|intron_variant|MODIFIER|SPAG16|ENSG00000144451|transcript|ENST00000452556.5|nonsense_mediated_decay|9/13|n.*784-7018C>T||||||,T|intron_variant|MODIFIER|SPAG16|ENSG00000144451|transcript|ENST00000451561.1|protein_coding|2/5|c.272+60314C>T||||||WARNING_TRANSCRIPT_NO_START_CODON	sperm associated antigen 16
154303	11_70636307_A_G	1	1	1	G|intron_variant|MODIFIER|SPAG16|ENSG00000144451|transcript|ENST00000406979.6|nonsense_mediated_decay|13/17|n.*1219-5623A>G||||||,G|intron_variant|MODIFIER|SPAG16|ENSG00000144451|transcript|ENST00000331683.10|protein_coding|11/15|n.1215-5623A>G||||||,G|intron_variant|MODIFIER|SPAG16|ENSG00000144451|transcript|ENST00000452556.5|nonsense_mediated_decay|9/13|n.*784-5623A>G||||||,G|intron_variant|MODIFIER|SPAG16|ENSG00000144451|transcript|ENST00000451561.1|protein_coding|2/5|c.272+61709A>G||||||WARNING_TRANSCRIPT_NO_START_CODON,G|intron_variant|MODIFIER|SPAG16|ENSG00000144451|transcript|ENST00000480494.1|processed_transcript|1/4|n.142+333A>G||||||	sperm associated antigen 16
154304	11_70637476_G_A	0.72	1	0	T|intron_variant|MODIFIER|SPAG16|ENSG00000144451|transcript|ENST00000406979.6|nonsense_mediated_decay|13/17|n.*1219-4912C>T||||||,T|intron_variant|MODIFIER|SPAG16|ENSG00000144451|transcript|ENST00000331683.10|protein_coding|11/15|n.1215-4912C>T||||||,T|intron_variant|MODIFIER|SPAG16|ENSG00000144451|transcript|ENST00000452556.5|nonsense_mediated_decay|9/13|n.*784-4912C>T||||||,T|intron_variant|MODIFIER|SPAG16|ENSG00000144451|transcript|ENST00000451561.1|protein_coding|2/5|c.272+62420C>T||||||WARNING_TRANSCRIPT_NO_START_CODON,T|intron_variant|MODIFIER|SPAG16|ENSG00000144451|transcript|ENST00000480494.1|processed_transcript|1/4|n.142+1044C>T||||||	sperm associated antigen 16
154305	11_70637537_C_G	1	1	1	A|intron_variant|MODIFIER|SPAG16|ENSG00000144451|transcript|ENST00000406979.6|nonsense_mediated_decay|13/17|n.*1219-3203G>A||||||,A|intron_variant|MODIFIER|SPAG16|ENSG00000144451|transcript|ENST00000331683.10|protein_coding|11/15|n.1215-3203G>A||||||,A|intron_variant|MODIFIER|SPAG16|ENSG00000144451|transcript|ENST00000452556.5|nonsense_mediated_decay|9/13|n.*784-3203G>A||||||,A|intron_variant|MODIFIER|SPAG16|ENSG00000144451|transcript|ENST00000451561.1|protein_coding|2/5|c.272+64129G>A||||||WARNING_TRANSCRIPT_NO_START_CODON,A|intron_variant|MODIFIER|SPAG16|ENSG00000144451|transcript|ENST00000480494.1|processed_transcript|1/4|n.142+2753G>A||||||	sperm associated antigen 16
154306	11_70638022_A_G	1	1	1	G|intron_variant|MODIFIER|SPAG16|ENSG00000144451|transcript|ENST00000406979.6|nonsense_mediated_decay|13/17|n.*1219-2312A>G||||||,G|intron_variant|MODIFIER|SPAG16|ENSG00000144451|transcript|ENST00000331683.10|protein_coding|11/15|n.1215-2312A>G||||||,G|intron_variant|MODIFIER|SPAG16|ENSG00000144451|transcript|ENST00000452556.5|nonsense_mediated_decay|9/13|n.*784-2312A>G||||||,G|intron_variant|MODIFIER|SPAG16|ENSG00000144451|transcript|ENST00000451561.1|protein_coding|2/5|c.272+65020A>G||||||WARNING_TRANSCRIPT_NO_START_CODON,G|intron_variant|MODIFIER|SPAG16|ENSG00000144451|transcript|ENST00000480494.1|processed_transcript|1/4|n.142+3644A>G||||||	sperm associated antigen 16
154307	11_70638217_A_G	0.5	0	0	C|intron_variant|MODIFIER|SPAG16|ENSG00000144451|transcript|ENST00000406979.6|nonsense_mediated_decay|14/17|n.*1404+1342T>C||||||,C|intron_variant|MODIFIER|SPAG16|ENSG00000144451|transcript|ENST00000331683.10|protein_coding|12/15|n.1400+1342T>C||||||,C|intron_variant|MODIFIER|SPAG16|ENSG00000144451|transcript|ENST00000452556.5|nonsense_mediated_decay|10/13|n.*969+1342T>C||||||,C|intron_variant|MODIFIER|SPAG16|ENSG00000144451|transcript|ENST00000451561.1|protein_coding|2/5|c.272+68859T>C||||||WARNING_TRANSCRIPT_NO_START_CODON,C|intron_variant|MODIFIER|SPAG16|ENSG00000144451|transcript|ENST00000480494.1|processed_transcript|1/4|n.142+7483T>C||||||	sperm associated antigen 16
154308	11_70644722_T_C	1	1	0.6	G|intron_variant|MODIFIER|SPAG16|ENSG00000144451|transcript|ENST00000406979.6|nonsense_mediated_decay|14/17|n.*1404+2682C>G||||||,G|intron_variant|MODIFIER|SPAG16|ENSG00000144451|transcript|ENST00000331683.10|protein_coding|12/15|n.1400+2682C>G||||||,G|intron_variant|MODIFIER|SPAG16|ENSG00000144451|transcript|ENST00000452556.5|nonsense_mediated_decay|10/13|n.*969+2682C>G||||||,G|intron_variant|MODIFIER|SPAG16|ENSG00000144451|transcript|ENST00000451561.1|protein_coding|2/5|c.272+70199C>G||||||WARNING_TRANSCRIPT_NO_START_CODON,G|intron_variant|MODIFIER|SPAG16|ENSG00000144451|transcript|ENST00000480494.1|processed_transcript|1/4|n.142+8823C>G||||||	sperm associated antigen 16
154309	11_70647636_A_G	1	1	0.387755102040816	G|intron_variant|MODIFIER|SPAG16|ENSG00000144451|transcript|ENST00000406979.6|nonsense_mediated_decay|14/17|n.*1404+4538A>G||||||,G|intron_variant|MODIFIER|SPAG16|ENSG00000144451|transcript|ENST00000331683.10|protein_coding|12/15|n.1400+4538A>G||||||,G|intron_variant|MODIFIER|SPAG16|ENSG00000144451|transcript|ENST00000452556.5|nonsense_mediated_decay|10/13|n.*969+4538A>G||||||,G|intron_variant|MODIFIER|SPAG16|ENSG00000144451|transcript|ENST00000451561.1|protein_coding|2/5|c.272+72055A>G||||||WARNING_TRANSCRIPT_NO_START_CODON,G|intron_variant|MODIFIER|SPAG16|ENSG00000144451|transcript|ENST00000480494.1|processed_transcript|1/4|n.142+10679A>G||||||	sperm associated antigen 16
154310	11_70650536_A_G	1	1	0	C|intron_variant|MODIFIER|SPAG16|ENSG00000144451|transcript|ENST00000406979.6|nonsense_mediated_decay|14/17|n.*1404+9047A>C||||||,C|intron_variant|MODIFIER|SPAG16|ENSG00000144451|transcript|ENST00000331683.10|protein_coding|12/15|n.1400+9047A>C||||||,C|intron_variant|MODIFIER|SPAG16|ENSG00000144451|transcript|ENST00000452556.5|nonsense_mediated_decay|10/13|n.*969+9047A>C||||||,C|intron_variant|MODIFIER|SPAG16|ENSG00000144451|transcript|ENST00000451561.1|protein_coding|2/5|c.273-74759A>C||||||WARNING_TRANSCRIPT_NO_START_CODON,C|intron_variant|MODIFIER|SPAG16|ENSG00000144451|transcript|ENST00000480494.1|processed_transcript|1/4|n.142+15188A>C||||||	sperm associated antigen 16
154311	11_70654324_A_G	1	1	0	A|intron_variant|MODIFIER|SPAG16|ENSG00000144451|transcript|ENST00000406979.6|nonsense_mediated_decay|14/17|n.*1404+22567G>A||||||,A|intron_variant|MODIFIER|SPAG16|ENSG00000144451|transcript|ENST00000331683.10|protein_coding|12/15|n.1400+22567G>A||||||,A|intron_variant|MODIFIER|SPAG16|ENSG00000144451|transcript|ENST00000452556.5|nonsense_mediated_decay|10/13|n.*969+22567G>A||||||,A|intron_variant|MODIFIER|SPAG16|ENSG00000144451|transcript|ENST00000451561.1|protein_coding|2/5|c.273-61239G>A||||||WARNING_TRANSCRIPT_NO_START_CODON,A|intron_variant|MODIFIER|SPAG16|ENSG00000144451|transcript|ENST00000480494.1|processed_transcript|1/4|n.142+28708G>A||||||	sperm associated antigen 16
154312	11_70655155_G_T	0.6	1	0	G|intron_variant|MODIFIER|SPAG16|ENSG00000144451|transcript|ENST00000406979.6|nonsense_mediated_decay|14/17|n.*1404+22662T>G||||||,G|intron_variant|MODIFIER|SPAG16|ENSG00000144451|transcript|ENST00000331683.10|protein_coding|12/15|n.1400+22662T>G||||||,G|intron_variant|MODIFIER|SPAG16|ENSG00000144451|transcript|ENST00000452556.5|nonsense_mediated_decay|10/13|n.*969+22662T>G||||||,G|intron_variant|MODIFIER|SPAG16|ENSG00000144451|transcript|ENST00000451561.1|protein_coding|2/5|c.273-61144T>G||||||WARNING_TRANSCRIPT_NO_START_CODON,G|intron_variant|MODIFIER|SPAG16|ENSG00000144451|transcript|ENST00000480494.1|processed_transcript|1/4|n.142+28803T>G||||||	sperm associated antigen 16
154313	11_70663672_C_T	1	0	0	G|intron_variant|MODIFIER|SPAG16|ENSG00000144451|transcript|ENST00000406979.6|nonsense_mediated_decay|14/17|n.*1404+23326A>G||||||,G|intron_variant|MODIFIER|SPAG16|ENSG00000144451|transcript|ENST00000331683.10|protein_coding|12/15|n.1400+23326A>G||||||,G|intron_variant|MODIFIER|SPAG16|ENSG00000144451|transcript|ENST00000452556.5|nonsense_mediated_decay|10/13|n.*969+23326A>G||||||,G|intron_variant|MODIFIER|SPAG16|ENSG00000144451|transcript|ENST00000451561.1|protein_coding|2/5|c.273-60480A>G||||||WARNING_TRANSCRIPT_NO_START_CODON,G|intron_variant|MODIFIER|SPAG16|ENSG00000144451|transcript|ENST00000480494.1|processed_transcript|1/4|n.142+29467A>G||||||	sperm associated antigen 16
154314	11_70665795_T_C	1	1	0.470588235294118	T|intron_variant|MODIFIER|SPAG16|ENSG00000144451|transcript|ENST00000406979.6|nonsense_mediated_decay|14/17|n.*1404+26990A>T||||||,T|intron_variant|MODIFIER|SPAG16|ENSG00000144451|transcript|ENST00000331683.10|protein_coding|12/15|n.1400+26990A>T||||||,T|intron_variant|MODIFIER|SPAG16|ENSG00000144451|transcript|ENST00000452556.5|nonsense_mediated_decay|10/13|n.*969+26990A>T||||||,T|intron_variant|MODIFIER|SPAG16|ENSG00000144451|transcript|ENST00000451561.1|protein_coding|2/5|c.273-56816A>T||||||WARNING_TRANSCRIPT_NO_START_CODON,T|intron_variant|MODIFIER|SPAG16|ENSG00000144451|transcript|ENST00000480494.1|processed_transcript|1/4|n.142+33131A>T||||||	sperm associated antigen 16
154315	11_70672759_A_G	1	1	1	C|intron_variant|MODIFIER|SPAG16|ENSG00000144451|transcript|ENST00000406979.6|nonsense_mediated_decay|14/17|n.*1404+28758G>C||||||,C|intron_variant|MODIFIER|SPAG16|ENSG00000144451|transcript|ENST00000331683.10|protein_coding|12/15|n.1400+28758G>C||||||,C|intron_variant|MODIFIER|SPAG16|ENSG00000144451|transcript|ENST00000452556.5|nonsense_mediated_decay|10/13|n.*969+28758G>C||||||,C|intron_variant|MODIFIER|SPAG16|ENSG00000144451|transcript|ENST00000451561.1|protein_coding|2/5|c.273-55048G>C||||||WARNING_TRANSCRIPT_NO_START_CODON,C|intron_variant|MODIFIER|SPAG16|ENSG00000144451|transcript|ENST00000480494.1|processed_transcript|1/4|n.142+34899G>C||||||	sperm associated antigen 16
154316	11_70672963_G_A	0.527777777777778	0	0	G|intron_variant|MODIFIER|SPAG16|ENSG00000144451|transcript|ENST00000406979.6|nonsense_mediated_decay|14/17|n.*1404+28890C>G||||||,G|intron_variant|MODIFIER|SPAG16|ENSG00000144451|transcript|ENST00000331683.10|protein_coding|12/15|n.1400+28890C>G||||||,G|intron_variant|MODIFIER|SPAG16|ENSG00000144451|transcript|ENST00000452556.5|nonsense_mediated_decay|10/13|n.*969+28890C>G||||||,G|intron_variant|MODIFIER|SPAG16|ENSG00000144451|transcript|ENST00000451561.1|protein_coding|2/5|c.273-54916C>G||||||WARNING_TRANSCRIPT_NO_START_CODON,G|intron_variant|MODIFIER|SPAG16|ENSG00000144451|transcript|ENST00000480494.1|processed_transcript|1/4|n.142+35031C>G||||||	sperm associated antigen 16
154317	11_70673250_C_A	0.583333333333333	1	0.733333333333333	T|intron_variant|MODIFIER|SPAG16|ENSG00000144451|transcript|ENST00000406979.6|nonsense_mediated_decay|14/17|n.*1404+37095C>T||||||,T|intron_variant|MODIFIER|SPAG16|ENSG00000144451|transcript|ENST00000331683.10|protein_coding|12/15|n.1400+37095C>T||||||,T|intron_variant|MODIFIER|SPAG16|ENSG00000144451|transcript|ENST00000452556.5|nonsense_mediated_decay|10/13|n.*969+37095C>T||||||,T|intron_variant|MODIFIER|SPAG16|ENSG00000144451|transcript|ENST00000451561.1|protein_coding|2/5|c.273-46711C>T||||||WARNING_TRANSCRIPT_NO_START_CODON,T|intron_variant|MODIFIER|SPAG16|ENSG00000144451|transcript|ENST00000480494.1|processed_transcript|1/4|n.142+43236C>T||||||	sperm associated antigen 16
154318	11_70676237_A_G	1	1	1	G|intron_variant|MODIFIER|SPAG16|ENSG00000144451|transcript|ENST00000406979.6|nonsense_mediated_decay|14/17|n.*1404+37292A>G||||||,G|intron_variant|MODIFIER|SPAG16|ENSG00000144451|transcript|ENST00000331683.10|protein_coding|12/15|n.1400+37292A>G||||||,G|intron_variant|MODIFIER|SPAG16|ENSG00000144451|transcript|ENST00000452556.5|nonsense_mediated_decay|10/13|n.*969+37292A>G||||||,G|intron_variant|MODIFIER|SPAG16|ENSG00000144451|transcript|ENST00000451561.1|protein_coding|2/5|c.273-46514A>G||||||WARNING_TRANSCRIPT_NO_START_CODON,G|intron_variant|MODIFIER|SPAG16|ENSG00000144451|transcript|ENST00000480494.1|processed_transcript|1/4|n.142+43433A>G||||||	sperm associated antigen 16
154319	11_70677436_A_G	0.678571428571429	1	1	C|intron_variant|MODIFIER|SPAG16|ENSG00000144451|transcript|ENST00000406979.6|nonsense_mediated_decay|14/17|n.*1404+37500T>C||||||,C|intron_variant|MODIFIER|SPAG16|ENSG00000144451|transcript|ENST00000331683.10|protein_coding|12/15|n.1400+37500T>C||||||,C|intron_variant|MODIFIER|SPAG16|ENSG00000144451|transcript|ENST00000452556.5|nonsense_mediated_decay|10/13|n.*969+37500T>C||||||,C|intron_variant|MODIFIER|SPAG16|ENSG00000144451|transcript|ENST00000451561.1|protein_coding|2/5|c.273-46306T>C||||||WARNING_TRANSCRIPT_NO_START_CODON,C|intron_variant|MODIFIER|SPAG16|ENSG00000144451|transcript|ENST00000480494.1|processed_transcript|1/4|n.142+43641T>C||||||	sperm associated antigen 16
154320	11_70677888_T_C	0.555555555555556	1	1	G|intron_variant|MODIFIER|SPAG16|ENSG00000144451|transcript|ENST00000406979.6|nonsense_mediated_decay|14/17|n.*1404+40665A>G||||||,G|intron_variant|MODIFIER|SPAG16|ENSG00000144451|transcript|ENST00000331683.10|protein_coding|12/15|n.1400+40665A>G||||||,G|intron_variant|MODIFIER|SPAG16|ENSG00000144451|transcript|ENST00000452556.5|nonsense_mediated_decay|10/13|n.*969+40665A>G||||||,G|intron_variant|MODIFIER|SPAG16|ENSG00000144451|transcript|ENST00000451561.1|protein_coding|2/5|c.273-43141A>G||||||WARNING_TRANSCRIPT_NO_START_CODON,G|intron_variant|MODIFIER|SPAG16|ENSG00000144451|transcript|ENST00000480494.1|processed_transcript|1/4|n.143-43141A>G||||||	sperm associated antigen 16
154321	11_70682996_T_C	1	0	0	C|intron_variant|MODIFIER|SPAG16|ENSG00000144451|transcript|ENST00000406979.6|nonsense_mediated_decay|14/17|n.*1405-3424T>C||||||,C|intron_variant|MODIFIER|SPAG16|ENSG00000144451|transcript|ENST00000331683.10|protein_coding|12/15|n.1401-3424T>C||||||,C|intron_variant|MODIFIER|SPAG16|ENSG00000144451|transcript|ENST00000452556.5|nonsense_mediated_decay|10/13|n.*970-3424T>C||||||,C|intron_variant|MODIFIER|SPAG16|ENSG00000144451|transcript|ENST00000451561.1|protein_coding|2/5|c.273-3424T>C||||||WARNING_TRANSCRIPT_NO_START_CODON,C|intron_variant|MODIFIER|SPAG16|ENSG00000144451|transcript|ENST00000480494.1|processed_transcript|1/4|n.143-3424T>C||||||	sperm associated antigen 16
154322	11_70683045_T_C	1	0	1	G|intron_variant|MODIFIER|SPAG16|ENSG00000144451|transcript|ENST00000406979.6|nonsense_mediated_decay|15/17|n.*1531+35288A>G||||||,G|intron_variant|MODIFIER|SPAG16|ENSG00000144451|transcript|ENST00000331683.10|protein_coding|13/15|n.1527+35288A>G||||||,G|intron_variant|MODIFIER|SPAG16|ENSG00000144451|transcript|ENST00000452556.5|nonsense_mediated_decay|11/13|n.*1096+35288A>G||||||,G|intron_variant|MODIFIER|SPAG16|ENSG00000144451|transcript|ENST00000451561.1|protein_coding|3/5|c.399+35288A>G||||||WARNING_TRANSCRIPT_NO_START_CODON,G|intron_variant|MODIFIER|SPAG16|ENSG00000144451|transcript|ENST00000480494.1|processed_transcript|2/4|n.269+35288A>G||||||	sperm associated antigen 16
154323	11_70685582_C_T	1	0	1	A|intron_variant|MODIFIER|SPAG16|ENSG00000144451|transcript|ENST00000406979.6|nonsense_mediated_decay|15/17|n.*1531+37593G>A||||||,A|intron_variant|MODIFIER|SPAG16|ENSG00000144451|transcript|ENST00000331683.10|protein_coding|13/15|n.1527+37593G>A||||||,A|intron_variant|MODIFIER|SPAG16|ENSG00000144451|transcript|ENST00000452556.5|nonsense_mediated_decay|11/13|n.*1096+37593G>A||||||,A|intron_variant|MODIFIER|SPAG16|ENSG00000144451|transcript|ENST00000451561.1|protein_coding|3/5|c.399+37593G>A||||||WARNING_TRANSCRIPT_NO_START_CODON,A|intron_variant|MODIFIER|SPAG16|ENSG00000144451|transcript|ENST00000480494.1|processed_transcript|2/4|n.269+37593G>A||||||	sperm associated antigen 16
154324	11_70690122_C_T	0.269230769230769	0	0.627906976744186	A|intron_variant|MODIFIER|SPAG16|ENSG00000144451|transcript|ENST00000406979.6|nonsense_mediated_decay|15/17|n.*1531+39196G>A||||||,A|intron_variant|MODIFIER|SPAG16|ENSG00000144451|transcript|ENST00000331683.10|protein_coding|13/15|n.1527+39196G>A||||||,A|intron_variant|MODIFIER|SPAG16|ENSG00000144451|transcript|ENST00000452556.5|nonsense_mediated_decay|11/13|n.*1096+39196G>A||||||,A|intron_variant|MODIFIER|SPAG16|ENSG00000144451|transcript|ENST00000451561.1|protein_coding|3/5|c.399+39196G>A||||||WARNING_TRANSCRIPT_NO_START_CODON,A|intron_variant|MODIFIER|SPAG16|ENSG00000144451|transcript|ENST00000480494.1|processed_transcript|2/4|n.269+39196G>A||||||	sperm associated antigen 16
154325	11_70698832_A_G	1	0	0.390243902439024	C|intron_variant|MODIFIER|SPAG16|ENSG00000144451|transcript|ENST00000406979.6|nonsense_mediated_decay|15/17|n.*1531+40864T>C||||||,C|intron_variant|MODIFIER|SPAG16|ENSG00000144451|transcript|ENST00000331683.10|protein_coding|13/15|n.1527+40864T>C||||||,C|intron_variant|MODIFIER|SPAG16|ENSG00000144451|transcript|ENST00000452556.5|nonsense_mediated_decay|11/13|n.*1096+40864T>C||||||,C|intron_variant|MODIFIER|SPAG16|ENSG00000144451|transcript|ENST00000451561.1|protein_coding|3/5|c.399+40864T>C||||||WARNING_TRANSCRIPT_NO_START_CODON,C|intron_variant|MODIFIER|SPAG16|ENSG00000144451|transcript|ENST00000480494.1|processed_transcript|2/4|n.269+40864T>C||||||	sperm associated antigen 16
154326	11_70702748_G_A	1	0	1	C|intron_variant|MODIFIER|SPAG16|ENSG00000144451|transcript|ENST00000406979.6|nonsense_mediated_decay|15/17|n.*1531+41266T>C||||||,C|intron_variant|MODIFIER|SPAG16|ENSG00000144451|transcript|ENST00000331683.10|protein_coding|13/15|n.1527+41266T>C||||||,C|intron_variant|MODIFIER|SPAG16|ENSG00000144451|transcript|ENST00000452556.5|nonsense_mediated_decay|11/13|n.*1096+41266T>C||||||,C|intron_variant|MODIFIER|SPAG16|ENSG00000144451|transcript|ENST00000451561.1|protein_coding|3/5|c.399+41266T>C||||||WARNING_TRANSCRIPT_NO_START_CODON,C|intron_variant|MODIFIER|SPAG16|ENSG00000144451|transcript|ENST00000480494.1|processed_transcript|2/4|n.269+41266T>C||||||	sperm associated antigen 16
154327	11_70706292_T_C	1	0	0.5	A|intron_variant|MODIFIER|SPAG16|ENSG00000144451|transcript|ENST00000406979.6|nonsense_mediated_decay|15/17|n.*1531+47025T>A||||||,A|intron_variant|MODIFIER|SPAG16|ENSG00000144451|transcript|ENST00000331683.10|protein_coding|13/15|n.1527+47025T>A||||||,A|intron_variant|MODIFIER|SPAG16|ENSG00000144451|transcript|ENST00000452556.5|nonsense_mediated_decay|11/13|n.*1096+47025T>A||||||,A|intron_variant|MODIFIER|SPAG16|ENSG00000144451|transcript|ENST00000451561.1|protein_coding|3/5|c.399+47025T>A||||||WARNING_TRANSCRIPT_NO_START_CODON,A|intron_variant|MODIFIER|SPAG16|ENSG00000144451|transcript|ENST00000480494.1|processed_transcript|2/4|n.269+47025T>A||||||	sperm associated antigen 16
154328	11_70709675_C_T	0.28	0	0	G|intron_variant|MODIFIER|SPAG16|ENSG00000144451|transcript|ENST00000406979.6|nonsense_mediated_decay|15/17|n.*1532-40841A>G||||||,G|intron_variant|MODIFIER|SPAG16|ENSG00000144451|transcript|ENST00000331683.10|protein_coding|13/15|n.1528-40841A>G||||||,G|intron_variant|MODIFIER|SPAG16|ENSG00000144451|transcript|ENST00000452556.5|nonsense_mediated_decay|11/13|n.*1097-40841A>G||||||,G|intron_variant|MODIFIER|SPAG16|ENSG00000144451|transcript|ENST00000451561.1|protein_coding|3/5|c.400-40841A>G||||||WARNING_TRANSCRIPT_NO_START_CODON,G|intron_variant|MODIFIER|SPAG16|ENSG00000144451|transcript|ENST00000480494.1|processed_transcript|2/4|n.270-40841A>G||||||	sperm associated antigen 16
154329	11_70710234_A_G	1	0	0.653846153846154	G|intron_variant|MODIFIER|SPAG16|ENSG00000144451|transcript|ENST00000406979.6|nonsense_mediated_decay|15/17|n.*1532-27197A>G||||||,G|intron_variant|MODIFIER|SPAG16|ENSG00000144451|transcript|ENST00000331683.10|protein_coding|13/15|n.1528-27197A>G||||||,G|intron_variant|MODIFIER|SPAG16|ENSG00000144451|transcript|ENST00000452556.5|nonsense_mediated_decay|11/13|n.*1097-27197A>G||||||,G|intron_variant|MODIFIER|SPAG16|ENSG00000144451|transcript|ENST00000451561.1|protein_coding|3/5|c.400-27197A>G||||||WARNING_TRANSCRIPT_NO_START_CODON,G|intron_variant|MODIFIER|SPAG16|ENSG00000144451|transcript|ENST00000480494.1|processed_transcript|2/4|n.270-27197A>G||||||	sperm associated antigen 16
154330	11_70713946_A_G	1	0	1	G|intron_variant|MODIFIER|SPAG16|ENSG00000144451|transcript|ENST00000406979.6|nonsense_mediated_decay|15/17|n.*1532-24075A>G||||||,G|intron_variant|MODIFIER|SPAG16|ENSG00000144451|transcript|ENST00000331683.10|protein_coding|13/15|n.1528-24075A>G||||||,G|intron_variant|MODIFIER|SPAG16|ENSG00000144451|transcript|ENST00000452556.5|nonsense_mediated_decay|11/13|n.*1097-24075A>G||||||,G|intron_variant|MODIFIER|SPAG16|ENSG00000144451|transcript|ENST00000451561.1|protein_coding|3/5|c.400-24075A>G||||||WARNING_TRANSCRIPT_NO_START_CODON,G|intron_variant|MODIFIER|SPAG16|ENSG00000144451|transcript|ENST00000480494.1|processed_transcript|2/4|n.270-24075A>G||||||	sperm associated antigen 16
154331	11_70715358_A_G	1	0	1	G|intron_variant|MODIFIER|SPAG16|ENSG00000144451|transcript|ENST00000406979.6|nonsense_mediated_decay|16/17|n.*1597+12904C>G||||||,G|intron_variant|MODIFIER|SPAG16|ENSG00000144451|transcript|ENST00000331683.10|protein_coding|14/15|n.1593+12904C>G||||||,G|intron_variant|MODIFIER|SPAG16|ENSG00000144451|transcript|ENST00000452556.5|nonsense_mediated_decay|12/13|n.*1162+12904C>G||||||,G|intron_variant|MODIFIER|SPAG16|ENSG00000144451|transcript|ENST00000451561.1|protein_coding|4/5|c.465+12904C>G||||||WARNING_TRANSCRIPT_NO_START_CODON,G|intron_variant|MODIFIER|SPAG16|ENSG00000144451|transcript|ENST00000480494.1|processed_transcript|3/4|n.335+12904C>G||||||	sperm associated antigen 16
154332	11_70716634_G_A	1	0	0.53125	T|intron_variant|MODIFIER|SPAG16|ENSG00000144451|transcript|ENST00000406979.6|nonsense_mediated_decay|16/17|n.*1597+14119C>T||||||,T|intron_variant|MODIFIER|SPAG16|ENSG00000144451|transcript|ENST00000331683.10|protein_coding|14/15|n.1593+14119C>T||||||,T|intron_variant|MODIFIER|SPAG16|ENSG00000144451|transcript|ENST00000452556.5|nonsense_mediated_decay|12/13|n.*1162+14119C>T||||||,T|intron_variant|MODIFIER|SPAG16|ENSG00000144451|transcript|ENST00000451561.1|protein_coding|4/5|c.465+14119C>T||||||WARNING_TRANSCRIPT_NO_START_CODON,T|intron_variant|MODIFIER|SPAG16|ENSG00000144451|transcript|ENST00000480494.1|processed_transcript|3/4|n.335+14119C>T||||||	sperm associated antigen 16
154333	11_70716811_A_G	1	0	0.482758620689655	C|intron_variant|MODIFIER|SPAG16|ENSG00000144451|transcript|ENST00000406979.6|nonsense_mediated_decay|16/17|n.*1597+19127T>C||||||,C|intron_variant|MODIFIER|SPAG16|ENSG00000144451|transcript|ENST00000331683.10|protein_coding|14/15|n.1593+19127T>C||||||,C|intron_variant|MODIFIER|SPAG16|ENSG00000144451|transcript|ENST00000452556.5|nonsense_mediated_decay|12/13|n.*1162+19127T>C||||||,C|intron_variant|MODIFIER|SPAG16|ENSG00000144451|transcript|ENST00000451561.1|protein_coding|4/5|c.465+19127T>C||||||WARNING_TRANSCRIPT_NO_START_CODON,C|intron_variant|MODIFIER|SPAG16|ENSG00000144451|transcript|ENST00000480494.1|processed_transcript|3/4|n.335+19127T>C||||||	sperm associated antigen 16
154334	11_70717181_A_G	1	0	0.473684210526316	C|intron_variant|MODIFIER|SPAG16|ENSG00000144451|transcript|ENST00000406979.6|nonsense_mediated_decay|16/17|n.*1598-4506T>C||||||,C|intron_variant|MODIFIER|SPAG16|ENSG00000144451|transcript|ENST00000331683.10|protein_coding|14/15|n.1594-4506T>C||||||,C|intron_variant|MODIFIER|SPAG16|ENSG00000144451|transcript|ENST00000452556.5|nonsense_mediated_decay|12/13|n.*1163-4506T>C||||||,C|intron_variant|MODIFIER|SPAG16|ENSG00000144451|transcript|ENST00000451561.1|protein_coding|4/5|c.466-4506T>C||||||WARNING_TRANSCRIPT_NO_START_CODON,C|intron_variant|MODIFIER|SPAG16|ENSG00000144451|transcript|ENST00000480494.1|processed_transcript|3/4|n.336-4506T>C||||||	sperm associated antigen 16
154335	11_70717297_G_A	1	0	0.45	G|intron_variant|MODIFIER|SPAG16|ENSG00000144451|transcript|ENST00000406979.6|nonsense_mediated_decay|16/17|n.*1598-2667A>G||||||,G|intron_variant|MODIFIER|SPAG16|ENSG00000144451|transcript|ENST00000331683.10|protein_coding|14/15|n.1594-2667A>G||||||,G|intron_variant|MODIFIER|SPAG16|ENSG00000144451|transcript|ENST00000452556.5|nonsense_mediated_decay|12/13|n.*1163-2667A>G||||||,G|intron_variant|MODIFIER|SPAG16|ENSG00000144451|transcript|ENST00000451561.1|protein_coding|4/5|c.466-2667A>G||||||WARNING_TRANSCRIPT_NO_START_CODON,G|intron_variant|MODIFIER|SPAG16|ENSG00000144451|transcript|ENST00000480494.1|processed_transcript|3/4|n.336-2667A>G||||||	sperm associated antigen 16
154336	11_70718211_A_G	1	0	1	G|intron_variant|MODIFIER|SPAG16|ENSG00000144451|transcript|ENST00000406979.6|nonsense_mediated_decay|16/17|n.*1598-1506A>G||||||,G|intron_variant|MODIFIER|SPAG16|ENSG00000144451|transcript|ENST00000331683.10|protein_coding|14/15|n.1594-1506A>G||||||,G|intron_variant|MODIFIER|SPAG16|ENSG00000144451|transcript|ENST00000452556.5|nonsense_mediated_decay|12/13|n.*1163-1506A>G||||||,G|intron_variant|MODIFIER|SPAG16|ENSG00000144451|transcript|ENST00000451561.1|protein_coding|4/5|c.466-1506A>G||||||WARNING_TRANSCRIPT_NO_START_CODON,G|intron_variant|MODIFIER|SPAG16|ENSG00000144451|transcript|ENST00000480494.1|processed_transcript|3/4|n.336-1506A>G||||||	sperm associated antigen 16
154337	11_70721089_C_T	0.709677419354839	1	1	G|intron_variant|MODIFIER|SPAG16|ENSG00000144451|transcript|ENST00000406979.6|nonsense_mediated_decay|17/17|n.*1724+222A>G||||||,G|intron_variant|MODIFIER|SPAG16|ENSG00000144451|transcript|ENST00000331683.10|protein_coding|15/15|n.1720+222A>G||||||,G|intron_variant|MODIFIER|SPAG16|ENSG00000144451|transcript|ENST00000452556.5|nonsense_mediated_decay|13/13|n.*1289+222A>G||||||,G|intron_variant|MODIFIER|SPAG16|ENSG00000144451|transcript|ENST00000451561.1|protein_coding|5/5|c.592+222A>G||||||WARNING_TRANSCRIPT_NO_START_CODON,G|intron_variant|MODIFIER|SPAG16|ENSG00000144451|transcript|ENST00000480494.1|processed_transcript|4/4|n.462+222A>G||||||	sperm associated antigen 16
154338	11_70722386_C_A	0.735294117647059	0	1	A|intron_variant|MODIFIER|SPAG16|ENSG00000144451|transcript|ENST00000406979.6|nonsense_mediated_decay|17/17|n.*1724+1480T>A||||||,A|intron_variant|MODIFIER|SPAG16|ENSG00000144451|transcript|ENST00000331683.10|protein_coding|15/15|n.1720+1480T>A||||||,A|intron_variant|MODIFIER|SPAG16|ENSG00000144451|transcript|ENST00000452556.5|nonsense_mediated_decay|13/13|n.*1289+1480T>A||||||,A|intron_variant|MODIFIER|SPAG16|ENSG00000144451|transcript|ENST00000451561.1|protein_coding|5/5|c.592+1480T>A||||||WARNING_TRANSCRIPT_NO_START_CODON,A|intron_variant|MODIFIER|SPAG16|ENSG00000144451|transcript|ENST00000480494.1|processed_transcript|4/4|n.462+1480T>A||||||	sperm associated antigen 16
154339	11_70723525_A_T	0.454545454545455	0	1	A|intron_variant|MODIFIER|SPAG16|ENSG00000144451|transcript|ENST00000406979.6|nonsense_mediated_decay|17/17|n.*1724+5531G>A||||||,A|intron_variant|MODIFIER|SPAG16|ENSG00000144451|transcript|ENST00000331683.10|protein_coding|15/15|n.1720+5531G>A||||||,A|intron_variant|MODIFIER|SPAG16|ENSG00000144451|transcript|ENST00000452556.5|nonsense_mediated_decay|13/13|n.*1289+5531G>A||||||,A|intron_variant|MODIFIER|SPAG16|ENSG00000144451|transcript|ENST00000451561.1|protein_coding|5/5|c.592+5531G>A||||||WARNING_TRANSCRIPT_NO_START_CODON,A|intron_variant|MODIFIER|SPAG16|ENSG00000144451|transcript|ENST00000480494.1|processed_transcript|4/4|n.462+5531G>A||||||	sperm associated antigen 16
154340	11_70733114_C_T	0.578947368421053	0	0.466666666666667	T|intron_variant|MODIFIER|SPAG16|ENSG00000144451|transcript|ENST00000406979.6|nonsense_mediated_decay|17/17|n.*1724+5546A>T||||||,T|intron_variant|MODIFIER|SPAG16|ENSG00000144451|transcript|ENST00000331683.10|protein_coding|15/15|n.1720+5546A>T||||||,T|intron_variant|MODIFIER|SPAG16|ENSG00000144451|transcript|ENST00000452556.5|nonsense_mediated_decay|13/13|n.*1289+5546A>T||||||,T|intron_variant|MODIFIER|SPAG16|ENSG00000144451|transcript|ENST00000451561.1|protein_coding|5/5|c.592+5546A>T||||||WARNING_TRANSCRIPT_NO_START_CODON,T|intron_variant|MODIFIER|SPAG16|ENSG00000144451|transcript|ENST00000480494.1|processed_transcript|4/4|n.462+5546A>T||||||	sperm associated antigen 16
154341	11_70734819_C_T	0.703703703703704	0	0.489795918367347	T|intron_variant|MODIFIER|SPAG16|ENSG00000144451|transcript|ENST00000406979.6|nonsense_mediated_decay|17/17|n.*1724+13427C>T||||||,T|intron_variant|MODIFIER|SPAG16|ENSG00000144451|transcript|ENST00000331683.10|protein_coding|15/15|n.1720+13427C>T||||||,T|intron_variant|MODIFIER|SPAG16|ENSG00000144451|transcript|ENST00000452556.5|nonsense_mediated_decay|13/13|n.*1289+13427C>T||||||,T|intron_variant|MODIFIER|SPAG16|ENSG00000144451|transcript|ENST00000451561.1|protein_coding|5/5|c.592+13427C>T||||||WARNING_TRANSCRIPT_NO_START_CODON,T|intron_variant|MODIFIER|SPAG16|ENSG00000144451|transcript|ENST00000480494.1|processed_transcript|4/4|n.462+13427C>T||||||	sperm associated antigen 16
154342	11_70737127_G_A	0.736842105263158	0	0.56	T|intron_variant|MODIFIER|SPAG16|ENSG00000144451|transcript|ENST00000406979.6|nonsense_mediated_decay|17/17|n.*1724+19470C>T||||||,T|intron_variant|MODIFIER|SPAG16|ENSG00000144451|transcript|ENST00000331683.10|protein_coding|15/15|n.1720+19470C>T||||||,T|intron_variant|MODIFIER|SPAG16|ENSG00000144451|transcript|ENST00000452556.5|nonsense_mediated_decay|13/13|n.*1289+19470C>T||||||,T|intron_variant|MODIFIER|SPAG16|ENSG00000144451|transcript|ENST00000451561.1|protein_coding|5/5|c.592+19470C>T||||||WARNING_TRANSCRIPT_NO_START_CODON,T|intron_variant|MODIFIER|SPAG16|ENSG00000144451|transcript|ENST00000480494.1|processed_transcript|4/4|n.462+19470C>T||||||	sperm associated antigen 16
154343	11_70737494_C_G	0.75	0	0.518518518518518	A|intron_variant|MODIFIER|SPAG16|ENSG00000144451|transcript|ENST00000406979.6|nonsense_mediated_decay|17/17|n.*1724+20524G>A||||||,A|intron_variant|MODIFIER|SPAG16|ENSG00000144451|transcript|ENST00000331683.10|protein_coding|15/15|n.1720+20524G>A||||||,A|intron_variant|MODIFIER|SPAG16|ENSG00000144451|transcript|ENST00000452556.5|nonsense_mediated_decay|13/13|n.*1289+20524G>A||||||,A|intron_variant|MODIFIER|SPAG16|ENSG00000144451|transcript|ENST00000451561.1|protein_coding|5/5|c.592+20524G>A||||||WARNING_TRANSCRIPT_NO_START_CODON,A|intron_variant|MODIFIER|SPAG16|ENSG00000144451|transcript|ENST00000480494.1|processed_transcript|4/4|n.462+20524G>A||||||	sperm associated antigen 16
154344	11_70738721_A_G	0.5	0	0.468085106382979	G|intron_variant|MODIFIER|SPAG16|ENSG00000144451|transcript|ENST00000406979.6|nonsense_mediated_decay|17/17|n.*1724+27358T>G||||||,G|intron_variant|MODIFIER|SPAG16|ENSG00000144451|transcript|ENST00000331683.10|protein_coding|15/15|n.1720+27358T>G||||||,G|intron_variant|MODIFIER|SPAG16|ENSG00000144451|transcript|ENST00000452556.5|nonsense_mediated_decay|13/13|n.*1289+27358T>G||||||,G|intron_variant|MODIFIER|SPAG16|ENSG00000144451|transcript|ENST00000451561.1|protein_coding|5/5|c.592+27358T>G||||||WARNING_TRANSCRIPT_NO_START_CODON,G|intron_variant|MODIFIER|SPAG16|ENSG00000144451|transcript|ENST00000480494.1|processed_transcript|4/4|n.462+27358T>G||||||	sperm associated antigen 16
154345	11_70740866_A_G	0.652173913043478	0	0.484848484848485	T|intron_variant|MODIFIER|SPAG16|ENSG00000144451|transcript|ENST00000406979.6|nonsense_mediated_decay|17/17|n.*1724+27658C>T||||||,T|intron_variant|MODIFIER|SPAG16|ENSG00000144451|transcript|ENST00000331683.10|protein_coding|15/15|n.1720+27658C>T||||||,T|intron_variant|MODIFIER|SPAG16|ENSG00000144451|transcript|ENST00000452556.5|nonsense_mediated_decay|13/13|n.*1289+27658C>T||||||,T|intron_variant|MODIFIER|SPAG16|ENSG00000144451|transcript|ENST00000451561.1|protein_coding|5/5|c.592+27658C>T||||||WARNING_TRANSCRIPT_NO_START_CODON,T|intron_variant|MODIFIER|SPAG16|ENSG00000144451|transcript|ENST00000480494.1|processed_transcript|4/4|n.462+27658C>T||||||	sperm associated antigen 16
154346	11_70740892_T_C	0.666666666666667	0	0.454545454545455	A|intron_variant|MODIFIER|SPAG16|ENSG00000144451|transcript|ENST00000406979.6|nonsense_mediated_decay|17/17|n.*1724+30245C>A||||||,A|intron_variant|MODIFIER|SPAG16|ENSG00000144451|transcript|ENST00000331683.10|protein_coding|15/15|n.1720+30245C>A||||||,A|intron_variant|MODIFIER|SPAG16|ENSG00000144451|transcript|ENST00000452556.5|nonsense_mediated_decay|13/13|n.*1289+30245C>A||||||,A|intron_variant|MODIFIER|SPAG16|ENSG00000144451|transcript|ENST00000451561.1|protein_coding|5/5|c.592+30245C>A||||||WARNING_TRANSCRIPT_NO_START_CODON,A|intron_variant|MODIFIER|SPAG16|ENSG00000144451|transcript|ENST00000480494.1|processed_transcript|4/4|n.462+30245C>A||||||	sperm associated antigen 16
154347	11_70741600_C_T	0.592592592592593	0	0.43859649122807	T|intron_variant|MODIFIER|SPAG16|ENSG00000144451|transcript|ENST00000406979.6|nonsense_mediated_decay|17/17|n.*1724+30486G>T||||||,T|intron_variant|MODIFIER|SPAG16|ENSG00000144451|transcript|ENST00000331683.10|protein_coding|15/15|n.1720+30486G>T||||||,T|intron_variant|MODIFIER|SPAG16|ENSG00000144451|transcript|ENST00000452556.5|nonsense_mediated_decay|13/13|n.*1289+30486G>T||||||,T|intron_variant|MODIFIER|SPAG16|ENSG00000144451|transcript|ENST00000451561.1|protein_coding|5/5|c.592+30486G>T||||||WARNING_TRANSCRIPT_NO_START_CODON,T|intron_variant|MODIFIER|SPAG16|ENSG00000144451|transcript|ENST00000480494.1|processed_transcript|4/4|n.462+30486G>T||||||	sperm associated antigen 16
154348	11_70741676_T_A	0.583333333333333	0	0.46551724137931	T|intron_variant|MODIFIER|SPAG16|ENSG00000144451|transcript|ENST00000406979.6|nonsense_mediated_decay|17/17|n.*1724+33068C>T||||||,T|intron_variant|MODIFIER|SPAG16|ENSG00000144451|transcript|ENST00000331683.10|protein_coding|15/15|n.1720+33068C>T||||||,T|intron_variant|MODIFIER|SPAG16|ENSG00000144451|transcript|ENST00000452556.5|nonsense_mediated_decay|13/13|n.*1289+33068C>T||||||,T|intron_variant|MODIFIER|SPAG16|ENSG00000144451|transcript|ENST00000451561.1|protein_coding|5/5|c.592+33068C>T||||||WARNING_TRANSCRIPT_NO_START_CODON,T|intron_variant|MODIFIER|SPAG16|ENSG00000144451|transcript|ENST00000480494.1|processed_transcript|4/4|n.462+33068C>T||||||	sperm associated antigen 16
154349	11_70744907_A_G	0.730769230769231	0	0.62	T|intron_variant|MODIFIER|SPAG16|ENSG00000144451|transcript|ENST00000406979.6|nonsense_mediated_decay|17/17|n.*1724+47857A>T||||||,T|intron_variant|MODIFIER|SPAG16|ENSG00000144451|transcript|ENST00000331683.10|protein_coding|15/15|n.1720+47857A>T||||||,T|intron_variant|MODIFIER|SPAG16|ENSG00000144451|transcript|ENST00000452556.5|nonsense_mediated_decay|13/13|n.*1290-41013A>T||||||,T|intron_variant|MODIFIER|SPAG16|ENSG00000144451|transcript|ENST00000451561.1|protein_coding|5/5|c.592+47857A>T||||||WARNING_TRANSCRIPT_NO_START_CODON,T|intron_variant|MODIFIER|SPAG16|ENSG00000144451|transcript|ENST00000480494.1|processed_transcript|4/4|n.462+47857A>T||||||	sperm associated antigen 16
154350	11_70745224_G_A	0.774193548387097	0	0.542857142857143	C|intron_variant|MODIFIER|SPAG16|ENSG00000144451|transcript|ENST00000406979.6|nonsense_mediated_decay|17/17|n.*1724+53409A>C||||||,C|intron_variant|MODIFIER|SPAG16|ENSG00000144451|transcript|ENST00000331683.10|protein_coding|15/15|n.1720+53409A>C||||||,C|intron_variant|MODIFIER|SPAG16|ENSG00000144451|transcript|ENST00000452556.5|nonsense_mediated_decay|13/13|n.*1290-35461A>C||||||,C|intron_variant|MODIFIER|SPAG16|ENSG00000144451|transcript|ENST00000451561.1|protein_coding|5/5|c.592+53409A>C||||||WARNING_TRANSCRIPT_NO_START_CODON,C|intron_variant|MODIFIER|SPAG16|ENSG00000144451|transcript|ENST00000480494.1|processed_transcript|4/4|n.462+53409A>C||||||	sperm associated antigen 16
154351	11_70746079_G_T	0.620689655172414	0	0.388888888888889	T|intron_variant|MODIFIER|SPAG16|ENSG00000144451|transcript|ENST00000406979.6|nonsense_mediated_decay|17/17|n.*1724+54670A>T||||||,T|intron_variant|MODIFIER|SPAG16|ENSG00000144451|transcript|ENST00000331683.10|protein_coding|15/15|n.1720+54670A>T||||||,T|intron_variant|MODIFIER|SPAG16|ENSG00000144451|transcript|ENST00000452556.5|nonsense_mediated_decay|13/13|n.*1290-34200A>T||||||,T|intron_variant|MODIFIER|SPAG16|ENSG00000144451|transcript|ENST00000451561.1|protein_coding|5/5|c.592+54670A>T||||||WARNING_TRANSCRIPT_NO_START_CODON,T|intron_variant|MODIFIER|SPAG16|ENSG00000144451|transcript|ENST00000480494.1|processed_transcript|4/4|n.462+54670A>T||||||	sperm associated antigen 16
154352	11_70746128_A_C	0.62962962962963	0	0.4	C|intron_variant|MODIFIER|SPAG16|ENSG00000144451|transcript|ENST00000406979.6|nonsense_mediated_decay|17/17|n.*1724+63856T>C||||||,C|intron_variant|MODIFIER|SPAG16|ENSG00000144451|transcript|ENST00000331683.10|protein_coding|15/15|n.1720+63856T>C||||||,C|intron_variant|MODIFIER|SPAG16|ENSG00000144451|transcript|ENST00000452556.5|nonsense_mediated_decay|13/13|n.*1290-25014T>C||||||,C|intron_variant|MODIFIER|SPAG16|ENSG00000144451|transcript|ENST00000451561.1|protein_coding|5/5|c.592+63856T>C||||||WARNING_TRANSCRIPT_NO_START_CODON,C|intron_variant|MODIFIER|SPAG16|ENSG00000144451|transcript|ENST00000480494.1|processed_transcript|4/4|n.462+63856T>C||||||	sperm associated antigen 16
154353	11_70747901_A_G	0.638888888888889	0	0.659574468085106	G|intron_variant|MODIFIER|SPAG16|ENSG00000144451|transcript|ENST00000406979.6|nonsense_mediated_decay|17/17|n.*1724+69013C>G||||||,G|intron_variant|MODIFIER|SPAG16|ENSG00000144451|transcript|ENST00000331683.10|protein_coding|15/15|n.1720+69013C>G||||||,G|intron_variant|MODIFIER|SPAG16|ENSG00000144451|transcript|ENST00000452556.5|nonsense_mediated_decay|13/13|n.*1290-19857C>G||||||,G|intron_variant|MODIFIER|SPAG16|ENSG00000144451|transcript|ENST00000451561.1|protein_coding|5/5|c.592+69013C>G||||||WARNING_TRANSCRIPT_NO_START_CODON,G|intron_variant|MODIFIER|SPAG16|ENSG00000144451|transcript|ENST00000480494.1|processed_transcript|4/4|n.462+69013C>G||||||	sperm associated antigen 16
154354	11_70748809_G_A	0.571428571428571	0	0.428571428571429	A|intron_variant|MODIFIER|SPAG16|ENSG00000144451|transcript|ENST00000406979.6|nonsense_mediated_decay|17/17|n.*1724+69925G>A||||||,A|intron_variant|MODIFIER|SPAG16|ENSG00000144451|transcript|ENST00000331683.10|protein_coding|15/15|n.1720+69925G>A||||||,A|intron_variant|MODIFIER|SPAG16|ENSG00000144451|transcript|ENST00000452556.5|nonsense_mediated_decay|13/13|n.*1290-18945G>A||||||,A|intron_variant|MODIFIER|SPAG16|ENSG00000144451|transcript|ENST00000451561.1|protein_coding|5/5|c.592+69925G>A||||||WARNING_TRANSCRIPT_NO_START_CODON,A|intron_variant|MODIFIER|SPAG16|ENSG00000144451|transcript|ENST00000480494.1|processed_transcript|4/4|n.462+69925G>A||||||	sperm associated antigen 16
154355	11_70750893_C_T	0.7	0	0.5	A|intron_variant|MODIFIER|SPAG16|ENSG00000144451|transcript|ENST00000406979.6|nonsense_mediated_decay|17/17|n.*1724+71216C>A||||||,A|intron_variant|MODIFIER|SPAG16|ENSG00000144451|transcript|ENST00000331683.10|protein_coding|15/15|n.1720+71216C>A||||||,A|intron_variant|MODIFIER|SPAG16|ENSG00000144451|transcript|ENST00000452556.5|nonsense_mediated_decay|13/13|n.*1290-17654C>A||||||,A|intron_variant|MODIFIER|SPAG16|ENSG00000144451|transcript|ENST00000451561.1|protein_coding|5/5|c.592+71216C>A||||||WARNING_TRANSCRIPT_NO_START_CODON,A|intron_variant|MODIFIER|SPAG16|ENSG00000144451|transcript|ENST00000480494.1|processed_transcript|4/4|n.462+71216C>A||||||	sperm associated antigen 16
154356	11_70751489_A_C	0.653061224489796	0	0.545454545454545	C|intron_variant|MODIFIER|SPAG16|ENSG00000144451|transcript|ENST00000406979.6|nonsense_mediated_decay|17/17|n.*1724+72470G>C||||||,C|intron_variant|MODIFIER|SPAG16|ENSG00000144451|transcript|ENST00000331683.10|protein_coding|15/15|n.1720+72470G>C||||||,C|intron_variant|MODIFIER|SPAG16|ENSG00000144451|transcript|ENST00000452556.5|nonsense_mediated_decay|13/13|n.*1290-16400G>C||||||,C|intron_variant|MODIFIER|SPAG16|ENSG00000144451|transcript|ENST00000451561.1|protein_coding|5/5|c.592+72470G>C||||||WARNING_TRANSCRIPT_NO_START_CODON,C|intron_variant|MODIFIER|SPAG16|ENSG00000144451|transcript|ENST00000480494.1|processed_transcript|4/4|n.462+72470G>C||||||	sperm associated antigen 16
154357	11_70753394_C_T	0.75	0	0.5	T|intron_variant|MODIFIER|SPAG16|ENSG00000144451|transcript|ENST00000406979.6|nonsense_mediated_decay|17/17|n.*1724+73888C>T||||||,T|intron_variant|MODIFIER|SPAG16|ENSG00000144451|transcript|ENST00000331683.10|protein_coding|15/15|n.1720+73888C>T||||||,T|intron_variant|MODIFIER|SPAG16|ENSG00000144451|transcript|ENST00000452556.5|nonsense_mediated_decay|13/13|n.*1290-14982C>T||||||,T|intron_variant|MODIFIER|SPAG16|ENSG00000144451|transcript|ENST00000451561.1|protein_coding|5/5|c.592+73888C>T||||||WARNING_TRANSCRIPT_NO_START_CODON,T|intron_variant|MODIFIER|SPAG16|ENSG00000144451|transcript|ENST00000480494.1|processed_transcript|4/4|n.462+73888C>T||||||	sperm associated antigen 16
154358	11_70759623_A_G	1	1	1	G|intron_variant|MODIFIER|SPAG16|ENSG00000144451|transcript|ENST00000406979.6|nonsense_mediated_decay|17/17|n.*1724+77674A>G||||||,G|intron_variant|MODIFIER|SPAG16|ENSG00000144451|transcript|ENST00000331683.10|protein_coding|15/15|n.1720+77674A>G||||||,G|intron_variant|MODIFIER|SPAG16|ENSG00000144451|transcript|ENST00000452556.5|nonsense_mediated_decay|13/13|n.*1290-11196A>G||||||,G|intron_variant|MODIFIER|SPAG16|ENSG00000144451|transcript|ENST00000451561.1|protein_coding|5/5|c.592+77674A>G||||||WARNING_TRANSCRIPT_NO_START_CODON,G|intron_variant|MODIFIER|SPAG16|ENSG00000144451|transcript|ENST00000480494.1|processed_transcript|4/4|n.462+77674A>G||||||	sperm associated antigen 16
154359	11_70760337_A_G	1	1	1	T|intron_variant|MODIFIER|SPAG16|ENSG00000144451|transcript|ENST00000406979.6|nonsense_mediated_decay|17/17|n.*1724+81438A>T||||||,T|intron_variant|MODIFIER|SPAG16|ENSG00000144451|transcript|ENST00000331683.10|protein_coding|15/15|n.1720+81438A>T||||||,T|intron_variant|MODIFIER|SPAG16|ENSG00000144451|transcript|ENST00000452556.5|nonsense_mediated_decay|13/13|n.*1290-7432A>T||||||,T|intron_variant|MODIFIER|SPAG16|ENSG00000144451|transcript|ENST00000451561.1|protein_coding|5/5|c.592+81438A>T||||||WARNING_TRANSCRIPT_NO_START_CODON,T|intron_variant|MODIFIER|SPAG16|ENSG00000144451|transcript|ENST00000480494.1|processed_transcript|4/4|n.462+81438A>T||||||	sperm associated antigen 16
154360	11_70760395_G_A	1	0	1	T|intron_variant|MODIFIER|SPAG16|ENSG00000144451|transcript|ENST00000406979.6|nonsense_mediated_decay|17/17|n.*1724+85866A>T||||||,T|intron_variant|MODIFIER|SPAG16|ENSG00000144451|transcript|ENST00000331683.10|protein_coding|15/15|n.1720+85866A>T||||||,T|intron_variant|MODIFIER|SPAG16|ENSG00000144451|transcript|ENST00000452556.5|nonsense_mediated_decay|13/13|n.*1290-3004A>T||||||,T|intron_variant|MODIFIER|SPAG16|ENSG00000144451|transcript|ENST00000451561.1|protein_coding|5/5|c.592+85866A>T||||||WARNING_TRANSCRIPT_NO_START_CODON,T|intron_variant|MODIFIER|SPAG16|ENSG00000144451|transcript|ENST00000480494.1|processed_transcript|4/4|n.462+85866A>T||||||	sperm associated antigen 16
154361	11_70760661_T_G	1	0	1	A|3_prime_UTR_variant|MODIFIER|SPAG16|ENSG00000144451|transcript|ENST00000452556.5|nonsense_mediated_decay|14/14|n.*3453C>A|||||944180|,A|intron_variant|MODIFIER|SPAG16|ENSG00000144451|transcript|ENST00000406979.6|nonsense_mediated_decay|17/17|n.*1724+91033C>A||||||,A|intron_variant|MODIFIER|SPAG16|ENSG00000144451|transcript|ENST00000331683.10|protein_coding|15/15|n.1720+91033C>A||||||,A|intron_variant|MODIFIER|SPAG16|ENSG00000144451|transcript|ENST00000451561.1|protein_coding|5/5|c.592+91033C>A||||||WARNING_TRANSCRIPT_NO_START_CODON,A|intron_variant|MODIFIER|SPAG16|ENSG00000144451|transcript|ENST00000480494.1|processed_transcript|4/4|n.462+91033C>A||||||,A|non_coding_transcript_exon_variant|MODIFIER|SPAG16|ENSG00000144451|transcript|ENST00000452556.5|nonsense_mediated_decay|14/14|n.*3453C>A||||||	sperm associated antigen 16
154362	11_70760949_C_T	1	1	1	C|intron_variant|MODIFIER|SPAG16|ENSG00000144451|transcript|ENST00000406979.6|nonsense_mediated_decay|17/17|n.*1724+93289T>C||||||,C|intron_variant|MODIFIER|SPAG16|ENSG00000144451|transcript|ENST00000331683.10|protein_coding|15/15|n.1720+93289T>C||||||,C|intron_variant|MODIFIER|SPAG16|ENSG00000144451|transcript|ENST00000451561.1|protein_coding|5/5|c.592+93289T>C||||||WARNING_TRANSCRIPT_NO_START_CODON,C|intron_variant|MODIFIER|SPAG16|ENSG00000144451|transcript|ENST00000480494.1|processed_transcript|4/4|n.462+93289T>C||||||,C|intron_variant|MODIFIER|AC068051.1|ENSG00000197585|transcript|ENST00000661682.1|pseudogene|3/3|n.361-554A>G||||||	sperm associated antigen 16 ; novel transcript, antisense to VWC2L
154363	11_70761477_C_T	0.344827586206897	1	0	T|intron_variant|MODIFIER|SPAG16|ENSG00000144451|transcript|ENST00000406979.6|nonsense_mediated_decay|17/17|n.*1724+93665G>T||||||,T|intron_variant|MODIFIER|SPAG16|ENSG00000144451|transcript|ENST00000331683.10|protein_coding|15/15|n.1720+93665G>T||||||,T|intron_variant|MODIFIER|SPAG16|ENSG00000144451|transcript|ENST00000451561.1|protein_coding|5/5|c.592+93665G>T||||||WARNING_TRANSCRIPT_NO_START_CODON,T|intron_variant|MODIFIER|SPAG16|ENSG00000144451|transcript|ENST00000480494.1|processed_transcript|4/4|n.462+93665G>T||||||,T|intron_variant|MODIFIER|AC068051.1|ENSG00000197585|transcript|ENST00000661682.1|pseudogene|3/3|n.361-930C>A||||||	sperm associated antigen 16 ; novel transcript, antisense to VWC2L
154364	11_70762289_C_T	0.272727272727273	1	0	T|intron_variant|MODIFIER|SPAG16|ENSG00000144451|transcript|ENST00000406979.6|nonsense_mediated_decay|17/17|n.*1724+95707C>T||||||,T|intron_variant|MODIFIER|SPAG16|ENSG00000144451|transcript|ENST00000331683.10|protein_coding|15/15|n.1720+95707C>T||||||,T|intron_variant|MODIFIER|SPAG16|ENSG00000144451|transcript|ENST00000451561.1|protein_coding|5/5|c.592+95707C>T||||||WARNING_TRANSCRIPT_NO_START_CODON,T|intron_variant|MODIFIER|SPAG16|ENSG00000144451|transcript|ENST00000480494.1|processed_transcript|4/4|n.462+95707C>T||||||,T|intron_variant|MODIFIER|AC068051.1|ENSG00000197585|transcript|ENST00000661682.1|pseudogene|3/3|n.360+1057G>A||||||	sperm associated antigen 16 ; novel transcript, antisense to VWC2L
154365	11_70766208_G_A	0.708333333333333	0	0.6	C|intron_variant|MODIFIER|SPAG16|ENSG00000144451|transcript|ENST00000406979.6|nonsense_mediated_decay|17/17|n.*1724+96578T>C||||||,C|intron_variant|MODIFIER|SPAG16|ENSG00000144451|transcript|ENST00000331683.10|protein_coding|15/15|n.1720+96578T>C||||||,C|intron_variant|MODIFIER|SPAG16|ENSG00000144451|transcript|ENST00000451561.1|protein_coding|5/5|c.592+96578T>C||||||WARNING_TRANSCRIPT_NO_START_CODON,C|intron_variant|MODIFIER|SPAG16|ENSG00000144451|transcript|ENST00000480494.1|processed_transcript|4/4|n.462+96578T>C||||||,C|intron_variant|MODIFIER|AC068051.1|ENSG00000197585|transcript|ENST00000661682.1|pseudogene|3/3|n.360+186A>G||||||	sperm associated antigen 16 ; novel transcript, antisense to VWC2L
154366	11_70767658_T_C	0.56	1	0.516129032258065	T|intron_variant|MODIFIER|SPAG16|ENSG00000144451|transcript|ENST00000406979.6|nonsense_mediated_decay|17/17|n.*1724+98835C>T||||||,T|intron_variant|MODIFIER|SPAG16|ENSG00000144451|transcript|ENST00000331683.10|protein_coding|15/15|n.1720+98835C>T||||||,T|intron_variant|MODIFIER|SPAG16|ENSG00000144451|transcript|ENST00000451561.1|protein_coding|5/5|c.592+98835C>T||||||WARNING_TRANSCRIPT_NO_START_CODON,T|intron_variant|MODIFIER|SPAG16|ENSG00000144451|transcript|ENST00000480494.1|processed_transcript|4/4|n.462+98835C>T||||||,T|intron_variant|MODIFIER|AC068051.1|ENSG00000197585|transcript|ENST00000661682.1|pseudogene|2/3|n.276-1987G>A||||||	sperm associated antigen 16 ; novel transcript, antisense to VWC2L
154367	11_70770096_C_A	0.379310344827586	0	0	T|intron_variant|MODIFIER|SPAG16|ENSG00000144451|transcript|ENST00000406979.6|nonsense_mediated_decay|17/17|n.*1724+100938C>T||||||,T|intron_variant|MODIFIER|SPAG16|ENSG00000144451|transcript|ENST00000331683.10|protein_coding|15/15|n.1720+100938C>T||||||,T|intron_variant|MODIFIER|SPAG16|ENSG00000144451|transcript|ENST00000451561.1|protein_coding|5/5|c.592+100938C>T||||||WARNING_TRANSCRIPT_NO_START_CODON,T|intron_variant|MODIFIER|SPAG16|ENSG00000144451|transcript|ENST00000480494.1|processed_transcript|4/4|n.462+100938C>T||||||,T|intron_variant|MODIFIER|AC068051.1|ENSG00000197585|transcript|ENST00000412896.5|pseudogene|3/3|n.304-26G>A||||||,T|intron_variant|MODIFIER|AC068051.1|ENSG00000197585|transcript|ENST00000661682.1|pseudogene|2/3|n.276-4090G>A||||||	sperm associated antigen 16 ; novel transcript, antisense to VWC2L
154368	11_70770387_C_T	1	0	1	A|intron_variant|MODIFIER|SPAG16|ENSG00000144451|transcript|ENST00000406979.6|nonsense_mediated_decay|17/17|n.*1724+114037G>A||||||,A|intron_variant|MODIFIER|SPAG16|ENSG00000144451|transcript|ENST00000331683.10|protein_coding|15/15|n.1720+114037G>A||||||,A|intron_variant|MODIFIER|SPAG16|ENSG00000144451|transcript|ENST00000451561.1|protein_coding|5/5|c.592+114037G>A||||||WARNING_TRANSCRIPT_NO_START_CODON,A|intron_variant|MODIFIER|SPAG16|ENSG00000144451|transcript|ENST00000480494.1|processed_transcript|4/4|n.462+114037G>A||||||,A|intron_variant|MODIFIER|AC068051.1|ENSG00000197585|transcript|ENST00000412896.5|pseudogene|3/3|n.304-13125C>T||||||,A|intron_variant|MODIFIER|AC068051.1|ENSG00000197585|transcript|ENST00000661682.1|pseudogene|2/3|n.276-17189C>T||||||	sperm associated antigen 16 ; novel transcript, antisense to VWC2L
154369	11_70771365_G_A	1	0	1	C|intron_variant|MODIFIER|SPAG16|ENSG00000144451|transcript|ENST00000406979.6|nonsense_mediated_decay|17/17|n.*1724+116592T>C||||||,C|intron_variant|MODIFIER|SPAG16|ENSG00000144451|transcript|ENST00000331683.10|protein_coding|15/15|n.1720+116592T>C||||||,C|intron_variant|MODIFIER|SPAG16|ENSG00000144451|transcript|ENST00000451561.1|protein_coding|5/5|c.592+116592T>C||||||WARNING_TRANSCRIPT_NO_START_CODON,C|intron_variant|MODIFIER|SPAG16|ENSG00000144451|transcript|ENST00000480494.1|processed_transcript|4/4|n.462+116592T>C||||||,C|intron_variant|MODIFIER|AC068051.1|ENSG00000197585|transcript|ENST00000412896.5|pseudogene|3/3|n.304-15680A>G||||||,C|intron_variant|MODIFIER|AC068051.1|ENSG00000197585|transcript|ENST00000661682.1|pseudogene|2/3|n.276-19744A>G||||||	sperm associated antigen 16 ; novel transcript, antisense to VWC2L
154370	11_70771435_G_A	0.333333333333333	1	0.608695652173913	G|intron_variant|MODIFIER|SPAG16|ENSG00000144451|transcript|ENST00000406979.6|nonsense_mediated_decay|17/17|n.*1724+117117A>G||||||,G|intron_variant|MODIFIER|SPAG16|ENSG00000144451|transcript|ENST00000331683.10|protein_coding|15/15|n.1720+117117A>G||||||,G|intron_variant|MODIFIER|SPAG16|ENSG00000144451|transcript|ENST00000451561.1|protein_coding|5/5|c.592+117117A>G||||||WARNING_TRANSCRIPT_NO_START_CODON,G|intron_variant|MODIFIER|SPAG16|ENSG00000144451|transcript|ENST00000480494.1|processed_transcript|4/4|n.462+117117A>G||||||,G|intron_variant|MODIFIER|AC068051.1|ENSG00000197585|transcript|ENST00000412896.5|pseudogene|3/3|n.304-16205T>C||||||,G|intron_variant|MODIFIER|AC068051.1|ENSG00000197585|transcript|ENST00000661682.1|pseudogene|2/3|n.276-20269T>C||||||	sperm associated antigen 16 ; novel transcript, antisense to VWC2L
154371	11_70771671_G_C	0.714285714285714	0	0.565217391304348	T|intron_variant|MODIFIER|SPAG16|ENSG00000144451|transcript|ENST00000406979.6|nonsense_mediated_decay|17/17|n.*1724+119621C>T||||||,T|intron_variant|MODIFIER|SPAG16|ENSG00000144451|transcript|ENST00000331683.10|protein_coding|15/15|n.1720+119621C>T||||||,T|intron_variant|MODIFIER|SPAG16|ENSG00000144451|transcript|ENST00000451561.1|protein_coding|5/5|c.592+119621C>T||||||WARNING_TRANSCRIPT_NO_START_CODON,T|intron_variant|MODIFIER|SPAG16|ENSG00000144451|transcript|ENST00000480494.1|processed_transcript|4/4|n.462+119621C>T||||||,T|intron_variant|MODIFIER|AC068051.1|ENSG00000197585|transcript|ENST00000412896.5|pseudogene|3/3|n.304-18709G>A||||||,T|intron_variant|MODIFIER|AC068051.1|ENSG00000197585|transcript|ENST00000661682.1|pseudogene|2/3|n.276-22773G>A||||||	sperm associated antigen 16 ; novel transcript, antisense to VWC2L
154372	11_70771900_T_A	1	1	1	C|intron_variant|MODIFIER|SPAG16|ENSG00000144451|transcript|ENST00000406979.6|nonsense_mediated_decay|17/17|n.*1724+121280T>C||||||,C|intron_variant|MODIFIER|SPAG16|ENSG00000144451|transcript|ENST00000331683.10|protein_coding|15/15|n.1720+121280T>C||||||,C|intron_variant|MODIFIER|SPAG16|ENSG00000144451|transcript|ENST00000451561.1|protein_coding|5/5|c.592+121280T>C||||||WARNING_TRANSCRIPT_NO_START_CODON,C|intron_variant|MODIFIER|SPAG16|ENSG00000144451|transcript|ENST00000480494.1|processed_transcript|4/4|n.462+121280T>C||||||,C|intron_variant|MODIFIER|AC068051.1|ENSG00000197585|transcript|ENST00000412896.5|pseudogene|3/3|n.304-20368A>G||||||,C|intron_variant|MODIFIER|AC068051.1|ENSG00000197585|transcript|ENST00000661682.1|pseudogene|2/3|n.276-24432A>G||||||	sperm associated antigen 16 ; novel transcript, antisense to VWC2L
154373	11_70778038_T_G	1	1	1	A|intron_variant|MODIFIER|SPAG16|ENSG00000144451|transcript|ENST00000406979.6|nonsense_mediated_decay|17/17|n.*1724+121692G>A||||||,A|intron_variant|MODIFIER|SPAG16|ENSG00000144451|transcript|ENST00000331683.10|protein_coding|15/15|n.1720+121692G>A||||||,A|intron_variant|MODIFIER|SPAG16|ENSG00000144451|transcript|ENST00000451561.1|protein_coding|5/5|c.592+121692G>A||||||WARNING_TRANSCRIPT_NO_START_CODON,A|intron_variant|MODIFIER|SPAG16|ENSG00000144451|transcript|ENST00000480494.1|processed_transcript|4/4|n.462+121692G>A||||||,A|intron_variant|MODIFIER|AC068051.1|ENSG00000197585|transcript|ENST00000412896.5|pseudogene|3/3|n.304-20780C>T||||||,A|intron_variant|MODIFIER|AC068051.1|ENSG00000197585|transcript|ENST00000661682.1|pseudogene|2/3|n.276-24844C>T||||||	sperm associated antigen 16 ; novel transcript, antisense to VWC2L
154374	11_70781137_G_C	0.777777777777778	0	0.512820512820513	A|intron_variant|MODIFIER|SPAG16|ENSG00000144451|transcript|ENST00000406979.6|nonsense_mediated_decay|17/17|n.*1724+129260G>A||||||,A|intron_variant|MODIFIER|SPAG16|ENSG00000144451|transcript|ENST00000331683.10|protein_coding|15/15|n.1720+129260G>A||||||,A|intron_variant|MODIFIER|SPAG16|ENSG00000144451|transcript|ENST00000451561.1|protein_coding|5/5|c.592+129260G>A||||||WARNING_TRANSCRIPT_NO_START_CODON,A|intron_variant|MODIFIER|SPAG16|ENSG00000144451|transcript|ENST00000480494.1|processed_transcript|4/4|n.462+129260G>A||||||,A|intron_variant|MODIFIER|AC068051.1|ENSG00000197585|transcript|ENST00000412896.5|pseudogene|3/3|n.304-28348C>T||||||,A|intron_variant|MODIFIER|AC068051.1|ENSG00000197585|transcript|ENST00000661682.1|pseudogene|2/3|n.276-32412C>T||||||	sperm associated antigen 16 ; novel transcript, antisense to VWC2L
154375	11_70782611_C_T	1	0	1	A|intron_variant|MODIFIER|SPAG16|ENSG00000144451|transcript|ENST00000406979.6|nonsense_mediated_decay|17/17|n.*1725-129757G>A||||||,A|intron_variant|MODIFIER|SPAG16|ENSG00000144451|transcript|ENST00000331683.10|protein_coding|15/15|n.1721-129757G>A||||||,A|intron_variant|MODIFIER|SPAG16|ENSG00000144451|transcript|ENST00000451561.1|protein_coding|5/5|c.593-129757G>A||||||WARNING_TRANSCRIPT_NO_START_CODON,A|intron_variant|MODIFIER|SPAG16|ENSG00000144451|transcript|ENST00000480494.1|processed_transcript|4/4|n.463-129757G>A||||||,A|intron_variant|MODIFIER|AC068051.1|ENSG00000197585|transcript|ENST00000412896.5|pseudogene|3/3|n.304-30205C>T||||||,A|intron_variant|MODIFIER|AC068051.1|ENSG00000197585|transcript|ENST00000661682.1|pseudogene|2/3|n.276-34269C>T||||||	sperm associated antigen 16 ; novel transcript, antisense to VWC2L
154376	11_70782807_A_G	0.361111111111111	1	0.452380952380952	A|intron_variant|MODIFIER|SPAG16|ENSG00000144451|transcript|ENST00000406979.6|nonsense_mediated_decay|17/17|n.*1725-129099G>A||||||,A|intron_variant|MODIFIER|SPAG16|ENSG00000144451|transcript|ENST00000331683.10|protein_coding|15/15|n.1721-129099G>A||||||,A|intron_variant|MODIFIER|SPAG16|ENSG00000144451|transcript|ENST00000451561.1|protein_coding|5/5|c.593-129099G>A||||||WARNING_TRANSCRIPT_NO_START_CODON,A|intron_variant|MODIFIER|SPAG16|ENSG00000144451|transcript|ENST00000480494.1|processed_transcript|4/4|n.463-129099G>A||||||,A|intron_variant|MODIFIER|AC068051.1|ENSG00000197585|transcript|ENST00000412896.5|pseudogene|3/3|n.304-30863C>T||||||,A|intron_variant|MODIFIER|AC068051.1|ENSG00000197585|transcript|ENST00000661682.1|pseudogene|2/3|n.276-34927C>T||||||,A|non_coding_transcript_exon_variant|MODIFIER|RPL5P8|ENSG00000213917|transcript|ENST00000396820.2|processed_pseudogene|1/1|n.412C>T||||||	sperm associated antigen 16 ; novel transcript, antisense to VWC2L ; ribosomal protein L5 pseudogene 8
154377	11_70790949_G_A	0.565217391304348	0	0.513513513513513	T|intron_variant|MODIFIER|SPAG16|ENSG00000144451|transcript|ENST00000406979.6|nonsense_mediated_decay|17/17|n.*1725-127320G>T||||||,T|intron_variant|MODIFIER|SPAG16|ENSG00000144451|transcript|ENST00000331683.10|protein_coding|15/15|n.1721-127320G>T||||||,T|intron_variant|MODIFIER|SPAG16|ENSG00000144451|transcript|ENST00000451561.1|protein_coding|5/5|c.593-127320G>T||||||WARNING_TRANSCRIPT_NO_START_CODON,T|intron_variant|MODIFIER|SPAG16|ENSG00000144451|transcript|ENST00000480494.1|processed_transcript|4/4|n.463-127320G>T||||||,T|intron_variant|MODIFIER|AC068051.1|ENSG00000197585|transcript|ENST00000412896.5|pseudogene|3/3|n.304-32642C>A||||||,T|intron_variant|MODIFIER|AC068051.1|ENSG00000197585|transcript|ENST00000661682.1|pseudogene|2/3|n.276-36706C>A||||||	sperm associated antigen 16 ; novel transcript, antisense to VWC2L
154378	11_70791231_C_T	0.517241379310345	0	0.512820512820513	A|intron_variant|MODIFIER|SPAG16|ENSG00000144451|transcript|ENST00000406979.6|nonsense_mediated_decay|17/17|n.*1725-126891G>A||||||,A|intron_variant|MODIFIER|SPAG16|ENSG00000144451|transcript|ENST00000331683.10|protein_coding|15/15|n.1721-126891G>A||||||,A|intron_variant|MODIFIER|SPAG16|ENSG00000144451|transcript|ENST00000451561.1|protein_coding|5/5|c.593-126891G>A||||||WARNING_TRANSCRIPT_NO_START_CODON,A|intron_variant|MODIFIER|SPAG16|ENSG00000144451|transcript|ENST00000480494.1|processed_transcript|4/4|n.463-126891G>A||||||,A|intron_variant|MODIFIER|AC068051.1|ENSG00000197585|transcript|ENST00000412896.5|pseudogene|3/3|n.304-33071C>T||||||,A|intron_variant|MODIFIER|AC068051.1|ENSG00000197585|transcript|ENST00000661682.1|pseudogene|2/3|n.276-37135C>T||||||	sperm associated antigen 16 ; novel transcript, antisense to VWC2L
154379	11_70796715_T_G	0.703703703703704	0	0.44	A|intron_variant|MODIFIER|SPAG16|ENSG00000144451|transcript|ENST00000406979.6|nonsense_mediated_decay|17/17|n.*1725-126225G>A||||||,A|intron_variant|MODIFIER|SPAG16|ENSG00000144451|transcript|ENST00000331683.10|protein_coding|15/15|n.1721-126225G>A||||||,A|intron_variant|MODIFIER|SPAG16|ENSG00000144451|transcript|ENST00000451561.1|protein_coding|5/5|c.593-126225G>A||||||WARNING_TRANSCRIPT_NO_START_CODON,A|intron_variant|MODIFIER|SPAG16|ENSG00000144451|transcript|ENST00000480494.1|processed_transcript|4/4|n.463-126225G>A||||||,A|intron_variant|MODIFIER|AC068051.1|ENSG00000197585|transcript|ENST00000412896.5|pseudogene|3/3|n.304-33737C>T||||||,A|intron_variant|MODIFIER|AC068051.1|ENSG00000197585|transcript|ENST00000661682.1|pseudogene|2/3|n.276-37801C>T||||||	sperm associated antigen 16 ; novel transcript, antisense to VWC2L
154380	11_70798780_T_C	0.59375	0	0.535714285714286	G|intron_variant|MODIFIER|SPAG16|ENSG00000144451|transcript|ENST00000406979.6|nonsense_mediated_decay|17/17|n.*1725-125665A>G||||||,G|intron_variant|MODIFIER|SPAG16|ENSG00000144451|transcript|ENST00000331683.10|protein_coding|15/15|n.1721-125665A>G||||||,G|intron_variant|MODIFIER|SPAG16|ENSG00000144451|transcript|ENST00000451561.1|protein_coding|5/5|c.593-125665A>G||||||WARNING_TRANSCRIPT_NO_START_CODON,G|intron_variant|MODIFIER|SPAG16|ENSG00000144451|transcript|ENST00000480494.1|processed_transcript|4/4|n.463-125665A>G||||||,G|intron_variant|MODIFIER|AC068051.1|ENSG00000197585|transcript|ENST00000412896.5|pseudogene|3/3|n.304-34297T>C||||||,G|intron_variant|MODIFIER|AC068051.1|ENSG00000197585|transcript|ENST00000661682.1|pseudogene|2/3|n.276-38361T>C||||||	sperm associated antigen 16 ; novel transcript, antisense to VWC2L
154381	11_70799816_C_T	0.647058823529412	0	0.512820512820513	A|intron_variant|MODIFIER|SPAG16|ENSG00000144451|transcript|ENST00000406979.6|nonsense_mediated_decay|17/17|n.*1725-106469C>A||||||,A|intron_variant|MODIFIER|SPAG16|ENSG00000144451|transcript|ENST00000331683.10|protein_coding|15/15|n.1721-106469C>A||||||,A|intron_variant|MODIFIER|SPAG16|ENSG00000144451|transcript|ENST00000451561.1|protein_coding|5/5|c.593-106469C>A||||||WARNING_TRANSCRIPT_NO_START_CODON,A|intron_variant|MODIFIER|SPAG16|ENSG00000144451|transcript|ENST00000480494.1|processed_transcript|4/4|n.463-106469C>A||||||,A|intron_variant|MODIFIER|AC068051.1|ENSG00000197585|transcript|ENST00000412896.5|pseudogene|3/3|n.304-53493G>T||||||,A|intron_variant|MODIFIER|AC068051.1|ENSG00000197585|transcript|ENST00000661682.1|pseudogene|2/3|n.276-57557G>T||||||	sperm associated antigen 16 ; novel transcript, antisense to VWC2L
154382	11_70800475_G_C	0.5	0	0.547619047619048	C|intron_variant|MODIFIER|SPAG16|ENSG00000144451|transcript|ENST00000406979.6|nonsense_mediated_decay|17/17|n.*1725-99278T>C||||||,C|intron_variant|MODIFIER|SPAG16|ENSG00000144451|transcript|ENST00000331683.10|protein_coding|15/15|n.1721-99278T>C||||||,C|intron_variant|MODIFIER|SPAG16|ENSG00000144451|transcript|ENST00000451561.1|protein_coding|5/5|c.593-99278T>C||||||WARNING_TRANSCRIPT_NO_START_CODON,C|intron_variant|MODIFIER|SPAG16|ENSG00000144451|transcript|ENST00000480494.1|processed_transcript|4/4|n.463-99278T>C||||||,C|intron_variant|MODIFIER|AC068051.1|ENSG00000197585|transcript|ENST00000412896.5|pseudogene|3/3|n.304-60684A>G||||||,C|intron_variant|MODIFIER|AC068051.1|ENSG00000197585|transcript|ENST00000661682.1|pseudogene|2/3|n.276-64748A>G||||||	sperm associated antigen 16 ; novel transcript, antisense to VWC2L
154383	11_70801858_T_C	0.838709677419355	0	0.470588235294118	T|intron_variant|MODIFIER|SPAG16|ENSG00000144451|transcript|ENST00000406979.6|nonsense_mediated_decay|17/17|n.*1725-94215G>T||||||,T|intron_variant|MODIFIER|SPAG16|ENSG00000144451|transcript|ENST00000331683.10|protein_coding|15/15|n.1721-94215G>T||||||,T|intron_variant|MODIFIER|SPAG16|ENSG00000144451|transcript|ENST00000451561.1|protein_coding|5/5|c.593-94215G>T||||||WARNING_TRANSCRIPT_NO_START_CODON,T|intron_variant|MODIFIER|SPAG16|ENSG00000144451|transcript|ENST00000480494.1|processed_transcript|4/4|n.463-94215G>T||||||,T|intron_variant|MODIFIER|AC068051.1|ENSG00000197585|transcript|ENST00000412896.5|pseudogene|3/3|n.304-65747C>A||||||,T|intron_variant|MODIFIER|AC068051.1|ENSG00000197585|transcript|ENST00000437883.1|pseudogene|4/4|n.418-4198C>A||||||,T|intron_variant|MODIFIER|AC068051.1|ENSG00000197585|transcript|ENST00000661682.1|pseudogene|2/3|n.276-69811C>A||||||	sperm associated antigen 16 ; novel transcript, antisense to VWC2L
154384	11_70803657_C_T	0.551724137931034	0	0.65	A|intron_variant|MODIFIER|SPAG16|ENSG00000144451|transcript|ENST00000406979.6|nonsense_mediated_decay|17/17|n.*1725-93604C>A||||||,A|intron_variant|MODIFIER|SPAG16|ENSG00000144451|transcript|ENST00000331683.10|protein_coding|15/15|n.1721-93604C>A||||||,A|intron_variant|MODIFIER|SPAG16|ENSG00000144451|transcript|ENST00000451561.1|protein_coding|5/5|c.593-93604C>A||||||WARNING_TRANSCRIPT_NO_START_CODON,A|intron_variant|MODIFIER|SPAG16|ENSG00000144451|transcript|ENST00000480494.1|processed_transcript|4/4|n.463-93604C>A||||||,A|intron_variant|MODIFIER|AC068051.1|ENSG00000197585|transcript|ENST00000412896.5|pseudogene|3/3|n.304-66358G>T||||||,A|intron_variant|MODIFIER|AC068051.1|ENSG00000197585|transcript|ENST00000437883.1|pseudogene|4/4|n.418-4809G>T||||||,A|intron_variant|MODIFIER|AC068051.1|ENSG00000197585|transcript|ENST00000661682.1|pseudogene|2/3|n.276-70422G>T||||||	sperm associated antigen 16 ; novel transcript, antisense to VWC2L
154385	11_70810761_C_T	0.722222222222222	0	0.408163265306122	A|intron_variant|MODIFIER|SPAG16|ENSG00000144451|transcript|ENST00000406979.6|nonsense_mediated_decay|17/17|n.*1725-91987G>A||||||,A|intron_variant|MODIFIER|SPAG16|ENSG00000144451|transcript|ENST00000331683.10|protein_coding|15/15|n.1721-91987G>A||||||,A|intron_variant|MODIFIER|SPAG16|ENSG00000144451|transcript|ENST00000451561.1|protein_coding|5/5|c.593-91987G>A||||||WARNING_TRANSCRIPT_NO_START_CODON,A|intron_variant|MODIFIER|SPAG16|ENSG00000144451|transcript|ENST00000480494.1|processed_transcript|4/4|n.463-91987G>A||||||,A|intron_variant|MODIFIER|AC068051.1|ENSG00000197585|transcript|ENST00000412896.5|pseudogene|3/3|n.304-67975C>T||||||,A|intron_variant|MODIFIER|AC068051.1|ENSG00000197585|transcript|ENST00000437883.1|pseudogene|4/4|n.418-6426C>T||||||,A|intron_variant|MODIFIER|AC068051.1|ENSG00000197585|transcript|ENST00000661682.1|pseudogene|2/3|n.276-72039C>T||||||	sperm associated antigen 16 ; novel transcript, antisense to VWC2L
154386	11_70812341_A_G	1	1	1	G|intron_variant|MODIFIER|SPAG16|ENSG00000144451|transcript|ENST00000406979.6|nonsense_mediated_decay|17/17|n.*1725-81519C>G||||||,G|intron_variant|MODIFIER|SPAG16|ENSG00000144451|transcript|ENST00000331683.10|protein_coding|15/15|n.1721-81519C>G||||||,G|intron_variant|MODIFIER|SPAG16|ENSG00000144451|transcript|ENST00000451561.1|protein_coding|5/5|c.593-81519C>G||||||WARNING_TRANSCRIPT_NO_START_CODON,G|intron_variant|MODIFIER|SPAG16|ENSG00000144451|transcript|ENST00000480494.1|processed_transcript|4/4|n.463-81519C>G||||||,G|intron_variant|MODIFIER|AC068051.1|ENSG00000197585|transcript|ENST00000412896.5|pseudogene|3/3|n.304-78443G>C||||||,G|intron_variant|MODIFIER|AC068051.1|ENSG00000197585|transcript|ENST00000437883.1|pseudogene|4/4|n.418-16894G>C||||||,G|intron_variant|MODIFIER|AC068051.1|ENSG00000197585|transcript|ENST00000661682.1|pseudogene|2/3|n.276-82507G>C||||||	sperm associated antigen 16 ; novel transcript, antisense to VWC2L
154387	11_70816439_G_A	0.62962962962963	0	0.431818181818182	A|intron_variant|MODIFIER|SPAG16|ENSG00000144451|transcript|ENST00000406979.6|nonsense_mediated_decay|17/17|n.*1725-79739G>A||||||,A|intron_variant|MODIFIER|SPAG16|ENSG00000144451|transcript|ENST00000331683.10|protein_coding|15/15|n.1721-79739G>A||||||,A|intron_variant|MODIFIER|SPAG16|ENSG00000144451|transcript|ENST00000451561.1|protein_coding|5/5|c.593-79739G>A||||||WARNING_TRANSCRIPT_NO_START_CODON,A|intron_variant|MODIFIER|SPAG16|ENSG00000144451|transcript|ENST00000480494.1|processed_transcript|4/4|n.463-79739G>A||||||,A|intron_variant|MODIFIER|AC068051.1|ENSG00000197585|transcript|ENST00000412896.5|pseudogene|3/3|n.304-80223C>T||||||,A|intron_variant|MODIFIER|AC068051.1|ENSG00000197585|transcript|ENST00000437883.1|pseudogene|4/4|n.418-18674C>T||||||,A|intron_variant|MODIFIER|AC068051.1|ENSG00000197585|transcript|ENST00000661682.1|pseudogene|2/3|n.276-84287C>T||||||	sperm associated antigen 16 ; novel transcript, antisense to VWC2L
154388	11_70816616_C_T	0.379310344827586	0	0	T|intron_variant|MODIFIER|SPAG16|ENSG00000144451|transcript|ENST00000406979.6|nonsense_mediated_decay|17/17|n.*1725-72392C>T||||||,T|intron_variant|MODIFIER|SPAG16|ENSG00000144451|transcript|ENST00000331683.10|protein_coding|15/15|n.1721-72392C>T||||||,T|intron_variant|MODIFIER|SPAG16|ENSG00000144451|transcript|ENST00000451561.1|protein_coding|5/5|c.593-72392C>T||||||WARNING_TRANSCRIPT_NO_START_CODON,T|intron_variant|MODIFIER|SPAG16|ENSG00000144451|transcript|ENST00000480494.1|processed_transcript|4/4|n.463-72392C>T||||||,T|intron_variant|MODIFIER|AC068051.1|ENSG00000197585|transcript|ENST00000412896.5|pseudogene|3/3|n.304-87570G>A||||||,T|intron_variant|MODIFIER|AC068051.1|ENSG00000197585|transcript|ENST00000437883.1|pseudogene|4/4|n.418-26021G>A||||||,T|intron_variant|MODIFIER|AC068051.1|ENSG00000197585|transcript|ENST00000661682.1|pseudogene|2/3|n.276-91634G>A||||||	sperm associated antigen 16 ; novel transcript, antisense to VWC2L
154389	11_70818676_A_G	0.588235294117647	0	0.5	A|intron_variant|MODIFIER|SPAG16|ENSG00000144451|transcript|ENST00000406979.6|nonsense_mediated_decay|17/17|n.*1725-71581G>A||||||,A|intron_variant|MODIFIER|SPAG16|ENSG00000144451|transcript|ENST00000331683.10|protein_coding|15/15|n.1721-71581G>A||||||,A|intron_variant|MODIFIER|SPAG16|ENSG00000144451|transcript|ENST00000451561.1|protein_coding|5/5|c.593-71581G>A||||||WARNING_TRANSCRIPT_NO_START_CODON,A|intron_variant|MODIFIER|SPAG16|ENSG00000144451|transcript|ENST00000480494.1|processed_transcript|4/4|n.463-71581G>A||||||,A|intron_variant|MODIFIER|AC068051.1|ENSG00000197585|transcript|ENST00000412896.5|pseudogene|3/3|n.304-88381C>T||||||,A|intron_variant|MODIFIER|AC068051.1|ENSG00000197585|transcript|ENST00000437883.1|pseudogene|4/4|n.418-26832C>T||||||,A|intron_variant|MODIFIER|AC068051.1|ENSG00000197585|transcript|ENST00000661682.1|pseudogene|2/3|n.276-92445C>T||||||	sperm associated antigen 16 ; novel transcript, antisense to VWC2L
154390	11_70819416_G_A	1	0	1	G|intron_variant|MODIFIER|SPAG16|ENSG00000144451|transcript|ENST00000406979.6|nonsense_mediated_decay|17/17|n.*1725-69534A>G||||||,G|intron_variant|MODIFIER|SPAG16|ENSG00000144451|transcript|ENST00000331683.10|protein_coding|15/15|n.1721-69534A>G||||||,G|intron_variant|MODIFIER|SPAG16|ENSG00000144451|transcript|ENST00000451561.1|protein_coding|5/5|c.593-69534A>G||||||WARNING_TRANSCRIPT_NO_START_CODON,G|intron_variant|MODIFIER|SPAG16|ENSG00000144451|transcript|ENST00000480494.1|processed_transcript|4/4|n.463-69534A>G||||||,G|intron_variant|MODIFIER|AC068051.1|ENSG00000197585|transcript|ENST00000412896.5|pseudogene|3/3|n.304-90428T>C||||||,G|intron_variant|MODIFIER|AC068051.1|ENSG00000197585|transcript|ENST00000437883.1|pseudogene|4/4|n.418-28879T>C||||||,G|intron_variant|MODIFIER|AC068051.1|ENSG00000197585|transcript|ENST00000661682.1|pseudogene|2/3|n.276-94492T>C||||||	sperm associated antigen 16 ; novel transcript, antisense to VWC2L
154391	11_70820148_T_C	1	1	1	T|intron_variant|MODIFIER|SPAG16|ENSG00000144451|transcript|ENST00000406979.6|nonsense_mediated_decay|17/17|n.*1725-68467G>T||||||,T|intron_variant|MODIFIER|SPAG16|ENSG00000144451|transcript|ENST00000331683.10|protein_coding|15/15|n.1721-68467G>T||||||,T|intron_variant|MODIFIER|SPAG16|ENSG00000144451|transcript|ENST00000451561.1|protein_coding|5/5|c.593-68467G>T||||||WARNING_TRANSCRIPT_NO_START_CODON,T|intron_variant|MODIFIER|SPAG16|ENSG00000144451|transcript|ENST00000480494.1|processed_transcript|4/4|n.463-68467G>T||||||,T|intron_variant|MODIFIER|AC068051.1|ENSG00000197585|transcript|ENST00000412896.5|pseudogene|3/3|n.304-91495C>A||||||,T|intron_variant|MODIFIER|AC068051.1|ENSG00000197585|transcript|ENST00000437883.1|pseudogene|4/4|n.418-29946C>A||||||,T|intron_variant|MODIFIER|AC068051.1|ENSG00000197585|transcript|ENST00000661682.1|pseudogene|2/3|n.275+94519C>A||||||	sperm associated antigen 16 ; novel transcript, antisense to VWC2L
154392	11_70820983_C_T	0.645161290322581	0	0.557692307692308	T|intron_variant|MODIFIER|SPAG16|ENSG00000144451|transcript|ENST00000406979.6|nonsense_mediated_decay|17/17|n.*1725-67220C>T||||||,T|intron_variant|MODIFIER|SPAG16|ENSG00000144451|transcript|ENST00000331683.10|protein_coding|15/15|n.1721-67220C>T||||||,T|intron_variant|MODIFIER|SPAG16|ENSG00000144451|transcript|ENST00000451561.1|protein_coding|5/5|c.593-67220C>T||||||WARNING_TRANSCRIPT_NO_START_CODON,T|intron_variant|MODIFIER|SPAG16|ENSG00000144451|transcript|ENST00000480494.1|processed_transcript|4/4|n.463-67220C>T||||||,T|intron_variant|MODIFIER|AC068051.1|ENSG00000197585|transcript|ENST00000412896.5|pseudogene|3/3|n.304-92742G>A||||||,T|intron_variant|MODIFIER|AC068051.1|ENSG00000197585|transcript|ENST00000437883.1|pseudogene|4/4|n.418-31193G>A||||||,T|intron_variant|MODIFIER|AC068051.1|ENSG00000197585|transcript|ENST00000661682.1|pseudogene|2/3|n.275+93272G>A||||||	sperm associated antigen 16 ; novel transcript, antisense to VWC2L
154393	11_70823843_A_G	1	1	1	A|intron_variant|MODIFIER|SPAG16|ENSG00000144451|transcript|ENST00000406979.6|nonsense_mediated_decay|17/17|n.*1725-62482G>A||||||,A|intron_variant|MODIFIER|SPAG16|ENSG00000144451|transcript|ENST00000331683.10|protein_coding|15/15|n.1721-62482G>A||||||,A|intron_variant|MODIFIER|SPAG16|ENSG00000144451|transcript|ENST00000451561.1|protein_coding|5/5|c.593-62482G>A||||||WARNING_TRANSCRIPT_NO_START_CODON,A|intron_variant|MODIFIER|SPAG16|ENSG00000144451|transcript|ENST00000480494.1|processed_transcript|4/4|n.463-62482G>A||||||,A|intron_variant|MODIFIER|AC068051.1|ENSG00000197585|transcript|ENST00000412896.5|pseudogene|3/3|n.303+88534C>T||||||,A|intron_variant|MODIFIER|AC068051.1|ENSG00000197585|transcript|ENST00000437883.1|pseudogene|4/4|n.418-35931C>T||||||,A|intron_variant|MODIFIER|AC068051.1|ENSG00000197585|transcript|ENST00000661682.1|pseudogene|2/3|n.275+88534C>T||||||	sperm associated antigen 16 ; novel transcript, antisense to VWC2L
154394	11_70826294_G_A	1	1	1	A|intron_variant|MODIFIER|SPAG16|ENSG00000144451|transcript|ENST00000406979.6|nonsense_mediated_decay|17/17|n.*1725-59008G>A||||||,A|intron_variant|MODIFIER|SPAG16|ENSG00000144451|transcript|ENST00000331683.10|protein_coding|15/15|n.1721-59008G>A||||||,A|intron_variant|MODIFIER|SPAG16|ENSG00000144451|transcript|ENST00000451561.1|protein_coding|5/5|c.593-59008G>A||||||WARNING_TRANSCRIPT_NO_START_CODON,A|intron_variant|MODIFIER|SPAG16|ENSG00000144451|transcript|ENST00000480494.1|processed_transcript|4/4|n.463-59008G>A||||||,A|intron_variant|MODIFIER|AC068051.1|ENSG00000197585|transcript|ENST00000412896.5|pseudogene|3/3|n.303+85060C>T||||||,A|intron_variant|MODIFIER|AC068051.1|ENSG00000197585|transcript|ENST00000437883.1|pseudogene|4/4|n.418-39405C>T||||||,A|intron_variant|MODIFIER|AC068051.1|ENSG00000197585|transcript|ENST00000661682.1|pseudogene|2/3|n.275+85060C>T||||||	sperm associated antigen 16 ; novel transcript, antisense to VWC2L
154395	11_70832335_C_T	0.310344827586207	1	0.379310344827586	A|intron_variant|MODIFIER|SPAG16|ENSG00000144451|transcript|ENST00000406979.6|nonsense_mediated_decay|17/17|n.*1725-46132G>A||||||,A|intron_variant|MODIFIER|SPAG16|ENSG00000144451|transcript|ENST00000331683.10|protein_coding|15/15|n.1721-46132G>A||||||,A|intron_variant|MODIFIER|SPAG16|ENSG00000144451|transcript|ENST00000451561.1|protein_coding|5/5|c.593-46132G>A||||||WARNING_TRANSCRIPT_NO_START_CODON,A|intron_variant|MODIFIER|SPAG16|ENSG00000144451|transcript|ENST00000480494.1|processed_transcript|4/4|n.463-46132G>A||||||,A|intron_variant|MODIFIER|AC068051.1|ENSG00000197585|transcript|ENST00000412896.5|pseudogene|3/3|n.303+72184C>T||||||,A|intron_variant|MODIFIER|AC068051.1|ENSG00000197585|transcript|ENST00000437883.1|pseudogene|4/4|n.418-52281C>T||||||,A|intron_variant|MODIFIER|AC068051.1|ENSG00000197585|transcript|ENST00000661682.1|pseudogene|2/3|n.275+72184C>T||||||	sperm associated antigen 16 ; novel transcript, antisense to VWC2L
154396	11_70833866_G_A	0.225806451612903	1	0.479166666666667	T|intron_variant|MODIFIER|SPAG16|ENSG00000144451|transcript|ENST00000406979.6|nonsense_mediated_decay|17/17|n.*1725-33966C>T||||||,T|intron_variant|MODIFIER|SPAG16|ENSG00000144451|transcript|ENST00000331683.10|protein_coding|15/15|n.1721-33966C>T||||||,T|intron_variant|MODIFIER|SPAG16|ENSG00000144451|transcript|ENST00000451561.1|protein_coding|5/5|c.593-33966C>T||||||WARNING_TRANSCRIPT_NO_START_CODON,T|intron_variant|MODIFIER|SPAG16|ENSG00000144451|transcript|ENST00000480494.1|processed_transcript|4/4|n.463-33966C>T||||||,T|intron_variant|MODIFIER|AC068051.1|ENSG00000197585|transcript|ENST00000412896.5|pseudogene|3/3|n.303+60018G>A||||||,T|intron_variant|MODIFIER|AC068051.1|ENSG00000197585|transcript|ENST00000437883.1|pseudogene|4/4|n.417+60018G>A||||||,T|intron_variant|MODIFIER|AC068051.1|ENSG00000197585|transcript|ENST00000661682.1|pseudogene|2/3|n.275+60018G>A||||||	sperm associated antigen 16 ; novel transcript, antisense to VWC2L
154397	11_70833990_A_G	0.741935483870968	0	0.489795918367347	G|intron_variant|MODIFIER|SPAG16|ENSG00000144451|transcript|ENST00000406979.6|nonsense_mediated_decay|17/17|n.*1725-32155T>G||||||,G|intron_variant|MODIFIER|SPAG16|ENSG00000144451|transcript|ENST00000331683.10|protein_coding|15/15|n.1721-32155T>G||||||,G|intron_variant|MODIFIER|SPAG16|ENSG00000144451|transcript|ENST00000451561.1|protein_coding|5/5|c.593-32155T>G||||||WARNING_TRANSCRIPT_NO_START_CODON,G|intron_variant|MODIFIER|SPAG16|ENSG00000144451|transcript|ENST00000480494.1|processed_transcript|4/4|n.463-32155T>G||||||,G|intron_variant|MODIFIER|AC068051.1|ENSG00000197585|transcript|ENST00000412896.5|pseudogene|3/3|n.303+58207A>C||||||,G|intron_variant|MODIFIER|AC068051.1|ENSG00000197585|transcript|ENST00000437883.1|pseudogene|4/4|n.417+58207A>C||||||,G|intron_variant|MODIFIER|AC068051.1|ENSG00000197585|transcript|ENST00000661682.1|pseudogene|2/3|n.275+58207A>C||||||	sperm associated antigen 16 ; novel transcript, antisense to VWC2L
154398	11_70834766_C_T	0.230769230769231	1	0.596491228070175	G|intron_variant|MODIFIER|SPAG16|ENSG00000144451|transcript|ENST00000406979.6|nonsense_mediated_decay|17/17|n.*1725-31312A>G||||||,G|intron_variant|MODIFIER|SPAG16|ENSG00000144451|transcript|ENST00000331683.10|protein_coding|15/15|n.1721-31312A>G||||||,G|intron_variant|MODIFIER|SPAG16|ENSG00000144451|transcript|ENST00000451561.1|protein_coding|5/5|c.593-31312A>G||||||WARNING_TRANSCRIPT_NO_START_CODON,G|intron_variant|MODIFIER|SPAG16|ENSG00000144451|transcript|ENST00000480494.1|processed_transcript|4/4|n.463-31312A>G||||||,G|intron_variant|MODIFIER|AC068051.1|ENSG00000197585|transcript|ENST00000412896.5|pseudogene|3/3|n.303+57364T>C||||||,G|intron_variant|MODIFIER|AC068051.1|ENSG00000197585|transcript|ENST00000437883.1|pseudogene|4/4|n.417+57364T>C||||||,G|intron_variant|MODIFIER|AC068051.1|ENSG00000197585|transcript|ENST00000661682.1|pseudogene|2/3|n.275+57364T>C||||||	sperm associated antigen 16 ; novel transcript, antisense to VWC2L
154399	11_70838719_T_C	0.409090909090909	1	0.4	T|intron_variant|MODIFIER|SPAG16|ENSG00000144451|transcript|ENST00000406979.6|nonsense_mediated_decay|17/17|n.*1725-22139C>T||||||,T|intron_variant|MODIFIER|SPAG16|ENSG00000144451|transcript|ENST00000331683.10|protein_coding|15/15|n.1721-22139C>T||||||,T|intron_variant|MODIFIER|SPAG16|ENSG00000144451|transcript|ENST00000451561.1|protein_coding|5/5|c.593-22139C>T||||||WARNING_TRANSCRIPT_NO_START_CODON,T|intron_variant|MODIFIER|SPAG16|ENSG00000144451|transcript|ENST00000480494.1|processed_transcript|4/4|n.463-22139C>T||||||,T|intron_variant|MODIFIER|AC068051.1|ENSG00000197585|transcript|ENST00000412896.5|pseudogene|3/3|n.303+48191G>A||||||,T|intron_variant|MODIFIER|AC068051.1|ENSG00000197585|transcript|ENST00000437883.1|pseudogene|4/4|n.417+48191G>A||||||,T|intron_variant|MODIFIER|AC068051.1|ENSG00000197585|transcript|ENST00000661682.1|pseudogene|2/3|n.275+48191G>A||||||	sperm associated antigen 16 ; novel transcript, antisense to VWC2L
154400	11_70838998_C_G	0.275862068965517	0.941176470588235	0.386363636363636	A|intron_variant|MODIFIER|SPAG16|ENSG00000144451|transcript|ENST00000406979.6|nonsense_mediated_decay|17/17|n.*1725-19453C>A||||||,A|intron_variant|MODIFIER|SPAG16|ENSG00000144451|transcript|ENST00000331683.10|protein_coding|15/15|n.1721-19453C>A||||||,A|intron_variant|MODIFIER|SPAG16|ENSG00000144451|transcript|ENST00000451561.1|protein_coding|5/5|c.593-19453C>A||||||WARNING_TRANSCRIPT_NO_START_CODON,A|intron_variant|MODIFIER|SPAG16|ENSG00000144451|transcript|ENST00000480494.1|processed_transcript|4/4|n.463-19453C>A||||||,A|intron_variant|MODIFIER|AC068051.1|ENSG00000197585|transcript|ENST00000412896.5|pseudogene|3/3|n.303+45505G>T||||||,A|intron_variant|MODIFIER|AC068051.1|ENSG00000197585|transcript|ENST00000437883.1|pseudogene|4/4|n.417+45505G>T||||||,A|intron_variant|MODIFIER|AC068051.1|ENSG00000197585|transcript|ENST00000661682.1|pseudogene|2/3|n.275+45505G>T||||||	sperm associated antigen 16 ; novel transcript, antisense to VWC2L
154401	11_70839035_C_A	0.32258064516129	1	0.340425531914894	C|intron_variant|MODIFIER|SPAG16|ENSG00000144451|transcript|ENST00000406979.6|nonsense_mediated_decay|17/17|n.*1725-18353T>C||||||,C|intron_variant|MODIFIER|SPAG16|ENSG00000144451|transcript|ENST00000331683.10|protein_coding|15/15|n.1721-18353T>C||||||,C|intron_variant|MODIFIER|SPAG16|ENSG00000144451|transcript|ENST00000451561.1|protein_coding|5/5|c.593-18353T>C||||||WARNING_TRANSCRIPT_NO_START_CODON,C|intron_variant|MODIFIER|SPAG16|ENSG00000144451|transcript|ENST00000480494.1|processed_transcript|4/4|n.463-18353T>C||||||,C|intron_variant|MODIFIER|AC068051.1|ENSG00000197585|transcript|ENST00000412896.5|pseudogene|3/3|n.303+44405A>G||||||,C|intron_variant|MODIFIER|AC068051.1|ENSG00000197585|transcript|ENST00000437883.1|pseudogene|4/4|n.417+44405A>G||||||,C|intron_variant|MODIFIER|AC068051.1|ENSG00000197585|transcript|ENST00000661682.1|pseudogene|2/3|n.275+44405A>G||||||	sperm associated antigen 16 ; novel transcript, antisense to VWC2L
154402	11_70841811_C_T	0.481481481481481	1	0.444444444444444	C|intron_variant|MODIFIER|SPAG16|ENSG00000144451|transcript|ENST00000406979.6|nonsense_mediated_decay|17/17|n.*1725-10038T>C||||||,C|intron_variant|MODIFIER|SPAG16|ENSG00000144451|transcript|ENST00000331683.10|protein_coding|15/15|n.1721-10038T>C||||||,C|intron_variant|MODIFIER|SPAG16|ENSG00000144451|transcript|ENST00000451561.1|protein_coding|5/5|c.593-10038T>C||||||WARNING_TRANSCRIPT_NO_START_CODON,C|intron_variant|MODIFIER|SPAG16|ENSG00000144451|transcript|ENST00000480494.1|processed_transcript|4/4|n.463-10038T>C||||||,C|intron_variant|MODIFIER|AC068051.1|ENSG00000197585|transcript|ENST00000412896.5|pseudogene|3/3|n.303+36090A>G||||||,C|intron_variant|MODIFIER|AC068051.1|ENSG00000197585|transcript|ENST00000437883.1|pseudogene|4/4|n.417+36090A>G||||||,C|intron_variant|MODIFIER|AC068051.1|ENSG00000197585|transcript|ENST00000661682.1|pseudogene|2/3|n.275+36090A>G||||||	sperm associated antigen 16 ; novel transcript, antisense to VWC2L
154403	11_70843490_A_G	0.375	1	0.384615384615385	T|intron_variant|MODIFIER|SPAG16|ENSG00000144451|transcript|ENST00000406979.6|nonsense_mediated_decay|17/17|n.*1725-8083C>T||||||,T|intron_variant|MODIFIER|SPAG16|ENSG00000144451|transcript|ENST00000331683.10|protein_coding|15/15|n.1721-8083C>T||||||,T|intron_variant|MODIFIER|SPAG16|ENSG00000144451|transcript|ENST00000451561.1|protein_coding|5/5|c.593-8083C>T||||||WARNING_TRANSCRIPT_NO_START_CODON,T|intron_variant|MODIFIER|SPAG16|ENSG00000144451|transcript|ENST00000480494.1|processed_transcript|4/4|n.463-8083C>T||||||,T|intron_variant|MODIFIER|AC068051.1|ENSG00000197585|transcript|ENST00000412896.5|pseudogene|3/3|n.303+34135G>A||||||,T|intron_variant|MODIFIER|AC068051.1|ENSG00000197585|transcript|ENST00000437883.1|pseudogene|4/4|n.417+34135G>A||||||,T|intron_variant|MODIFIER|AC068051.1|ENSG00000197585|transcript|ENST00000661682.1|pseudogene|2/3|n.275+34135G>A||||||	sperm associated antigen 16 ; novel transcript, antisense to VWC2L
154404	11_70843873_A_G	0.37037037037037	1	0.6	T|intron_variant|MODIFIER|SPAG16|ENSG00000144451|transcript|ENST00000406979.6|nonsense_mediated_decay|17/17|n.*1725-2275C>T||||||,T|intron_variant|MODIFIER|SPAG16|ENSG00000144451|transcript|ENST00000331683.10|protein_coding|15/15|n.1721-2275C>T||||||,T|intron_variant|MODIFIER|SPAG16|ENSG00000144451|transcript|ENST00000451561.1|protein_coding|5/5|c.593-2275C>T||||||WARNING_TRANSCRIPT_NO_START_CODON,T|intron_variant|MODIFIER|SPAG16|ENSG00000144451|transcript|ENST00000480494.1|processed_transcript|4/4|n.463-2275C>T||||||,T|intron_variant|MODIFIER|AC068051.1|ENSG00000197585|transcript|ENST00000412896.5|pseudogene|3/3|n.303+28327G>A||||||,T|intron_variant|MODIFIER|AC068051.1|ENSG00000197585|transcript|ENST00000437883.1|pseudogene|4/4|n.417+28327G>A||||||,T|intron_variant|MODIFIER|AC068051.1|ENSG00000197585|transcript|ENST00000661682.1|pseudogene|2/3|n.275+28327G>A||||||	sperm associated antigen 16 ; novel transcript, antisense to VWC2L
154405	11_70851929_G_A	0.8	1	0.444444444444444	T|intron_variant|MODIFIER|SPAG16|ENSG00000144451|transcript|ENST00000406979.6|nonsense_mediated_decay|17/17|n.*1725-2269G>T||||||,T|intron_variant|MODIFIER|SPAG16|ENSG00000144451|transcript|ENST00000331683.10|protein_coding|15/15|n.1721-2269G>T||||||,T|intron_variant|MODIFIER|SPAG16|ENSG00000144451|transcript|ENST00000451561.1|protein_coding|5/5|c.593-2269G>T||||||WARNING_TRANSCRIPT_NO_START_CODON,T|intron_variant|MODIFIER|SPAG16|ENSG00000144451|transcript|ENST00000480494.1|processed_transcript|4/4|n.463-2269G>T||||||,T|intron_variant|MODIFIER|AC068051.1|ENSG00000197585|transcript|ENST00000412896.5|pseudogene|3/3|n.303+28321C>A||||||,T|intron_variant|MODIFIER|AC068051.1|ENSG00000197585|transcript|ENST00000437883.1|pseudogene|4/4|n.417+28321C>A||||||,T|intron_variant|MODIFIER|AC068051.1|ENSG00000197585|transcript|ENST00000661682.1|pseudogene|2/3|n.275+28321C>A||||||	sperm associated antigen 16 ; novel transcript, antisense to VWC2L
154406	11_70855163_T_C	0.806451612903226	0	0.560975609756098	A|intron_variant|MODIFIER|SPAG16|ENSG00000144451|transcript|ENST00000406979.6|nonsense_mediated_decay|17/17|n.*1725-1308G>A||||||,A|intron_variant|MODIFIER|SPAG16|ENSG00000144451|transcript|ENST00000331683.10|protein_coding|15/15|n.1721-1308G>A||||||,A|intron_variant|MODIFIER|SPAG16|ENSG00000144451|transcript|ENST00000451561.1|protein_coding|5/5|c.593-1308G>A||||||WARNING_TRANSCRIPT_NO_START_CODON,A|intron_variant|MODIFIER|SPAG16|ENSG00000144451|transcript|ENST00000480494.1|processed_transcript|4/4|n.463-1308G>A||||||,A|intron_variant|MODIFIER|AC068051.1|ENSG00000197585|transcript|ENST00000412896.5|pseudogene|3/3|n.303+27360C>T||||||,A|intron_variant|MODIFIER|AC068051.1|ENSG00000197585|transcript|ENST00000437883.1|pseudogene|4/4|n.417+27360C>T||||||,A|intron_variant|MODIFIER|AC068051.1|ENSG00000197585|transcript|ENST00000661682.1|pseudogene|2/3|n.275+27360C>T||||||	sperm associated antigen 16 ; novel transcript, antisense to VWC2L
154407	11_70861631_C_T	0.45	1	0.456521739130435	C|intron_variant|MODIFIER|AC068051.1|ENSG00000197585|transcript|ENST00000412896.5|pseudogene|3/3|n.303+25307A>G||||||,C|intron_variant|MODIFIER|AC068051.1|ENSG00000197585|transcript|ENST00000437883.1|pseudogene|4/4|n.417+25307A>G||||||,C|intron_variant|MODIFIER|AC068051.1|ENSG00000197585|transcript|ENST00000661682.1|pseudogene|2/3|n.275+25307A>G||||||	novel transcript, antisense to VWC2L
154408	11_70866051_T_C	0.3	1	0.568627450980392	G|intron_variant|MODIFIER|VWC2L|ENSG00000174453|transcript|ENST00000312504.10|protein_coding|1/3|n.-81+843T>G||||||,G|intron_variant|MODIFIER|VWC2L|ENSG00000174453|transcript|ENST00000427124.1|protein_coding|1/2|n.-81+843T>G||||||,G|intron_variant|MODIFIER|VWC2L|ENSG00000174453|transcript|ENST00000477752.1|retained_intron|1/1|n.710+843T>G||||||,G|intron_variant|MODIFIER|AC068051.1|ENSG00000197585|transcript|ENST00000412896.5|pseudogene|3/3|n.303+23563A>C||||||,G|intron_variant|MODIFIER|AC068051.1|ENSG00000197585|transcript|ENST00000437883.1|pseudogene|4/4|n.417+23563A>C||||||,G|intron_variant|MODIFIER|AC068051.1|ENSG00000197585|transcript|ENST00000661682.1|pseudogene|2/3|n.275+23563A>C||||||	von Willebrand factor C domain containing 2 like ; novel transcript, antisense to VWC2L
154409	11_70876822_T_C	1	1	1	C|intron_variant|MODIFIER|VWC2L|ENSG00000174453|transcript|ENST00000312504.10|protein_coding|1/3|n.-80-104T>C||||||,C|intron_variant|MODIFIER|VWC2L|ENSG00000174453|transcript|ENST00000427124.1|protein_coding|1/2|n.-80-104T>C||||||,C|intron_variant|MODIFIER|VWC2L|ENSG00000174453|transcript|ENST00000477752.1|retained_intron|1/1|n.711-104T>C||||||,C|intron_variant|MODIFIER|AC068051.1|ENSG00000197585|transcript|ENST00000412896.5|pseudogene|3/3|n.303+22182A>G||||||,C|intron_variant|MODIFIER|AC068051.1|ENSG00000197585|transcript|ENST00000437883.1|pseudogene|4/4|n.417+22182A>G||||||,C|intron_variant|MODIFIER|AC068051.1|ENSG00000197585|transcript|ENST00000661682.1|pseudogene|2/3|n.275+22182A>G||||||	von Willebrand factor C domain containing 2 like ; novel transcript, antisense to VWC2L
154410	11_70877789_A_G	1	0	1	T|intron_variant|MODIFIER|VWC2L|ENSG00000174453|transcript|ENST00000312504.10|protein_coding|2/3|n.390+6366A>T||||||,T|intron_variant|MODIFIER|VWC2L|ENSG00000174453|transcript|ENST00000427124.1|protein_coding|2/2|n.390+6366A>T||||||,T|intron_variant|MODIFIER|AC068051.1|ENSG00000197585|transcript|ENST00000412896.5|pseudogene|3/3|n.303+15243T>A||||||,T|intron_variant|MODIFIER|AC068051.1|ENSG00000197585|transcript|ENST00000437883.1|pseudogene|4/4|n.417+15243T>A||||||,T|intron_variant|MODIFIER|AC068051.1|ENSG00000197585|transcript|ENST00000661682.1|pseudogene|2/3|n.275+15243T>A||||||	von Willebrand factor C domain containing 2 like ; novel transcript, antisense to VWC2L
154411	11_70877951_T_C	1	0	1	C|intron_variant|MODIFIER|VWC2L|ENSG00000174453|transcript|ENST00000312504.10|protein_coding|2/3|n.390+9978T>C||||||,C|intron_variant|MODIFIER|VWC2L|ENSG00000174453|transcript|ENST00000427124.1|protein_coding|2/2|n.390+9978T>C||||||,C|intron_variant|MODIFIER|AC068051.1|ENSG00000197585|transcript|ENST00000412896.5|pseudogene|3/3|n.303+11631A>G||||||,C|intron_variant|MODIFIER|AC068051.1|ENSG00000197585|transcript|ENST00000437883.1|pseudogene|4/4|n.417+11631A>G||||||,C|intron_variant|MODIFIER|AC068051.1|ENSG00000197585|transcript|ENST00000661682.1|pseudogene|2/3|n.275+11631A>G||||||	von Willebrand factor C domain containing 2 like ; novel transcript, antisense to VWC2L
154412	11_70878156_C_T	0.5	0	0.476190476190476	G|intron_variant|MODIFIER|VWC2L|ENSG00000174453|transcript|ENST00000312504.10|protein_coding|2/3|n.391-5626T>G||||||,G|intron_variant|MODIFIER|VWC2L|ENSG00000174453|transcript|ENST00000427124.1|protein_coding|2/2|n.390+16420T>G||||||,G|intron_variant|MODIFIER|AC068051.1|ENSG00000197585|transcript|ENST00000412896.5|pseudogene|3/3|n.303+5189A>C||||||,G|intron_variant|MODIFIER|AC068051.1|ENSG00000197585|transcript|ENST00000437883.1|pseudogene|4/4|n.417+5189A>C||||||,G|intron_variant|MODIFIER|AC068051.1|ENSG00000197585|transcript|ENST00000661682.1|pseudogene|2/3|n.275+5189A>C||||||	von Willebrand factor C domain containing 2 like ; novel transcript, antisense to VWC2L
154413	11_70879350_T_C	1	1	1	T|intron_variant|MODIFIER|VWC2L|ENSG00000174453|transcript|ENST00000312504.10|protein_coding|3/3|n.520+2731C>T||||||,T|intron_variant|MODIFIER|VWC2L|ENSG00000174453|transcript|ENST00000427124.1|protein_coding|2/2|n.390+24906C>T||||||,T|intron_variant|MODIFIER|AC068051.1|ENSG00000197585|transcript|ENST00000412896.5|pseudogene|2/3|n.178-3172G>A||||||,T|intron_variant|MODIFIER|AC068051.1|ENSG00000197585|transcript|ENST00000437883.1|pseudogene|3/4|n.292-3172G>A||||||,T|intron_variant|MODIFIER|AC068051.1|ENSG00000197585|transcript|ENST00000661682.1|pseudogene|1/3|n.150-3172G>A||||||	von Willebrand factor C domain containing 2 like ; novel transcript, antisense to VWC2L
154414	11_70880066_G_T	1	1	1	C|intron_variant|MODIFIER|VWC2L|ENSG00000174453|transcript|ENST00000312504.10|protein_coding|3/3|n.520+6075T>C||||||,C|intron_variant|MODIFIER|VWC2L|ENSG00000174453|transcript|ENST00000427124.1|protein_coding|2/2|n.390+28250T>C||||||,C|intron_variant|MODIFIER|AC068051.1|ENSG00000197585|transcript|ENST00000412896.5|pseudogene|2/3|n.178-6516A>G||||||,C|intron_variant|MODIFIER|AC068051.1|ENSG00000197585|transcript|ENST00000437883.1|pseudogene|3/4|n.292-6516A>G||||||,C|intron_variant|MODIFIER|AC068051.1|ENSG00000197585|transcript|ENST00000661682.1|pseudogene|1/3|n.150-6516A>G||||||	von Willebrand factor C domain containing 2 like ; novel transcript, antisense to VWC2L
154415	11_70882839_A_G	1	0	1	A|intron_variant|MODIFIER|VWC2L|ENSG00000174453|transcript|ENST00000312504.10|protein_coding|3/3|n.520+7338G>A||||||,A|intron_variant|MODIFIER|VWC2L|ENSG00000174453|transcript|ENST00000427124.1|protein_coding|2/2|n.390+29513G>A||||||,A|intron_variant|MODIFIER|AC068051.1|ENSG00000197585|transcript|ENST00000412896.5|pseudogene|2/3|n.178-7779C>T||||||,A|intron_variant|MODIFIER|AC068051.1|ENSG00000197585|transcript|ENST00000437883.1|pseudogene|3/4|n.292-7779C>T||||||,A|intron_variant|MODIFIER|AC068051.1|ENSG00000197585|transcript|ENST00000661682.1|pseudogene|1/3|n.150-7779C>T||||||	von Willebrand factor C domain containing 2 like ; novel transcript, antisense to VWC2L
154416	11_70883147_G_A	1	0	1	C|intron_variant|MODIFIER|VWC2L|ENSG00000174453|transcript|ENST00000312504.10|protein_coding|3/3|n.520+9154A>C||||||,C|intron_variant|MODIFIER|VWC2L|ENSG00000174453|transcript|ENST00000427124.1|protein_coding|2/2|n.390+31329A>C||||||,C|intron_variant|MODIFIER|AC068051.1|ENSG00000197585|transcript|ENST00000412896.5|pseudogene|2/3|n.178-9595T>G||||||,C|intron_variant|MODIFIER|AC068051.1|ENSG00000197585|transcript|ENST00000437883.1|pseudogene|3/4|n.292-9595T>G||||||,C|intron_variant|MODIFIER|AC068051.1|ENSG00000197585|transcript|ENST00000661682.1|pseudogene|1/3|n.150-9595T>G||||||	von Willebrand factor C domain containing 2 like ; novel transcript, antisense to VWC2L
154417	11_70883741_A_C	1	1	1	C|intron_variant|MODIFIER|VWC2L|ENSG00000174453|transcript|ENST00000312504.10|protein_coding|3/3|n.520+29643T>C||||||,C|intron_variant|MODIFIER|VWC2L|ENSG00000174453|transcript|ENST00000427124.1|protein_coding|2/2|n.390+51818T>C||||||,C|intron_variant|MODIFIER|AC068051.1|ENSG00000197585|transcript|ENST00000412896.5|pseudogene|2/3|n.178-30084A>G||||||,C|intron_variant|MODIFIER|AC068051.1|ENSG00000197585|transcript|ENST00000437883.1|pseudogene|3/4|n.291+5756A>G||||||,C|intron_variant|MODIFIER|AC068051.1|ENSG00000197585|transcript|ENST00000661682.1|pseudogene|1/3|n.149+28055A>G||||||	von Willebrand factor C domain containing 2 like ; novel transcript, antisense to VWC2L
154418	11_70884341_T_C	1	1	1	G|intron_variant|MODIFIER|VWC2L|ENSG00000174453|transcript|ENST00000312504.10|protein_coding|3/3|n.520+41313C>G||||||,G|intron_variant|MODIFIER|VWC2L|ENSG00000174453|transcript|ENST00000427124.1|protein_coding|2/2|n.390+63488C>G||||||,G|intron_variant|MODIFIER|AC068051.1|ENSG00000197585|transcript|ENST00000412896.5|pseudogene|2/3|n.178-41754G>C||||||,G|intron_variant|MODIFIER|AC068051.1|ENSG00000197585|transcript|ENST00000437883.1|pseudogene|1/4|n.133-4302G>C||||||,G|intron_variant|MODIFIER|AC068051.1|ENSG00000197585|transcript|ENST00000661682.1|pseudogene|1/3|n.149+16385G>C||||||	von Willebrand factor C domain containing 2 like ; novel transcript, antisense to VWC2L
154419	11_70885610_T_C	1	1	1	C|intron_variant|MODIFIER|VWC2L|ENSG00000174453|transcript|ENST00000312504.10|protein_coding|3/3|n.520+41878T>C||||||,C|intron_variant|MODIFIER|VWC2L|ENSG00000174453|transcript|ENST00000427124.1|protein_coding|2/2|n.390+64053T>C||||||,C|intron_variant|MODIFIER|AC068051.1|ENSG00000197585|transcript|ENST00000412896.5|pseudogene|2/3|n.178-42319A>G||||||,C|intron_variant|MODIFIER|AC068051.1|ENSG00000197585|transcript|ENST00000437883.1|pseudogene|1/4|n.133-4867A>G||||||,C|intron_variant|MODIFIER|AC068051.1|ENSG00000197585|transcript|ENST00000661682.1|pseudogene|1/3|n.149+15820A>G||||||	von Willebrand factor C domain containing 2 like ; novel transcript, antisense to VWC2L
154420	11_70887547_A_G	1	1	1	T|intron_variant|MODIFIER|VWC2L|ENSG00000174453|transcript|ENST00000312504.10|protein_coding|3/3|n.520+44002C>T||||||,T|intron_variant|MODIFIER|VWC2L|ENSG00000174453|transcript|ENST00000427124.1|protein_coding|2/2|n.390+66177C>T||||||,T|intron_variant|MODIFIER|AC068051.1|ENSG00000197585|transcript|ENST00000412896.5|pseudogene|2/3|n.178-44443G>A||||||,T|intron_variant|MODIFIER|AC068051.1|ENSG00000197585|transcript|ENST00000437883.1|pseudogene|1/4|n.133-6991G>A||||||,T|intron_variant|MODIFIER|AC068051.1|ENSG00000197585|transcript|ENST00000661682.1|pseudogene|1/3|n.149+13696G>A||||||	von Willebrand factor C domain containing 2 like ; novel transcript, antisense to VWC2L
154421	11_70887956_G_A	1	1	1	C|intron_variant|MODIFIER|VWC2L|ENSG00000174453|transcript|ENST00000312504.10|protein_coding|3/3|n.520+44898T>C||||||,C|intron_variant|MODIFIER|VWC2L|ENSG00000174453|transcript|ENST00000427124.1|protein_coding|2/2|n.390+67073T>C||||||,C|intron_variant|MODIFIER|AC068051.1|ENSG00000197585|transcript|ENST00000412896.5|pseudogene|2/3|n.178-45339A>G||||||,C|intron_variant|MODIFIER|AC068051.1|ENSG00000197585|transcript|ENST00000437883.1|pseudogene|1/4|n.133-7887A>G||||||,C|intron_variant|MODIFIER|AC068051.1|ENSG00000197585|transcript|ENST00000661682.1|pseudogene|1/3|n.149+12800A>G||||||	von Willebrand factor C domain containing 2 like ; novel transcript, antisense to VWC2L
154422	11_70888980_G_A	1	1	1	G|intron_variant|MODIFIER|VWC2L|ENSG00000174453|transcript|ENST00000312504.10|protein_coding|3/3|n.520+46039A>G||||||,G|intron_variant|MODIFIER|VWC2L|ENSG00000174453|transcript|ENST00000427124.1|protein_coding|2/2|n.390+68214A>G||||||,G|intron_variant|MODIFIER|AC068051.1|ENSG00000197585|transcript|ENST00000412896.5|pseudogene|2/3|n.178-46480T>C||||||,G|intron_variant|MODIFIER|AC068051.1|ENSG00000197585|transcript|ENST00000437883.1|pseudogene|1/4|n.133-9028T>C||||||,G|intron_variant|MODIFIER|AC068051.1|ENSG00000197585|transcript|ENST00000661682.1|pseudogene|1/3|n.149+11659T>C||||||	von Willebrand factor C domain containing 2 like ; novel transcript, antisense to VWC2L
154423	11_70889459_G_A	1	1	1	T|intron_variant|MODIFIER|VWC2L|ENSG00000174453|transcript|ENST00000312504.10|protein_coding|3/3|n.520+47555C>T||||||,T|intron_variant|MODIFIER|VWC2L|ENSG00000174453|transcript|ENST00000427124.1|protein_coding|2/2|n.390+69730C>T||||||,T|intron_variant|MODIFIER|AC068051.1|ENSG00000197585|transcript|ENST00000412896.5|pseudogene|2/3|n.178-47996G>A||||||,T|intron_variant|MODIFIER|AC068051.1|ENSG00000197585|transcript|ENST00000437883.1|pseudogene|1/4|n.133-10544G>A||||||,T|intron_variant|MODIFIER|AC068051.1|ENSG00000197585|transcript|ENST00000661682.1|pseudogene|1/3|n.149+10143G>A||||||	von Willebrand factor C domain containing 2 like ; novel transcript, antisense to VWC2L
154424	11_70892530_A_C	1	1	1	A|intron_variant|MODIFIER|VWC2L|ENSG00000174453|transcript|ENST00000312504.10|protein_coding|3/3|n.520+55204G>A||||||,A|intron_variant|MODIFIER|VWC2L|ENSG00000174453|transcript|ENST00000427124.1|protein_coding|2/2|n.390+77379G>A||||||,A|intron_variant|MODIFIER|AC068051.1|ENSG00000197585|transcript|ENST00000412896.5|pseudogene|2/3|n.178-55645C>T||||||,A|intron_variant|MODIFIER|AC068051.1|ENSG00000197585|transcript|ENST00000437883.1|pseudogene|1/4|n.133-18193C>T||||||,A|intron_variant|MODIFIER|AC068051.1|ENSG00000197585|transcript|ENST00000661682.1|pseudogene|1/3|n.149+2494C>T||||||	von Willebrand factor C domain containing 2 like ; novel transcript, antisense to VWC2L
154425	11_70895169_C_T	1	1	1	A|intron_variant|MODIFIER|VWC2L|ENSG00000174453|transcript|ENST00000312504.10|protein_coding|3/3|n.520+59670G>A||||||,A|intron_variant|MODIFIER|VWC2L|ENSG00000174453|transcript|ENST00000427124.1|protein_coding|2/2|n.391-79244G>A||||||,A|intron_variant|MODIFIER|AC068051.1|ENSG00000197585|transcript|ENST00000412896.5|pseudogene|2/3|n.178-60111C>T||||||,A|intron_variant|MODIFIER|AC068051.1|ENSG00000197585|transcript|ENST00000437883.1|pseudogene|1/4|n.133-22659C>T||||||	von Willebrand factor C domain containing 2 like ; novel transcript, antisense to VWC2L
154426	11_70899630_T_C	1	0	1	A|intron_variant|MODIFIER|VWC2L|ENSG00000174453|transcript|ENST00000312504.10|protein_coding|3/3|n.520+59758C>A||||||,A|intron_variant|MODIFIER|VWC2L|ENSG00000174453|transcript|ENST00000427124.1|protein_coding|2/2|n.391-79156C>A||||||,A|intron_variant|MODIFIER|AC068051.1|ENSG00000197585|transcript|ENST00000412896.5|pseudogene|2/3|n.178-60199G>T||||||,A|intron_variant|MODIFIER|AC068051.1|ENSG00000197585|transcript|ENST00000437883.1|pseudogene|1/4|n.133-22747G>T||||||	von Willebrand factor C domain containing 2 like ; novel transcript, antisense to VWC2L
154427	11_70901043_G_A	0.666666666666667	1	0	A|intron_variant|MODIFIER|VWC2L|ENSG00000174453|transcript|ENST00000312504.10|protein_coding|3/3|n.520+60198G>A||||||,A|intron_variant|MODIFIER|VWC2L|ENSG00000174453|transcript|ENST00000427124.1|protein_coding|2/2|n.391-78716G>A||||||,A|intron_variant|MODIFIER|AC068051.1|ENSG00000197585|transcript|ENST00000412896.5|pseudogene|2/3|n.178-60639C>T||||||,A|intron_variant|MODIFIER|AC068051.1|ENSG00000197585|transcript|ENST00000437883.1|pseudogene|1/4|n.133-23187C>T||||||	von Willebrand factor C domain containing 2 like ; novel transcript, antisense to VWC2L
154428	11_70901078_C_T	1	1	1	C|intron_variant|MODIFIER|VWC2L|ENSG00000174453|transcript|ENST00000312504.10|protein_coding|3/3|n.520+61399T>C||||||,C|intron_variant|MODIFIER|VWC2L|ENSG00000174453|transcript|ENST00000427124.1|protein_coding|2/2|n.391-77515T>C||||||,C|intron_variant|MODIFIER|AC068051.1|ENSG00000197585|transcript|ENST00000412896.5|pseudogene|2/3|n.178-61840A>G||||||,C|intron_variant|MODIFIER|AC068051.1|ENSG00000197585|transcript|ENST00000437883.1|pseudogene|1/4|n.133-24388A>G||||||	von Willebrand factor C domain containing 2 like ; novel transcript, antisense to VWC2L
154429	11_70905416_A_G	0.68	1	0	A|intron_variant|MODIFIER|VWC2L|ENSG00000174453|transcript|ENST00000312504.10|protein_coding|3/3|n.520+67566G>A||||||,A|intron_variant|MODIFIER|VWC2L|ENSG00000174453|transcript|ENST00000427124.1|protein_coding|2/2|n.391-71348G>A||||||,A|intron_variant|MODIFIER|AC068051.1|ENSG00000197585|transcript|ENST00000412896.5|pseudogene|2/3|n.178-68007C>T||||||,A|intron_variant|MODIFIER|AC068051.1|ENSG00000197585|transcript|ENST00000437883.1|pseudogene|1/4|n.133-30555C>T||||||	von Willebrand factor C domain containing 2 like ; novel transcript, antisense to VWC2L
154430	11_70906612_A_G	0.666666666666667	1	0	G|intron_variant|MODIFIER|VWC2L|ENSG00000174453|transcript|ENST00000312504.10|protein_coding|3/3|n.521-68133C>G||||||,G|intron_variant|MODIFIER|VWC2L|ENSG00000174453|transcript|ENST00000427124.1|protein_coding|2/2|n.391-68133C>G||||||,G|intron_variant|MODIFIER|AC068051.1|ENSG00000197585|transcript|ENST00000412896.5|pseudogene|2/3|n.178-71222G>C||||||,G|intron_variant|MODIFIER|AC068051.1|ENSG00000197585|transcript|ENST00000437883.1|pseudogene|1/4|n.133-33770G>C||||||	von Willebrand factor C domain containing 2 like ; novel transcript, antisense to VWC2L
154431	11_70906910_G_A	0.738095238095238	1	0	T|intron_variant|MODIFIER|VWC2L|ENSG00000174453|transcript|ENST00000312504.10|protein_coding|3/3|n.521-65651G>T||||||,T|intron_variant|MODIFIER|VWC2L|ENSG00000174453|transcript|ENST00000427124.1|protein_coding|2/2|n.391-65651G>T||||||,T|intron_variant|MODIFIER|AC068051.1|ENSG00000197585|transcript|ENST00000412896.5|pseudogene|2/3|n.178-73704C>A||||||,T|intron_variant|MODIFIER|AC068051.1|ENSG00000197585|transcript|ENST00000437883.1|pseudogene|1/4|n.133-36252C>A||||||	von Willebrand factor C domain containing 2 like ; novel transcript, antisense to VWC2L
154432	11_70907005_C_T	0.333333333333333	0	1	A|intron_variant|MODIFIER|VWC2L|ENSG00000174453|transcript|ENST00000312504.10|protein_coding|3/3|n.521-65265G>A||||||,A|intron_variant|MODIFIER|VWC2L|ENSG00000174453|transcript|ENST00000427124.1|protein_coding|2/2|n.391-65265G>A||||||,A|intron_variant|MODIFIER|VWC2L-IT1|ENSG00000224257|transcript|ENST00000416430.1|pseudogene|1/3|n.20+192G>A||||||,A|intron_variant|MODIFIER|AC068051.1|ENSG00000197585|transcript|ENST00000412896.5|pseudogene|2/3|n.178-74090C>T||||||,A|intron_variant|MODIFIER|AC068051.1|ENSG00000197585|transcript|ENST00000437883.1|pseudogene|1/4|n.133-36638C>T||||||	von Willebrand factor C domain containing 2 like ; VWC2L intronic transcript 1 ; novel transcript, antisense to VWC2L
154433	11_70908284_C_T	0.708333333333333	1	0	A|intron_variant|MODIFIER|VWC2L|ENSG00000174453|transcript|ENST00000312504.10|protein_coding|3/3|n.521-63548G>A||||||,A|intron_variant|MODIFIER|VWC2L|ENSG00000174453|transcript|ENST00000427124.1|protein_coding|2/2|n.391-63548G>A||||||,A|intron_variant|MODIFIER|VWC2L-IT1|ENSG00000224257|transcript|ENST00000416430.1|pseudogene|1/3|n.20+1909G>A||||||,A|intron_variant|MODIFIER|AC068051.1|ENSG00000197585|transcript|ENST00000412896.5|pseudogene|2/3|n.178-75807C>T||||||,A|intron_variant|MODIFIER|AC068051.1|ENSG00000197585|transcript|ENST00000437883.1|pseudogene|1/4|n.133-38355C>T||||||	von Willebrand factor C domain containing 2 like ; VWC2L intronic transcript 1 ; novel transcript, antisense to VWC2L
154434	11_70908815_A_G	0.409090909090909	0	1	A|intron_variant|MODIFIER|VWC2L|ENSG00000174453|transcript|ENST00000312504.10|protein_coding|3/3|n.521-61208G>A||||||,A|intron_variant|MODIFIER|VWC2L|ENSG00000174453|transcript|ENST00000427124.1|protein_coding|2/2|n.391-61208G>A||||||,A|intron_variant|MODIFIER|VWC2L-IT1|ENSG00000224257|transcript|ENST00000416430.1|pseudogene|1/3|n.20+4249G>A||||||,A|intron_variant|MODIFIER|AC068051.1|ENSG00000197585|transcript|ENST00000412896.5|pseudogene|2/3|n.178-78147C>T||||||,A|intron_variant|MODIFIER|AC068051.1|ENSG00000197585|transcript|ENST00000437883.1|pseudogene|1/4|n.133-40695C>T||||||	von Willebrand factor C domain containing 2 like ; VWC2L intronic transcript 1 ; novel transcript, antisense to VWC2L
154435	11_70909535_G_A	0.85	0	0	G|intron_variant|MODIFIER|VWC2L|ENSG00000174453|transcript|ENST00000312504.10|protein_coding|3/3|n.521-56145A>G||||||,G|intron_variant|MODIFIER|VWC2L|ENSG00000174453|transcript|ENST00000427124.1|protein_coding|2/2|n.391-56145A>G||||||,G|intron_variant|MODIFIER|VWC2L-IT1|ENSG00000224257|transcript|ENST00000416430.1|pseudogene|1/3|n.21-5647A>G||||||,G|intron_variant|MODIFIER|AC068051.1|ENSG00000197585|transcript|ENST00000412896.5|pseudogene|2/3|n.178-83210T>C||||||,G|intron_variant|MODIFIER|AC068051.1|ENSG00000197585|transcript|ENST00000437883.1|pseudogene|1/4|n.133-45758T>C||||||	von Willebrand factor C domain containing 2 like ; VWC2L intronic transcript 1 ; novel transcript, antisense to VWC2L
154436	11_70914347_G_C	0.333333333333333	0	1	C|intron_variant|MODIFIER|VWC2L|ENSG00000174453|transcript|ENST00000312504.10|protein_coding|3/3|n.521-50217T>C||||||,C|intron_variant|MODIFIER|VWC2L|ENSG00000174453|transcript|ENST00000427124.1|protein_coding|2/2|n.391-50217T>C||||||,C|intron_variant|MODIFIER|VWC2L-IT1|ENSG00000224257|transcript|ENST00000416430.1|pseudogene|2/3|n.188+114T>C||||||,C|intron_variant|MODIFIER|AC068051.1|ENSG00000197585|transcript|ENST00000412896.5|pseudogene|2/3|n.178-89138A>G||||||,C|intron_variant|MODIFIER|AC068051.1|ENSG00000197585|transcript|ENST00000437883.1|pseudogene|1/4|n.133-51686A>G||||||	von Willebrand factor C domain containing 2 like ; VWC2L intronic transcript 1 ; novel transcript, antisense to VWC2L
154437	11_70915575_G_A	0.655172413793103	1	0	G|intron_variant|MODIFIER|VWC2L|ENSG00000174453|transcript|ENST00000312504.10|protein_coding|3/3|n.521-49873C>G||||||,G|intron_variant|MODIFIER|VWC2L|ENSG00000174453|transcript|ENST00000427124.1|protein_coding|2/2|n.391-49873C>G||||||,G|intron_variant|MODIFIER|VWC2L-IT1|ENSG00000224257|transcript|ENST00000416430.1|pseudogene|2/3|n.188+458C>G||||||,G|intron_variant|MODIFIER|AC068051.1|ENSG00000197585|transcript|ENST00000412896.5|pseudogene|2/3|n.178-89482G>C||||||,G|intron_variant|MODIFIER|AC068051.1|ENSG00000197585|transcript|ENST00000437883.1|pseudogene|1/4|n.133-52030G>C||||||	von Willebrand factor C domain containing 2 like ; VWC2L intronic transcript 1 ; novel transcript, antisense to VWC2L
154438	11_70918426_T_C	1	1	1	C|intron_variant|MODIFIER|VWC2L|ENSG00000174453|transcript|ENST00000312504.10|protein_coding|3/3|n.521-48926A>C||||||,C|intron_variant|MODIFIER|VWC2L|ENSG00000174453|transcript|ENST00000427124.1|protein_coding|2/2|n.391-48926A>C||||||,C|intron_variant|MODIFIER|VWC2L-IT1|ENSG00000224257|transcript|ENST00000416430.1|pseudogene|2/3|n.188+1405A>C||||||,C|intron_variant|MODIFIER|AC068051.1|ENSG00000197585|transcript|ENST00000412896.5|pseudogene|2/3|n.178-90429T>G||||||,C|intron_variant|MODIFIER|AC068051.1|ENSG00000197585|transcript|ENST00000437883.1|pseudogene|1/4|n.133-52977T>G||||||	von Willebrand factor C domain containing 2 like ; VWC2L intronic transcript 1 ; novel transcript, antisense to VWC2L
154439	11_70921275_T_C	1	1	1	A|intron_variant|MODIFIER|VWC2L|ENSG00000174453|transcript|ENST00000312504.10|protein_coding|3/3|n.521-45980G>A||||||,A|intron_variant|MODIFIER|VWC2L|ENSG00000174453|transcript|ENST00000427124.1|protein_coding|2/2|n.391-45980G>A||||||,A|intron_variant|MODIFIER|VWC2L-IT1|ENSG00000224257|transcript|ENST00000416430.1|pseudogene|2/3|n.189-4304G>A||||||,A|intron_variant|MODIFIER|AC068051.1|ENSG00000197585|transcript|ENST00000412896.5|pseudogene|2/3|n.178-93375C>T||||||,A|intron_variant|MODIFIER|AC068051.1|ENSG00000197585|transcript|ENST00000437883.1|pseudogene|1/4|n.133-55923C>T||||||	von Willebrand factor C domain containing 2 like ; VWC2L intronic transcript 1 ; novel transcript, antisense to VWC2L
154440	11_70925728_G_A	0.703703703703704	1	0	C|intron_variant|MODIFIER|VWC2L|ENSG00000174453|transcript|ENST00000312504.10|protein_coding|3/3|n.521-45813G>C||||||,C|intron_variant|MODIFIER|VWC2L|ENSG00000174453|transcript|ENST00000427124.1|protein_coding|2/2|n.391-45813G>C||||||,C|intron_variant|MODIFIER|VWC2L-IT1|ENSG00000224257|transcript|ENST00000416430.1|pseudogene|2/3|n.189-4137G>C||||||,C|intron_variant|MODIFIER|AC068051.1|ENSG00000197585|transcript|ENST00000412896.5|pseudogene|2/3|n.178-93542C>G||||||,C|intron_variant|MODIFIER|AC068051.1|ENSG00000197585|transcript|ENST00000437883.1|pseudogene|1/4|n.133-56090C>G||||||	von Willebrand factor C domain containing 2 like ; VWC2L intronic transcript 1 ; novel transcript, antisense to VWC2L
154441	11_70928794_C_T	0.363636363636364	0	1	C|intron_variant|MODIFIER|VWC2L|ENSG00000174453|transcript|ENST00000312504.10|protein_coding|3/3|n.521-44421T>C||||||,C|intron_variant|MODIFIER|VWC2L|ENSG00000174453|transcript|ENST00000427124.1|protein_coding|2/2|n.391-44421T>C||||||,C|intron_variant|MODIFIER|VWC2L-IT1|ENSG00000224257|transcript|ENST00000416430.1|pseudogene|2/3|n.189-2745T>C||||||,C|intron_variant|MODIFIER|AC068051.1|ENSG00000197585|transcript|ENST00000412896.5|pseudogene|2/3|n.178-94934A>G||||||,C|intron_variant|MODIFIER|AC068051.1|ENSG00000197585|transcript|ENST00000437883.1|pseudogene|1/4|n.133-57482A>G||||||	von Willebrand factor C domain containing 2 like ; VWC2L intronic transcript 1 ; novel transcript, antisense to VWC2L
154442	11_70929678_C_G	0.642857142857143	1	0	G|intron_variant|MODIFIER|VWC2L|ENSG00000174453|transcript|ENST00000312504.10|protein_coding|3/3|n.521-44156A>G||||||,G|intron_variant|MODIFIER|VWC2L|ENSG00000174453|transcript|ENST00000427124.1|protein_coding|2/2|n.391-44156A>G||||||,G|intron_variant|MODIFIER|VWC2L-IT1|ENSG00000224257|transcript|ENST00000416430.1|pseudogene|2/3|n.189-2480A>G||||||,G|intron_variant|MODIFIER|AC068051.1|ENSG00000197585|transcript|ENST00000412896.5|pseudogene|2/3|n.178-95199T>C||||||,G|intron_variant|MODIFIER|AC068051.1|ENSG00000197585|transcript|ENST00000437883.1|pseudogene|1/4|n.133-57747T>C||||||	von Willebrand factor C domain containing 2 like ; VWC2L intronic transcript 1 ; novel transcript, antisense to VWC2L
154443	11_70931618_C_T	0.67741935483871	1	0	C|intron_variant|MODIFIER|VWC2L|ENSG00000174453|transcript|ENST00000312504.10|protein_coding|3/3|n.521-41404T>C||||||,C|intron_variant|MODIFIER|VWC2L|ENSG00000174453|transcript|ENST00000427124.1|protein_coding|2/2|n.391-41404T>C||||||,C|intron_variant|MODIFIER|VWC2L-IT1|ENSG00000224257|transcript|ENST00000416430.1|pseudogene|3/3|n.338+123T>C||||||,C|intron_variant|MODIFIER|AC068051.1|ENSG00000197585|transcript|ENST00000412896.5|pseudogene|2/3|n.178-97951A>G||||||,C|intron_variant|MODIFIER|AC068051.1|ENSG00000197585|transcript|ENST00000437883.1|pseudogene|1/4|n.133-60499A>G||||||	von Willebrand factor C domain containing 2 like ; VWC2L intronic transcript 1 ; novel transcript, antisense to VWC2L
154444	11_70937750_C_T	0.617647058823529	1	0	T|intron_variant|MODIFIER|VWC2L|ENSG00000174453|transcript|ENST00000312504.10|protein_coding|3/3|n.521-35871C>T||||||,T|intron_variant|MODIFIER|VWC2L|ENSG00000174453|transcript|ENST00000427124.1|protein_coding|2/2|n.391-35871C>T||||||,T|intron_variant|MODIFIER|AC068051.1|ENSG00000197585|transcript|ENST00000412896.5|pseudogene|2/3|n.178-103484G>A||||||,T|intron_variant|MODIFIER|AC068051.1|ENSG00000197585|transcript|ENST00000437883.1|pseudogene|1/4|n.133-66032G>A||||||	von Willebrand factor C domain containing 2 like ; novel transcript, antisense to VWC2L
154445	11_70939780_G_A	0.5	1	0	T|intron_variant|MODIFIER|VWC2L|ENSG00000174453|transcript|ENST00000312504.10|protein_coding|3/3|n.521-34034C>T||||||,T|intron_variant|MODIFIER|VWC2L|ENSG00000174453|transcript|ENST00000427124.1|protein_coding|2/2|n.391-34034C>T||||||,T|intron_variant|MODIFIER|AC068051.1|ENSG00000197585|transcript|ENST00000412896.5|pseudogene|2/3|n.178-105321G>A||||||,T|intron_variant|MODIFIER|AC068051.1|ENSG00000197585|transcript|ENST00000437883.1|pseudogene|1/4|n.133-67869G>A||||||	von Willebrand factor C domain containing 2 like ; novel transcript, antisense to VWC2L
154446	11_70940793_C_T	0.739130434782609	1	0	G|intron_variant|MODIFIER|VWC2L|ENSG00000174453|transcript|ENST00000312504.10|protein_coding|3/3|n.521-33651C>G||||||,G|intron_variant|MODIFIER|VWC2L|ENSG00000174453|transcript|ENST00000427124.1|protein_coding|2/2|n.391-33651C>G||||||,G|intron_variant|MODIFIER|AC068051.1|ENSG00000197585|transcript|ENST00000412896.5|pseudogene|2/3|n.178-105704G>C||||||,G|intron_variant|MODIFIER|AC068051.1|ENSG00000197585|transcript|ENST00000437883.1|pseudogene|1/4|n.133-68252G>C||||||	von Willebrand factor C domain containing 2 like ; novel transcript, antisense to VWC2L
154447	11_70941108_C_T	0.6	1	0	C|intron_variant|MODIFIER|VWC2L|ENSG00000174453|transcript|ENST00000312504.10|protein_coding|3/3|n.521-29096T>C||||||,C|intron_variant|MODIFIER|VWC2L|ENSG00000174453|transcript|ENST00000427124.1|protein_coding|2/2|n.391-29096T>C||||||,C|intron_variant|MODIFIER|AC068051.1|ENSG00000197585|transcript|ENST00000412896.5|pseudogene|2/3|n.178-110259A>G||||||,C|intron_variant|MODIFIER|AC068051.1|ENSG00000197585|transcript|ENST00000437883.1|pseudogene|1/4|n.133-72807A>G||||||	von Willebrand factor C domain containing 2 like ; novel transcript, antisense to VWC2L
154448	11_70945033_C_G	0.696969696969697	0.944444444444444	0	A|intron_variant|MODIFIER|VWC2L|ENSG00000174453|transcript|ENST00000312504.10|protein_coding|3/3|n.521-27613G>A||||||,A|intron_variant|MODIFIER|VWC2L|ENSG00000174453|transcript|ENST00000427124.1|protein_coding|2/2|n.391-27613G>A||||||,A|intron_variant|MODIFIER|AC068051.1|ENSG00000197585|transcript|ENST00000412896.5|pseudogene|2/3|n.178-111742C>T||||||,A|intron_variant|MODIFIER|AC068051.1|ENSG00000197585|transcript|ENST00000437883.1|pseudogene|1/4|n.133-74290C>T||||||	von Willebrand factor C domain containing 2 like ; novel transcript, antisense to VWC2L
154449	11_70948096_C_T	0.615384615384615	1	0	T|intron_variant|MODIFIER|VWC2L|ENSG00000174453|transcript|ENST00000312504.10|protein_coding|3/3|n.521-19009G>T||||||,T|intron_variant|MODIFIER|VWC2L|ENSG00000174453|transcript|ENST00000427124.1|protein_coding|2/2|n.391-19009G>T||||||,T|intron_variant|MODIFIER|AC068051.1|ENSG00000197585|transcript|ENST00000412896.5|pseudogene|2/3|n.178-120346C>A||||||,T|intron_variant|MODIFIER|AC068051.1|ENSG00000197585|transcript|ENST00000437883.1|pseudogene|1/4|n.133-82894C>A||||||	von Willebrand factor C domain containing 2 like ; novel transcript, antisense to VWC2L
154450	11_70948380_C_G	0.666666666666667	1	0	C|intron_variant|MODIFIER|VWC2L|ENSG00000174453|transcript|ENST00000312504.10|protein_coding|3/3|n.521-10810T>C||||||,C|intron_variant|MODIFIER|VWC2L|ENSG00000174453|transcript|ENST00000427124.1|protein_coding|2/2|n.391-10810T>C||||||,C|intron_variant|MODIFIER|AC068051.1|ENSG00000197585|transcript|ENST00000412896.5|pseudogene|2/3|n.177+118220A>G||||||,C|intron_variant|MODIFIER|AC068051.1|ENSG00000197585|transcript|ENST00000437883.1|pseudogene|1/4|n.133-91093A>G||||||	von Willebrand factor C domain containing 2 like ; novel transcript, antisense to VWC2L
154451	11_70949502_T_C	0.666666666666667	1	0	C|intron_variant|MODIFIER|VWC2L|ENSG00000174453|transcript|ENST00000312504.10|protein_coding|3/3|n.521-9684G>C||||||,C|intron_variant|MODIFIER|VWC2L|ENSG00000174453|transcript|ENST00000427124.1|protein_coding|2/2|n.391-9684G>C||||||,C|intron_variant|MODIFIER|AC068051.1|ENSG00000197585|transcript|ENST00000412896.5|pseudogene|2/3|n.177+117094C>G||||||,C|intron_variant|MODIFIER|AC068051.1|ENSG00000197585|transcript|ENST00000437883.1|pseudogene|1/4|n.133-92219C>G||||||	von Willebrand factor C domain containing 2 like ; novel transcript, antisense to VWC2L
154452	11_70949592_C_G	0.615384615384615	1	0	C|intron_variant|MODIFIER|VWC2L|ENSG00000174453|transcript|ENST00000312504.10|protein_coding|3/3|n.521-6568T>C||||||,C|intron_variant|MODIFIER|VWC2L|ENSG00000174453|transcript|ENST00000427124.1|protein_coding|2/2|n.391-6568T>C||||||,C|intron_variant|MODIFIER|AC068051.1|ENSG00000197585|transcript|ENST00000412896.5|pseudogene|2/3|n.177+113978A>G||||||,C|intron_variant|MODIFIER|AC068051.1|ENSG00000197585|transcript|ENST00000437883.1|pseudogene|1/4|n.133-95335A>G||||||	von Willebrand factor C domain containing 2 like ; novel transcript, antisense to VWC2L
154453	11_70951114_A_G	0.676470588235294	1	0	G|intron_variant|MODIFIER|AC068051.1|ENSG00000197585|transcript|ENST00000412896.5|pseudogene|2/3|n.177+101355T>C||||||,G|intron_variant|MODIFIER|AC068051.1|ENSG00000197585|transcript|ENST00000437883.1|pseudogene|1/4|n.132+102388T>C||||||	novel transcript, antisense to VWC2L
154454	11_70952047_G_A	0.625	1	0	G|intron_variant|MODIFIER|AC068051.1|ENSG00000197585|transcript|ENST00000412896.5|pseudogene|2/3|n.177+99853T>C||||||,G|intron_variant|MODIFIER|AC068051.1|ENSG00000197585|transcript|ENST00000437883.1|pseudogene|1/4|n.132+100886T>C||||||	novel transcript, antisense to VWC2L
154455	11_70952053_G_A	1	1	1	C|intron_variant|MODIFIER|AC068051.1|ENSG00000197585|transcript|ENST00000412896.5|pseudogene|2/3|n.177+98818A>G||||||,C|intron_variant|MODIFIER|AC068051.1|ENSG00000197585|transcript|ENST00000437883.1|pseudogene|1/4|n.132+99851A>G||||||	novel transcript, antisense to VWC2L
154456	11_70952328_G_A	0.65	1	0	T|intron_variant|MODIFIER|AC068051.1|ENSG00000197585|transcript|ENST00000412896.5|pseudogene|2/3|n.177+98788C>A||||||,T|intron_variant|MODIFIER|AC068051.1|ENSG00000197585|transcript|ENST00000437883.1|pseudogene|1/4|n.132+99821C>A||||||	novel transcript, antisense to VWC2L
154457	11_71058248_G_T	0.571428571428571	0.956521739130435	0	T|intron_variant|MODIFIER|AC068051.1|ENSG00000197585|transcript|ENST00000412896.5|pseudogene|2/3|n.177+98314G>A||||||,T|intron_variant|MODIFIER|AC068051.1|ENSG00000197585|transcript|ENST00000437883.1|pseudogene|1/4|n.132+99347G>A||||||	novel transcript, antisense to VWC2L
154458	11_71058631_A_C	1	1	0	T|intron_variant|MODIFIER|AC068051.1|ENSG00000197585|transcript|ENST00000412896.5|pseudogene|2/3|n.177+97895G>A||||||,T|intron_variant|MODIFIER|AC068051.1|ENSG00000197585|transcript|ENST00000437883.1|pseudogene|1/4|n.132+98928G>A||||||	novel transcript, antisense to VWC2L
154459	11_71058861_A_G	1	1	0	A|intron_variant|MODIFIER|AC068051.1|ENSG00000197585|transcript|ENST00000412896.5|pseudogene|2/3|n.177+97608G>T||||||,A|intron_variant|MODIFIER|AC068051.1|ENSG00000197585|transcript|ENST00000437883.1|pseudogene|1/4|n.132+98641G>T||||||	novel transcript, antisense to VWC2L
154460	11_71060141_G_A	0.24	0	0	G|intron_variant|MODIFIER|AC068051.1|ENSG00000197585|transcript|ENST00000412896.5|pseudogene|2/3|n.177+96621G>C||||||,G|intron_variant|MODIFIER|AC068051.1|ENSG00000197585|transcript|ENST00000437883.1|pseudogene|1/4|n.132+97654G>C||||||	novel transcript, antisense to VWC2L
154461	11_71070763_A_C	1	1	0	C|intron_variant|MODIFIER|AC068051.1|ENSG00000197585|transcript|ENST00000412896.5|pseudogene|2/3|n.177+95339A>G||||||,C|intron_variant|MODIFIER|AC068051.1|ENSG00000197585|transcript|ENST00000437883.1|pseudogene|1/4|n.132+96372A>G||||||	novel transcript, antisense to VWC2L
154462	11_71075899_G_A	1	1	1	T|intron_variant|MODIFIER|AC068051.1|ENSG00000197585|transcript|ENST00000412896.5|pseudogene|2/3|n.177+95189G>A||||||,T|intron_variant|MODIFIER|AC068051.1|ENSG00000197585|transcript|ENST00000437883.1|pseudogene|1/4|n.132+96222G>A||||||	novel transcript, antisense to VWC2L
154463	11_71075957_G_C	0.538461538461538	1	0	A|intron_variant|MODIFIER|AC068051.1|ENSG00000197585|transcript|ENST00000412896.5|pseudogene|2/3|n.177+93623C>T||||||,A|intron_variant|MODIFIER|AC068051.1|ENSG00000197585|transcript|ENST00000437883.1|pseudogene|1/4|n.132+94656C>T||||||	novel transcript, antisense to VWC2L
154464	11_71077864_A_G	0.533333333333333	0	0.378378378378378	C|intron_variant|MODIFIER|AC068051.1|ENSG00000197585|transcript|ENST00000412896.5|pseudogene|2/3|n.177+91479A>G||||||,C|intron_variant|MODIFIER|AC068051.1|ENSG00000197585|transcript|ENST00000437883.1|pseudogene|1/4|n.132+92512A>G||||||	novel transcript, antisense to VWC2L
154465	11_71081681_C_G	0.4	1	0.509433962264151	A|intron_variant|MODIFIER|AC068051.1|ENSG00000197585|transcript|ENST00000412896.5|pseudogene|2/3|n.177+83043A>T||||||,A|intron_variant|MODIFIER|AC068051.1|ENSG00000197585|transcript|ENST00000437883.1|pseudogene|1/4|n.132+84076A>T||||||	novel transcript, antisense to VWC2L
154466	11_71082265_C_T	1	1	1	T|intron_variant|MODIFIER|AC068051.1|ENSG00000197585|transcript|ENST00000412896.5|pseudogene|2/3|n.177+76799G>A||||||,T|intron_variant|MODIFIER|AC068051.1|ENSG00000197585|transcript|ENST00000437883.1|pseudogene|1/4|n.132+77832G>A||||||	novel transcript, antisense to VWC2L
154467	11_71086966_C_T	0.32	0	0	G|intron_variant|MODIFIER|AC068051.1|ENSG00000197585|transcript|ENST00000412896.5|pseudogene|2/3|n.177+75488A>C||||||,G|intron_variant|MODIFIER|AC068051.1|ENSG00000197585|transcript|ENST00000437883.1|pseudogene|1/4|n.132+76521A>C||||||	novel transcript, antisense to VWC2L
154468	11_71089373_T_C	1	0	1	T|intron_variant|MODIFIER|AC068051.1|ENSG00000197585|transcript|ENST00000412896.5|pseudogene|2/3|n.177+70875G>A||||||,T|intron_variant|MODIFIER|AC068051.1|ENSG00000197585|transcript|ENST00000437883.1|pseudogene|1/4|n.132+71908G>A||||||	novel transcript, antisense to VWC2L
154469	11_71089434_T_A	0.304347826086957	1	0.487179487179487	C|intron_variant|MODIFIER|AC068051.1|ENSG00000197585|transcript|ENST00000412896.5|pseudogene|2/3|n.177+70360A>G||||||,C|intron_variant|MODIFIER|AC068051.1|ENSG00000197585|transcript|ENST00000437883.1|pseudogene|1/4|n.132+71393A>G||||||	novel transcript, antisense to VWC2L
154470	11_71097939_C_T	1	0	0.567567567567568	T|intron_variant|MODIFIER|AC068051.1|ENSG00000197585|transcript|ENST00000412896.5|pseudogene|2/3|n.177+69994C>A||||||,T|intron_variant|MODIFIER|AC068051.1|ENSG00000197585|transcript|ENST00000437883.1|pseudogene|1/4|n.132+71027C>A||||||	novel transcript, antisense to VWC2L
154471	11_71098753_G_A	1	0	0.551724137931034	T|intron_variant|MODIFIER|AC068051.1|ENSG00000197585|transcript|ENST00000412896.5|pseudogene|2/3|n.177+69946G>A||||||,T|intron_variant|MODIFIER|AC068051.1|ENSG00000197585|transcript|ENST00000437883.1|pseudogene|1/4|n.132+70979G>A||||||	novel transcript, antisense to VWC2L
154472	11_71104238_T_C	1	0	0	C|intron_variant|MODIFIER|AC068051.1|ENSG00000197585|transcript|ENST00000412896.5|pseudogene|2/3|n.177+69721C>G||||||,C|intron_variant|MODIFIER|AC068051.1|ENSG00000197585|transcript|ENST00000437883.1|pseudogene|1/4|n.132+70754C>G||||||	novel transcript, antisense to VWC2L
154473	11_71105919_C_T	1	0	1	T|intron_variant|MODIFIER|AC068051.1|ENSG00000197585|transcript|ENST00000412896.5|pseudogene|2/3|n.177+68409G>A||||||,T|intron_variant|MODIFIER|AC068051.1|ENSG00000197585|transcript|ENST00000437883.1|pseudogene|1/4|n.132+69442G>A||||||	novel transcript, antisense to VWC2L
154474	11_71105958_C_T	1	0.947368421052632	1	T|intron_variant|MODIFIER|AC068051.1|ENSG00000197585|transcript|ENST00000412896.5|pseudogene|2/3|n.177+67123G>A||||||,T|intron_variant|MODIFIER|AC068051.1|ENSG00000197585|transcript|ENST00000437883.1|pseudogene|1/4|n.132+68156G>A||||||	novel transcript, antisense to VWC2L
154475	11_71106510_T_C	1	0	1	T|intron_variant|MODIFIER|AC068051.1|ENSG00000197585|transcript|ENST00000412896.5|pseudogene|2/3|n.177+66168C>A||||||,T|intron_variant|MODIFIER|AC068051.1|ENSG00000197585|transcript|ENST00000437883.1|pseudogene|1/4|n.132+67201C>A||||||	novel transcript, antisense to VWC2L
154476	11_71106518_T_C	0.961538461538462	0	1	C|intron_variant|MODIFIER|AC068051.1|ENSG00000197585|transcript|ENST00000412896.5|pseudogene|2/3|n.177+62570A>G||||||,C|intron_variant|MODIFIER|AC068051.1|ENSG00000197585|transcript|ENST00000437883.1|pseudogene|1/4|n.132+63603A>G||||||	novel transcript, antisense to VWC2L
154477	11_71107992_T_C	1	0	1	T|intron_variant|MODIFIER|AC068051.1|ENSG00000197585|transcript|ENST00000412896.5|pseudogene|2/3|n.177+60231G>A||||||,T|intron_variant|MODIFIER|AC068051.1|ENSG00000197585|transcript|ENST00000437883.1|pseudogene|1/4|n.132+61264G>A||||||	novel transcript, antisense to VWC2L
154478	11_71109741_T_C	1	0	1	T|intron_variant|MODIFIER|AC068051.1|ENSG00000197585|transcript|ENST00000412896.5|pseudogene|2/3|n.177+58516C>A||||||,T|intron_variant|MODIFIER|AC068051.1|ENSG00000197585|transcript|ENST00000437883.1|pseudogene|1/4|n.132+59549C>A||||||	novel transcript, antisense to VWC2L
154479	11_71113424_A_C	0.375	0	0	A|intron_variant|MODIFIER|AC068051.1|ENSG00000197585|transcript|ENST00000412896.5|pseudogene|2/3|n.177+58258G>T||||||,A|intron_variant|MODIFIER|AC068051.1|ENSG00000197585|transcript|ENST00000437883.1|pseudogene|1/4|n.132+59291G>T||||||	novel transcript, antisense to VWC2L
154480	11_71113917_T_C	0.676470588235294	0	0.371428571428571	G|intron_variant|MODIFIER|AC068051.1|ENSG00000197585|transcript|ENST00000412896.5|pseudogene|2/3|n.177+57279G>C||||||,G|intron_variant|MODIFIER|AC068051.1|ENSG00000197585|transcript|ENST00000437883.1|pseudogene|1/4|n.132+58312G>C||||||	novel transcript, antisense to VWC2L
154481	11_71116217_C_T	0.64	0	0.567567567567568	A|intron_variant|MODIFIER|AC068051.1|ENSG00000197585|transcript|ENST00000412896.5|pseudogene|2/3|n.177+56301A>T||||||,A|intron_variant|MODIFIER|AC068051.1|ENSG00000197585|transcript|ENST00000437883.1|pseudogene|1/4|n.132+57334A>T||||||	novel transcript, antisense to VWC2L
154482	11_71116394_T_C	0.310344827586207	0	0.48936170212766	G|intron_variant|MODIFIER|AC068051.1|ENSG00000197585|transcript|ENST00000412896.5|pseudogene|2/3|n.177+42784T>C||||||,G|intron_variant|MODIFIER|AC068051.1|ENSG00000197585|transcript|ENST00000437883.1|pseudogene|1/4|n.132+43817T>C||||||	novel transcript, antisense to VWC2L
154483	11_71116871_A_G	1	0	1	C|intron_variant|MODIFIER|AC068051.1|ENSG00000197585|transcript|ENST00000412896.5|pseudogene|2/3|n.177+41511C>G||||||,C|intron_variant|MODIFIER|AC068051.1|ENSG00000197585|transcript|ENST00000437883.1|pseudogene|1/4|n.132+42544C>G||||||	novel transcript, antisense to VWC2L
154484	11_71129218_A_G	0.769230769230769	1	0.369565217391304	T|intron_variant|MODIFIER|AC068051.1|ENSG00000197585|transcript|ENST00000412896.5|pseudogene|2/3|n.177+40705G>A||||||,T|intron_variant|MODIFIER|AC068051.1|ENSG00000197585|transcript|ENST00000437883.1|pseudogene|1/4|n.132+41738G>A||||||	novel transcript, antisense to VWC2L
154485	11_71129751_T_C	1	1	1	T|intron_variant|MODIFIER|AC068051.1|ENSG00000197585|transcript|ENST00000412896.5|pseudogene|2/3|n.177+37417T>A||||||,T|intron_variant|MODIFIER|AC068051.1|ENSG00000197585|transcript|ENST00000437883.1|pseudogene|1/4|n.132+38450T>A||||||	novel transcript, antisense to VWC2L
154486	11_71130844_G_A	0.576923076923077	1	0.333333333333333	A|intron_variant|MODIFIER|AC068051.1|ENSG00000197585|transcript|ENST00000412896.5|pseudogene|2/3|n.177+34857C>T||||||,A|intron_variant|MODIFIER|AC068051.1|ENSG00000197585|transcript|ENST00000437883.1|pseudogene|1/4|n.132+35890C>T||||||	novel transcript, antisense to VWC2L
154487	11_71131826_G_A	0.655172413793103	0	0.559322033898305	T|intron_variant|MODIFIER|AC068051.1|ENSG00000197585|transcript|ENST00000412896.5|pseudogene|2/3|n.177+34676G>A||||||,T|intron_variant|MODIFIER|AC068051.1|ENSG00000197585|transcript|ENST00000437883.1|pseudogene|1/4|n.132+35709G>A||||||	novel transcript, antisense to VWC2L
154488	11_71131873_C_A	1	1	1	G|intron_variant|MODIFIER|AC068051.1|ENSG00000197585|transcript|ENST00000412896.5|pseudogene|2/3|n.177+29494T>C||||||,G|intron_variant|MODIFIER|AC068051.1|ENSG00000197585|transcript|ENST00000437883.1|pseudogene|1/4|n.132+30527T>C||||||	novel transcript, antisense to VWC2L
154489	11_71137509_G_A	0.67741935483871	1	0.488372093023256	T|intron_variant|MODIFIER|AC068051.1|ENSG00000197585|transcript|ENST00000412896.5|pseudogene|2/3|n.177+28843G>A||||||,T|intron_variant|MODIFIER|AC068051.1|ENSG00000197585|transcript|ENST00000437883.1|pseudogene|1/4|n.132+29876G>A||||||	novel transcript, antisense to VWC2L
154490	11_71137802_A_G	0.566666666666667	1	0.615384615384615	A|intron_variant|MODIFIER|AC068051.1|ENSG00000197585|transcript|ENST00000412896.5|pseudogene|2/3|n.177+20594G>T||||||,A|intron_variant|MODIFIER|AC068051.1|ENSG00000197585|transcript|ENST00000437883.1|pseudogene|1/4|n.132+21627G>T||||||	novel transcript, antisense to VWC2L
154491	11_71139674_C_A	0.69047619047619	0	0.512820512820513	T|intron_variant|MODIFIER|AC068051.1|ENSG00000197585|transcript|ENST00000412896.5|pseudogene|2/3|n.177+18701G>A||||||,T|intron_variant|MODIFIER|AC068051.1|ENSG00000197585|transcript|ENST00000437883.1|pseudogene|1/4|n.132+19734G>A||||||	novel transcript, antisense to VWC2L
154492	11_71141776_T_C	0.323529411764706	0	0.510204081632653	T|intron_variant|MODIFIER|AC068051.1|ENSG00000197585|transcript|ENST00000412896.5|pseudogene|2/3|n.177+12210G>A||||||,T|intron_variant|MODIFIER|AC068051.1|ENSG00000197585|transcript|ENST00000437883.1|pseudogene|1/4|n.132+13243G>A||||||	novel transcript, antisense to VWC2L
154493	11_71143406_G_A	0.28125	0	0.4375	T|intron_variant|MODIFIER|AC068051.1|ENSG00000197585|transcript|ENST00000412896.5|pseudogene|2/3|n.177+10255G>A||||||,T|intron_variant|MODIFIER|AC068051.1|ENSG00000197585|transcript|ENST00000437883.1|pseudogene|1/4|n.132+11288G>A||||||	novel transcript, antisense to VWC2L
154494	11_71144414_A_T	0.291666666666667	0	0.568965517241379	C|intron_variant|MODIFIER|AC068051.1|ENSG00000197585|transcript|ENST00000412896.5|pseudogene|2/3|n.177+7913T>G||||||,C|intron_variant|MODIFIER|AC068051.1|ENSG00000197585|transcript|ENST00000437883.1|pseudogene|1/4|n.132+8946T>G||||||	novel transcript, antisense to VWC2L
154495	11_71146373_C_T	0.384615384615385	0	0.36	A|intron_variant|MODIFIER|AC068051.1|ENSG00000197585|transcript|ENST00000412896.5|pseudogene|2/3|n.177+3621C>T||||||,A|intron_variant|MODIFIER|AC068051.1|ENSG00000197585|transcript|ENST00000437883.1|pseudogene|1/4|n.132+4654C>T||||||	novel transcript, antisense to VWC2L
154496	11_71146402_C_T	0.225806451612903	0	0.211538461538462	G|intron_variant|MODIFIER|AC068051.1|ENSG00000197585|transcript|ENST00000412896.5|pseudogene|2/3|n.177+3468T>C||||||,G|intron_variant|MODIFIER|AC068051.1|ENSG00000197585|transcript|ENST00000437883.1|pseudogene|1/4|n.132+4501T>C||||||	novel transcript, antisense to VWC2L
154497	11_71146695_A_G	1	0	1	G|intron_variant|MODIFIER|AC068051.1|ENSG00000197585|transcript|ENST00000412896.5|pseudogene|2/3|n.177+745T>C||||||,G|intron_variant|MODIFIER|AC068051.1|ENSG00000197585|transcript|ENST00000437883.1|pseudogene|1/4|n.132+1778T>C||||||	novel transcript, antisense to VWC2L
154498	11_71146864_C_T	0.777777777777778	0	0.392857142857143	INTERGENIC	NA
154499	11_71150659_T_C	0.379310344827586	0	0.292682926829268	INTERGENIC	NA
154500	11_71150682_G_A	0.357142857142857	0	0.311111111111111	INTERGENIC	NA
154501	11_71152668_A_G	1	0	1	INTERGENIC	NA
154502	11_71153057_A_G	0.24	0	0.6	INTERGENIC	NA
154503	11_71153222_A_G	0.34375	0	0.5	T|3_prime_UTR_variant|MODIFIER|BARD1|ENSG00000138376|transcript|ENST00000260947.9|protein_coding|11/11|n.*2821G>A|||||2821|,T|non_coding_transcript_exon_variant|MODIFIER|BARD1|ENSG00000138376|transcript|ENST00000260947.9|protein_coding|11/11|n.*2821G>A||||||	BRCA1 associated RING domain 1
154504	11_71153377_A_G	0.25	0	0.4	A|3_prime_UTR_variant|MODIFIER|BARD1|ENSG00000138376|transcript|ENST00000260947.9|protein_coding|11/11|n.*1097C>T|||||1097|,A|non_coding_transcript_exon_variant|MODIFIER|BARD1|ENSG00000138376|transcript|ENST00000260947.9|protein_coding|11/11|n.*1097C>T||||||	BRCA1 associated RING domain 1
154505	11_71153656_T_C	1	0	1	A|3_prime_UTR_variant|MODIFIER|BARD1|ENSG00000138376|transcript|ENST00000260947.9|protein_coding|11/11|n.*497A>T|||||497|,A|non_coding_transcript_exon_variant|MODIFIER|BARD1|ENSG00000138376|transcript|ENST00000260947.9|protein_coding|11/11|n.*497A>T||||||	BRCA1 associated RING domain 1
154506	11_71154165_G_A	0.285714285714286	0	0.704545454545455	C|intron_variant|MODIFIER|BARD1|ENSG00000138376|transcript|ENST00000260947.9|protein_coding|9/10|n.1904-2483A>G||||||,C|intron_variant|MODIFIER|BARD1|ENSG00000138376|transcript|ENST00000619009.5|protein_coding|3/4|n.365-2483A>G||||||,C|intron_variant|MODIFIER|BARD1|ENSG00000138376|transcript|ENST00000617164.5|protein_coding|8/9|n.1847-2483A>G||||||,C|intron_variant|MODIFIER|BARD1|ENSG00000138376|transcript|ENST00000613374.5|protein_coding|4/5|n.494-2483A>G||||||,C|intron_variant|MODIFIER|BARD1|ENSG00000138376|transcript|ENST00000613706.5|protein_coding|9/10|n.1496-2483A>G||||||,C|intron_variant|MODIFIER|BARD1|ENSG00000138376|transcript|ENST00000613192.2|nonsense_mediated_decay|1/2|n.159-2483A>G||||||,C|intron_variant|MODIFIER|BARD1|ENSG00000138376|transcript|ENST00000620057.4|protein_coding|8/9|n.*573-2483A>G||||||,C|intron_variant|MODIFIER|BARD1|ENSG00000138376|transcript|ENST00000421162.2|protein_coding|5/6|n.551-2483A>G||||||,C|intron_variant|MODIFIER|BARD1|ENSG00000138376|transcript|ENST00000455743.5|nonsense_mediated_decay|8/9|n.*1527-2483A>G||||||,C|intron_variant|MODIFIER|BARD1|ENSG00000138376|transcript|ENST00000650978.1|nonsense_mediated_decay|8/9|n.*1985-2483A>G||||||	BRCA1 associated RING domain 1
154507	11_71156584_C_G	0.342857142857143	0	0.48936170212766	T|intron_variant|MODIFIER|BARD1|ENSG00000138376|transcript|ENST00000260947.9|protein_coding|9/10|n.1904-5535G>A||||||,T|intron_variant|MODIFIER|BARD1|ENSG00000138376|transcript|ENST00000619009.5|protein_coding|3/4|n.365-5535G>A||||||,T|intron_variant|MODIFIER|BARD1|ENSG00000138376|transcript|ENST00000617164.5|protein_coding|8/9|n.1847-5535G>A||||||,T|intron_variant|MODIFIER|BARD1|ENSG00000138376|transcript|ENST00000613374.5|protein_coding|4/5|n.494-5535G>A||||||,T|intron_variant|MODIFIER|BARD1|ENSG00000138376|transcript|ENST00000613706.5|protein_coding|9/10|n.1496-5535G>A||||||,T|intron_variant|MODIFIER|BARD1|ENSG00000138376|transcript|ENST00000613192.2|nonsense_mediated_decay|1/2|n.159-5535G>A||||||,T|intron_variant|MODIFIER|BARD1|ENSG00000138376|transcript|ENST00000620057.4|protein_coding|8/9|n.*573-5535G>A||||||,T|intron_variant|MODIFIER|BARD1|ENSG00000138376|transcript|ENST00000421162.2|protein_coding|5/6|n.551-5535G>A||||||,T|intron_variant|MODIFIER|BARD1|ENSG00000138376|transcript|ENST00000455743.5|nonsense_mediated_decay|8/9|n.*1527-5535G>A||||||,T|intron_variant|MODIFIER|BARD1|ENSG00000138376|transcript|ENST00000650978.1|nonsense_mediated_decay|8/9|n.*1985-5535G>A||||||	BRCA1 associated RING domain 1
154508	11_71157609_G_A	0.3	0	0.469387755102041	A|intron_variant|MODIFIER|BARD1|ENSG00000138376|transcript|ENST00000260947.9|protein_coding|9/10|n.1903+5767C>T||||||,A|intron_variant|MODIFIER|BARD1|ENSG00000138376|transcript|ENST00000619009.5|protein_coding|3/4|n.365-8792C>T||||||,A|intron_variant|MODIFIER|BARD1|ENSG00000138376|transcript|ENST00000617164.5|protein_coding|8/9|n.1846+5767C>T||||||,A|intron_variant|MODIFIER|BARD1|ENSG00000138376|transcript|ENST00000613374.5|protein_coding|4/5|n.493+5767C>T||||||,A|intron_variant|MODIFIER|BARD1|ENSG00000138376|transcript|ENST00000613706.5|protein_coding|9/10|n.1495+5767C>T||||||,A|intron_variant|MODIFIER|BARD1|ENSG00000138376|transcript|ENST00000613192.2|nonsense_mediated_decay|1/2|n.159-8792C>T||||||,A|intron_variant|MODIFIER|BARD1|ENSG00000138376|transcript|ENST00000620057.4|protein_coding|8/9|n.*572+5767C>T||||||,A|intron_variant|MODIFIER|BARD1|ENSG00000138376|transcript|ENST00000421162.2|protein_coding|5/6|n.550+5767C>T||||||,A|intron_variant|MODIFIER|BARD1|ENSG00000138376|transcript|ENST00000455743.5|nonsense_mediated_decay|8/9|n.*1526+5767C>T||||||,A|intron_variant|MODIFIER|BARD1|ENSG00000138376|transcript|ENST00000650978.1|nonsense_mediated_decay|8/9|n.*1984+5767C>T||||||	BRCA1 associated RING domain 1
154509	11_71158703_A_G	0.4	0	0.490566037735849	A|intron_variant|MODIFIER|BARD1|ENSG00000138376|transcript|ENST00000260947.9|protein_coding|9/10|n.1903+5539G>T||||||,A|intron_variant|MODIFIER|BARD1|ENSG00000138376|transcript|ENST00000619009.5|protein_coding|3/4|n.365-9020G>T||||||,A|intron_variant|MODIFIER|BARD1|ENSG00000138376|transcript|ENST00000617164.5|protein_coding|8/9|n.1846+5539G>T||||||,A|intron_variant|MODIFIER|BARD1|ENSG00000138376|transcript|ENST00000613374.5|protein_coding|4/5|n.493+5539G>T||||||,A|intron_variant|MODIFIER|BARD1|ENSG00000138376|transcript|ENST00000613706.5|protein_coding|9/10|n.1495+5539G>T||||||,A|intron_variant|MODIFIER|BARD1|ENSG00000138376|transcript|ENST00000613192.2|nonsense_mediated_decay|1/2|n.159-9020G>T||||||,A|intron_variant|MODIFIER|BARD1|ENSG00000138376|transcript|ENST00000620057.4|protein_coding|8/9|n.*572+5539G>T||||||,A|intron_variant|MODIFIER|BARD1|ENSG00000138376|transcript|ENST00000421162.2|protein_coding|5/6|n.550+5539G>T||||||,A|intron_variant|MODIFIER|BARD1|ENSG00000138376|transcript|ENST00000455743.5|nonsense_mediated_decay|8/9|n.*1526+5539G>T||||||,A|intron_variant|MODIFIER|BARD1|ENSG00000138376|transcript|ENST00000650978.1|nonsense_mediated_decay|8/9|n.*1984+5539G>T||||||	BRCA1 associated RING domain 1
154510	11_71158975_T_C	1	0	1	C|intron_variant|MODIFIER|BARD1|ENSG00000138376|transcript|ENST00000260947.9|protein_coding|7/10|n.1678-199A>G||||||,C|intron_variant|MODIFIER|BARD1|ENSG00000138376|transcript|ENST00000619009.5|protein_coding|3/4|n.365-15545A>G||||||,C|intron_variant|MODIFIER|BARD1|ENSG00000138376|transcript|ENST00000617164.5|protein_coding|6/9|n.1621-199A>G||||||,C|intron_variant|MODIFIER|BARD1|ENSG00000138376|transcript|ENST00000613374.5|protein_coding|2/5|n.268-199A>G||||||,C|intron_variant|MODIFIER|BARD1|ENSG00000138376|transcript|ENST00000613706.5|protein_coding|7/10|n.1270-199A>G||||||,C|intron_variant|MODIFIER|BARD1|ENSG00000138376|transcript|ENST00000613192.2|nonsense_mediated_decay|1/2|n.159-15545A>G||||||,C|intron_variant|MODIFIER|BARD1|ENSG00000138376|transcript|ENST00000620057.4|protein_coding|6/9|n.*347-199A>G||||||,C|intron_variant|MODIFIER|BARD1|ENSG00000138376|transcript|ENST00000421162.2|protein_coding|3/6|n.325-199A>G||||||,C|intron_variant|MODIFIER|BARD1|ENSG00000138376|transcript|ENST00000465841.1|retained_intron|1/1|n.33-199A>G||||||,C|intron_variant|MODIFIER|BARD1|ENSG00000138376|transcript|ENST00000455743.5|nonsense_mediated_decay|6/9|n.*1301-199A>G||||||,C|intron_variant|MODIFIER|BARD1|ENSG00000138376|transcript|ENST00000650978.1|nonsense_mediated_decay|6/9|n.*1759-199A>G||||||	BRCA1 associated RING domain 1
154511	11_71159267_C_T	0.658536585365854	0	0.574074074074074	G|intron_variant|MODIFIER|BARD1|ENSG00000138376|transcript|ENST00000260947.9|protein_coding|6/10|n.1569-674T>C||||||,G|intron_variant|MODIFIER|BARD1|ENSG00000138376|transcript|ENST00000619009.5|protein_coding|3/4|n.365-22721T>C||||||,G|intron_variant|MODIFIER|BARD1|ENSG00000138376|transcript|ENST00000617164.5|protein_coding|5/9|n.1512-674T>C||||||,G|intron_variant|MODIFIER|BARD1|ENSG00000138376|transcript|ENST00000613374.5|protein_coding|1/5|n.159-674T>C||||||,G|intron_variant|MODIFIER|BARD1|ENSG00000138376|transcript|ENST00000613706.5|protein_coding|6/10|n.1161-674T>C||||||,G|intron_variant|MODIFIER|BARD1|ENSG00000138376|transcript|ENST00000613192.2|nonsense_mediated_decay|1/2|n.159-22721T>C||||||,G|intron_variant|MODIFIER|BARD1|ENSG00000138376|transcript|ENST00000620057.4|protein_coding|5/9|n.*238-674T>C||||||,G|intron_variant|MODIFIER|BARD1|ENSG00000138376|transcript|ENST00000421162.2|protein_coding|2/6|n.216-674T>C||||||,G|intron_variant|MODIFIER|BARD1|ENSG00000138376|transcript|ENST00000455743.5|nonsense_mediated_decay|5/9|n.*1192-674T>C||||||,G|intron_variant|MODIFIER|BARD1|ENSG00000138376|transcript|ENST00000650978.1|nonsense_mediated_decay|5/9|n.*1650-674T>C||||||	BRCA1 associated RING domain 1
154512	11_71160295_C_T	0.393939393939394	0	0.568627450980392	G|intron_variant|MODIFIER|BARD1|ENSG00000138376|transcript|ENST00000260947.9|protein_coding|6/10|n.1569-1500T>C||||||,G|intron_variant|MODIFIER|BARD1|ENSG00000138376|transcript|ENST00000619009.5|protein_coding|3/4|n.365-23547T>C||||||,G|intron_variant|MODIFIER|BARD1|ENSG00000138376|transcript|ENST00000617164.5|protein_coding|5/9|n.1512-1500T>C||||||,G|intron_variant|MODIFIER|BARD1|ENSG00000138376|transcript|ENST00000613374.5|protein_coding|1/5|n.159-1500T>C||||||,G|intron_variant|MODIFIER|BARD1|ENSG00000138376|transcript|ENST00000613706.5|protein_coding|6/10|n.1161-1500T>C||||||,G|intron_variant|MODIFIER|BARD1|ENSG00000138376|transcript|ENST00000613192.2|nonsense_mediated_decay|1/2|n.159-23547T>C||||||,G|intron_variant|MODIFIER|BARD1|ENSG00000138376|transcript|ENST00000620057.4|protein_coding|5/9|n.*238-1500T>C||||||,G|intron_variant|MODIFIER|BARD1|ENSG00000138376|transcript|ENST00000421162.2|protein_coding|2/6|n.216-1500T>C||||||,G|intron_variant|MODIFIER|BARD1|ENSG00000138376|transcript|ENST00000455743.5|nonsense_mediated_decay|5/9|n.*1192-1500T>C||||||,G|intron_variant|MODIFIER|BARD1|ENSG00000138376|transcript|ENST00000650978.1|nonsense_mediated_decay|5/9|n.*1650-1500T>C||||||	BRCA1 associated RING domain 1
154513	11_71160942_C_T	0.25	0	0.5	C|intron_variant|MODIFIER|BARD1|ENSG00000138376|transcript|ENST00000260947.9|protein_coding|6/10|n.1569-3511T>G||||||,C|intron_variant|MODIFIER|BARD1|ENSG00000138376|transcript|ENST00000619009.5|protein_coding|3/4|n.365-25558T>G||||||,C|intron_variant|MODIFIER|BARD1|ENSG00000138376|transcript|ENST00000617164.5|protein_coding|5/9|n.1512-3511T>G||||||,C|intron_variant|MODIFIER|BARD1|ENSG00000138376|transcript|ENST00000613374.5|protein_coding|1/5|n.159-3511T>G||||||,C|intron_variant|MODIFIER|BARD1|ENSG00000138376|transcript|ENST00000613706.5|protein_coding|6/10|n.1161-3511T>G||||||,C|intron_variant|MODIFIER|BARD1|ENSG00000138376|transcript|ENST00000613192.2|nonsense_mediated_decay|1/2|n.159-25558T>G||||||,C|intron_variant|MODIFIER|BARD1|ENSG00000138376|transcript|ENST00000620057.4|protein_coding|5/9|n.*238-3511T>G||||||,C|intron_variant|MODIFIER|BARD1|ENSG00000138376|transcript|ENST00000421162.2|protein_coding|2/6|n.216-3511T>G||||||,C|intron_variant|MODIFIER|BARD1|ENSG00000138376|transcript|ENST00000455743.5|nonsense_mediated_decay|5/9|n.*1192-3511T>G||||||,C|intron_variant|MODIFIER|BARD1|ENSG00000138376|transcript|ENST00000650978.1|nonsense_mediated_decay|5/9|n.*1650-3511T>G||||||	BRCA1 associated RING domain 1
154514	11_71165389_T_C	1	0	1	T|intron_variant|MODIFIER|BARD1|ENSG00000138376|transcript|ENST00000260947.9|protein_coding|6/10|n.1569-5676G>A||||||,T|intron_variant|MODIFIER|BARD1|ENSG00000138376|transcript|ENST00000619009.5|protein_coding|3/4|n.365-27723G>A||||||,T|intron_variant|MODIFIER|BARD1|ENSG00000138376|transcript|ENST00000617164.5|protein_coding|5/9|n.1512-5676G>A||||||,T|intron_variant|MODIFIER|BARD1|ENSG00000138376|transcript|ENST00000613374.5|protein_coding|1/5|n.159-5676G>A||||||,T|intron_variant|MODIFIER|BARD1|ENSG00000138376|transcript|ENST00000613706.5|protein_coding|6/10|n.1161-5676G>A||||||,T|intron_variant|MODIFIER|BARD1|ENSG00000138376|transcript|ENST00000613192.2|nonsense_mediated_decay|1/2|n.159-27723G>A||||||,T|intron_variant|MODIFIER|BARD1|ENSG00000138376|transcript|ENST00000620057.4|protein_coding|5/9|n.*238-5676G>A||||||,T|intron_variant|MODIFIER|BARD1|ENSG00000138376|transcript|ENST00000421162.2|protein_coding|2/6|n.216-5676G>A||||||,T|intron_variant|MODIFIER|BARD1|ENSG00000138376|transcript|ENST00000455743.5|nonsense_mediated_decay|5/9|n.*1192-5676G>A||||||,T|intron_variant|MODIFIER|BARD1|ENSG00000138376|transcript|ENST00000650978.1|nonsense_mediated_decay|5/9|n.*1650-5676G>A||||||	BRCA1 associated RING domain 1
154515	11_71165581_C_T	0.333333333333333	0	0.48936170212766	T|intron_variant|MODIFIER|BARD1|ENSG00000138376|transcript|ENST00000260947.9|protein_coding|6/10|n.1569-6111G>A||||||,T|intron_variant|MODIFIER|BARD1|ENSG00000138376|transcript|ENST00000619009.5|protein_coding|3/4|n.365-28158G>A||||||,T|intron_variant|MODIFIER|BARD1|ENSG00000138376|transcript|ENST00000617164.5|protein_coding|5/9|n.1512-6111G>A||||||,T|intron_variant|MODIFIER|BARD1|ENSG00000138376|transcript|ENST00000613374.5|protein_coding|1/5|n.159-6111G>A||||||,T|intron_variant|MODIFIER|BARD1|ENSG00000138376|transcript|ENST00000613706.5|protein_coding|6/10|n.1161-6111G>A||||||,T|intron_variant|MODIFIER|BARD1|ENSG00000138376|transcript|ENST00000613192.2|nonsense_mediated_decay|1/2|n.159-28158G>A||||||,T|intron_variant|MODIFIER|BARD1|ENSG00000138376|transcript|ENST00000620057.4|protein_coding|5/9|n.*238-6111G>A||||||,T|intron_variant|MODIFIER|BARD1|ENSG00000138376|transcript|ENST00000421162.2|protein_coding|2/6|n.216-6111G>A||||||,T|intron_variant|MODIFIER|BARD1|ENSG00000138376|transcript|ENST00000455743.5|nonsense_mediated_decay|5/9|n.*1192-6111G>A||||||,T|intron_variant|MODIFIER|BARD1|ENSG00000138376|transcript|ENST00000650978.1|nonsense_mediated_decay|5/9|n.*1650-6111G>A||||||	BRCA1 associated RING domain 1
154516	11_71166358_C_T	0.518518518518518	0	0.319148936170213	T|intron_variant|MODIFIER|BARD1|ENSG00000138376|transcript|ENST00000260947.9|protein_coding|6/10|n.1569-7400G>A||||||,T|intron_variant|MODIFIER|BARD1|ENSG00000138376|transcript|ENST00000619009.5|protein_coding|3/4|n.365-29447G>A||||||,T|intron_variant|MODIFIER|BARD1|ENSG00000138376|transcript|ENST00000617164.5|protein_coding|5/9|n.1512-7400G>A||||||,T|intron_variant|MODIFIER|BARD1|ENSG00000138376|transcript|ENST00000613374.5|protein_coding|1/5|n.159-7400G>A||||||,T|intron_variant|MODIFIER|BARD1|ENSG00000138376|transcript|ENST00000613706.5|protein_coding|6/10|n.1161-7400G>A||||||,T|intron_variant|MODIFIER|BARD1|ENSG00000138376|transcript|ENST00000613192.2|nonsense_mediated_decay|1/2|n.159-29447G>A||||||,T|intron_variant|MODIFIER|BARD1|ENSG00000138376|transcript|ENST00000620057.4|protein_coding|5/9|n.*238-7400G>A||||||,T|intron_variant|MODIFIER|BARD1|ENSG00000138376|transcript|ENST00000421162.2|protein_coding|2/6|n.216-7400G>A||||||,T|intron_variant|MODIFIER|BARD1|ENSG00000138376|transcript|ENST00000455743.5|nonsense_mediated_decay|5/9|n.*1192-7400G>A||||||,T|intron_variant|MODIFIER|BARD1|ENSG00000138376|transcript|ENST00000650978.1|nonsense_mediated_decay|5/9|n.*1650-7400G>A||||||	BRCA1 associated RING domain 1
154517	11_71168979_T_C	1	0	1	T|intron_variant|MODIFIER|BARD1|ENSG00000138376|transcript|ENST00000260947.9|protein_coding|6/10|n.1568+6231G>A||||||,T|intron_variant|MODIFIER|BARD1|ENSG00000138376|transcript|ENST00000619009.5|protein_coding|3/4|n.365-30743G>A||||||,T|intron_variant|MODIFIER|BARD1|ENSG00000138376|transcript|ENST00000617164.5|protein_coding|5/9|n.1511+6231G>A||||||,T|intron_variant|MODIFIER|BARD1|ENSG00000138376|transcript|ENST00000613374.5|protein_coding|1/5|n.159-8696G>A||||||,T|intron_variant|MODIFIER|BARD1|ENSG00000138376|transcript|ENST00000613706.5|protein_coding|6/10|n.1160+6231G>A||||||,T|intron_variant|MODIFIER|BARD1|ENSG00000138376|transcript|ENST00000613192.2|nonsense_mediated_decay|1/2|n.159-30743G>A||||||,T|intron_variant|MODIFIER|BARD1|ENSG00000138376|transcript|ENST00000620057.4|protein_coding|5/9|n.*237+6231G>A||||||,T|intron_variant|MODIFIER|BARD1|ENSG00000138376|transcript|ENST00000421162.2|protein_coding|2/6|n.216-8696G>A||||||,T|intron_variant|MODIFIER|BARD1|ENSG00000138376|transcript|ENST00000455743.5|nonsense_mediated_decay|5/9|n.*1191+6231G>A||||||,T|intron_variant|MODIFIER|BARD1|ENSG00000138376|transcript|ENST00000650978.1|nonsense_mediated_decay|5/9|n.*1649+6231G>A||||||	BRCA1 associated RING domain 1
154518	11_71170883_A_C	0.631578947368421	1	0.471698113207547	T|intron_variant|MODIFIER|BARD1|ENSG00000138376|transcript|ENST00000260947.9|protein_coding|6/10|n.1568+4207G>A||||||,T|intron_variant|MODIFIER|BARD1|ENSG00000138376|transcript|ENST00000619009.5|protein_coding|3/4|n.364+29022G>A||||||,T|intron_variant|MODIFIER|BARD1|ENSG00000138376|transcript|ENST00000617164.5|protein_coding|5/9|n.1511+4207G>A||||||,T|intron_variant|MODIFIER|BARD1|ENSG00000138376|transcript|ENST00000613374.5|protein_coding|1/5|n.159-10720G>A||||||,T|intron_variant|MODIFIER|BARD1|ENSG00000138376|transcript|ENST00000613706.5|protein_coding|6/10|n.1160+4207G>A||||||,T|intron_variant|MODIFIER|BARD1|ENSG00000138376|transcript|ENST00000613192.2|nonsense_mediated_decay|1/2|n.159-32767G>A||||||,T|intron_variant|MODIFIER|BARD1|ENSG00000138376|transcript|ENST00000620057.4|protein_coding|5/9|n.*237+4207G>A||||||,T|intron_variant|MODIFIER|BARD1|ENSG00000138376|transcript|ENST00000421162.2|protein_coding|2/6|n.216-10720G>A||||||,T|intron_variant|MODIFIER|BARD1|ENSG00000138376|transcript|ENST00000455743.5|nonsense_mediated_decay|5/9|n.*1191+4207G>A||||||,T|intron_variant|MODIFIER|BARD1|ENSG00000138376|transcript|ENST00000650978.1|nonsense_mediated_decay|5/9|n.*1649+4207G>A||||||	BRCA1 associated RING domain 1
154519	11_71171096_A_C	0.714285714285714	1	0.454545454545455	T|3_prime_UTR_variant|MODIFIER|BARD1|ENSG00000138376|transcript|ENST00000650978.1|nonsense_mediated_decay|4/10|n.*805G>A|||||805|,T|intron_variant|MODIFIER|BARD1|ENSG00000138376|transcript|ENST00000260947.9|protein_coding|4/10|n.1315-591G>A||||||,T|intron_variant|MODIFIER|BARD1|ENSG00000138376|transcript|ENST00000619009.5|protein_coding|3/4|n.364+22394G>A||||||,T|intron_variant|MODIFIER|BARD1|ENSG00000138376|transcript|ENST00000617164.5|protein_coding|3/9|n.1258-591G>A||||||,T|intron_variant|MODIFIER|BARD1|ENSG00000138376|transcript|ENST00000613374.5|protein_coding|1/5|n.159-17348G>A||||||,T|intron_variant|MODIFIER|BARD1|ENSG00000138376|transcript|ENST00000613706.5|protein_coding|4/10|n.907-591G>A||||||,T|intron_variant|MODIFIER|BARD1|ENSG00000138376|transcript|ENST00000613192.2|nonsense_mediated_decay|1/2|n.159-39395G>A||||||,T|intron_variant|MODIFIER|BARD1|ENSG00000138376|transcript|ENST00000620057.4|protein_coding|3/9|n.365-591G>A||||||,T|intron_variant|MODIFIER|BARD1|ENSG00000138376|transcript|ENST00000421162.2|protein_coding|2/6|n.216-17348G>A||||||,T|intron_variant|MODIFIER|BARD1|ENSG00000138376|transcript|ENST00000455743.5|nonsense_mediated_decay|3/9|n.*938-591G>A||||||,T|non_coding_transcript_exon_variant|MODIFIER|BARD1|ENSG00000138376|transcript|ENST00000650978.1|nonsense_mediated_decay|4/10|n.*805G>A||||||	BRCA1 associated RING domain 1
154520	11_71174123_T_C	0.564102564102564	1	0.613636363636364	A|intron_variant|MODIFIER|BARD1|ENSG00000138376|transcript|ENST00000260947.9|protein_coding|4/10|n.1314+4373C>T||||||,A|intron_variant|MODIFIER|BARD1|ENSG00000138376|transcript|ENST00000619009.5|protein_coding|3/4|n.364+16110C>T||||||,A|intron_variant|MODIFIER|BARD1|ENSG00000138376|transcript|ENST00000617164.5|protein_coding|3/9|n.1257+4373C>T||||||,A|intron_variant|MODIFIER|BARD1|ENSG00000138376|transcript|ENST00000613374.5|protein_coding|1/5|n.159-23632C>T||||||,A|intron_variant|MODIFIER|BARD1|ENSG00000138376|transcript|ENST00000613706.5|protein_coding|4/10|n.906+4781C>T||||||,A|intron_variant|MODIFIER|BARD1|ENSG00000138376|transcript|ENST00000613192.2|nonsense_mediated_decay|1/2|n.158+33225C>T||||||,A|intron_variant|MODIFIER|BARD1|ENSG00000138376|transcript|ENST00000620057.4|protein_coding|3/9|n.365-6875C>T||||||,A|intron_variant|MODIFIER|BARD1|ENSG00000138376|transcript|ENST00000421162.2|protein_coding|2/6|n.215+20874C>T||||||,A|intron_variant|MODIFIER|BARD1|ENSG00000138376|transcript|ENST00000455743.5|nonsense_mediated_decay|3/9|n.*937+4373C>T||||||,A|intron_variant|MODIFIER|BARD1|ENSG00000138376|transcript|ENST00000650978.1|nonsense_mediated_decay|3/9|n.1155+4373C>T||||||	BRCA1 associated RING domain 1
154521	11_71179457_T_C	0.703703703703704	1	1	G|intron_variant|MODIFIER|BARD1|ENSG00000138376|transcript|ENST00000260947.9|protein_coding|4/10|n.1314+3629G>C||||||,G|intron_variant|MODIFIER|BARD1|ENSG00000138376|transcript|ENST00000619009.5|protein_coding|3/4|n.364+15366G>C||||||,G|intron_variant|MODIFIER|BARD1|ENSG00000138376|transcript|ENST00000617164.5|protein_coding|3/9|n.1257+3629G>C||||||,G|intron_variant|MODIFIER|BARD1|ENSG00000138376|transcript|ENST00000613374.5|protein_coding|1/5|n.159-24376G>C||||||,G|intron_variant|MODIFIER|BARD1|ENSG00000138376|transcript|ENST00000613706.5|protein_coding|4/10|n.906+4037G>C||||||,G|intron_variant|MODIFIER|BARD1|ENSG00000138376|transcript|ENST00000613192.2|nonsense_mediated_decay|1/2|n.158+32481G>C||||||,G|intron_variant|MODIFIER|BARD1|ENSG00000138376|transcript|ENST00000620057.4|protein_coding|3/9|n.365-7619G>C||||||,G|intron_variant|MODIFIER|BARD1|ENSG00000138376|transcript|ENST00000421162.2|protein_coding|2/6|n.215+20130G>C||||||,G|intron_variant|MODIFIER|BARD1|ENSG00000138376|transcript|ENST00000455743.5|nonsense_mediated_decay|3/9|n.*937+3629G>C||||||,G|intron_variant|MODIFIER|BARD1|ENSG00000138376|transcript|ENST00000650978.1|nonsense_mediated_decay|3/9|n.1155+3629G>C||||||	BRCA1 associated RING domain 1
154522	11_71180689_G_A	1	1	1	G|intron_variant|MODIFIER|BARD1|ENSG00000138376|transcript|ENST00000260947.9|protein_coding|4/10|n.1314+149T>C||||||,G|intron_variant|MODIFIER|BARD1|ENSG00000138376|transcript|ENST00000619009.5|protein_coding|3/4|n.364+11886T>C||||||,G|intron_variant|MODIFIER|BARD1|ENSG00000138376|transcript|ENST00000617164.5|protein_coding|3/9|n.1257+149T>C||||||,G|intron_variant|MODIFIER|BARD1|ENSG00000138376|transcript|ENST00000613374.5|protein_coding|1/5|n.159-27856T>C||||||,G|intron_variant|MODIFIER|BARD1|ENSG00000138376|transcript|ENST00000613706.5|protein_coding|4/10|n.906+557T>C||||||,G|intron_variant|MODIFIER|BARD1|ENSG00000138376|transcript|ENST00000613192.2|nonsense_mediated_decay|1/2|n.158+29001T>C||||||,G|intron_variant|MODIFIER|BARD1|ENSG00000138376|transcript|ENST00000620057.4|protein_coding|3/9|n.365-11099T>C||||||,G|intron_variant|MODIFIER|BARD1|ENSG00000138376|transcript|ENST00000421162.2|protein_coding|2/6|n.215+16650T>C||||||,G|intron_variant|MODIFIER|BARD1|ENSG00000138376|transcript|ENST00000455743.5|nonsense_mediated_decay|3/9|n.*937+149T>C||||||,G|intron_variant|MODIFIER|BARD1|ENSG00000138376|transcript|ENST00000650978.1|nonsense_mediated_decay|3/9|n.1155+149T>C||||||	BRCA1 associated RING domain 1
154523	11_71182132_T_A	0.344827586206897	0	0.222222222222222	A|intron_variant|MODIFIER|BARD1|ENSG00000138376|transcript|ENST00000260947.9|protein_coding|3/10|n.365-1761C>T||||||,A|intron_variant|MODIFIER|BARD1|ENSG00000138376|transcript|ENST00000619009.5|protein_coding|3/4|n.364+9027C>T||||||,A|intron_variant|MODIFIER|BARD1|ENSG00000138376|transcript|ENST00000617164.5|protein_coding|2/9|n.308-1761C>T||||||,A|intron_variant|MODIFIER|BARD1|ENSG00000138376|transcript|ENST00000613374.5|protein_coding|1/5|n.158+26142C>T||||||,A|intron_variant|MODIFIER|BARD1|ENSG00000138376|transcript|ENST00000613706.5|protein_coding|3/10|n.365-1761C>T||||||,A|intron_variant|MODIFIER|BARD1|ENSG00000138376|transcript|ENST00000613192.2|nonsense_mediated_decay|1/2|n.158+26142C>T||||||,A|intron_variant|MODIFIER|BARD1|ENSG00000138376|transcript|ENST00000620057.4|protein_coding|3/9|n.364+9027C>T||||||,A|intron_variant|MODIFIER|BARD1|ENSG00000138376|transcript|ENST00000471787.1|processed_transcript|1/1|n.260-1761C>T||||||,A|intron_variant|MODIFIER|BARD1|ENSG00000138376|transcript|ENST00000421162.2|protein_coding|2/6|n.215+13791C>T||||||,A|intron_variant|MODIFIER|BARD1|ENSG00000138376|transcript|ENST00000455743.5|nonsense_mediated_decay|2/9|n.216-1761C>T||||||,A|intron_variant|MODIFIER|BARD1|ENSG00000138376|transcript|ENST00000650978.1|nonsense_mediated_decay|2/9|n.206-1761C>T||||||	BRCA1 associated RING domain 1
154524	11_71197552_T_C	1	0	1	G|intron_variant|MODIFIER|BARD1|ENSG00000138376|transcript|ENST00000260947.9|protein_coding|3/10|n.364+4598A>C||||||,G|intron_variant|MODIFIER|BARD1|ENSG00000138376|transcript|ENST00000619009.5|protein_coding|3/4|n.364+4598A>C||||||,G|intron_variant|MODIFIER|BARD1|ENSG00000138376|transcript|ENST00000617164.5|protein_coding|2/9|n.307+4598A>C||||||,G|intron_variant|MODIFIER|BARD1|ENSG00000138376|transcript|ENST00000613374.5|protein_coding|1/5|n.158+21713A>C||||||,G|intron_variant|MODIFIER|BARD1|ENSG00000138376|transcript|ENST00000613706.5|protein_coding|3/10|n.364+4598A>C||||||,G|intron_variant|MODIFIER|BARD1|ENSG00000138376|transcript|ENST00000613192.2|nonsense_mediated_decay|1/2|n.158+21713A>C||||||,G|intron_variant|MODIFIER|BARD1|ENSG00000138376|transcript|ENST00000620057.4|protein_coding|3/9|n.364+4598A>C||||||,G|intron_variant|MODIFIER|BARD1|ENSG00000138376|transcript|ENST00000471787.1|processed_transcript|1/1|n.260-6190A>C||||||,G|intron_variant|MODIFIER|BARD1|ENSG00000138376|transcript|ENST00000421162.2|protein_coding|2/6|n.215+9362A>C||||||,G|intron_variant|MODIFIER|BARD1|ENSG00000138376|transcript|ENST00000455743.5|nonsense_mediated_decay|2/9|n.216-6190A>C||||||,G|intron_variant|MODIFIER|BARD1|ENSG00000138376|transcript|ENST00000650978.1|nonsense_mediated_decay|2/9|n.205+4598A>C||||||	BRCA1 associated RING domain 1
154525	11_71213644_G_A	0.666666666666667	0	0	T|intron_variant|MODIFIER|BARD1|ENSG00000138376|transcript|ENST00000260947.9|protein_coding|3/10|n.364+3627T>A||||||,T|intron_variant|MODIFIER|BARD1|ENSG00000138376|transcript|ENST00000619009.5|protein_coding|3/4|n.364+3627T>A||||||,T|intron_variant|MODIFIER|BARD1|ENSG00000138376|transcript|ENST00000617164.5|protein_coding|2/9|n.307+3627T>A||||||,T|intron_variant|MODIFIER|BARD1|ENSG00000138376|transcript|ENST00000613374.5|protein_coding|1/5|n.158+20742T>A||||||,T|intron_variant|MODIFIER|BARD1|ENSG00000138376|transcript|ENST00000613706.5|protein_coding|3/10|n.364+3627T>A||||||,T|intron_variant|MODIFIER|BARD1|ENSG00000138376|transcript|ENST00000613192.2|nonsense_mediated_decay|1/2|n.158+20742T>A||||||,T|intron_variant|MODIFIER|BARD1|ENSG00000138376|transcript|ENST00000620057.4|protein_coding|3/9|n.364+3627T>A||||||,T|intron_variant|MODIFIER|BARD1|ENSG00000138376|transcript|ENST00000471787.1|processed_transcript|1/1|n.260-7161T>A||||||,T|intron_variant|MODIFIER|BARD1|ENSG00000138376|transcript|ENST00000421162.2|protein_coding|2/6|n.215+8391T>A||||||,T|intron_variant|MODIFIER|BARD1|ENSG00000138376|transcript|ENST00000455743.5|nonsense_mediated_decay|2/9|n.216-7161T>A||||||,T|intron_variant|MODIFIER|BARD1|ENSG00000138376|transcript|ENST00000650978.1|nonsense_mediated_decay|2/9|n.205+3627T>A||||||	BRCA1 associated RING domain 1
154526	11_71214741_T_C	1	1	1	C|intron_variant|MODIFIER|BARD1|ENSG00000138376|transcript|ENST00000260947.9|protein_coding|3/10|n.364+3134A>G||||||,C|intron_variant|MODIFIER|BARD1|ENSG00000138376|transcript|ENST00000619009.5|protein_coding|3/4|n.364+3134A>G||||||,C|intron_variant|MODIFIER|BARD1|ENSG00000138376|transcript|ENST00000617164.5|protein_coding|2/9|n.307+3134A>G||||||,C|intron_variant|MODIFIER|BARD1|ENSG00000138376|transcript|ENST00000613374.5|protein_coding|1/5|n.158+20249A>G||||||,C|intron_variant|MODIFIER|BARD1|ENSG00000138376|transcript|ENST00000613706.5|protein_coding|3/10|n.364+3134A>G||||||,C|intron_variant|MODIFIER|BARD1|ENSG00000138376|transcript|ENST00000613192.2|nonsense_mediated_decay|1/2|n.158+20249A>G||||||,C|intron_variant|MODIFIER|BARD1|ENSG00000138376|transcript|ENST00000620057.4|protein_coding|3/9|n.364+3134A>G||||||,C|intron_variant|MODIFIER|BARD1|ENSG00000138376|transcript|ENST00000471787.1|processed_transcript|1/1|n.260-7654A>G||||||,C|intron_variant|MODIFIER|BARD1|ENSG00000138376|transcript|ENST00000421162.2|protein_coding|2/6|n.215+7898A>G||||||,C|intron_variant|MODIFIER|BARD1|ENSG00000138376|transcript|ENST00000455743.5|nonsense_mediated_decay|2/9|n.216-7654A>G||||||,C|intron_variant|MODIFIER|BARD1|ENSG00000138376|transcript|ENST00000650978.1|nonsense_mediated_decay|2/9|n.205+3134A>G||||||	BRCA1 associated RING domain 1
154527	11_71215246_G_A	0.67741935483871	0	0	G|intron_variant|MODIFIER|BARD1|ENSG00000138376|transcript|ENST00000260947.9|protein_coding|3/10|n.364+853G>C||||||,G|intron_variant|MODIFIER|BARD1|ENSG00000138376|transcript|ENST00000619009.5|protein_coding|3/4|n.364+853G>C||||||,G|intron_variant|MODIFIER|BARD1|ENSG00000138376|transcript|ENST00000617164.5|protein_coding|2/9|n.307+853G>C||||||,G|intron_variant|MODIFIER|BARD1|ENSG00000138376|transcript|ENST00000613374.5|protein_coding|1/5|n.158+17968G>C||||||,G|intron_variant|MODIFIER|BARD1|ENSG00000138376|transcript|ENST00000613706.5|protein_coding|3/10|n.364+853G>C||||||,G|intron_variant|MODIFIER|BARD1|ENSG00000138376|transcript|ENST00000613192.2|nonsense_mediated_decay|1/2|n.158+17968G>C||||||,G|intron_variant|MODIFIER|BARD1|ENSG00000138376|transcript|ENST00000620057.4|protein_coding|3/9|n.364+853G>C||||||,G|intron_variant|MODIFIER|BARD1|ENSG00000138376|transcript|ENST00000471787.1|processed_transcript|1/1|n.260-9935G>C||||||,G|intron_variant|MODIFIER|BARD1|ENSG00000138376|transcript|ENST00000421162.2|protein_coding|2/6|n.215+5617G>C||||||,G|intron_variant|MODIFIER|BARD1|ENSG00000138376|transcript|ENST00000455743.5|nonsense_mediated_decay|2/9|n.215+5617G>C||||||,G|intron_variant|MODIFIER|BARD1|ENSG00000138376|transcript|ENST00000650978.1|nonsense_mediated_decay|2/9|n.205+853G>C||||||	BRCA1 associated RING domain 1
154528	11_71215619_T_C	1	0	1	T|intron_variant|MODIFIER|BARD1|ENSG00000138376|transcript|ENST00000260947.9|protein_coding|2/10|n.215+2177G>A||||||,T|intron_variant|MODIFIER|BARD1|ENSG00000138376|transcript|ENST00000619009.5|protein_coding|2/4|n.215+2177G>A||||||,T|intron_variant|MODIFIER|BARD1|ENSG00000138376|transcript|ENST00000617164.5|protein_coding|1/9|n.159-2439G>A||||||,T|intron_variant|MODIFIER|BARD1|ENSG00000138376|transcript|ENST00000613374.5|protein_coding|1/5|n.158+14528G>A||||||,T|intron_variant|MODIFIER|BARD1|ENSG00000138376|transcript|ENST00000613706.5|protein_coding|2/10|n.215+2177G>A||||||,T|intron_variant|MODIFIER|BARD1|ENSG00000138376|transcript|ENST00000613192.2|nonsense_mediated_decay|1/2|n.158+14528G>A||||||,T|intron_variant|MODIFIER|BARD1|ENSG00000138376|transcript|ENST00000620057.4|protein_coding|2/9|n.215+2177G>A||||||,T|intron_variant|MODIFIER|BARD1|ENSG00000138376|transcript|ENST00000471787.1|processed_transcript|1/1|n.260-13375G>A||||||,T|intron_variant|MODIFIER|BARD1|ENSG00000138376|transcript|ENST00000421162.2|protein_coding|2/6|n.215+2177G>A||||||,T|intron_variant|MODIFIER|BARD1|ENSG00000138376|transcript|ENST00000455743.5|nonsense_mediated_decay|2/9|n.215+2177G>A||||||,T|intron_variant|MODIFIER|BARD1|ENSG00000138376|transcript|ENST00000650978.1|nonsense_mediated_decay|1/9|n.56+2177G>A||||||	BRCA1 associated RING domain 1
154529	11_71218661_A_G	1	1	1	A|intron_variant|MODIFIER|SNHG31|ENSG00000229267|transcript|ENST00000607412.1|pseudogene|1/3|n.204+3190G>A||||||,A|intron_variant|MODIFIER|SNHG31|ENSG00000229267|transcript|ENST00000670391.1|pseudogene|1/3|n.224+3190G>A||||||,A|intron_variant|MODIFIER|SNHG31|ENSG00000229267|transcript|ENST00000655899.1|pseudogene|1/3|n.252+3190G>A||||||,A|intron_variant|MODIFIER|SNHG31|ENSG00000229267|transcript|ENST00000664818.1|pseudogene|1/2|n.216+3190G>A||||||	small nucleolar RNA host gene 31
154530	11_71235978_G_A	0.96969696969697	0	0	C|intron_variant|MODIFIER|SNHG31|ENSG00000229267|transcript|ENST00000607412.1|pseudogene|1/3|n.205-9721G>C||||||,C|intron_variant|MODIFIER|SNHG31|ENSG00000229267|transcript|ENST00000670391.1|pseudogene|1/3|n.225-9721G>C||||||,C|intron_variant|MODIFIER|SNHG31|ENSG00000229267|transcript|ENST00000655899.1|pseudogene|1/3|n.253-9721G>C||||||,C|intron_variant|MODIFIER|SNHG31|ENSG00000229267|transcript|ENST00000664818.1|pseudogene|1/2|n.217-9721G>C||||||	small nucleolar RNA host gene 31
154531	11_71238627_T_C	0.379310344827586	0	0	C|intron_variant|MODIFIER|SNHG31|ENSG00000229267|transcript|ENST00000607412.1|pseudogene|1/3|n.205-8326T>C||||||,C|intron_variant|MODIFIER|SNHG31|ENSG00000229267|transcript|ENST00000670391.1|pseudogene|1/3|n.225-8326T>C||||||,C|intron_variant|MODIFIER|SNHG31|ENSG00000229267|transcript|ENST00000655899.1|pseudogene|1/3|n.253-8326T>C||||||,C|intron_variant|MODIFIER|SNHG31|ENSG00000229267|transcript|ENST00000664818.1|pseudogene|1/2|n.217-8326T>C||||||	small nucleolar RNA host gene 31
154532	11_71264507_T_G	0.428571428571429	1	0.375	G|intron_variant|MODIFIER|SNHG31|ENSG00000229267|transcript|ENST00000607412.1|pseudogene|1/3|n.205-2711A>G||||||,G|intron_variant|MODIFIER|SNHG31|ENSG00000229267|transcript|ENST00000670391.1|pseudogene|1/3|n.225-2711A>G||||||,G|intron_variant|MODIFIER|SNHG31|ENSG00000229267|transcript|ENST00000655899.1|pseudogene|1/3|n.253-2711A>G||||||,G|intron_variant|MODIFIER|SNHG31|ENSG00000229267|transcript|ENST00000664818.1|pseudogene|1/2|n.217-2711A>G||||||	small nucleolar RNA host gene 31
154533	11_71269860_C_T	0.404761904761905	1	1	T|intron_variant|MODIFIER|SNHG31|ENSG00000229267|transcript|ENST00000607412.1|pseudogene|2/3|n.321+10153A>T||||||,T|intron_variant|MODIFIER|SNHG31|ENSG00000229267|transcript|ENST00000670391.1|pseudogene|3/3|n.437+1426A>T||||||,T|intron_variant|MODIFIER|SNHG31|ENSG00000229267|transcript|ENST00000655899.1|pseudogene|2/3|n.369+10153A>T||||||,T|intron_variant|MODIFIER|SNHG31|ENSG00000229267|transcript|ENST00000664818.1|pseudogene|2/2|n.333+10153A>T||||||	small nucleolar RNA host gene 31
154534	11_71270085_G_A	0.371428571428571	1	1	G|intron_variant|MODIFIER|SNHG31|ENSG00000229267|transcript|ENST00000607412.1|pseudogene|2/3|n.321+11026A>G||||||,G|intron_variant|MODIFIER|SNHG31|ENSG00000229267|transcript|ENST00000670391.1|pseudogene|3/3|n.437+2299A>G||||||,G|intron_variant|MODIFIER|SNHG31|ENSG00000229267|transcript|ENST00000655899.1|pseudogene|2/3|n.369+11026A>G||||||,G|intron_variant|MODIFIER|SNHG31|ENSG00000229267|transcript|ENST00000664818.1|pseudogene|2/2|n.333+11026A>G||||||	small nucleolar RNA host gene 31
154535	11_71270732_C_T	0.5	0.923076923076923	1	G|intron_variant|MODIFIER|SNHG31|ENSG00000229267|transcript|ENST00000607412.1|pseudogene|2/3|n.321+13019A>G||||||,G|intron_variant|MODIFIER|SNHG31|ENSG00000229267|transcript|ENST00000670391.1|pseudogene|3/3|n.437+4292A>G||||||,G|intron_variant|MODIFIER|SNHG31|ENSG00000229267|transcript|ENST00000655899.1|pseudogene|2/3|n.369+13019A>G||||||,G|intron_variant|MODIFIER|SNHG31|ENSG00000229267|transcript|ENST00000664818.1|pseudogene|2/2|n.333+13019A>G||||||	small nucleolar RNA host gene 31
154536	11_71271759_G_A	0.290322580645161	0	0	T|intron_variant|MODIFIER|SNHG31|ENSG00000229267|transcript|ENST00000607412.1|pseudogene|2/3|n.321+14911C>T||||||,T|intron_variant|MODIFIER|SNHG31|ENSG00000229267|transcript|ENST00000670391.1|pseudogene|3/3|n.437+6184C>T||||||,T|intron_variant|MODIFIER|SNHG31|ENSG00000229267|transcript|ENST00000655899.1|pseudogene|2/3|n.369+14911C>T||||||,T|intron_variant|MODIFIER|SNHG31|ENSG00000229267|transcript|ENST00000664818.1|pseudogene|2/2|n.333+14911C>T||||||	small nucleolar RNA host gene 31
154537	11_71272033_G_A	0.375	0	0	T|intron_variant|MODIFIER|SNHG31|ENSG00000229267|transcript|ENST00000607412.1|pseudogene|2/3|n.321+15987C>T||||||,T|intron_variant|MODIFIER|SNHG31|ENSG00000229267|transcript|ENST00000670391.1|pseudogene|3/3|n.437+7260C>T||||||,T|intron_variant|MODIFIER|SNHG31|ENSG00000229267|transcript|ENST00000655899.1|pseudogene|2/3|n.369+15987C>T||||||,T|intron_variant|MODIFIER|SNHG31|ENSG00000229267|transcript|ENST00000664818.1|pseudogene|2/2|n.333+15987C>T||||||	small nucleolar RNA host gene 31
154538	11_71272077_T_C	0.393939393939394	0	0	A|intron_variant|MODIFIER|SNHG31|ENSG00000229267|transcript|ENST00000607412.1|pseudogene|2/3|n.321+22420G>A||||||,A|intron_variant|MODIFIER|SNHG31|ENSG00000229267|transcript|ENST00000670391.1|pseudogene|3/3|n.437+13693G>A||||||,A|intron_variant|MODIFIER|SNHG31|ENSG00000229267|transcript|ENST00000655899.1|pseudogene|2/3|n.369+22420G>A||||||,A|intron_variant|MODIFIER|SNHG31|ENSG00000229267|transcript|ENST00000664818.1|pseudogene|2/2|n.333+22420G>A||||||	small nucleolar RNA host gene 31
154539	11_71274326_T_C	0.206896551724138	0	0	T|intron_variant|MODIFIER|SNHG31|ENSG00000229267|transcript|ENST00000607412.1|pseudogene|2/3|n.321+33724C>T||||||,T|intron_variant|MODIFIER|SNHG31|ENSG00000229267|transcript|ENST00000670391.1|pseudogene|3/3|n.437+24997C>T||||||,T|intron_variant|MODIFIER|SNHG31|ENSG00000229267|transcript|ENST00000655899.1|pseudogene|2/3|n.369+33724C>T||||||,T|intron_variant|MODIFIER|SNHG31|ENSG00000229267|transcript|ENST00000664818.1|pseudogene|2/2|n.333+33724C>T||||||	small nucleolar RNA host gene 31
154540	11_71274371_G_A	0.225806451612903	0	0	T|intron_variant|MODIFIER|SNHG31|ENSG00000229267|transcript|ENST00000607412.1|pseudogene|2/3|n.321+45985C>T||||||,T|intron_variant|MODIFIER|SNHG31|ENSG00000229267|transcript|ENST00000670391.1|pseudogene|3/3|n.437+37258C>T||||||,T|intron_variant|MODIFIER|SNHG31|ENSG00000229267|transcript|ENST00000655899.1|pseudogene|2/3|n.369+45985C>T||||||,T|intron_variant|MODIFIER|SNHG31|ENSG00000229267|transcript|ENST00000664818.1|pseudogene|2/2|n.333+45985C>T||||||	small nucleolar RNA host gene 31
154541	11_71279709_C_T	0.258064516129032	1	1	G|intron_variant|MODIFIER|SNHG31|ENSG00000229267|transcript|ENST00000607412.1|pseudogene|2/3|n.321+50427A>G||||||,G|intron_variant|MODIFIER|SNHG31|ENSG00000229267|transcript|ENST00000670391.1|pseudogene|3/3|n.437+41700A>G||||||,G|intron_variant|MODIFIER|SNHG31|ENSG00000229267|transcript|ENST00000655899.1|pseudogene|2/3|n.369+50427A>G||||||,G|intron_variant|MODIFIER|SNHG31|ENSG00000229267|transcript|ENST00000664818.1|pseudogene|2/2|n.333+50427A>G||||||	small nucleolar RNA host gene 31
154542	11_71282505_A_T	0.310344827586207	0	0	G|intron_variant|MODIFIER|SNHG31|ENSG00000229267|transcript|ENST00000607412.1|pseudogene|2/3|n.321+54563T>G||||||,G|intron_variant|MODIFIER|SNHG31|ENSG00000229267|transcript|ENST00000670391.1|pseudogene|3/3|n.437+45836T>G||||||,G|intron_variant|MODIFIER|SNHG31|ENSG00000229267|transcript|ENST00000655899.1|pseudogene|2/3|n.369+54563T>G||||||,G|intron_variant|MODIFIER|SNHG31|ENSG00000229267|transcript|ENST00000664818.1|pseudogene|2/2|n.333+54563T>G||||||	small nucleolar RNA host gene 31
154543	11_71339218_G_A	0.565217391304348	0	0	C|intron_variant|MODIFIER|SNHG31|ENSG00000229267|transcript|ENST00000607412.1|pseudogene|2/3|n.321+56783T>C||||||,C|intron_variant|MODIFIER|SNHG31|ENSG00000229267|transcript|ENST00000670391.1|pseudogene|3/3|n.437+48056T>C||||||,C|intron_variant|MODIFIER|SNHG31|ENSG00000229267|transcript|ENST00000655899.1|pseudogene|2/3|n.369+56783T>C||||||,C|intron_variant|MODIFIER|SNHG31|ENSG00000229267|transcript|ENST00000664818.1|pseudogene|2/2|n.333+56783T>C||||||	small nucleolar RNA host gene 31
154544	11_71366455_G_A	0.657894736842105	0	0	C|intron_variant|MODIFIER|SNHG31|ENSG00000229267|transcript|ENST00000607412.1|pseudogene|2/3|n.322-54390A>C||||||,C|intron_variant|MODIFIER|SNHG31|ENSG00000229267|transcript|ENST00000670391.1|pseudogene|3/3|n.437+50603A>C||||||,C|intron_variant|MODIFIER|SNHG31|ENSG00000229267|transcript|ENST00000655899.1|pseudogene|2/3|n.369+59330A>C||||||,C|intron_variant|MODIFIER|SNHG31|ENSG00000229267|transcript|ENST00000664818.1|pseudogene|2/2|n.333+59330A>C||||||	small nucleolar RNA host gene 31
154545	11_71379399_G_C	0.733333333333333	0	0	C|intron_variant|MODIFIER|SNHG31|ENSG00000229267|transcript|ENST00000607412.1|pseudogene|2/3|n.322-49698T>C||||||,C|intron_variant|MODIFIER|SNHG31|ENSG00000229267|transcript|ENST00000670391.1|pseudogene|3/3|n.437+55295T>C||||||,C|intron_variant|MODIFIER|SNHG31|ENSG00000229267|transcript|ENST00000655899.1|pseudogene|2/3|n.370-62266T>C||||||,C|intron_variant|MODIFIER|SNHG31|ENSG00000229267|transcript|ENST00000664818.1|pseudogene|2/2|n.334-63683T>C||||||	small nucleolar RNA host gene 31
154546	11_71402258_C_T	1	0	0	A|intron_variant|MODIFIER|SNHG31|ENSG00000229267|transcript|ENST00000607412.1|pseudogene|2/3|n.322-49558G>A||||||,A|intron_variant|MODIFIER|SNHG31|ENSG00000229267|transcript|ENST00000670391.1|pseudogene|3/3|n.437+55435G>A||||||,A|intron_variant|MODIFIER|SNHG31|ENSG00000229267|transcript|ENST00000655899.1|pseudogene|2/3|n.370-62126G>A||||||,A|intron_variant|MODIFIER|SNHG31|ENSG00000229267|transcript|ENST00000664818.1|pseudogene|2/2|n.334-63543G>A||||||	small nucleolar RNA host gene 31
154547	11_71403016_C_T	1	1	1	A|intron_variant|MODIFIER|SNHG31|ENSG00000229267|transcript|ENST00000607412.1|pseudogene|2/3|n.322-44104G>A||||||,A|intron_variant|MODIFIER|SNHG31|ENSG00000229267|transcript|ENST00000670391.1|pseudogene|3/3|n.438-58089G>A||||||,A|intron_variant|MODIFIER|SNHG31|ENSG00000229267|transcript|ENST00000655899.1|pseudogene|2/3|n.370-56672G>A||||||,A|intron_variant|MODIFIER|SNHG31|ENSG00000229267|transcript|ENST00000664818.1|pseudogene|2/2|n.334-58089G>A||||||	small nucleolar RNA host gene 31
154548	11_71403029_C_T	1	1	1	A|intron_variant|MODIFIER|SNHG31|ENSG00000229267|transcript|ENST00000607412.1|pseudogene|2/3|n.322-41978G>A||||||,A|intron_variant|MODIFIER|SNHG31|ENSG00000229267|transcript|ENST00000670391.1|pseudogene|3/3|n.438-55963G>A||||||,A|intron_variant|MODIFIER|SNHG31|ENSG00000229267|transcript|ENST00000655899.1|pseudogene|2/3|n.370-54546G>A||||||,A|intron_variant|MODIFIER|SNHG31|ENSG00000229267|transcript|ENST00000664818.1|pseudogene|2/2|n.334-55963G>A||||||	small nucleolar RNA host gene 31
154549	11_71406273_G_A	1	0	1	C|intron_variant|MODIFIER|SNHG31|ENSG00000229267|transcript|ENST00000607412.1|pseudogene|2/3|n.322-36408T>C||||||,C|intron_variant|MODIFIER|SNHG31|ENSG00000229267|transcript|ENST00000670391.1|pseudogene|3/3|n.438-50393T>C||||||,C|intron_variant|MODIFIER|SNHG31|ENSG00000229267|transcript|ENST00000655899.1|pseudogene|2/3|n.370-48976T>C||||||,C|intron_variant|MODIFIER|SNHG31|ENSG00000229267|transcript|ENST00000664818.1|pseudogene|2/2|n.334-50393T>C||||||	small nucleolar RNA host gene 31
154550	11_71407142_G_A	1	1	1	T|intron_variant|MODIFIER|SNHG31|ENSG00000229267|transcript|ENST00000607412.1|pseudogene|2/3|n.322-34015C>T||||||,T|intron_variant|MODIFIER|SNHG31|ENSG00000229267|transcript|ENST00000670391.1|pseudogene|3/3|n.438-48000C>T||||||,T|intron_variant|MODIFIER|SNHG31|ENSG00000229267|transcript|ENST00000655899.1|pseudogene|2/3|n.370-46583C>T||||||,T|intron_variant|MODIFIER|SNHG31|ENSG00000229267|transcript|ENST00000664818.1|pseudogene|2/2|n.334-48000C>T||||||	small nucleolar RNA host gene 31
154551	11_71407522_A_C	1	1	1	G|intron_variant|MODIFIER|SNHG31|ENSG00000229267|transcript|ENST00000607412.1|pseudogene|2/3|n.322-31966A>G||||||,G|intron_variant|MODIFIER|SNHG31|ENSG00000229267|transcript|ENST00000670391.1|pseudogene|3/3|n.438-45951A>G||||||,G|intron_variant|MODIFIER|SNHG31|ENSG00000229267|transcript|ENST00000655899.1|pseudogene|2/3|n.370-44534A>G||||||,G|intron_variant|MODIFIER|SNHG31|ENSG00000229267|transcript|ENST00000664818.1|pseudogene|2/2|n.334-45951A>G||||||	small nucleolar RNA host gene 31
154552	11_71407635_A_G	1	0	1	G|intron_variant|MODIFIER|SNHG31|ENSG00000229267|transcript|ENST00000607412.1|pseudogene|2/3|n.322-31849A>G||||||,G|intron_variant|MODIFIER|SNHG31|ENSG00000229267|transcript|ENST00000670391.1|pseudogene|3/3|n.438-45834A>G||||||,G|intron_variant|MODIFIER|SNHG31|ENSG00000229267|transcript|ENST00000655899.1|pseudogene|2/3|n.370-44417A>G||||||,G|intron_variant|MODIFIER|SNHG31|ENSG00000229267|transcript|ENST00000664818.1|pseudogene|2/2|n.334-45834A>G||||||	small nucleolar RNA host gene 31
154553	11_71407742_C_A	1	1	1	G|intron_variant|MODIFIER|SNHG31|ENSG00000229267|transcript|ENST00000607412.1|pseudogene|2/3|n.322-31011A>G||||||,G|intron_variant|MODIFIER|SNHG31|ENSG00000229267|transcript|ENST00000670391.1|pseudogene|3/3|n.438-44996A>G||||||,G|intron_variant|MODIFIER|SNHG31|ENSG00000229267|transcript|ENST00000655899.1|pseudogene|2/3|n.370-43579A>G||||||,G|intron_variant|MODIFIER|SNHG31|ENSG00000229267|transcript|ENST00000664818.1|pseudogene|2/2|n.334-44996A>G||||||	small nucleolar RNA host gene 31
154554	11_71409167_G_A	1	0	1	C|3_prime_UTR_variant|MODIFIER|ABCA12|ENSG00000144452|transcript|ENST00000272895.12|protein_coding|53/53|n.*793A>G|||||793|,C|intron_variant|MODIFIER|SNHG31|ENSG00000229267|transcript|ENST00000607412.1|pseudogene|2/3|n.322-15981T>C||||||,C|intron_variant|MODIFIER|SNHG31|ENSG00000229267|transcript|ENST00000670391.1|pseudogene|3/3|n.438-29966T>C||||||,C|intron_variant|MODIFIER|SNHG31|ENSG00000229267|transcript|ENST00000655899.1|pseudogene|2/3|n.370-28549T>C||||||,C|intron_variant|MODIFIER|SNHG31|ENSG00000229267|transcript|ENST00000664818.1|pseudogene|2/2|n.334-29966T>C||||||,C|non_coding_transcript_exon_variant|MODIFIER|ABCA12|ENSG00000144452|transcript|ENST00000272895.12|protein_coding|53/53|n.*793A>G||||||	ATP binding cassette subfamily A member 12 ; small nucleolar RNA host gene 31
154555	11_71411298_T_C	1	1	1	T|3_prime_UTR_variant|MODIFIER|ABCA12|ENSG00000144452|transcript|ENST00000272895.12|protein_coding|53/53|n.*29G>A|||||29|,T|intron_variant|MODIFIER|SNHG31|ENSG00000229267|transcript|ENST00000607412.1|pseudogene|2/3|n.322-15217C>T||||||,T|intron_variant|MODIFIER|SNHG31|ENSG00000229267|transcript|ENST00000670391.1|pseudogene|3/3|n.438-29202C>T||||||,T|intron_variant|MODIFIER|SNHG31|ENSG00000229267|transcript|ENST00000655899.1|pseudogene|2/3|n.370-27785C>T||||||,T|intron_variant|MODIFIER|SNHG31|ENSG00000229267|transcript|ENST00000664818.1|pseudogene|2/2|n.334-29202C>T||||||,T|non_coding_transcript_exon_variant|MODIFIER|ABCA12|ENSG00000144452|transcript|ENST00000272895.12|protein_coding|53/53|n.*29G>A||||||	ATP binding cassette subfamily A member 12 ; small nucleolar RNA host gene 31
154556	11_71411885_A_T	1	0	1	C|intron_variant|MODIFIER|ABCA12|ENSG00000144452|transcript|ENST00000272895.12|protein_coding|52/52|n.7680+653T>G||||||,C|intron_variant|MODIFIER|ABCA12|ENSG00000144452|transcript|ENST00000389661.4|protein_coding|44/44|n.6726+653T>G||||||,C|intron_variant|MODIFIER|SNHG31|ENSG00000229267|transcript|ENST00000607412.1|pseudogene|2/3|n.322-14400A>C||||||,C|intron_variant|MODIFIER|SNHG31|ENSG00000229267|transcript|ENST00000670391.1|pseudogene|3/3|n.438-28385A>C||||||,C|intron_variant|MODIFIER|SNHG31|ENSG00000229267|transcript|ENST00000655899.1|pseudogene|2/3|n.370-26968A>C||||||,C|intron_variant|MODIFIER|SNHG31|ENSG00000229267|transcript|ENST00000664818.1|pseudogene|2/2|n.334-28385A>C||||||	ATP binding cassette subfamily A member 12 ; small nucleolar RNA host gene 31
154557	11_71412748_C_G	1	0	1	A|intron_variant|MODIFIER|ABCA12|ENSG00000144452|transcript|ENST00000272895.12|protein_coding|51/52|n.7543-913C>T||||||,A|intron_variant|MODIFIER|ABCA12|ENSG00000144452|transcript|ENST00000389661.4|protein_coding|43/44|n.6589-913C>T||||||,A|intron_variant|MODIFIER|SNHG31|ENSG00000229267|transcript|ENST00000607412.1|pseudogene|2/3|n.322-12697G>A||||||,A|intron_variant|MODIFIER|SNHG31|ENSG00000229267|transcript|ENST00000670391.1|pseudogene|3/3|n.438-26682G>A||||||,A|intron_variant|MODIFIER|SNHG31|ENSG00000229267|transcript|ENST00000655899.1|pseudogene|2/3|n.370-25265G>A||||||,A|intron_variant|MODIFIER|SNHG31|ENSG00000229267|transcript|ENST00000664818.1|pseudogene|2/2|n.334-26682G>A||||||	ATP binding cassette subfamily A member 12 ; small nucleolar RNA host gene 31
154558	11_71414299_G_A	1	0	1	G|intron_variant|MODIFIER|ABCA12|ENSG00000144452|transcript|ENST00000272895.12|protein_coding|50/52|n.7436+730T>C||||||,G|intron_variant|MODIFIER|ABCA12|ENSG00000144452|transcript|ENST00000389661.4|protein_coding|42/44|n.6482+730T>C||||||,G|intron_variant|MODIFIER|SNHG31|ENSG00000229267|transcript|ENST00000607412.1|pseudogene|2/3|n.322-5630A>G||||||,G|intron_variant|MODIFIER|SNHG31|ENSG00000229267|transcript|ENST00000670391.1|pseudogene|3/3|n.438-19615A>G||||||,G|intron_variant|MODIFIER|SNHG31|ENSG00000229267|transcript|ENST00000655899.1|pseudogene|2/3|n.370-18198A>G||||||,G|intron_variant|MODIFIER|SNHG31|ENSG00000229267|transcript|ENST00000664818.1|pseudogene|2/2|n.334-19615A>G||||||	ATP binding cassette subfamily A member 12 ; small nucleolar RNA host gene 31
154559	11_71415483_T_C	1	1	1	A|intron_variant|MODIFIER|ABCA12|ENSG00000144452|transcript|ENST00000272895.12|protein_coding|50/52|n.7436+492C>T||||||,A|intron_variant|MODIFIER|ABCA12|ENSG00000144452|transcript|ENST00000389661.4|protein_coding|42/44|n.6482+492C>T||||||,A|intron_variant|MODIFIER|SNHG31|ENSG00000229267|transcript|ENST00000607412.1|pseudogene|2/3|n.322-5392G>A||||||,A|intron_variant|MODIFIER|SNHG31|ENSG00000229267|transcript|ENST00000670391.1|pseudogene|3/3|n.438-19377G>A||||||,A|intron_variant|MODIFIER|SNHG31|ENSG00000229267|transcript|ENST00000655899.1|pseudogene|2/3|n.370-17960G>A||||||,A|intron_variant|MODIFIER|SNHG31|ENSG00000229267|transcript|ENST00000664818.1|pseudogene|2/2|n.334-19377G>A||||||	ATP binding cassette subfamily A member 12 ; small nucleolar RNA host gene 31
154560	11_71416925_C_G	1	0	1	A|intron_variant|MODIFIER|ABCA12|ENSG00000144452|transcript|ENST00000272895.12|protein_coding|48/52|n.7239+310C>T||||||,A|intron_variant|MODIFIER|ABCA12|ENSG00000144452|transcript|ENST00000389661.4|protein_coding|40/44|n.6285+310C>T||||||,A|intron_variant|MODIFIER|SNHG31|ENSG00000229267|transcript|ENST00000607412.1|pseudogene|2/3|n.322-713G>A||||||,A|intron_variant|MODIFIER|SNHG31|ENSG00000229267|transcript|ENST00000670391.1|pseudogene|3/3|n.438-14698G>A||||||,A|intron_variant|MODIFIER|SNHG31|ENSG00000229267|transcript|ENST00000655899.1|pseudogene|2/3|n.370-13281G>A||||||,A|intron_variant|MODIFIER|SNHG31|ENSG00000229267|transcript|ENST00000664818.1|pseudogene|2/2|n.334-14698G>A||||||	ATP binding cassette subfamily A member 12 ; small nucleolar RNA host gene 31
154561	11_71418270_A_G	1	0	1	A|intron_variant|MODIFIER|SNHG31|ENSG00000229267|transcript|ENST00000607412.1|pseudogene|3/3|n.445-6521G>A||||||,A|intron_variant|MODIFIER|SNHG31|ENSG00000229267|transcript|ENST00000670391.1|pseudogene|3/3|n.438-6521G>A||||||,A|intron_variant|MODIFIER|SNHG31|ENSG00000229267|transcript|ENST00000655899.1|pseudogene|2/3|n.370-5104G>A||||||,A|intron_variant|MODIFIER|SNHG31|ENSG00000229267|transcript|ENST00000664818.1|pseudogene|2/2|n.334-6521G>A||||||,A|non_coding_transcript_exon_variant|MODIFIER|ABCA12|ENSG00000144452|transcript|ENST00000272895.12|protein_coding|43/53|n.6306C>T||||||,A|non_coding_transcript_exon_variant|MODIFIER|ABCA12|ENSG00000144452|transcript|ENST00000389661.4|protein_coding|35/45|n.5352C>T||||||	small nucleolar RNA host gene 31 ; ATP binding cassette subfamily A member 12
154562	11_71418477_G_C	1	0	1	A|intron_variant|MODIFIER|ABCA12|ENSG00000144452|transcript|ENST00000272895.12|protein_coding|42/52|n.6233+466C>T||||||,A|intron_variant|MODIFIER|ABCA12|ENSG00000144452|transcript|ENST00000389661.4|protein_coding|34/44|n.5279+466C>T||||||,A|intron_variant|MODIFIER|SNHG31|ENSG00000229267|transcript|ENST00000607412.1|pseudogene|3/3|n.445-5613G>A||||||,A|intron_variant|MODIFIER|SNHG31|ENSG00000229267|transcript|ENST00000670391.1|pseudogene|3/3|n.438-5613G>A||||||,A|intron_variant|MODIFIER|SNHG31|ENSG00000229267|transcript|ENST00000655899.1|pseudogene|2/3|n.370-4196G>A||||||,A|intron_variant|MODIFIER|SNHG31|ENSG00000229267|transcript|ENST00000664818.1|pseudogene|2/2|n.334-5613G>A||||||	ATP binding cassette subfamily A member 12 ; small nucleolar RNA host gene 31
154563	11_71420342_T_C	1	0	1	T|intron_variant|MODIFIER|ABCA12|ENSG00000144452|transcript|ENST00000272895.12|protein_coding|40/52|n.5940-156G>A||||||,T|intron_variant|MODIFIER|ABCA12|ENSG00000144452|transcript|ENST00000389661.4|protein_coding|32/44|n.4986-156G>A||||||,T|intron_variant|MODIFIER|SNHG31|ENSG00000229267|transcript|ENST00000607412.1|pseudogene|3/3|n.445-3200C>T||||||,T|intron_variant|MODIFIER|SNHG31|ENSG00000229267|transcript|ENST00000670391.1|pseudogene|3/3|n.438-3200C>T||||||,T|intron_variant|MODIFIER|SNHG31|ENSG00000229267|transcript|ENST00000655899.1|pseudogene|2/3|n.370-1783C>T||||||,T|intron_variant|MODIFIER|SNHG31|ENSG00000229267|transcript|ENST00000664818.1|pseudogene|2/2|n.334-3200C>T||||||	ATP binding cassette subfamily A member 12 ; small nucleolar RNA host gene 31
154564	11_71420943_C_G	1	0	1	C|intron_variant|MODIFIER|ABCA12|ENSG00000144452|transcript|ENST00000272895.12|protein_coding|39/52|n.5885-180A>G||||||,C|intron_variant|MODIFIER|ABCA12|ENSG00000144452|transcript|ENST00000389661.4|protein_coding|31/44|n.4931-180A>G||||||,C|intron_variant|MODIFIER|SNHG31|ENSG00000229267|transcript|ENST00000607412.1|pseudogene|3/3|n.445-2552T>C||||||,C|intron_variant|MODIFIER|SNHG31|ENSG00000229267|transcript|ENST00000670391.1|pseudogene|3/3|n.438-2552T>C||||||,C|intron_variant|MODIFIER|SNHG31|ENSG00000229267|transcript|ENST00000655899.1|pseudogene|2/3|n.370-1135T>C||||||,C|intron_variant|MODIFIER|SNHG31|ENSG00000229267|transcript|ENST00000664818.1|pseudogene|2/2|n.334-2552T>C||||||	ATP binding cassette subfamily A member 12 ; small nucleolar RNA host gene 31
154565	11_71421078_A_G	1	1	1	T|intron_variant|MODIFIER|ABCA12|ENSG00000144452|transcript|ENST00000272895.12|protein_coding|39/52|n.5885-2150G>A||||||,T|intron_variant|MODIFIER|ABCA12|ENSG00000144452|transcript|ENST00000389661.4|protein_coding|31/44|n.4931-2150G>A||||||,T|intron_variant|MODIFIER|SNHG31|ENSG00000229267|transcript|ENST00000607412.1|pseudogene|3/3|n.445-582C>T||||||,T|intron_variant|MODIFIER|SNHG31|ENSG00000229267|transcript|ENST00000420134.1|pseudogene|1/1|n.200-582C>T||||||,T|intron_variant|MODIFIER|SNHG31|ENSG00000229267|transcript|ENST00000670391.1|pseudogene|3/3|n.438-582C>T||||||,T|intron_variant|MODIFIER|SNHG31|ENSG00000229267|transcript|ENST00000655899.1|pseudogene|3/3|n.568-582C>T||||||,T|intron_variant|MODIFIER|SNHG31|ENSG00000229267|transcript|ENST00000664818.1|pseudogene|2/2|n.334-582C>T||||||	ATP binding cassette subfamily A member 12 ; small nucleolar RNA host gene 31
154566	11_71421261_A_G	1	1	1	T|intron_variant|MODIFIER|ABCA12|ENSG00000144452|transcript|ENST00000272895.12|protein_coding|38/52|n.5779-770C>A||||||,T|intron_variant|MODIFIER|ABCA12|ENSG00000144452|transcript|ENST00000389661.4|protein_coding|30/44|n.4825-770C>A||||||	ATP binding cassette subfamily A member 12
154567	11_71421584_T_C	1	0	1	G|intron_variant|MODIFIER|ABCA12|ENSG00000144452|transcript|ENST00000272895.12|protein_coding|37/52|n.5690+321T>C||||||,G|intron_variant|MODIFIER|ABCA12|ENSG00000144452|transcript|ENST00000389661.4|protein_coding|29/44|n.4736+321T>C||||||	ATP binding cassette subfamily A member 12
154568	11_71423308_A_C	1	0	1	C|intron_variant|MODIFIER|ABCA12|ENSG00000144452|transcript|ENST00000272895.12|protein_coding|29/52|n.4382+337A>G||||||,C|intron_variant|MODIFIER|ABCA12|ENSG00000144452|transcript|ENST00000389661.4|protein_coding|21/44|n.3428+337A>G||||||	ATP binding cassette subfamily A member 12
154569	11_71423319_G_C	1	0	1	T|intron_variant|MODIFIER|ABCA12|ENSG00000144452|transcript|ENST00000272895.12|protein_coding|28/52|n.4164-822G>A||||||,T|intron_variant|MODIFIER|ABCA12|ENSG00000144452|transcript|ENST00000389661.4|protein_coding|20/44|n.3210-822G>A||||||	ATP binding cassette subfamily A member 12
154570	11_71423685_G_T	1	1	1	A|intron_variant|MODIFIER|ABCA12|ENSG00000144452|transcript|ENST00000272895.12|protein_coding|27/52|n.3977-196C>T||||||,A|intron_variant|MODIFIER|ABCA12|ENSG00000144452|transcript|ENST00000389661.4|protein_coding|19/44|n.3023-196C>T||||||	ATP binding cassette subfamily A member 12
154571	11_71426427_A_G	1	1	1	G|intron_variant|MODIFIER|ABCA12|ENSG00000144452|transcript|ENST00000272895.12|protein_coding|27/52|n.3976+348T>C||||||,G|intron_variant|MODIFIER|ABCA12|ENSG00000144452|transcript|ENST00000389661.4|protein_coding|19/44|n.3022+348T>C||||||	ATP binding cassette subfamily A member 12
154572	11_71428015_T_A	1	1	1	G|intron_variant|MODIFIER|ABCA12|ENSG00000144452|transcript|ENST00000272895.12|protein_coding|23/52|n.3295-142A>C||||||,G|intron_variant|MODIFIER|ABCA12|ENSG00000144452|transcript|ENST00000389661.4|protein_coding|15/44|n.2341-142A>C||||||	ATP binding cassette subfamily A member 12
154573	11_71428426_T_C	1	1	1	A|intron_variant|MODIFIER|ABCA12|ENSG00000144452|transcript|ENST00000272895.12|protein_coding|23/52|n.3295-2821C>T||||||,A|intron_variant|MODIFIER|ABCA12|ENSG00000144452|transcript|ENST00000389661.4|protein_coding|15/44|n.2341-2821C>T||||||	ATP binding cassette subfamily A member 12
154574	11_71428690_A_C	1	1	1	C|intron_variant|MODIFIER|ABCA12|ENSG00000144452|transcript|ENST00000272895.12|protein_coding|23/52|n.3294+2136C>G||||||,C|intron_variant|MODIFIER|ABCA12|ENSG00000144452|transcript|ENST00000389661.4|protein_coding|15/44|n.2340+2136C>G||||||	ATP binding cassette subfamily A member 12
154575	11_71429206_T_C	1	0	1	A|intron_variant|MODIFIER|ABCA12|ENSG00000144452|transcript|ENST00000272895.12|protein_coding|23/52|n.3294+36C>T||||||,A|intron_variant|MODIFIER|ABCA12|ENSG00000144452|transcript|ENST00000389661.4|protein_coding|15/44|n.2340+36C>T||||||	ATP binding cassette subfamily A member 12
154576	11_71431472_C_T	1	0	1	T|intron_variant|MODIFIER|ABCA12|ENSG00000144452|transcript|ENST00000272895.12|protein_coding|22/52|n.3179+880G>A||||||,T|intron_variant|MODIFIER|ABCA12|ENSG00000144452|transcript|ENST00000389661.4|protein_coding|14/44|n.2225+880G>A||||||	ATP binding cassette subfamily A member 12
154577	11_71431698_G_A	1	1	1	A|intron_variant|MODIFIER|ABCA12|ENSG00000144452|transcript|ENST00000272895.12|protein_coding|21/52|n.2864-105C>T||||||,A|intron_variant|MODIFIER|ABCA12|ENSG00000144452|transcript|ENST00000389661.4|protein_coding|13/44|n.1910-105C>T||||||	ATP binding cassette subfamily A member 12
154578	11_71432220_T_G	1	0	1	T|intron_variant|MODIFIER|ABCA12|ENSG00000144452|transcript|ENST00000272895.12|protein_coding|17/52|n.2333-57T>A||||||,T|intron_variant|MODIFIER|ABCA12|ENSG00000144452|transcript|ENST00000389661.4|protein_coding|9/44|n.1379-57T>A||||||,T|intron_variant|MODIFIER|AC072062.1|ENSG00000227769|transcript|ENST00000617699.1|pseudogene|1/3|n.29-2529A>T||||||	ATP binding cassette subfamily A member 12 ; novel transcript, antisense to ABCA12
154579	11_71432705_G_A	1	0	1	G|intron_variant|MODIFIER|ABCA12|ENSG00000144452|transcript|ENST00000272895.12|protein_coding|17/52|n.2333-336T>C||||||,G|intron_variant|MODIFIER|ABCA12|ENSG00000144452|transcript|ENST00000389661.4|protein_coding|9/44|n.1379-336T>C||||||,G|intron_variant|MODIFIER|AC072062.1|ENSG00000227769|transcript|ENST00000617699.1|pseudogene|1/3|n.29-2250A>G||||||	ATP binding cassette subfamily A member 12 ; novel transcript, antisense to ABCA12
154580	11_71433849_A_G	1	0	1	T|intron_variant|MODIFIER|ABCA12|ENSG00000144452|transcript|ENST00000272895.12|protein_coding|17/52|n.2332+225G>A||||||,T|intron_variant|MODIFIER|ABCA12|ENSG00000144452|transcript|ENST00000389661.4|protein_coding|9/44|n.1378+225G>A||||||,T|intron_variant|MODIFIER|AC072062.1|ENSG00000227769|transcript|ENST00000617699.1|pseudogene|1/3|n.29-1842C>T||||||	ATP binding cassette subfamily A member 12 ; novel transcript, antisense to ABCA12
154581	11_71434641_T_C	1	1	1	T|intron_variant|MODIFIER|AC072062.1|ENSG00000227769|transcript|ENST00000617699.1|pseudogene|1/3|n.29-1614A>T||||||,T|non_coding_transcript_exon_variant|MODIFIER|ABCA12|ENSG00000144452|transcript|ENST00000272895.12|protein_coding|17/53|n.2329T>A||||||,T|non_coding_transcript_exon_variant|MODIFIER|ABCA12|ENSG00000144452|transcript|ENST00000389661.4|protein_coding|9/45|n.1375T>A||||||	novel transcript, antisense to ABCA12 ; ATP binding cassette subfamily A member 12
154582	11_71434732_G_A	1	1	1	C|intron_variant|MODIFIER|ABCA12|ENSG00000144452|transcript|ENST00000272895.12|protein_coding|13/52|n.1657+282T>G||||||,C|intron_variant|MODIFIER|ABCA12|ENSG00000144452|transcript|ENST00000389661.4|protein_coding|5/44|n.703+282T>G||||||,C|intron_variant|MODIFIER|AC072062.1|ENSG00000227769|transcript|ENST00000617699.1|pseudogene|3/3|n.278+1305A>C||||||,C|intron_variant|MODIFIER|AC072062.1|ENSG00000227769|transcript|ENST00000627811.1|pseudogene|1/1|n.74-3838A>C||||||	ATP binding cassette subfamily A member 12 ; novel transcript, antisense to ABCA12
154583	11_71435645_A_G	1	0	1	G|intron_variant|MODIFIER|ABCA12|ENSG00000144452|transcript|ENST00000272895.12|protein_coding|11/52|n.1288-1528G>C||||||,G|intron_variant|MODIFIER|ABCA12|ENSG00000144452|transcript|ENST00000389661.4|protein_coding|3/44|n.334-1528G>C||||||,G|intron_variant|MODIFIER|AC072062.1|ENSG00000227769|transcript|ENST00000627811.1|pseudogene|1/1|n.74-1568C>G||||||	ATP binding cassette subfamily A member 12 ; novel transcript, antisense to ABCA12
154584	11_71435906_G_A	1	0	1	C|intron_variant|MODIFIER|ABCA12|ENSG00000144452|transcript|ENST00000272895.12|protein_coding|11/52|n.1288-1635A>G||||||,C|intron_variant|MODIFIER|ABCA12|ENSG00000144452|transcript|ENST00000389661.4|protein_coding|3/44|n.334-1635A>G||||||,C|intron_variant|MODIFIER|AC072062.1|ENSG00000227769|transcript|ENST00000627811.1|pseudogene|1/1|n.74-1461T>C||||||	ATP binding cassette subfamily A member 12 ; novel transcript, antisense to ABCA12
154585	11_71436837_A_G	1	0	1	C|intron_variant|MODIFIER|ABCA12|ENSG00000144452|transcript|ENST00000272895.12|protein_coding|11/52|n.1288-2401T>G||||||,C|intron_variant|MODIFIER|ABCA12|ENSG00000144452|transcript|ENST00000389661.4|protein_coding|3/44|n.334-2401T>G||||||,C|intron_variant|MODIFIER|AC072062.1|ENSG00000227769|transcript|ENST00000627811.1|pseudogene|1/1|n.74-695A>C||||||,C|non_coding_transcript_exon_variant|MODIFIER|AC072062.1|ENSG00000227769|transcript|ENST00000437897.7|pseudogene|1/6|n.200A>C||||||	ATP binding cassette subfamily A member 12 ; novel transcript, antisense to ABCA12
154586	11_71437258_T_G	1	1	1	G|intron_variant|MODIFIER|ABCA12|ENSG00000144452|transcript|ENST00000272895.12|protein_coding|10/52|n.1181-309G>C||||||,G|intron_variant|MODIFIER|ABCA12|ENSG00000144452|transcript|ENST00000389661.4|protein_coding|2/44|n.227-309G>C||||||,G|intron_variant|MODIFIER|AC072062.1|ENSG00000227769|transcript|ENST00000437897.7|pseudogene|2/5|n.855+3068C>G||||||,G|intron_variant|MODIFIER|AC072062.1|ENSG00000227769|transcript|ENST00000419251.3|pseudogene|2/6|n.373+2862C>G||||||,G|intron_variant|MODIFIER|AC072062.1|ENSG00000227769|transcript|ENST00000615813.3|pseudogene|1/5|n.171+2862C>G||||||,G|intron_variant|MODIFIER|AC072062.1|ENSG00000227769|transcript|ENST00000627336.2|pseudogene|2/6|n.257+596C>G||||||	ATP binding cassette subfamily A member 12 ; novel transcript, antisense to ABCA12
154587	11_71438023_A_G	1	1	1	C|intron_variant|MODIFIER|ABCA12|ENSG00000144452|transcript|ENST00000272895.12|protein_coding|9/52|n.1061+2199C>G||||||,C|intron_variant|MODIFIER|ABCA12|ENSG00000144452|transcript|ENST00000389661.4|protein_coding|1/44|n.107+2199C>G||||||,C|intron_variant|MODIFIER|AC072062.1|ENSG00000227769|transcript|ENST00000628464.2|pseudogene|1/8|n.328+238G>C||||||,C|intron_variant|MODIFIER|AC072062.1|ENSG00000227769|transcript|ENST00000437897.7|pseudogene|2/5|n.856-531G>C||||||,C|intron_variant|MODIFIER|AC072062.1|ENSG00000227769|transcript|ENST00000419251.3|pseudogene|3/6|n.545+243G>C||||||,C|intron_variant|MODIFIER|AC072062.1|ENSG00000227769|transcript|ENST00000615813.3|pseudogene|2/5|n.348+238G>C||||||,C|intron_variant|MODIFIER|AC072062.1|ENSG00000227769|transcript|ENST00000627336.2|pseudogene|3/6|n.434+238G>C||||||	ATP binding cassette subfamily A member 12 ; novel transcript, antisense to ABCA12
154588	11_71438810_C_T	1	1	1	C|intron_variant|MODIFIER|ABCA12|ENSG00000144452|transcript|ENST00000272895.12|protein_coding|9/52|n.1061+1658A>G||||||,C|intron_variant|MODIFIER|ABCA12|ENSG00000144452|transcript|ENST00000389661.4|protein_coding|1/44|n.107+1658A>G||||||,C|non_coding_transcript_exon_variant|MODIFIER|AC072062.1|ENSG00000227769|transcript|ENST00000628464.2|pseudogene|2/9|n.339T>C||||||,C|non_coding_transcript_exon_variant|MODIFIER|AC072062.1|ENSG00000227769|transcript|ENST00000437897.7|pseudogene|3/6|n.866T>C||||||,C|non_coding_transcript_exon_variant|MODIFIER|AC072062.1|ENSG00000227769|transcript|ENST00000419251.3|pseudogene|4/7|n.556T>C||||||,C|non_coding_transcript_exon_variant|MODIFIER|AC072062.1|ENSG00000227769|transcript|ENST00000615813.3|pseudogene|3/6|n.359T>C||||||,C|non_coding_transcript_exon_variant|MODIFIER|AC072062.1|ENSG00000227769|transcript|ENST00000627336.2|pseudogene|4/7|n.445T>C||||||	ATP binding cassette subfamily A member 12 ; novel transcript, antisense to ABCA12
154589	11_71439171_C_T	0.970588235294118	1	1	C|intron_variant|MODIFIER|ABCA12|ENSG00000144452|transcript|ENST00000272895.12|protein_coding|9/52|n.1061+1611T>G||||||,C|intron_variant|MODIFIER|ABCA12|ENSG00000144452|transcript|ENST00000389661.4|protein_coding|1/44|n.107+1611T>G||||||,C|non_coding_transcript_exon_variant|MODIFIER|AC072062.1|ENSG00000227769|transcript|ENST00000628464.2|pseudogene|2/9|n.386A>C||||||,C|non_coding_transcript_exon_variant|MODIFIER|AC072062.1|ENSG00000227769|transcript|ENST00000437897.7|pseudogene|3/6|n.913A>C||||||,C|non_coding_transcript_exon_variant|MODIFIER|AC072062.1|ENSG00000227769|transcript|ENST00000419251.3|pseudogene|4/7|n.603A>C||||||,C|non_coding_transcript_exon_variant|MODIFIER|AC072062.1|ENSG00000227769|transcript|ENST00000615813.3|pseudogene|3/6|n.406A>C||||||,C|non_coding_transcript_exon_variant|MODIFIER|AC072062.1|ENSG00000227769|transcript|ENST00000627336.2|pseudogene|4/7|n.492A>C||||||	ATP binding cassette subfamily A member 12 ; novel transcript, antisense to ABCA12
154590	11_71439250_C_T	1	1	1	G|intron_variant|MODIFIER|ABCA12|ENSG00000144452|transcript|ENST00000272895.12|protein_coding|9/52|n.1061+1091T>C||||||,G|intron_variant|MODIFIER|ABCA12|ENSG00000144452|transcript|ENST00000389661.4|protein_coding|1/44|n.107+1091T>C||||||,G|intron_variant|MODIFIER|AC072062.1|ENSG00000227769|transcript|ENST00000628464.2|pseudogene|2/8|n.425+481A>G||||||,G|intron_variant|MODIFIER|AC072062.1|ENSG00000227769|transcript|ENST00000437897.7|pseudogene|3/5|n.952+481A>G||||||,G|intron_variant|MODIFIER|AC072062.1|ENSG00000227769|transcript|ENST00000419251.3|pseudogene|4/6|n.642+481A>G||||||,G|intron_variant|MODIFIER|AC072062.1|ENSG00000227769|transcript|ENST00000615813.3|pseudogene|3/5|n.445+481A>G||||||,G|intron_variant|MODIFIER|AC072062.1|ENSG00000227769|transcript|ENST00000627336.2|pseudogene|4/6|n.531+481A>G||||||	ATP binding cassette subfamily A member 12 ; novel transcript, antisense to ABCA12
154591	11_71441415_A_G	1	1	1	T|intron_variant|MODIFIER|ABCA12|ENSG00000144452|transcript|ENST00000272895.12|protein_coding|8/52|n.986-540G>A||||||,T|intron_variant|MODIFIER|AC072062.1|ENSG00000227769|transcript|ENST00000437897.7|pseudogene|3/5|n.952+2187C>T||||||,T|intron_variant|MODIFIER|AC072062.1|ENSG00000227769|transcript|ENST00000419251.3|pseudogene|4/6|n.642+2187C>T||||||,T|intron_variant|MODIFIER|AC072062.1|ENSG00000227769|transcript|ENST00000615813.3|pseudogene|3/5|n.445+2187C>T||||||,T|intron_variant|MODIFIER|AC072062.1|ENSG00000227769|transcript|ENST00000627336.2|pseudogene|4/6|n.531+2187C>T||||||,T|non_coding_transcript_exon_variant|MODIFIER|AC072062.1|ENSG00000227769|transcript|ENST00000628464.2|pseudogene|3/9|n.487C>T||||||	ATP binding cassette subfamily A member 12 ; novel transcript, antisense to ABCA12
154592	11_71442413_C_A	1	1	1	A|intron_variant|MODIFIER|ABCA12|ENSG00000144452|transcript|ENST00000272895.12|protein_coding|8/52|n.986-609C>T||||||,A|intron_variant|MODIFIER|AC072062.1|ENSG00000227769|transcript|ENST00000437897.7|pseudogene|3/5|n.952+2256G>A||||||,A|intron_variant|MODIFIER|AC072062.1|ENSG00000227769|transcript|ENST00000419251.3|pseudogene|4/6|n.642+2256G>A||||||,A|intron_variant|MODIFIER|AC072062.1|ENSG00000227769|transcript|ENST00000615813.3|pseudogene|3/5|n.445+2256G>A||||||,A|intron_variant|MODIFIER|AC072062.1|ENSG00000227769|transcript|ENST00000627336.2|pseudogene|4/6|n.531+2256G>A||||||,A|non_coding_transcript_exon_variant|MODIFIER|AC072062.1|ENSG00000227769|transcript|ENST00000628464.2|pseudogene|3/9|n.556G>A||||||,A|non_coding_transcript_exon_variant|MODIFIER|AC072062.1|ENSG00000227769|transcript|ENST00000626134.2|pseudogene|1/5|n.38G>A||||||	ATP binding cassette subfamily A member 12 ; novel transcript, antisense to ABCA12
154593	11_71443158_A_G	1	1	1	C|intron_variant|MODIFIER|ABCA12|ENSG00000144452|transcript|ENST00000272895.12|protein_coding|8/52|n.986-661A>G||||||,C|intron_variant|MODIFIER|AC072062.1|ENSG00000227769|transcript|ENST00000437897.7|pseudogene|3/5|n.952+2308T>C||||||,C|intron_variant|MODIFIER|AC072062.1|ENSG00000227769|transcript|ENST00000419251.3|pseudogene|4/6|n.642+2308T>C||||||,C|intron_variant|MODIFIER|AC072062.1|ENSG00000227769|transcript|ENST00000615813.3|pseudogene|3/5|n.445+2308T>C||||||,C|intron_variant|MODIFIER|AC072062.1|ENSG00000227769|transcript|ENST00000627336.2|pseudogene|4/6|n.531+2308T>C||||||,C|non_coding_transcript_exon_variant|MODIFIER|AC072062.1|ENSG00000227769|transcript|ENST00000628464.2|pseudogene|3/9|n.608T>C||||||,C|non_coding_transcript_exon_variant|MODIFIER|AC072062.1|ENSG00000227769|transcript|ENST00000626134.2|pseudogene|1/5|n.90T>C||||||	ATP binding cassette subfamily A member 12 ; novel transcript, antisense to ABCA12
154594	11_71443774_G_A	1	1	1	A|intron_variant|MODIFIER|ABCA12|ENSG00000144452|transcript|ENST00000272895.12|protein_coding|8/52|n.986-1224C>T||||||,A|intron_variant|MODIFIER|AC072062.1|ENSG00000227769|transcript|ENST00000628464.2|pseudogene|3/8|n.652+519G>A||||||,A|intron_variant|MODIFIER|AC072062.1|ENSG00000227769|transcript|ENST00000437897.7|pseudogene|3/5|n.953-2650G>A||||||,A|intron_variant|MODIFIER|AC072062.1|ENSG00000227769|transcript|ENST00000419251.3|pseudogene|4/6|n.643-2650G>A||||||,A|intron_variant|MODIFIER|AC072062.1|ENSG00000227769|transcript|ENST00000615813.3|pseudogene|3/5|n.446-2650G>A||||||,A|intron_variant|MODIFIER|AC072062.1|ENSG00000227769|transcript|ENST00000627336.2|pseudogene|4/6|n.532-2650G>A||||||,A|intron_variant|MODIFIER|AC072062.1|ENSG00000227769|transcript|ENST00000626134.2|pseudogene|1/4|n.134+519G>A||||||	ATP binding cassette subfamily A member 12 ; novel transcript, antisense to ABCA12
154595	11_71444125_C_T	1	1	1	A|intron_variant|MODIFIER|ABCA12|ENSG00000144452|transcript|ENST00000272895.12|protein_coding|8/52|n.985+538C>T||||||,A|intron_variant|MODIFIER|AC072062.1|ENSG00000227769|transcript|ENST00000628464.2|pseudogene|4/8|n.716+582G>A||||||,A|intron_variant|MODIFIER|AC072062.1|ENSG00000227769|transcript|ENST00000437897.7|pseudogene|4/5|n.1016+582G>A||||||,A|intron_variant|MODIFIER|AC072062.1|ENSG00000227769|transcript|ENST00000419251.3|pseudogene|5/6|n.706+582G>A||||||,A|intron_variant|MODIFIER|AC072062.1|ENSG00000227769|transcript|ENST00000615813.3|pseudogene|4/5|n.509+582G>A||||||,A|intron_variant|MODIFIER|AC072062.1|ENSG00000227769|transcript|ENST00000627336.2|pseudogene|5/6|n.595+582G>A||||||,A|intron_variant|MODIFIER|AC072062.1|ENSG00000227769|transcript|ENST00000626134.2|pseudogene|2/4|n.198+582G>A||||||,A|intron_variant|MODIFIER|AC072062.1|ENSG00000227769|transcript|ENST00000626771.1|pseudogene|1/5|n.33+582G>A||||||	ATP binding cassette subfamily A member 12 ; novel transcript, antisense to ABCA12
154596	11_71444595_A_G	1	0	0	G|intron_variant|MODIFIER|ABCA12|ENSG00000144452|transcript|ENST00000272895.12|protein_coding|5/52|n.508-370T>C||||||,G|intron_variant|MODIFIER|AC072062.1|ENSG00000227769|transcript|ENST00000628464.2|pseudogene|7/8|n.1021+5664A>G||||||,G|intron_variant|MODIFIER|AC072062.1|ENSG00000227769|transcript|ENST00000626134.2|pseudogene|4/4|n.404+5664A>G||||||,G|intron_variant|MODIFIER|AC072062.1|ENSG00000227769|transcript|ENST00000626771.1|pseudogene|4/5|n.338+5664A>G||||||	ATP binding cassette subfamily A member 12 ; novel transcript, antisense to ABCA12
154597	11_71447795_A_C	1	1	1	G|intron_variant|MODIFIER|ABCA12|ENSG00000144452|transcript|ENST00000272895.12|protein_coding|3/52|n.318-660T>C||||||,G|intron_variant|MODIFIER|AC072062.1|ENSG00000227769|transcript|ENST00000628464.2|pseudogene|7/8|n.1021+10807A>G||||||,G|intron_variant|MODIFIER|AC072062.1|ENSG00000227769|transcript|ENST00000626134.2|pseudogene|4/4|n.404+10807A>G||||||,G|intron_variant|MODIFIER|AC072062.1|ENSG00000227769|transcript|ENST00000626771.1|pseudogene|4/5|n.338+10807A>G||||||	ATP binding cassette subfamily A member 12 ; novel transcript, antisense to ABCA12
154598	11_71448718_T_G	1	1	1	A|intron_variant|MODIFIER|ABCA12|ENSG00000144452|transcript|ENST00000272895.12|protein_coding|3/52|n.317+4205G>T||||||,A|intron_variant|MODIFIER|AC072062.1|ENSG00000227769|transcript|ENST00000628464.2|pseudogene|7/8|n.1021+15344C>A||||||,A|intron_variant|MODIFIER|AC072062.1|ENSG00000227769|transcript|ENST00000626134.2|pseudogene|4/4|n.404+15344C>A||||||,A|intron_variant|MODIFIER|AC072062.1|ENSG00000227769|transcript|ENST00000626771.1|pseudogene|4/5|n.338+15344C>A||||||	ATP binding cassette subfamily A member 12 ; novel transcript, antisense to ABCA12
154599	11_71450017_A_G	1	0	1	C|intron_variant|MODIFIER|ABCA12|ENSG00000144452|transcript|ENST00000272895.12|protein_coding|3/52|n.317+1914C>G||||||,C|intron_variant|MODIFIER|AC072062.1|ENSG00000227769|transcript|ENST00000628464.2|pseudogene|7/8|n.1021+17635G>C||||||,C|intron_variant|MODIFIER|AC072062.1|ENSG00000227769|transcript|ENST00000626134.2|pseudogene|4/4|n.405-13408G>C||||||,C|intron_variant|MODIFIER|AC072062.1|ENSG00000227769|transcript|ENST00000626771.1|pseudogene|4/5|n.338+17635G>C||||||	ATP binding cassette subfamily A member 12 ; novel transcript, antisense to ABCA12
154600	11_71450610_G_A	1	0	1	T|intron_variant|MODIFIER|ABCA12|ENSG00000144452|transcript|ENST00000272895.12|protein_coding|3/52|n.317+1676G>A||||||,T|intron_variant|MODIFIER|AC072062.1|ENSG00000227769|transcript|ENST00000628464.2|pseudogene|7/8|n.1021+17873C>T||||||,T|intron_variant|MODIFIER|AC072062.1|ENSG00000227769|transcript|ENST00000626134.2|pseudogene|4/4|n.405-13170C>T||||||,T|intron_variant|MODIFIER|AC072062.1|ENSG00000227769|transcript|ENST00000626771.1|pseudogene|4/5|n.338+17873C>T||||||	ATP binding cassette subfamily A member 12 ; novel transcript, antisense to ABCA12
154601	11_71452430_T_C	1	1	1	G|intron_variant|MODIFIER|ABCA12|ENSG00000144452|transcript|ENST00000272895.12|protein_coding|3/52|n.317+1460T>C||||||,G|intron_variant|MODIFIER|AC072062.1|ENSG00000227769|transcript|ENST00000628464.2|pseudogene|7/8|n.1021+18089A>G||||||,G|intron_variant|MODIFIER|AC072062.1|ENSG00000227769|transcript|ENST00000626134.2|pseudogene|4/4|n.405-12954A>G||||||,G|intron_variant|MODIFIER|AC072062.1|ENSG00000227769|transcript|ENST00000626771.1|pseudogene|4/5|n.338+18089A>G||||||	ATP binding cassette subfamily A member 12 ; novel transcript, antisense to ABCA12
154602	11_71455291_A_G	1	0	1	C|intron_variant|MODIFIER|ABCA12|ENSG00000144452|transcript|ENST00000272895.12|protein_coding|3/52|n.317+590A>G||||||,C|intron_variant|MODIFIER|AC072062.1|ENSG00000227769|transcript|ENST00000628464.2|pseudogene|7/8|n.1022-17291T>C||||||,C|intron_variant|MODIFIER|AC072062.1|ENSG00000227769|transcript|ENST00000626134.2|pseudogene|4/4|n.405-12084T>C||||||,C|intron_variant|MODIFIER|AC072062.1|ENSG00000227769|transcript|ENST00000626771.1|pseudogene|4/5|n.339-17291T>C||||||	ATP binding cassette subfamily A member 12 ; novel transcript, antisense to ABCA12
154603	11_71456403_G_T	1	1	1	C|intron_variant|MODIFIER|ABCA12|ENSG00000144452|transcript|ENST00000272895.12|protein_coding|2/52|n.164-3207A>G||||||,C|intron_variant|MODIFIER|AC072062.1|ENSG00000227769|transcript|ENST00000628464.2|pseudogene|7/8|n.1022-13341T>C||||||,C|intron_variant|MODIFIER|AC072062.1|ENSG00000227769|transcript|ENST00000626134.2|pseudogene|4/4|n.405-8134T>C||||||,C|intron_variant|MODIFIER|AC072062.1|ENSG00000227769|transcript|ENST00000626771.1|pseudogene|4/5|n.339-13341T>C||||||	ATP binding cassette subfamily A member 12 ; novel transcript, antisense to ABCA12
154604	11_71456774_A_C	1	1	1	G|intron_variant|MODIFIER|ABCA12|ENSG00000144452|transcript|ENST00000272895.12|protein_coding|2/52|n.164-5107T>C||||||,G|intron_variant|MODIFIER|AC072062.1|ENSG00000227769|transcript|ENST00000628464.2|pseudogene|7/8|n.1022-11441A>G||||||,G|intron_variant|MODIFIER|AC072062.1|ENSG00000227769|transcript|ENST00000626134.2|pseudogene|4/4|n.405-6234A>G||||||,G|intron_variant|MODIFIER|AC072062.1|ENSG00000227769|transcript|ENST00000626771.1|pseudogene|4/5|n.339-11441A>G||||||	ATP binding cassette subfamily A member 12 ; novel transcript, antisense to ABCA12
154605	11_71456989_A_G	1	1	1	A|intron_variant|MODIFIER|ABCA12|ENSG00000144452|transcript|ENST00000272895.12|protein_coding|2/52|n.164-7317C>T||||||,A|intron_variant|MODIFIER|AC072062.1|ENSG00000227769|transcript|ENST00000628464.2|pseudogene|7/8|n.1022-9231G>A||||||,A|intron_variant|MODIFIER|AC072062.1|ENSG00000227769|transcript|ENST00000626134.2|pseudogene|4/4|n.405-4024G>A||||||,A|intron_variant|MODIFIER|AC072062.1|ENSG00000227769|transcript|ENST00000626771.1|pseudogene|4/5|n.339-9231G>A||||||	ATP binding cassette subfamily A member 12 ; novel transcript, antisense to ABCA12
154606	11_71457188_T_C	1	0	1	T|intron_variant|MODIFIER|ABCA12|ENSG00000144452|transcript|ENST00000272895.12|protein_coding|2/52|n.164-7908G>A||||||,T|intron_variant|MODIFIER|AC072062.1|ENSG00000227769|transcript|ENST00000628464.2|pseudogene|7/8|n.1022-8640C>T||||||,T|intron_variant|MODIFIER|AC072062.1|ENSG00000227769|transcript|ENST00000626134.2|pseudogene|4/4|n.405-3433C>T||||||,T|intron_variant|MODIFIER|AC072062.1|ENSG00000227769|transcript|ENST00000626771.1|pseudogene|4/5|n.339-8640C>T||||||	ATP binding cassette subfamily A member 12 ; novel transcript, antisense to ABCA12
154607	11_71458501_G_C	1	1	1	A|intron_variant|MODIFIER|ABCA12|ENSG00000144452|transcript|ENST00000272895.12|protein_coding|2/52|n.164-8923C>T||||||,A|intron_variant|MODIFIER|AC072062.1|ENSG00000227769|transcript|ENST00000628464.2|pseudogene|7/8|n.1022-7625G>A||||||,A|intron_variant|MODIFIER|AC072062.1|ENSG00000227769|transcript|ENST00000626134.2|pseudogene|4/4|n.405-2418G>A||||||,A|intron_variant|MODIFIER|AC072062.1|ENSG00000227769|transcript|ENST00000626771.1|pseudogene|4/5|n.339-7625G>A||||||	ATP binding cassette subfamily A member 12 ; novel transcript, antisense to ABCA12
154608	11_71458602_A_G	1	1	0.98	C|intron_variant|MODIFIER|ABCA12|ENSG00000144452|transcript|ENST00000272895.12|protein_coding|2/52|n.164-10998T>G||||||,C|intron_variant|MODIFIER|AC072062.1|ENSG00000227769|transcript|ENST00000628464.2|pseudogene|7/8|n.1022-5550A>C||||||,C|intron_variant|MODIFIER|AC072062.1|ENSG00000227769|transcript|ENST00000626134.2|pseudogene|4/4|n.405-343A>C||||||,C|intron_variant|MODIFIER|AC072062.1|ENSG00000227769|transcript|ENST00000626771.1|pseudogene|4/5|n.339-5550A>C||||||	ATP binding cassette subfamily A member 12 ; novel transcript, antisense to ABCA12
154609	11_71459724_G_A	1	1	1	G|intron_variant|MODIFIER|ABCA12|ENSG00000144452|transcript|ENST00000272895.12|protein_coding|2/52|n.164-13548A>C||||||,G|intron_variant|MODIFIER|ABCA12|ENSG00000144452|transcript|ENST00000412081.1|protein_coding|2/2|n.164-2150A>C||||||,G|intron_variant|MODIFIER|AC072062.1|ENSG00000227769|transcript|ENST00000628464.2|pseudogene|7/8|n.1022-3000T>G||||||,G|intron_variant|MODIFIER|AC072062.1|ENSG00000227769|transcript|ENST00000626771.1|pseudogene|4/5|n.339-3000T>G||||||	ATP binding cassette subfamily A member 12 ; novel transcript, antisense to ABCA12
154610	11_71462129_G_C	1	1	1	A|intron_variant|MODIFIER|ABCA12|ENSG00000144452|transcript|ENST00000272895.12|protein_coding|2/52|n.164-17674G>T||||||,A|intron_variant|MODIFIER|ABCA12|ENSG00000144452|transcript|ENST00000412081.1|protein_coding|2/2|n.164-6276G>T||||||,A|intron_variant|MODIFIER|AC072062.1|ENSG00000227769|transcript|ENST00000628464.2|pseudogene|8/8|n.1138-702C>A||||||,A|intron_variant|MODIFIER|AC072062.1|ENSG00000227769|transcript|ENST00000626771.1|pseudogene|5/5|n.454+1011C>A||||||	ATP binding cassette subfamily A member 12 ; novel transcript, antisense to ABCA12
154611	11_71463406_A_G	1	1	1	G|intron_variant|MODIFIER|ABCA12|ENSG00000144452|transcript|ENST00000272895.12|protein_coding|2/52|n.164-18388G>C||||||,G|intron_variant|MODIFIER|ABCA12|ENSG00000144452|transcript|ENST00000412081.1|protein_coding|2/2|n.164-6990G>C||||||,G|intron_variant|MODIFIER|AC072062.1|ENSG00000227769|transcript|ENST00000626771.1|pseudogene|5/5|n.454+1725C>G||||||,G|non_coding_transcript_exon_variant|MODIFIER|AC072062.1|ENSG00000227769|transcript|ENST00000628464.2|pseudogene|9/9|n.1150C>G||||||	ATP binding cassette subfamily A member 12 ; novel transcript, antisense to ABCA12
154612	11_71465421_T_C	1	1	1	A|intron_variant|MODIFIER|ABCA12|ENSG00000144452|transcript|ENST00000272895.12|protein_coding|1/52|n.70-9117C>T||||||,A|intron_variant|MODIFIER|ABCA12|ENSG00000144452|transcript|ENST00000412081.1|protein_coding|1/2|n.70-9117C>T||||||	ATP binding cassette subfamily A member 12
154613	11_71472599_T_C	1	0	1	INTERGENIC	NA
154614	11_71473632_A_C	1	1	1	INTERGENIC	NA
154615	11_71474433_T_C	1	0	1	INTERGENIC	NA
154616	11_71474472_T_C	1	1	1	INTERGENIC	NA
154617	11_71475430_G_A	1	1	1	A|intron_variant|MODIFIER|AC092844.1|ENSG00000286836|transcript|ENST00000657931.1|pseudogene|4/4|n.682-207G>T||||||	novel transcript
154618	11_71477456_G_A	1	0	1	G|intron_variant|MODIFIER|AC092844.1|ENSG00000286836|transcript|ENST00000657931.1|pseudogene|4/4|n.681+791G>C||||||	novel transcript
154619	11_71481179_T_G	1	1	1	C|intron_variant|MODIFIER|AC092844.1|ENSG00000286836|transcript|ENST00000657931.1|pseudogene|3/4|n.454-10442T>G||||||	novel transcript
154620	11_71481556_T_C	1	1	1	C|intron_variant|MODIFIER|AC092844.1|ENSG00000286836|transcript|ENST00000657931.1|pseudogene|3/4|n.454-14570A>G||||||	novel transcript
154621	11_71481805_A_G	1	1	1	G|intron_variant|MODIFIER|AC092844.1|ENSG00000286836|transcript|ENST00000657931.1|pseudogene|3/4|n.454-18154T>C||||||	novel transcript
154622	11_71482173_A_G	1	0	1	G|intron_variant|MODIFIER|AC092844.1|ENSG00000286836|transcript|ENST00000657931.1|pseudogene|3/4|n.454-19345T>C||||||	novel transcript
154623	11_71483163_A_G	1	0	1	T|intron_variant|MODIFIER|AC092844.1|ENSG00000286836|transcript|ENST00000657931.1|pseudogene|3/4|n.454-21674G>A||||||	novel transcript
154624	11_71483309_G_A	1	0	1	C|intron_variant|MODIFIER|AC092844.1|ENSG00000286836|transcript|ENST00000657931.1|pseudogene|3/4|n.454-30905A>G||||||	novel transcript
154625	11_71489093_A_G	1	1	1	A|intron_variant|MODIFIER|AC092844.1|ENSG00000286836|transcript|ENST00000657931.1|pseudogene|3/4|n.454-31271C>T||||||	novel transcript
154626	11_71489274_T_C	1	1	1	T|intron_variant|MODIFIER|AC092844.1|ENSG00000286836|transcript|ENST00000657931.1|pseudogene|3/4|n.454-31290C>A||||||	novel transcript
154627	11_71496159_C_G	1	1	1	G|intron_variant|MODIFIER|AC092844.1|ENSG00000286836|transcript|ENST00000657931.1|pseudogene|3/4|n.454-32209A>C||||||	novel transcript
154628	11_71497579_G_A	0.371428571428571	0	0	A|intron_variant|MODIFIER|AC092844.1|ENSG00000286836|transcript|ENST00000657931.1|pseudogene|3/4|n.454-32236G>T||||||	novel transcript
154629	11_71498127_T_C	1	0	1	T|intron_variant|MODIFIER|AC092844.1|ENSG00000286836|transcript|ENST00000657931.1|pseudogene|3/4|n.454-33178T>A||||||	novel transcript
154630	11_71501126_A_T	1	0	1	C|intron_variant|MODIFIER|AC092844.1|ENSG00000286836|transcript|ENST00000657931.1|pseudogene|3/4|n.454-35193A>G||||||	novel transcript
154631	11_71506913_C_T	1	0	1	T|intron_variant|MODIFIER|AC092844.1|ENSG00000286836|transcript|ENST00000657931.1|pseudogene|3/4|n.454-44791G>A||||||	novel transcript
154632	11_71508709_A_G	1	1	1	A|intron_variant|MODIFIER|AC092844.1|ENSG00000286836|transcript|ENST00000657931.1|pseudogene|3/4|n.454-47875G>T||||||	novel transcript
154633	11_71508757_C_A	1	1	1	A|intron_variant|MODIFIER|AC092844.1|ENSG00000286836|transcript|ENST00000657931.1|pseudogene|3/4|n.454-51868A>T||||||	novel transcript
154634	11_71509138_C_T	1	0	1	C|intron_variant|MODIFIER|AC092844.1|ENSG00000286836|transcript|ENST00000657931.1|pseudogene|3/4|n.454-54019A>G||||||	novel transcript
154635	11_71510202_A_G	1	1	1	C|intron_variant|MODIFIER|AC092844.1|ENSG00000286836|transcript|ENST00000657931.1|pseudogene|3/4|n.453+54174C>G||||||	novel transcript
154636	11_71510277_G_A	1	0	0.488372093023256	T|intron_variant|MODIFIER|AC092844.1|ENSG00000286836|transcript|ENST00000657931.1|pseudogene|3/4|n.453+52162G>A||||||	novel transcript
154637	11_71510528_T_C	1	1	1	T|intron_variant|MODIFIER|AC092844.1|ENSG00000286836|transcript|ENST00000657931.1|pseudogene|3/4|n.453+51868G>A||||||	novel transcript
154638	11_71518372_G_A	1	1	1	A|intron_variant|MODIFIER|AC092844.1|ENSG00000286836|transcript|ENST00000657931.1|pseudogene|3/4|n.453+51681A>T||||||	novel transcript
154639	11_71527159_C_T	1	0	1	T|intron_variant|MODIFIER|AC092844.1|ENSG00000286836|transcript|ENST00000657931.1|pseudogene|3/4|n.453+50665G>A||||||	novel transcript
154640	11_71530696_A_G	0.526315789473684	1	0	G|intron_variant|MODIFIER|AC092844.1|ENSG00000286836|transcript|ENST00000657931.1|pseudogene|3/4|n.453+50581T>C||||||	novel transcript
154641	11_71531163_A_G	0.34375	1	0	T|intron_variant|MODIFIER|AC092844.1|ENSG00000286836|transcript|ENST00000657931.1|pseudogene|3/4|n.453+45970G>A||||||	novel transcript
154642	11_71532141_G_A	1	1	1	C|intron_variant|MODIFIER|AC092844.1|ENSG00000286836|transcript|ENST00000657931.1|pseudogene|3/4|n.453+43493T>G||||||	novel transcript
154643	11_71570122_T_C	0.260869565217391	0	0	T|intron_variant|MODIFIER|AC092844.1|ENSG00000286836|transcript|ENST00000657931.1|pseudogene|3/4|n.453+43155G>A||||||	novel transcript
154644	11_71573179_G_A	0.307692307692308	0	0	T|intron_variant|MODIFIER|AC092844.1|ENSG00000286836|transcript|ENST00000657931.1|pseudogene|3/4|n.453+40806G>A||||||	novel transcript
154645	11_71575323_C_T	0.461538461538462	0	0	T|intron_variant|MODIFIER|AC092844.1|ENSG00000286836|transcript|ENST00000657931.1|pseudogene|3/4|n.453+32943C>A||||||	novel transcript
154646	11_71575367_T_C	0.4	0	0	A|intron_variant|MODIFIER|AC092844.1|ENSG00000286836|transcript|ENST00000657931.1|pseudogene|3/4|n.453+32580G>T||||||	novel transcript
154647	11_71576791_C_G	0.24	0	0	T|intron_variant|MODIFIER|AC092844.1|ENSG00000286836|transcript|ENST00000657931.1|pseudogene|3/4|n.453+13854G>A||||||	novel transcript
154648	11_71577126_T_G	0.214285714285714	0	0	A|intron_variant|MODIFIER|AC092844.1|ENSG00000286836|transcript|ENST00000657931.1|pseudogene|1/4|n.270-6188C>T||||||	novel transcript
154649	11_71578746_A_C	0.727272727272727	0	1	T|intron_variant|MODIFIER|AC092844.1|ENSG00000286836|transcript|ENST00000657931.1|pseudogene|1/4|n.269+755T>A||||||	novel transcript
154650	11_71580444_T_G	1	0	1	C|intron_variant|MODIFIER|ATIC|ENSG00000138363|transcript|ENST00000236959.14|protein_coding|5/15|n.380-19A>C||||||,C|intron_variant|MODIFIER|ATIC|ENSG00000138363|transcript|ENST00000443953.5|nonsense_mediated_decay|5/15|n.*480-19A>C||||||,C|intron_variant|MODIFIER|ATIC|ENSG00000138363|transcript|ENST00000435675.5|protein_coding|4/14|n.377-19A>C||||||,C|intron_variant|MODIFIER|ATIC|ENSG00000138363|transcript|ENST00000488712.5|retained_intron|5/5|n.592-19A>C||||||,C|intron_variant|MODIFIER|ATIC|ENSG00000138363|transcript|ENST00000444305.5|nonsense_mediated_decay|4/4|n.*61-19A>C||||||,C|intron_variant|MODIFIER|ATIC|ENSG00000138363|transcript|ENST00000427397.5|nonsense_mediated_decay|5/8|n.*433-19A>C||||||,C|intron_variant|MODIFIER|ATIC|ENSG00000138363|transcript|ENST00000413174.1|protein_coding|4/5|n.203-19A>C||||||	5-aminoimidazole-4-carboxamide ribonucleotide formyltransferase/IMP cyclohydrolase
154651	11_71581415_G_C	0.78125	1	1	C|intron_variant|MODIFIER|ATIC|ENSG00000138363|transcript|ENST00000236959.14|protein_coding|8/15|n.815-102T>C||||||,C|intron_variant|MODIFIER|ATIC|ENSG00000138363|transcript|ENST00000443953.5|nonsense_mediated_decay|8/15|n.*915-102T>C||||||,C|intron_variant|MODIFIER|ATIC|ENSG00000138363|transcript|ENST00000435675.5|protein_coding|7/14|n.812-102T>C||||||,C|intron_variant|MODIFIER|ATIC|ENSG00000138363|transcript|ENST00000427397.5|nonsense_mediated_decay|7/8|n.*711-102T>C||||||	5-aminoimidazole-4-carboxamide ribonucleotide formyltransferase/IMP cyclohydrolase
154652	11_71642974_G_C	1	1	1	C|intron_variant|MODIFIER|ATIC|ENSG00000138363|transcript|ENST00000236959.14|protein_coding|12/15|n.1227+1842G>C||||||,C|intron_variant|MODIFIER|ATIC|ENSG00000138363|transcript|ENST00000426233.1|protein_coding|2/4|c.231+1842G>C||||||WARNING_TRANSCRIPT_NO_START_CODON,C|intron_variant|MODIFIER|ATIC|ENSG00000138363|transcript|ENST00000443953.5|nonsense_mediated_decay|12/15|n.*1327+1842G>C||||||,C|intron_variant|MODIFIER|ATIC|ENSG00000138363|transcript|ENST00000435675.5|protein_coding|11/14|n.1224+1842G>C||||||,C|intron_variant|MODIFIER|ATIC|ENSG00000138363|transcript|ENST00000479093.5|retained_intron|1/4|n.142+1842G>C||||||,C|intron_variant|MODIFIER|ATIC|ENSG00000138363|transcript|ENST00000467388.1|retained_intron|1/2|n.139+1842G>C||||||,C|intron_variant|MODIFIER|ATIC|ENSG00000138363|transcript|ENST00000446622.5|processed_transcript|3/5|n.307+1842G>C||||||,C|intron_variant|MODIFIER|ATIC|ENSG00000138363|transcript|ENST00000459796.1|retained_intron|1/1|n.38+1842G>C||||||	5-aminoimidazole-4-carboxamide ribonucleotide formyltransferase/IMP cyclohydrolase
154653	11_71643082_T_C	1	1	1	G|intron_variant|MODIFIER|ATIC|ENSG00000138363|transcript|ENST00000236959.14|protein_coding|12/15|n.1227+2423A>G||||||,G|intron_variant|MODIFIER|ATIC|ENSG00000138363|transcript|ENST00000426233.1|protein_coding|2/4|c.231+2423A>G||||||WARNING_TRANSCRIPT_NO_START_CODON,G|intron_variant|MODIFIER|ATIC|ENSG00000138363|transcript|ENST00000443953.5|nonsense_mediated_decay|12/15|n.*1327+2423A>G||||||,G|intron_variant|MODIFIER|ATIC|ENSG00000138363|transcript|ENST00000435675.5|protein_coding|11/14|n.1224+2423A>G||||||,G|intron_variant|MODIFIER|ATIC|ENSG00000138363|transcript|ENST00000479093.5|retained_intron|1/4|n.142+2423A>G||||||,G|intron_variant|MODIFIER|ATIC|ENSG00000138363|transcript|ENST00000467388.1|retained_intron|1/2|n.139+2423A>G||||||,G|intron_variant|MODIFIER|ATIC|ENSG00000138363|transcript|ENST00000446622.5|processed_transcript|3/5|n.307+2423A>G||||||,G|intron_variant|MODIFIER|ATIC|ENSG00000138363|transcript|ENST00000459796.1|retained_intron|1/1|n.38+2423A>G||||||	5-aminoimidazole-4-carboxamide ribonucleotide formyltransferase/IMP cyclohydrolase
154654	11_71655278_T_C	1	1	1	G|intron_variant|MODIFIER|ATIC|ENSG00000138363|transcript|ENST00000236959.14|protein_coding|12/15|n.1228-1578C>G||||||,G|intron_variant|MODIFIER|ATIC|ENSG00000138363|transcript|ENST00000426233.1|protein_coding|2/4|c.232-1578C>G||||||WARNING_TRANSCRIPT_NO_START_CODON,G|intron_variant|MODIFIER|ATIC|ENSG00000138363|transcript|ENST00000443953.5|nonsense_mediated_decay|12/15|n.*1328-1578C>G||||||,G|intron_variant|MODIFIER|ATIC|ENSG00000138363|transcript|ENST00000435675.5|protein_coding|11/14|n.1225-1578C>G||||||,G|intron_variant|MODIFIER|ATIC|ENSG00000138363|transcript|ENST00000479093.5|retained_intron|1/4|n.143-1578C>G||||||,G|intron_variant|MODIFIER|ATIC|ENSG00000138363|transcript|ENST00000467388.1|retained_intron|1/2|n.140-1578C>G||||||,G|intron_variant|MODIFIER|ATIC|ENSG00000138363|transcript|ENST00000446622.5|processed_transcript|3/5|n.308-1578C>G||||||,G|intron_variant|MODIFIER|ATIC|ENSG00000138363|transcript|ENST00000459796.1|retained_intron|1/1|n.39-1578C>G||||||	5-aminoimidazole-4-carboxamide ribonucleotide formyltransferase/IMP cyclohydrolase
154655	11_71656694_T_C	1	1	1	A|intron_variant|MODIFIER|ATIC|ENSG00000138363|transcript|ENST00000236959.14|protein_coding|13/15|n.1320+705C>A||||||,A|intron_variant|MODIFIER|ATIC|ENSG00000138363|transcript|ENST00000426233.1|protein_coding|3/4|c.324+705C>A||||||WARNING_TRANSCRIPT_NO_START_CODON,A|intron_variant|MODIFIER|ATIC|ENSG00000138363|transcript|ENST00000443953.5|nonsense_mediated_decay|13/15|n.*1420+705C>A||||||,A|intron_variant|MODIFIER|ATIC|ENSG00000138363|transcript|ENST00000435675.5|protein_coding|12/14|n.1317+705C>A||||||,A|intron_variant|MODIFIER|ATIC|ENSG00000138363|transcript|ENST00000479093.5|retained_intron|2/4|n.235+705C>A||||||,A|intron_variant|MODIFIER|ATIC|ENSG00000138363|transcript|ENST00000467388.1|retained_intron|2/2|n.232+705C>A||||||,A|intron_variant|MODIFIER|ATIC|ENSG00000138363|transcript|ENST00000446622.5|processed_transcript|4/5|n.400+705C>A||||||,A|non_coding_transcript_exon_variant|MODIFIER|ATIC|ENSG00000138363|transcript|ENST00000459796.1|retained_intron|2/2|n.836C>A||||||	5-aminoimidazole-4-carboxamide ribonucleotide formyltransferase/IMP cyclohydrolase
154656	11_71659656_G_T	1	0	1	T|intron_variant|MODIFIER|ATIC|ENSG00000138363|transcript|ENST00000236959.14|protein_coding|14/15|n.1503+48A>T||||||,T|intron_variant|MODIFIER|ATIC|ENSG00000138363|transcript|ENST00000426233.1|protein_coding|4/4|c.507+48A>T||||||WARNING_TRANSCRIPT_NO_START_CODON,T|intron_variant|MODIFIER|ATIC|ENSG00000138363|transcript|ENST00000443953.5|nonsense_mediated_decay|14/15|n.*1603+48A>T||||||,T|intron_variant|MODIFIER|ATIC|ENSG00000138363|transcript|ENST00000435675.5|protein_coding|13/14|n.1500+48A>T||||||,T|intron_variant|MODIFIER|ATIC|ENSG00000138363|transcript|ENST00000479093.5|retained_intron|3/4|n.418+48A>T||||||,T|intron_variant|MODIFIER|ATIC|ENSG00000138363|transcript|ENST00000446622.5|processed_transcript|5/5|n.583+48A>T||||||,T|non_coding_transcript_exon_variant|MODIFIER|ATIC|ENSG00000138363|transcript|ENST00000467388.1|retained_intron|3/3|n.463A>T||||||	5-aminoimidazole-4-carboxamide ribonucleotide formyltransferase/IMP cyclohydrolase
154657	11_71665060_A_G	1	0	1	C|intron_variant|MODIFIER|ATIC|ENSG00000138363|transcript|ENST00000236959.14|protein_coding|14/15|n.1503+615G>C||||||,C|intron_variant|MODIFIER|ATIC|ENSG00000138363|transcript|ENST00000426233.1|protein_coding|4/4|c.507+615G>C||||||WARNING_TRANSCRIPT_NO_START_CODON,C|intron_variant|MODIFIER|ATIC|ENSG00000138363|transcript|ENST00000443953.5|nonsense_mediated_decay|14/15|n.*1603+615G>C||||||,C|intron_variant|MODIFIER|ATIC|ENSG00000138363|transcript|ENST00000435675.5|protein_coding|13/14|n.1500+615G>C||||||,C|intron_variant|MODIFIER|ATIC|ENSG00000138363|transcript|ENST00000479093.5|retained_intron|3/4|n.418+615G>C||||||,C|intron_variant|MODIFIER|ATIC|ENSG00000138363|transcript|ENST00000446622.5|processed_transcript|5/5|n.584-65G>C||||||	5-aminoimidazole-4-carboxamide ribonucleotide formyltransferase/IMP cyclohydrolase
154658	11_71753768_G_T	1	0	1	A|intron_variant|MODIFIER|ATIC|ENSG00000138363|transcript|ENST00000236959.14|protein_coding|15/15|n.1660-135G>A||||||,A|intron_variant|MODIFIER|ATIC|ENSG00000138363|transcript|ENST00000443953.5|nonsense_mediated_decay|15/15|n.*1760-135G>A||||||,A|intron_variant|MODIFIER|ATIC|ENSG00000138363|transcript|ENST00000435675.5|protein_coding|14/14|n.1657-135G>A||||||,A|intron_variant|MODIFIER|ATIC|ENSG00000138363|transcript|ENST00000479093.5|retained_intron|4/4|n.575-135G>A||||||,A|intron_variant|MODIFIER|ATIC|ENSG00000138363|transcript|ENST00000478734.1|retained_intron|1/1|n.266-135G>A||||||,A|intron_variant|MODIFIER|ATIC|ENSG00000138363|transcript|ENST00000442048.3|processed_transcript|2/2|n.205-135G>A||||||	5-aminoimidazole-4-carboxamide ribonucleotide formyltransferase/IMP cyclohydrolase
154659	11_71765014_G_T	1	0	1	INTERGENIC	NA
154660	11_71770617_C_T	1	1	1	INTERGENIC	NA
154661	11_71781572_T_C	1	1	1	INTERGENIC	NA
154662	11_71786647_A_G	1	1	1	A|intron_variant|MODIFIER|FN1|ENSG00000115414|transcript|ENST00000421182.5|protein_coding|41/44|n.6307+478C>T||||||,A|intron_variant|MODIFIER|FN1|ENSG00000115414|transcript|ENST00000323926.10|protein_coding|43/46|n.6925+478C>T||||||,A|intron_variant|MODIFIER|FN1|ENSG00000115414|transcript|ENST00000336916.8|protein_coding|42/45|n.6652+478C>T||||||,A|intron_variant|MODIFIER|FN1|ENSG00000115414|transcript|ENST00000357867.8|protein_coding|40/43|n.6115+478C>T||||||,A|intron_variant|MODIFIER|FN1|ENSG00000115414|transcript|ENST00000446046.5|protein_coding|42/45|n.6577+478C>T||||||,A|intron_variant|MODIFIER|FN1|ENSG00000115414|transcript|ENST00000443816.5|protein_coding|41/44|n.6382+478C>T||||||,A|intron_variant|MODIFIER|FN1|ENSG00000115414|transcript|ENST00000432072.6|protein_coding|41/44|n.6388+478C>T||||||,A|intron_variant|MODIFIER|FN1|ENSG00000115414|transcript|ENST00000354785.11|protein_coding|42/45|n.7018+478C>T||||||,A|intron_variant|MODIFIER|FN1|ENSG00000115414|transcript|ENST00000356005.8|protein_coding|40/43|n.6475+478C>T||||||,A|intron_variant|MODIFIER|FN1|ENSG00000115414|transcript|ENST00000456923.5|protein_coding|17/20|n.2896+478C>T||||||,A|intron_variant|MODIFIER|FN1|ENSG00000115414|transcript|ENST00000359671.5|protein_coding|41/44|n.6745+478C>T||||||,A|intron_variant|MODIFIER|FN1|ENSG00000115414|transcript|ENST00000492816.6|retained_intron|15/18|n.8062+478C>T||||||	fibronectin 1
154663	11_71790032_A_C	1	0	1	T|intron_variant|MODIFIER|FN1|ENSG00000115414|transcript|ENST00000421182.5|protein_coding|41/44|n.6307+465G>A||||||,T|intron_variant|MODIFIER|FN1|ENSG00000115414|transcript|ENST00000323926.10|protein_coding|43/46|n.6925+465G>A||||||,T|intron_variant|MODIFIER|FN1|ENSG00000115414|transcript|ENST00000336916.8|protein_coding|42/45|n.6652+465G>A||||||,T|intron_variant|MODIFIER|FN1|ENSG00000115414|transcript|ENST00000357867.8|protein_coding|40/43|n.6115+465G>A||||||,T|intron_variant|MODIFIER|FN1|ENSG00000115414|transcript|ENST00000446046.5|protein_coding|42/45|n.6577+465G>A||||||,T|intron_variant|MODIFIER|FN1|ENSG00000115414|transcript|ENST00000443816.5|protein_coding|41/44|n.6382+465G>A||||||,T|intron_variant|MODIFIER|FN1|ENSG00000115414|transcript|ENST00000432072.6|protein_coding|41/44|n.6388+465G>A||||||,T|intron_variant|MODIFIER|FN1|ENSG00000115414|transcript|ENST00000354785.11|protein_coding|42/45|n.7018+465G>A||||||,T|intron_variant|MODIFIER|FN1|ENSG00000115414|transcript|ENST00000356005.8|protein_coding|40/43|n.6475+465G>A||||||,T|intron_variant|MODIFIER|FN1|ENSG00000115414|transcript|ENST00000456923.5|protein_coding|17/20|n.2896+465G>A||||||,T|intron_variant|MODIFIER|FN1|ENSG00000115414|transcript|ENST00000359671.5|protein_coding|41/44|n.6745+465G>A||||||,T|intron_variant|MODIFIER|FN1|ENSG00000115414|transcript|ENST00000492816.6|retained_intron|15/18|n.8062+465G>A||||||	fibronectin 1
154664	11_71797008_T_C	1	1	1	A|intron_variant|MODIFIER|FN1|ENSG00000115414|transcript|ENST00000421182.5|protein_coding|39/44|n.6004-383C>T||||||,A|intron_variant|MODIFIER|FN1|ENSG00000115414|transcript|ENST00000323926.10|protein_coding|41/46|n.6622-383C>T||||||,A|intron_variant|MODIFIER|FN1|ENSG00000115414|transcript|ENST00000336916.8|protein_coding|40/45|n.6349-383C>T||||||,A|intron_variant|MODIFIER|FN1|ENSG00000115414|transcript|ENST00000357867.8|protein_coding|38/43|n.5812-383C>T||||||,A|intron_variant|MODIFIER|FN1|ENSG00000115414|transcript|ENST00000446046.5|protein_coding|40/45|n.6274-383C>T||||||,A|intron_variant|MODIFIER|FN1|ENSG00000115414|transcript|ENST00000443816.5|protein_coding|39/44|n.6079-383C>T||||||,A|intron_variant|MODIFIER|FN1|ENSG00000115414|transcript|ENST00000432072.6|protein_coding|39/44|n.6085-383C>T||||||,A|intron_variant|MODIFIER|FN1|ENSG00000115414|transcript|ENST00000354785.11|protein_coding|40/45|n.6715-383C>T||||||,A|intron_variant|MODIFIER|FN1|ENSG00000115414|transcript|ENST00000356005.8|protein_coding|38/43|n.6172-383C>T||||||,A|intron_variant|MODIFIER|FN1|ENSG00000115414|transcript|ENST00000485567.1|retained_intron|1/1|n.532-383C>T||||||,A|intron_variant|MODIFIER|FN1|ENSG00000115414|transcript|ENST00000456923.5|protein_coding|15/20|n.2593-383C>T||||||,A|intron_variant|MODIFIER|FN1|ENSG00000115414|transcript|ENST00000461974.1|retained_intron|2/2|n.482-383C>T||||||,A|intron_variant|MODIFIER|FN1|ENSG00000115414|transcript|ENST00000359671.5|protein_coding|39/44|n.6442-383C>T||||||,A|intron_variant|MODIFIER|FN1|ENSG00000115414|transcript|ENST00000492816.6|retained_intron|13/18|n.7759-383C>T||||||	fibronectin 1
154665	11_71804371_G_C	1	1	1	T|intron_variant|MODIFIER|FN1|ENSG00000115414|transcript|ENST00000421182.5|protein_coding|27/44|n.4340-120G>A||||||,T|intron_variant|MODIFIER|FN1|ENSG00000115414|transcript|ENST00000323926.10|protein_coding|28/46|n.4613-120G>A||||||,T|intron_variant|MODIFIER|FN1|ENSG00000115414|transcript|ENST00000336916.8|protein_coding|27/45|n.4340-120G>A||||||,T|intron_variant|MODIFIER|FN1|ENSG00000115414|transcript|ENST00000357867.8|protein_coding|27/43|n.4340-120G>A||||||,T|intron_variant|MODIFIER|FN1|ENSG00000115414|transcript|ENST00000446046.5|protein_coding|27/45|n.4340-120G>A||||||,T|intron_variant|MODIFIER|FN1|ENSG00000115414|transcript|ENST00000443816.5|protein_coding|27/44|n.4340-120G>A||||||,T|intron_variant|MODIFIER|FN1|ENSG00000115414|transcript|ENST00000432072.6|protein_coding|28/44|n.4613-120G>A||||||,T|intron_variant|MODIFIER|FN1|ENSG00000115414|transcript|ENST00000354785.11|protein_coding|28/45|n.4613-120G>A||||||,T|intron_variant|MODIFIER|FN1|ENSG00000115414|transcript|ENST00000356005.8|protein_coding|27/43|n.4340-120G>A||||||,T|intron_variant|MODIFIER|FN1|ENSG00000115414|transcript|ENST00000456923.5|protein_coding|4/20|n.761-120G>A||||||,T|intron_variant|MODIFIER|FN1|ENSG00000115414|transcript|ENST00000359671.5|protein_coding|27/44|n.4340-120G>A||||||,T|intron_variant|MODIFIER|FN1|ENSG00000115414|transcript|ENST00000492816.6|retained_intron|3/18|n.2451-120G>A||||||	fibronectin 1
154666	11_71807791_A_G	1	1	1	T|intron_variant|MODIFIER|FN1|ENSG00000115414|transcript|ENST00000421182.5|protein_coding|25/44|n.3979+1090G>A||||||,T|intron_variant|MODIFIER|FN1|ENSG00000115414|transcript|ENST00000323926.10|protein_coding|26/46|n.4252+1090G>A||||||,T|intron_variant|MODIFIER|FN1|ENSG00000115414|transcript|ENST00000336916.8|protein_coding|25/45|n.3979+1090G>A||||||,T|intron_variant|MODIFIER|FN1|ENSG00000115414|transcript|ENST00000357867.8|protein_coding|25/43|n.3979+1090G>A||||||,T|intron_variant|MODIFIER|FN1|ENSG00000115414|transcript|ENST00000446046.5|protein_coding|25/45|n.3979+1090G>A||||||,T|intron_variant|MODIFIER|FN1|ENSG00000115414|transcript|ENST00000443816.5|protein_coding|25/44|n.3979+1090G>A||||||,T|intron_variant|MODIFIER|FN1|ENSG00000115414|transcript|ENST00000432072.6|protein_coding|26/44|n.4252+1090G>A||||||,T|intron_variant|MODIFIER|FN1|ENSG00000115414|transcript|ENST00000354785.11|protein_coding|26/45|n.4252+1090G>A||||||,T|intron_variant|MODIFIER|FN1|ENSG00000115414|transcript|ENST00000356005.8|protein_coding|25/43|n.3979+1090G>A||||||,T|intron_variant|MODIFIER|FN1|ENSG00000115414|transcript|ENST00000456923.5|protein_coding|2/20|n.400+1090G>A||||||,T|intron_variant|MODIFIER|FN1|ENSG00000115414|transcript|ENST00000359671.5|protein_coding|25/44|n.3979+1090G>A||||||,T|intron_variant|MODIFIER|FN1|ENSG00000115414|transcript|ENST00000492816.6|retained_intron|1/18|n.2090+1090G>A||||||	fibronectin 1
154667	11_71807964_C_T	0.65625	0	0.621621621621622	A|intron_variant|MODIFIER|FN1|ENSG00000115414|transcript|ENST00000421182.5|protein_coding|25/44|n.3979+1037C>T||||||,A|intron_variant|MODIFIER|FN1|ENSG00000115414|transcript|ENST00000323926.10|protein_coding|26/46|n.4252+1037C>T||||||,A|intron_variant|MODIFIER|FN1|ENSG00000115414|transcript|ENST00000336916.8|protein_coding|25/45|n.3979+1037C>T||||||,A|intron_variant|MODIFIER|FN1|ENSG00000115414|transcript|ENST00000357867.8|protein_coding|25/43|n.3979+1037C>T||||||,A|intron_variant|MODIFIER|FN1|ENSG00000115414|transcript|ENST00000446046.5|protein_coding|25/45|n.3979+1037C>T||||||,A|intron_variant|MODIFIER|FN1|ENSG00000115414|transcript|ENST00000443816.5|protein_coding|25/44|n.3979+1037C>T||||||,A|intron_variant|MODIFIER|FN1|ENSG00000115414|transcript|ENST00000432072.6|protein_coding|26/44|n.4252+1037C>T||||||,A|intron_variant|MODIFIER|FN1|ENSG00000115414|transcript|ENST00000354785.11|protein_coding|26/45|n.4252+1037C>T||||||,A|intron_variant|MODIFIER|FN1|ENSG00000115414|transcript|ENST00000356005.8|protein_coding|25/43|n.3979+1037C>T||||||,A|intron_variant|MODIFIER|FN1|ENSG00000115414|transcript|ENST00000456923.5|protein_coding|2/20|n.400+1037C>T||||||,A|intron_variant|MODIFIER|FN1|ENSG00000115414|transcript|ENST00000359671.5|protein_coding|25/44|n.3979+1037C>T||||||,A|intron_variant|MODIFIER|FN1|ENSG00000115414|transcript|ENST00000492816.6|retained_intron|1/18|n.2090+1037C>T||||||	fibronectin 1
154668	11_71808276_C_T	1	1	1	G|intron_variant|MODIFIER|FN1|ENSG00000115414|transcript|ENST00000421182.5|protein_coding|23/44|n.3605-547G>C||||||,G|intron_variant|MODIFIER|FN1|ENSG00000115414|transcript|ENST00000323926.10|protein_coding|23/46|n.3605-547G>C||||||,G|intron_variant|MODIFIER|FN1|ENSG00000115414|transcript|ENST00000336916.8|protein_coding|23/45|n.3605-547G>C||||||,G|intron_variant|MODIFIER|FN1|ENSG00000115414|transcript|ENST00000357867.8|protein_coding|23/43|n.3605-547G>C||||||,G|intron_variant|MODIFIER|FN1|ENSG00000115414|transcript|ENST00000446046.5|protein_coding|23/45|n.3605-547G>C||||||,G|intron_variant|MODIFIER|FN1|ENSG00000115414|transcript|ENST00000443816.5|protein_coding|23/44|n.3605-547G>C||||||,G|intron_variant|MODIFIER|FN1|ENSG00000115414|transcript|ENST00000432072.6|protein_coding|23/44|n.3605-547G>C||||||,G|intron_variant|MODIFIER|FN1|ENSG00000115414|transcript|ENST00000354785.11|protein_coding|23/45|n.3605-547G>C||||||,G|intron_variant|MODIFIER|FN1|ENSG00000115414|transcript|ENST00000356005.8|protein_coding|23/43|n.3605-547G>C||||||,G|intron_variant|MODIFIER|FN1|ENSG00000115414|transcript|ENST00000359671.5|protein_coding|23/44|n.3605-547G>C||||||	fibronectin 1
154669	11_71808456_T_C	1	1	0.981481481481482	A|intron_variant|MODIFIER|FN1|ENSG00000115414|transcript|ENST00000421182.5|protein_coding|23/44|n.3604+773C>T||||||,A|intron_variant|MODIFIER|FN1|ENSG00000115414|transcript|ENST00000323926.10|protein_coding|23/46|n.3604+773C>T||||||,A|intron_variant|MODIFIER|FN1|ENSG00000115414|transcript|ENST00000336916.8|protein_coding|23/45|n.3604+773C>T||||||,A|intron_variant|MODIFIER|FN1|ENSG00000115414|transcript|ENST00000357867.8|protein_coding|23/43|n.3604+773C>T||||||,A|intron_variant|MODIFIER|FN1|ENSG00000115414|transcript|ENST00000446046.5|protein_coding|23/45|n.3604+773C>T||||||,A|intron_variant|MODIFIER|FN1|ENSG00000115414|transcript|ENST00000443816.5|protein_coding|23/44|n.3604+773C>T||||||,A|intron_variant|MODIFIER|FN1|ENSG00000115414|transcript|ENST00000432072.6|protein_coding|23/44|n.3604+773C>T||||||,A|intron_variant|MODIFIER|FN1|ENSG00000115414|transcript|ENST00000354785.11|protein_coding|23/45|n.3604+773C>T||||||,A|intron_variant|MODIFIER|FN1|ENSG00000115414|transcript|ENST00000356005.8|protein_coding|23/43|n.3604+773C>T||||||,A|intron_variant|MODIFIER|FN1|ENSG00000115414|transcript|ENST00000359671.5|protein_coding|23/44|n.3604+773C>T||||||	fibronectin 1
154670	11_71809295_C_G	1	1	1	C|intron_variant|MODIFIER|FN1|ENSG00000115414|transcript|ENST00000421182.5|protein_coding|21/44|n.3349-50T>G||||||,C|intron_variant|MODIFIER|FN1|ENSG00000115414|transcript|ENST00000323926.10|protein_coding|21/46|n.3349-50T>G||||||,C|intron_variant|MODIFIER|FN1|ENSG00000115414|transcript|ENST00000336916.8|protein_coding|21/45|n.3349-50T>G||||||,C|intron_variant|MODIFIER|FN1|ENSG00000115414|transcript|ENST00000357867.8|protein_coding|21/43|n.3349-50T>G||||||,C|intron_variant|MODIFIER|FN1|ENSG00000115414|transcript|ENST00000446046.5|protein_coding|21/45|n.3349-50T>G||||||,C|intron_variant|MODIFIER|FN1|ENSG00000115414|transcript|ENST00000443816.5|protein_coding|21/44|n.3349-50T>G||||||,C|intron_variant|MODIFIER|FN1|ENSG00000115414|transcript|ENST00000432072.6|protein_coding|21/44|n.3349-50T>G||||||,C|intron_variant|MODIFIER|FN1|ENSG00000115414|transcript|ENST00000354785.11|protein_coding|21/45|n.3349-50T>G||||||,C|intron_variant|MODIFIER|FN1|ENSG00000115414|transcript|ENST00000356005.8|protein_coding|21/43|n.3349-50T>G||||||,C|intron_variant|MODIFIER|FN1|ENSG00000115414|transcript|ENST00000359671.5|protein_coding|21/44|n.3349-50T>G||||||	fibronectin 1
154671	11_71809343_A_T	1	0	1	G|intron_variant|MODIFIER|FN1|ENSG00000115414|transcript|ENST00000421182.5|protein_coding|21/44|n.3349-217T>C||||||,G|intron_variant|MODIFIER|FN1|ENSG00000115414|transcript|ENST00000323926.10|protein_coding|21/46|n.3349-217T>C||||||,G|intron_variant|MODIFIER|FN1|ENSG00000115414|transcript|ENST00000336916.8|protein_coding|21/45|n.3349-217T>C||||||,G|intron_variant|MODIFIER|FN1|ENSG00000115414|transcript|ENST00000357867.8|protein_coding|21/43|n.3349-217T>C||||||,G|intron_variant|MODIFIER|FN1|ENSG00000115414|transcript|ENST00000446046.5|protein_coding|21/45|n.3349-217T>C||||||,G|intron_variant|MODIFIER|FN1|ENSG00000115414|transcript|ENST00000443816.5|protein_coding|21/44|n.3349-217T>C||||||,G|intron_variant|MODIFIER|FN1|ENSG00000115414|transcript|ENST00000432072.6|protein_coding|21/44|n.3349-217T>C||||||,G|intron_variant|MODIFIER|FN1|ENSG00000115414|transcript|ENST00000354785.11|protein_coding|21/45|n.3349-217T>C||||||,G|intron_variant|MODIFIER|FN1|ENSG00000115414|transcript|ENST00000356005.8|protein_coding|21/43|n.3349-217T>C||||||,G|intron_variant|MODIFIER|FN1|ENSG00000115414|transcript|ENST00000359671.5|protein_coding|21/44|n.3349-217T>C||||||	fibronectin 1
154672	11_71810025_G_C	1	1	1	A|intron_variant|MODIFIER|FN1|ENSG00000115414|transcript|ENST00000421182.5|protein_coding|21/44|n.3348+614C>T||||||,A|intron_variant|MODIFIER|FN1|ENSG00000115414|transcript|ENST00000323926.10|protein_coding|21/46|n.3348+614C>T||||||,A|intron_variant|MODIFIER|FN1|ENSG00000115414|transcript|ENST00000336916.8|protein_coding|21/45|n.3348+614C>T||||||,A|intron_variant|MODIFIER|FN1|ENSG00000115414|transcript|ENST00000357867.8|protein_coding|21/43|n.3348+614C>T||||||,A|intron_variant|MODIFIER|FN1|ENSG00000115414|transcript|ENST00000446046.5|protein_coding|21/45|n.3348+614C>T||||||,A|intron_variant|MODIFIER|FN1|ENSG00000115414|transcript|ENST00000443816.5|protein_coding|21/44|n.3348+614C>T||||||,A|intron_variant|MODIFIER|FN1|ENSG00000115414|transcript|ENST00000432072.6|protein_coding|21/44|n.3348+614C>T||||||,A|intron_variant|MODIFIER|FN1|ENSG00000115414|transcript|ENST00000354785.11|protein_coding|21/45|n.3348+614C>T||||||,A|intron_variant|MODIFIER|FN1|ENSG00000115414|transcript|ENST00000356005.8|protein_coding|21/43|n.3348+614C>T||||||,A|intron_variant|MODIFIER|FN1|ENSG00000115414|transcript|ENST00000359671.5|protein_coding|21/44|n.3348+614C>T||||||	fibronectin 1
154673	11_71810152_T_C	1	0	1	G|intron_variant|MODIFIER|FN1|ENSG00000115414|transcript|ENST00000421182.5|protein_coding|18/44|n.2713+175G>C||||||,G|intron_variant|MODIFIER|FN1|ENSG00000115414|transcript|ENST00000323926.10|protein_coding|18/46|n.2713+175G>C||||||,G|intron_variant|MODIFIER|FN1|ENSG00000115414|transcript|ENST00000336916.8|protein_coding|18/45|n.2713+175G>C||||||,G|intron_variant|MODIFIER|FN1|ENSG00000115414|transcript|ENST00000357867.8|protein_coding|18/43|n.2713+175G>C||||||,G|intron_variant|MODIFIER|FN1|ENSG00000115414|transcript|ENST00000446046.5|protein_coding|18/45|n.2713+175G>C||||||,G|intron_variant|MODIFIER|FN1|ENSG00000115414|transcript|ENST00000443816.5|protein_coding|18/44|n.2713+175G>C||||||,G|intron_variant|MODIFIER|FN1|ENSG00000115414|transcript|ENST00000432072.6|protein_coding|18/44|n.2713+175G>C||||||,G|intron_variant|MODIFIER|FN1|ENSG00000115414|transcript|ENST00000354785.11|protein_coding|18/45|n.2713+175G>C||||||,G|intron_variant|MODIFIER|FN1|ENSG00000115414|transcript|ENST00000356005.8|protein_coding|18/43|n.2713+175G>C||||||,G|intron_variant|MODIFIER|FN1|ENSG00000115414|transcript|ENST00000359671.5|protein_coding|18/44|n.2713+175G>C||||||	fibronectin 1
154674	11_71812272_G_A	1	1	1	G|non_coding_transcript_exon_variant|MODIFIER|FN1|ENSG00000115414|transcript|ENST00000421182.5|protein_coding|17/45|n.2449A>C||||||,G|non_coding_transcript_exon_variant|MODIFIER|FN1|ENSG00000115414|transcript|ENST00000323926.10|protein_coding|17/47|n.2449A>C||||||,G|non_coding_transcript_exon_variant|MODIFIER|FN1|ENSG00000115414|transcript|ENST00000336916.8|protein_coding|17/46|n.2449A>C||||||,G|non_coding_transcript_exon_variant|MODIFIER|FN1|ENSG00000115414|transcript|ENST00000357867.8|protein_coding|17/44|n.2449A>C||||||,G|non_coding_transcript_exon_variant|MODIFIER|FN1|ENSG00000115414|transcript|ENST00000446046.5|protein_coding|17/46|n.2449A>C||||||,G|non_coding_transcript_exon_variant|MODIFIER|FN1|ENSG00000115414|transcript|ENST00000443816.5|protein_coding|17/45|n.2449A>C||||||,G|non_coding_transcript_exon_variant|MODIFIER|FN1|ENSG00000115414|transcript|ENST00000432072.6|protein_coding|17/45|n.2449A>C||||||,G|non_coding_transcript_exon_variant|MODIFIER|FN1|ENSG00000115414|transcript|ENST00000354785.11|protein_coding|17/46|n.2449A>C||||||,G|non_coding_transcript_exon_variant|MODIFIER|FN1|ENSG00000115414|transcript|ENST00000356005.8|protein_coding|17/44|n.2449A>C||||||,G|non_coding_transcript_exon_variant|MODIFIER|FN1|ENSG00000115414|transcript|ENST00000359671.5|protein_coding|17/45|n.2449A>C||||||	fibronectin 1
154675	11_71812316_A_G	1	1	1	T|intron_variant|MODIFIER|FN1|ENSG00000115414|transcript|ENST00000421182.5|protein_coding|12/44|n.1820-325G>A||||||,T|intron_variant|MODIFIER|FN1|ENSG00000115414|transcript|ENST00000323926.10|protein_coding|12/46|n.1820-325G>A||||||,T|intron_variant|MODIFIER|FN1|ENSG00000115414|transcript|ENST00000336916.8|protein_coding|12/45|n.1820-325G>A||||||,T|intron_variant|MODIFIER|FN1|ENSG00000115414|transcript|ENST00000357867.8|protein_coding|12/43|n.1820-325G>A||||||,T|intron_variant|MODIFIER|FN1|ENSG00000115414|transcript|ENST00000446046.5|protein_coding|12/45|n.1820-325G>A||||||,T|intron_variant|MODIFIER|FN1|ENSG00000115414|transcript|ENST00000443816.5|protein_coding|12/44|n.1820-325G>A||||||,T|intron_variant|MODIFIER|FN1|ENSG00000115414|transcript|ENST00000432072.6|protein_coding|12/44|n.1820-325G>A||||||,T|intron_variant|MODIFIER|FN1|ENSG00000115414|transcript|ENST00000354785.11|protein_coding|12/45|n.1820-325G>A||||||,T|intron_variant|MODIFIER|FN1|ENSG00000115414|transcript|ENST00000356005.8|protein_coding|12/43|n.1820-325G>A||||||,T|intron_variant|MODIFIER|FN1|ENSG00000115414|transcript|ENST00000426059.1|protein_coding|12/12|n.1820-325G>A||||||,T|intron_variant|MODIFIER|FN1|ENSG00000115414|transcript|ENST00000359671.5|protein_coding|12/44|n.1820-325G>A||||||	fibronectin 1
154676	11_71812424_G_A	1	0	1	G|intron_variant|MODIFIER|FN1|ENSG00000115414|transcript|ENST00000421182.5|protein_coding|12/44|n.1820-1938G>C||||||,G|intron_variant|MODIFIER|FN1|ENSG00000115414|transcript|ENST00000323926.10|protein_coding|12/46|n.1820-1938G>C||||||,G|intron_variant|MODIFIER|FN1|ENSG00000115414|transcript|ENST00000336916.8|protein_coding|12/45|n.1820-1938G>C||||||,G|intron_variant|MODIFIER|FN1|ENSG00000115414|transcript|ENST00000357867.8|protein_coding|12/43|n.1820-1938G>C||||||,G|intron_variant|MODIFIER|FN1|ENSG00000115414|transcript|ENST00000446046.5|protein_coding|12/45|n.1820-1938G>C||||||,G|intron_variant|MODIFIER|FN1|ENSG00000115414|transcript|ENST00000443816.5|protein_coding|12/44|n.1820-1938G>C||||||,G|intron_variant|MODIFIER|FN1|ENSG00000115414|transcript|ENST00000432072.6|protein_coding|12/44|n.1820-1938G>C||||||,G|intron_variant|MODIFIER|FN1|ENSG00000115414|transcript|ENST00000354785.11|protein_coding|12/45|n.1820-1938G>C||||||,G|intron_variant|MODIFIER|FN1|ENSG00000115414|transcript|ENST00000356005.8|protein_coding|12/43|n.1820-1938G>C||||||,G|intron_variant|MODIFIER|FN1|ENSG00000115414|transcript|ENST00000426059.1|protein_coding|12/12|n.1820-1938G>C||||||,G|intron_variant|MODIFIER|FN1|ENSG00000115414|transcript|ENST00000359671.5|protein_coding|12/44|n.1820-1938G>C||||||	fibronectin 1
154677	11_71812720_A_G	1	1	1	C|intron_variant|MODIFIER|FN1|ENSG00000115414|transcript|ENST00000421182.5|protein_coding|12/44|n.1819+859A>G||||||,C|intron_variant|MODIFIER|FN1|ENSG00000115414|transcript|ENST00000323926.10|protein_coding|12/46|n.1819+859A>G||||||,C|intron_variant|MODIFIER|FN1|ENSG00000115414|transcript|ENST00000336916.8|protein_coding|12/45|n.1819+859A>G||||||,C|intron_variant|MODIFIER|FN1|ENSG00000115414|transcript|ENST00000357867.8|protein_coding|12/43|n.1819+859A>G||||||,C|intron_variant|MODIFIER|FN1|ENSG00000115414|transcript|ENST00000446046.5|protein_coding|12/45|n.1819+859A>G||||||,C|intron_variant|MODIFIER|FN1|ENSG00000115414|transcript|ENST00000443816.5|protein_coding|12/44|n.1819+859A>G||||||,C|intron_variant|MODIFIER|FN1|ENSG00000115414|transcript|ENST00000432072.6|protein_coding|12/44|n.1819+859A>G||||||,C|intron_variant|MODIFIER|FN1|ENSG00000115414|transcript|ENST00000354785.11|protein_coding|12/45|n.1819+859A>G||||||,C|intron_variant|MODIFIER|FN1|ENSG00000115414|transcript|ENST00000356005.8|protein_coding|12/43|n.1819+859A>G||||||,C|intron_variant|MODIFIER|FN1|ENSG00000115414|transcript|ENST00000426059.1|protein_coding|12/12|n.1819+859A>G||||||,C|intron_variant|MODIFIER|FN1|ENSG00000115414|transcript|ENST00000359671.5|protein_coding|12/44|n.1819+859A>G||||||	fibronectin 1
154678	11_71813627_T_G	0.970588235294118	0	1	C|intron_variant|MODIFIER|FN1|ENSG00000115414|transcript|ENST00000421182.5|protein_coding|11/44|n.1675+21A>G||||||,C|intron_variant|MODIFIER|FN1|ENSG00000115414|transcript|ENST00000323926.10|protein_coding|11/46|n.1675+21A>G||||||,C|intron_variant|MODIFIER|FN1|ENSG00000115414|transcript|ENST00000336916.8|protein_coding|11/45|n.1675+21A>G||||||,C|intron_variant|MODIFIER|FN1|ENSG00000115414|transcript|ENST00000357867.8|protein_coding|11/43|n.1675+21A>G||||||,C|intron_variant|MODIFIER|FN1|ENSG00000115414|transcript|ENST00000446046.5|protein_coding|11/45|n.1675+21A>G||||||,C|intron_variant|MODIFIER|FN1|ENSG00000115414|transcript|ENST00000443816.5|protein_coding|11/44|n.1675+21A>G||||||,C|intron_variant|MODIFIER|FN1|ENSG00000115414|transcript|ENST00000432072.6|protein_coding|11/44|n.1675+21A>G||||||,C|intron_variant|MODIFIER|FN1|ENSG00000115414|transcript|ENST00000354785.11|protein_coding|11/45|n.1675+21A>G||||||,C|intron_variant|MODIFIER|FN1|ENSG00000115414|transcript|ENST00000356005.8|protein_coding|11/43|n.1675+21A>G||||||,C|intron_variant|MODIFIER|FN1|ENSG00000115414|transcript|ENST00000426059.1|protein_coding|11/12|n.1675+21A>G||||||,C|intron_variant|MODIFIER|FN1|ENSG00000115414|transcript|ENST00000496542.1|retained_intron|1/1|n.598+21A>G||||||,C|intron_variant|MODIFIER|FN1|ENSG00000115414|transcript|ENST00000359671.5|protein_coding|11/44|n.1675+21A>G||||||	fibronectin 1
154679	11_71813815_A_G	1	1	1	G|intron_variant|MODIFIER|FN1|ENSG00000115414|transcript|ENST00000421182.5|protein_coding|9/44|n.1394-531T>C||||||,G|intron_variant|MODIFIER|FN1|ENSG00000115414|transcript|ENST00000323926.10|protein_coding|9/46|n.1394-531T>C||||||,G|intron_variant|MODIFIER|FN1|ENSG00000115414|transcript|ENST00000336916.8|protein_coding|9/45|n.1394-531T>C||||||,G|intron_variant|MODIFIER|FN1|ENSG00000115414|transcript|ENST00000357867.8|protein_coding|9/43|n.1394-531T>C||||||,G|intron_variant|MODIFIER|FN1|ENSG00000115414|transcript|ENST00000446046.5|protein_coding|9/45|n.1394-531T>C||||||,G|intron_variant|MODIFIER|FN1|ENSG00000115414|transcript|ENST00000443816.5|protein_coding|9/44|n.1394-531T>C||||||,G|intron_variant|MODIFIER|FN1|ENSG00000115414|transcript|ENST00000432072.6|protein_coding|9/44|n.1394-531T>C||||||,G|intron_variant|MODIFIER|FN1|ENSG00000115414|transcript|ENST00000354785.11|protein_coding|9/45|n.1394-531T>C||||||,G|intron_variant|MODIFIER|FN1|ENSG00000115414|transcript|ENST00000356005.8|protein_coding|9/43|n.1394-531T>C||||||,G|intron_variant|MODIFIER|FN1|ENSG00000115414|transcript|ENST00000426059.1|protein_coding|9/12|n.1394-531T>C||||||,G|intron_variant|MODIFIER|FN1|ENSG00000115414|transcript|ENST00000359671.5|protein_coding|9/44|n.1394-531T>C||||||	fibronectin 1
154680	11_71815788_C_A	1	1	1	A|intron_variant|MODIFIER|FN1|ENSG00000115414|transcript|ENST00000421182.5|protein_coding|5/44|n.686-955G>T||||||,A|intron_variant|MODIFIER|FN1|ENSG00000115414|transcript|ENST00000323926.10|protein_coding|5/46|n.686-955G>T||||||,A|intron_variant|MODIFIER|FN1|ENSG00000115414|transcript|ENST00000336916.8|protein_coding|5/45|n.686-955G>T||||||,A|intron_variant|MODIFIER|FN1|ENSG00000115414|transcript|ENST00000357867.8|protein_coding|5/43|n.686-955G>T||||||,A|intron_variant|MODIFIER|FN1|ENSG00000115414|transcript|ENST00000446046.5|protein_coding|5/45|n.686-955G>T||||||,A|intron_variant|MODIFIER|FN1|ENSG00000115414|transcript|ENST00000443816.5|protein_coding|5/44|n.686-955G>T||||||,A|intron_variant|MODIFIER|FN1|ENSG00000115414|transcript|ENST00000432072.6|protein_coding|5/44|n.686-955G>T||||||,A|intron_variant|MODIFIER|FN1|ENSG00000115414|transcript|ENST00000354785.11|protein_coding|5/45|n.686-955G>T||||||,A|intron_variant|MODIFIER|FN1|ENSG00000115414|transcript|ENST00000356005.8|protein_coding|5/43|n.686-955G>T||||||,A|intron_variant|MODIFIER|FN1|ENSG00000115414|transcript|ENST00000426059.1|protein_coding|5/12|n.686-955G>T||||||,A|intron_variant|MODIFIER|FN1|ENSG00000115414|transcript|ENST00000359671.5|protein_coding|5/44|n.686-955G>T||||||	fibronectin 1
154681	11_71818090_T_C	1	1	0	A|intron_variant|MODIFIER|FN1|ENSG00000115414|transcript|ENST00000421182.5|protein_coding|5/44|n.685+126A>T||||||,A|intron_variant|MODIFIER|FN1|ENSG00000115414|transcript|ENST00000323926.10|protein_coding|5/46|n.685+126A>T||||||,A|intron_variant|MODIFIER|FN1|ENSG00000115414|transcript|ENST00000336916.8|protein_coding|5/45|n.685+126A>T||||||,A|intron_variant|MODIFIER|FN1|ENSG00000115414|transcript|ENST00000357867.8|protein_coding|5/43|n.685+126A>T||||||,A|intron_variant|MODIFIER|FN1|ENSG00000115414|transcript|ENST00000446046.5|protein_coding|5/45|n.685+126A>T||||||,A|intron_variant|MODIFIER|FN1|ENSG00000115414|transcript|ENST00000443816.5|protein_coding|5/44|n.685+126A>T||||||,A|intron_variant|MODIFIER|FN1|ENSG00000115414|transcript|ENST00000432072.6|protein_coding|5/44|n.685+126A>T||||||,A|intron_variant|MODIFIER|FN1|ENSG00000115414|transcript|ENST00000354785.11|protein_coding|5/45|n.685+126A>T||||||,A|intron_variant|MODIFIER|FN1|ENSG00000115414|transcript|ENST00000356005.8|protein_coding|5/43|n.685+126A>T||||||,A|intron_variant|MODIFIER|FN1|ENSG00000115414|transcript|ENST00000426059.1|protein_coding|5/12|n.685+126A>T||||||,A|intron_variant|MODIFIER|FN1|ENSG00000115414|transcript|ENST00000359671.5|protein_coding|5/44|n.685+126A>T||||||	fibronectin 1
154682	11_71818206_T_A	1	0	1	C|intron_variant|MODIFIER|FN1|ENSG00000115414|transcript|ENST00000421182.5|protein_coding|4/44|n.547+299C>G||||||,C|intron_variant|MODIFIER|FN1|ENSG00000115414|transcript|ENST00000323926.10|protein_coding|4/46|n.547+299C>G||||||,C|intron_variant|MODIFIER|FN1|ENSG00000115414|transcript|ENST00000336916.8|protein_coding|4/45|n.547+299C>G||||||,C|intron_variant|MODIFIER|FN1|ENSG00000115414|transcript|ENST00000357867.8|protein_coding|4/43|n.547+299C>G||||||,C|intron_variant|MODIFIER|FN1|ENSG00000115414|transcript|ENST00000446046.5|protein_coding|4/45|n.547+299C>G||||||,C|intron_variant|MODIFIER|FN1|ENSG00000115414|transcript|ENST00000443816.5|protein_coding|4/44|n.547+299C>G||||||,C|intron_variant|MODIFIER|FN1|ENSG00000115414|transcript|ENST00000432072.6|protein_coding|4/44|n.547+299C>G||||||,C|intron_variant|MODIFIER|FN1|ENSG00000115414|transcript|ENST00000354785.11|protein_coding|4/45|n.547+299C>G||||||,C|intron_variant|MODIFIER|FN1|ENSG00000115414|transcript|ENST00000356005.8|protein_coding|4/43|n.547+299C>G||||||,C|intron_variant|MODIFIER|FN1|ENSG00000115414|transcript|ENST00000426059.1|protein_coding|4/12|n.547+299C>G||||||,C|intron_variant|MODIFIER|FN1|ENSG00000115414|transcript|ENST00000359671.5|protein_coding|4/44|n.547+299C>G||||||	fibronectin 1
154683	11_71820004_G_A	1	1	1	G|intron_variant|MODIFIER|FN1|ENSG00000115414|transcript|ENST00000421182.5|protein_coding|1/44|n.149-82G>C||||||,G|intron_variant|MODIFIER|FN1|ENSG00000115414|transcript|ENST00000323926.10|protein_coding|1/46|n.149-82G>C||||||,G|intron_variant|MODIFIER|FN1|ENSG00000115414|transcript|ENST00000336916.8|protein_coding|1/45|n.149-82G>C||||||,G|intron_variant|MODIFIER|FN1|ENSG00000115414|transcript|ENST00000357867.8|protein_coding|1/43|n.149-82G>C||||||,G|intron_variant|MODIFIER|FN1|ENSG00000115414|transcript|ENST00000446046.5|protein_coding|1/45|n.149-82G>C||||||,G|intron_variant|MODIFIER|FN1|ENSG00000115414|transcript|ENST00000443816.5|protein_coding|1/44|n.149-82G>C||||||,G|intron_variant|MODIFIER|FN1|ENSG00000115414|transcript|ENST00000432072.6|protein_coding|1/44|n.149-82G>C||||||,G|intron_variant|MODIFIER|FN1|ENSG00000115414|transcript|ENST00000354785.11|protein_coding|1/45|n.149-82G>C||||||,G|intron_variant|MODIFIER|FN1|ENSG00000115414|transcript|ENST00000356005.8|protein_coding|1/43|n.149-82G>C||||||,G|intron_variant|MODIFIER|FN1|ENSG00000115414|transcript|ENST00000426059.1|protein_coding|1/12|n.149-82G>C||||||,G|intron_variant|MODIFIER|FN1|ENSG00000115414|transcript|ENST00000359671.5|protein_coding|1/44|n.149-82G>C||||||	fibronectin 1
154684	11_71820547_A_T	1	1	1	T|intron_variant|MODIFIER|FN1|ENSG00000115414|transcript|ENST00000421182.5|protein_coding|1/44|n.148+193G>A||||||,T|intron_variant|MODIFIER|FN1|ENSG00000115414|transcript|ENST00000323926.10|protein_coding|1/46|n.148+193G>A||||||,T|intron_variant|MODIFIER|FN1|ENSG00000115414|transcript|ENST00000336916.8|protein_coding|1/45|n.148+193G>A||||||,T|intron_variant|MODIFIER|FN1|ENSG00000115414|transcript|ENST00000357867.8|protein_coding|1/43|n.148+193G>A||||||,T|intron_variant|MODIFIER|FN1|ENSG00000115414|transcript|ENST00000446046.5|protein_coding|1/45|n.148+193G>A||||||,T|intron_variant|MODIFIER|FN1|ENSG00000115414|transcript|ENST00000443816.5|protein_coding|1/44|n.148+193G>A||||||,T|intron_variant|MODIFIER|FN1|ENSG00000115414|transcript|ENST00000432072.6|protein_coding|1/44|n.148+193G>A||||||,T|intron_variant|MODIFIER|FN1|ENSG00000115414|transcript|ENST00000354785.11|protein_coding|1/45|n.148+193G>A||||||,T|intron_variant|MODIFIER|FN1|ENSG00000115414|transcript|ENST00000356005.8|protein_coding|1/43|n.148+193G>A||||||,T|intron_variant|MODIFIER|FN1|ENSG00000115414|transcript|ENST00000426059.1|protein_coding|1/12|n.148+193G>A||||||,T|intron_variant|MODIFIER|FN1|ENSG00000115414|transcript|ENST00000359671.5|protein_coding|1/44|n.148+193G>A||||||	fibronectin 1
154685	11_71820577_T_C	1	1	1	INTERGENIC	NA
154686	11_71821044_T_C	1	1	1	INTERGENIC	NA
154687	11_71821307_T_C	1	1	0.933333333333333	INTERGENIC	NA
154688	11_71821948_C_A	1	1	1	T|intron_variant|MODIFIER|AC012462.1|ENSG00000225166|transcript|ENST00000447835.2|pseudogene|3/3|n.585+245A>T||||||,T|intron_variant|MODIFIER|AC012462.1|ENSG00000225166|transcript|ENST00000663952.1|pseudogene|4/4|n.742+245A>T||||||,T|intron_variant|MODIFIER|AC012462.1|ENSG00000225166|transcript|ENST00000668288.1|pseudogene|3/3|n.667+245A>T||||||,T|intron_variant|MODIFIER|AC012462.1|ENSG00000225166|transcript|ENST00000654236.1|pseudogene|3/3|n.673+245A>T||||||,T|intron_variant|MODIFIER|AC012462.1|ENSG00000225166|transcript|ENST00000654128.1|pseudogene|3/3|n.658+245A>T||||||,T|intron_variant|MODIFIER|AC012462.1|ENSG00000225166|transcript|ENST00000657487.1|pseudogene|3/3|n.642+245A>T||||||	novel transcript
154689	11_71824285_C_T	1	1	1	T|intron_variant|MODIFIER|AC012462.1|ENSG00000225166|transcript|ENST00000654128.1|pseudogene|3/3|n.658+2899C>T||||||,T|intron_variant|MODIFIER|AC012462.1|ENSG00000225166|transcript|ENST00000657487.1|pseudogene|3/3|n.642+2899C>T||||||	novel transcript
154690	11_71824526_G_C	1	1	1	G|intron_variant|MODIFIER|AC012462.1|ENSG00000225166|transcript|ENST00000654128.1|pseudogene|3/3|n.658+4064A>G||||||,G|intron_variant|MODIFIER|AC012462.1|ENSG00000225166|transcript|ENST00000657487.1|pseudogene|3/3|n.642+4064A>G||||||	novel transcript
154691	11_71826697_C_T	1	1	1	A|intron_variant|MODIFIER|AC012668.3|ENSG00000237525|transcript|ENST00000422353.5|pseudogene|1/2|n.41+29083G>A||||||,A|intron_variant|MODIFIER|AC012668.3|ENSG00000237525|transcript|ENST00000417485.6|pseudogene|1/7|n.216+15843G>A||||||	novel transcript
154692	11_71830260_C_T	1	1	1	T|intron_variant|MODIFIER|AC012668.3|ENSG00000237525|transcript|ENST00000422353.5|pseudogene|1/2|n.41+31543C>T||||||,T|intron_variant|MODIFIER|AC012668.3|ENSG00000237525|transcript|ENST00000417485.6|pseudogene|1/7|n.216+18303C>T||||||	novel transcript
154693	11_71832355_A_C	1	1	1	A|intron_variant|MODIFIER|AC012668.3|ENSG00000237525|transcript|ENST00000422353.5|pseudogene|1/2|n.41+32919G>A||||||,A|intron_variant|MODIFIER|AC012668.3|ENSG00000237525|transcript|ENST00000417485.6|pseudogene|1/7|n.216+19679G>A||||||	novel transcript
154694	11_71832662_A_G	1	1	0.981818181818182	A|intron_variant|MODIFIER|AC012668.3|ENSG00000237525|transcript|ENST00000422353.5|pseudogene|1/2|n.41+33006C>A||||||,A|intron_variant|MODIFIER|AC012668.3|ENSG00000237525|transcript|ENST00000417485.6|pseudogene|1/7|n.216+19766C>A||||||	novel transcript
154695	11_71832984_A_T	1	0	1	A|intron_variant|MODIFIER|AC012668.3|ENSG00000237525|transcript|ENST00000422353.5|pseudogene|1/2|n.41+34179G>A||||||,A|intron_variant|MODIFIER|AC012668.3|ENSG00000237525|transcript|ENST00000417485.6|pseudogene|1/7|n.216+20939G>A||||||	novel transcript
154696	11_71833059_G_C	1	1	0.981818181818182	T|intron_variant|MODIFIER|AC012668.3|ENSG00000237525|transcript|ENST00000422353.5|pseudogene|1/2|n.41+36882A>T||||||,T|intron_variant|MODIFIER|AC012668.3|ENSG00000237525|transcript|ENST00000417485.6|pseudogene|1/7|n.216+23642A>T||||||	novel transcript
154697	11_71833223_C_T	1	0	1	C|intron_variant|MODIFIER|AC012668.3|ENSG00000237525|transcript|ENST00000422353.5|pseudogene|1/2|n.41+37774T>C||||||,C|intron_variant|MODIFIER|AC012668.3|ENSG00000237525|transcript|ENST00000417485.6|pseudogene|1/7|n.216+24534T>C||||||	novel transcript
154698	11_71834139_A_G	1	1	1	C|intron_variant|MODIFIER|AC012668.3|ENSG00000237525|transcript|ENST00000422353.5|pseudogene|1/2|n.41+38154T>C||||||,C|intron_variant|MODIFIER|AC012668.3|ENSG00000237525|transcript|ENST00000417485.6|pseudogene|1/7|n.216+24914T>C||||||	novel transcript
154699	11_71834549_C_A	1	0	1	G|intron_variant|MODIFIER|AC012668.3|ENSG00000237525|transcript|ENST00000422353.5|pseudogene|1/2|n.41+38445A>G||||||,G|intron_variant|MODIFIER|AC012668.3|ENSG00000237525|transcript|ENST00000417485.6|pseudogene|1/7|n.216+25205A>G||||||	novel transcript
154700	11_71834789_T_C	1	1	1	T|intron_variant|MODIFIER|AC012668.3|ENSG00000237525|transcript|ENST00000422353.5|pseudogene|1/2|n.41+38623C>T||||||,T|intron_variant|MODIFIER|AC012668.3|ENSG00000237525|transcript|ENST00000417485.6|pseudogene|1/7|n.216+25383C>T||||||	novel transcript
154701	11_71835695_C_A	1	1	1	C|intron_variant|MODIFIER|AC012668.3|ENSG00000237525|transcript|ENST00000422353.5|pseudogene|1/2|n.42-36800A>C||||||,C|intron_variant|MODIFIER|AC012668.3|ENSG00000237525|transcript|ENST00000417485.6|pseudogene|1/7|n.216+28434A>C||||||	novel transcript
154702	11_71837474_A_T	1	0	1	T|intron_variant|MODIFIER|AC012668.3|ENSG00000237525|transcript|ENST00000422353.5|pseudogene|1/2|n.42-33200G>T||||||,T|intron_variant|MODIFIER|AC012668.3|ENSG00000237525|transcript|ENST00000417485.6|pseudogene|1/7|n.216+32034G>T||||||	novel transcript
154703	11_71838128_G_A	1	1	0.961538461538462	A|intron_variant|MODIFIER|AC012668.3|ENSG00000237525|transcript|ENST00000422353.5|pseudogene|1/2|n.42-32970G>A||||||,A|intron_variant|MODIFIER|AC012668.3|ENSG00000237525|transcript|ENST00000417485.6|pseudogene|1/7|n.216+32264G>A||||||	novel transcript
154704	11_71839592_A_T	1	0	1	T|intron_variant|MODIFIER|AC012668.3|ENSG00000237525|transcript|ENST00000422353.5|pseudogene|1/2|n.42-32353C>T||||||,T|intron_variant|MODIFIER|AC012668.3|ENSG00000237525|transcript|ENST00000417485.6|pseudogene|1/7|n.216+32881C>T||||||	novel transcript
154705	11_71873059_G_A	0.297297297297297	0	0	T|intron_variant|MODIFIER|AC012668.1|ENSG00000227981|transcript|ENST00000457625.2|pseudogene|1/1|n.61-378G>A||||||,T|intron_variant|MODIFIER|AC012668.3|ENSG00000237525|transcript|ENST00000422353.5|pseudogene|1/2|n.42-31695C>T||||||,T|intron_variant|MODIFIER|AC012668.3|ENSG00000237525|transcript|ENST00000417485.6|pseudogene|1/7|n.216+33539C>T||||||	novel transcript ; novel transcript
154706	11_71930210_G_A	1	1	1	G|intron_variant|MODIFIER|AC012668.1|ENSG00000227981|transcript|ENST00000457625.2|pseudogene|1/1|n.61-403T>C||||||,G|intron_variant|MODIFIER|AC012668.3|ENSG00000237525|transcript|ENST00000422353.5|pseudogene|1/2|n.42-31670A>G||||||,G|intron_variant|MODIFIER|AC012668.3|ENSG00000237525|transcript|ENST00000417485.6|pseudogene|1/7|n.216+33564A>G||||||	novel transcript ; novel transcript
154707	11_71931212_C_T	1	1	1	G|intron_variant|MODIFIER|AC012668.1|ENSG00000227981|transcript|ENST00000457625.2|pseudogene|1/1|n.61-668A>C||||||,G|intron_variant|MODIFIER|AC012668.3|ENSG00000237525|transcript|ENST00000422353.5|pseudogene|1/2|n.42-31405T>G||||||,G|intron_variant|MODIFIER|AC012668.3|ENSG00000237525|transcript|ENST00000417485.6|pseudogene|1/7|n.216+33829T>G||||||	novel transcript ; novel transcript
154708	11_71931478_G_A	1	1	1	G|intron_variant|MODIFIER|AC012668.3|ENSG00000237525|transcript|ENST00000422353.5|pseudogene|1/2|n.42-26800C>G||||||,G|intron_variant|MODIFIER|AC012668.3|ENSG00000237525|transcript|ENST00000417485.6|pseudogene|1/7|n.217-37011C>G||||||	novel transcript
154709	11_71931530_C_G	1	1	1	A|intron_variant|MODIFIER|AC012668.3|ENSG00000237525|transcript|ENST00000422353.5|pseudogene|1/2|n.42-26533G>A||||||,A|intron_variant|MODIFIER|AC012668.3|ENSG00000237525|transcript|ENST00000417485.6|pseudogene|1/7|n.217-36744G>A||||||	novel transcript
154710	11_71932912_G_A	1	0	1	C|intron_variant|MODIFIER|AC012668.3|ENSG00000237525|transcript|ENST00000422353.5|pseudogene|1/2|n.42-19345T>C||||||,C|intron_variant|MODIFIER|AC012668.3|ENSG00000237525|transcript|ENST00000417485.6|pseudogene|1/7|n.217-29556T>C||||||	novel transcript
154711	11_71933287_A_G	1	0	1	A|intron_variant|MODIFIER|AC012668.3|ENSG00000237525|transcript|ENST00000422353.5|pseudogene|1/2|n.42-8415G>A||||||,A|intron_variant|MODIFIER|AC012668.3|ENSG00000237525|transcript|ENST00000417485.6|pseudogene|1/7|n.217-18626G>A||||||	novel transcript
154712	11_71935442_A_G	0.777777777777778	0	0	T|intron_variant|MODIFIER|AC012668.3|ENSG00000237525|transcript|ENST00000422353.5|pseudogene|1/2|n.42-7191C>T||||||,T|intron_variant|MODIFIER|AC012668.3|ENSG00000237525|transcript|ENST00000417485.6|pseudogene|1/7|n.217-17402C>T||||||	novel transcript
154713	11_71937123_G_A	1	1	1	G|intron_variant|MODIFIER|AC012668.3|ENSG00000237525|transcript|ENST00000422353.5|pseudogene|1/2|n.42-1968A>G||||||,G|intron_variant|MODIFIER|AC012668.3|ENSG00000237525|transcript|ENST00000417485.6|pseudogene|1/7|n.217-12179A>G||||||	novel transcript
154714	11_71937920_G_C	1	1	1	C|intron_variant|MODIFIER|LINC00607|ENSG00000235770|transcript|ENST00000445174.5|pseudogene|7/9|n.924-600T>G||||||,C|intron_variant|MODIFIER|LINC00607|ENSG00000235770|transcript|ENST00000423530.5|pseudogene|7/8|n.1265+736T>G||||||,C|intron_variant|MODIFIER|AC012668.3|ENSG00000237525|transcript|ENST00000417485.6|pseudogene|2/7|n.284+25A>C||||||,C|intron_variant|MODIFIER|LINC00607|ENSG00000235770|transcript|ENST00000662624.1|pseudogene|5/5|n.1076+2193T>G||||||,C|intron_variant|MODIFIER|LINC00607|ENSG00000235770|transcript|ENST00000659768.1|pseudogene|5/6|n.941-600T>G||||||,C|intron_variant|MODIFIER|LINC00607|ENSG00000235770|transcript|ENST00000655131.1|pseudogene|8/9|n.909+736T>G||||||,C|intron_variant|MODIFIER|LINC00607|ENSG00000235770|transcript|ENST00000654368.1|pseudogene|4/5|n.448-600T>G||||||,C|intron_variant|MODIFIER|LINC00607|ENSG00000235770|transcript|ENST00000661231.1|pseudogene|6/7|n.657+736T>G||||||	long intergenic non-protein coding RNA 607 ; novel transcript
154715	11_71939322_T_C	1	1	1	T|intron_variant|MODIFIER|LINC00607|ENSG00000235770|transcript|ENST00000445174.5|pseudogene|5/9|n.724-551G>A||||||,T|intron_variant|MODIFIER|LINC00607|ENSG00000235770|transcript|ENST00000423530.5|pseudogene|5/8|n.1066-551G>A||||||,T|intron_variant|MODIFIER|AC012668.3|ENSG00000237525|transcript|ENST00000417485.6|pseudogene|2/7|n.284+2861C>T||||||,T|intron_variant|MODIFIER|LINC00607|ENSG00000235770|transcript|ENST00000662624.1|pseudogene|4/5|n.984-551G>A||||||,T|intron_variant|MODIFIER|LINC00607|ENSG00000235770|transcript|ENST00000659768.1|pseudogene|4/6|n.817-551G>A||||||,T|intron_variant|MODIFIER|LINC00607|ENSG00000235770|transcript|ENST00000655131.1|pseudogene|6/9|n.710-551G>A||||||,T|intron_variant|MODIFIER|LINC00607|ENSG00000235770|transcript|ENST00000654368.1|pseudogene|2/5|n.279-551G>A||||||,T|intron_variant|MODIFIER|LINC00607|ENSG00000235770|transcript|ENST00000661231.1|pseudogene|4/7|n.458-551G>A||||||,T|intron_variant|MODIFIER|LINC00607|ENSG00000235770|transcript|ENST00000664275.1|pseudogene|4/5|n.979-551G>A||||||,T|intron_variant|MODIFIER|LINC00607|ENSG00000235770|transcript|ENST00000655043.1|pseudogene|5/5|n.1058-551G>A||||||	long intergenic non-protein coding RNA 607 ; novel transcript
154716	11_71940915_G_C	1	0	1	A|intron_variant|MODIFIER|LINC00607|ENSG00000235770|transcript|ENST00000445174.5|pseudogene|5/9|n.724-1019C>T||||||,A|intron_variant|MODIFIER|LINC00607|ENSG00000235770|transcript|ENST00000423530.5|pseudogene|5/8|n.1066-1019C>T||||||,A|intron_variant|MODIFIER|AC012668.3|ENSG00000237525|transcript|ENST00000417485.6|pseudogene|2/7|n.284+3329G>A||||||,A|intron_variant|MODIFIER|LINC00607|ENSG00000235770|transcript|ENST00000662624.1|pseudogene|4/5|n.984-1019C>T||||||,A|intron_variant|MODIFIER|LINC00607|ENSG00000235770|transcript|ENST00000659768.1|pseudogene|4/6|n.817-1019C>T||||||,A|intron_variant|MODIFIER|LINC00607|ENSG00000235770|transcript|ENST00000655131.1|pseudogene|6/9|n.710-1019C>T||||||,A|intron_variant|MODIFIER|LINC00607|ENSG00000235770|transcript|ENST00000654368.1|pseudogene|2/5|n.279-1019C>T||||||,A|intron_variant|MODIFIER|LINC00607|ENSG00000235770|transcript|ENST00000661231.1|pseudogene|4/7|n.458-1019C>T||||||,A|intron_variant|MODIFIER|LINC00607|ENSG00000235770|transcript|ENST00000664275.1|pseudogene|4/5|n.979-1019C>T||||||,A|intron_variant|MODIFIER|LINC00607|ENSG00000235770|transcript|ENST00000655043.1|pseudogene|5/5|n.1058-1019C>T||||||	long intergenic non-protein coding RNA 607 ; novel transcript
154717	11_71944801_A_G	1	0	1	A|intron_variant|MODIFIER|LINC00607|ENSG00000235770|transcript|ENST00000445174.5|pseudogene|5/9|n.724-1428C>T||||||,A|intron_variant|MODIFIER|LINC00607|ENSG00000235770|transcript|ENST00000423530.5|pseudogene|5/8|n.1066-1428C>T||||||,A|intron_variant|MODIFIER|AC012668.3|ENSG00000237525|transcript|ENST00000417485.6|pseudogene|2/7|n.284+3738G>A||||||,A|intron_variant|MODIFIER|LINC00607|ENSG00000235770|transcript|ENST00000662624.1|pseudogene|4/5|n.984-1428C>T||||||,A|intron_variant|MODIFIER|LINC00607|ENSG00000235770|transcript|ENST00000659768.1|pseudogene|4/6|n.817-1428C>T||||||,A|intron_variant|MODIFIER|LINC00607|ENSG00000235770|transcript|ENST00000655131.1|pseudogene|6/9|n.710-1428C>T||||||,A|intron_variant|MODIFIER|LINC00607|ENSG00000235770|transcript|ENST00000654368.1|pseudogene|2/5|n.279-1428C>T||||||,A|intron_variant|MODIFIER|LINC00607|ENSG00000235770|transcript|ENST00000661231.1|pseudogene|4/7|n.458-1428C>T||||||,A|intron_variant|MODIFIER|LINC00607|ENSG00000235770|transcript|ENST00000664275.1|pseudogene|4/5|n.979-1428C>T||||||,A|intron_variant|MODIFIER|LINC00607|ENSG00000235770|transcript|ENST00000655043.1|pseudogene|5/5|n.1058-1428C>T||||||	long intergenic non-protein coding RNA 607 ; novel transcript
154718	11_71945659_A_G	1	0	1	G|intron_variant|MODIFIER|LINC00607|ENSG00000235770|transcript|ENST00000445174.5|pseudogene|5/9|n.724-1645T>C||||||,G|intron_variant|MODIFIER|LINC00607|ENSG00000235770|transcript|ENST00000423530.5|pseudogene|5/8|n.1066-1645T>C||||||,G|intron_variant|MODIFIER|AC012668.3|ENSG00000237525|transcript|ENST00000417485.6|pseudogene|2/7|n.284+3955A>G||||||,G|intron_variant|MODIFIER|LINC00607|ENSG00000235770|transcript|ENST00000662624.1|pseudogene|4/5|n.984-1645T>C||||||,G|intron_variant|MODIFIER|LINC00607|ENSG00000235770|transcript|ENST00000659768.1|pseudogene|4/6|n.817-1645T>C||||||,G|intron_variant|MODIFIER|LINC00607|ENSG00000235770|transcript|ENST00000655131.1|pseudogene|6/9|n.710-1645T>C||||||,G|intron_variant|MODIFIER|LINC00607|ENSG00000235770|transcript|ENST00000654368.1|pseudogene|2/5|n.279-1645T>C||||||,G|intron_variant|MODIFIER|LINC00607|ENSG00000235770|transcript|ENST00000661231.1|pseudogene|4/7|n.458-1645T>C||||||,G|intron_variant|MODIFIER|LINC00607|ENSG00000235770|transcript|ENST00000664275.1|pseudogene|4/5|n.979-1645T>C||||||,G|intron_variant|MODIFIER|LINC00607|ENSG00000235770|transcript|ENST00000655043.1|pseudogene|5/5|n.1058-1645T>C||||||	long intergenic non-protein coding RNA 607 ; novel transcript
154719	11_71956095_G_T	1	1	1	A|intron_variant|MODIFIER|LINC00607|ENSG00000235770|transcript|ENST00000445174.5|pseudogene|5/9|n.724-2750A>T||||||,A|intron_variant|MODIFIER|LINC00607|ENSG00000235770|transcript|ENST00000423530.5|pseudogene|5/8|n.1066-2750A>T||||||,A|intron_variant|MODIFIER|AC012668.3|ENSG00000237525|transcript|ENST00000417485.6|pseudogene|2/7|n.284+5060T>A||||||,A|intron_variant|MODIFIER|LINC00607|ENSG00000235770|transcript|ENST00000662624.1|pseudogene|4/5|n.984-2750A>T||||||,A|intron_variant|MODIFIER|LINC00607|ENSG00000235770|transcript|ENST00000659768.1|pseudogene|4/6|n.817-2750A>T||||||,A|intron_variant|MODIFIER|LINC00607|ENSG00000235770|transcript|ENST00000655131.1|pseudogene|6/9|n.710-2750A>T||||||,A|intron_variant|MODIFIER|LINC00607|ENSG00000235770|transcript|ENST00000654368.1|pseudogene|2/5|n.279-2750A>T||||||,A|intron_variant|MODIFIER|LINC00607|ENSG00000235770|transcript|ENST00000661231.1|pseudogene|4/7|n.458-2750A>T||||||,A|intron_variant|MODIFIER|LINC00607|ENSG00000235770|transcript|ENST00000664275.1|pseudogene|4/5|n.979-2750A>T||||||,A|intron_variant|MODIFIER|LINC00607|ENSG00000235770|transcript|ENST00000655043.1|pseudogene|5/5|n.1058-2750A>T||||||	long intergenic non-protein coding RNA 607 ; novel transcript
154720	11_71956415_C_T	1	0	1	A|intron_variant|MODIFIER|LINC00607|ENSG00000235770|transcript|ENST00000445174.5|pseudogene|5/9|n.724-3146C>T||||||,A|intron_variant|MODIFIER|LINC00607|ENSG00000235770|transcript|ENST00000423530.5|pseudogene|5/8|n.1066-3146C>T||||||,A|intron_variant|MODIFIER|AC012668.3|ENSG00000237525|transcript|ENST00000417485.6|pseudogene|2/7|n.284+5456G>A||||||,A|intron_variant|MODIFIER|LINC00607|ENSG00000235770|transcript|ENST00000662624.1|pseudogene|4/5|n.984-3146C>T||||||,A|intron_variant|MODIFIER|LINC00607|ENSG00000235770|transcript|ENST00000659768.1|pseudogene|4/6|n.817-3146C>T||||||,A|intron_variant|MODIFIER|LINC00607|ENSG00000235770|transcript|ENST00000655131.1|pseudogene|6/9|n.710-3146C>T||||||,A|intron_variant|MODIFIER|LINC00607|ENSG00000235770|transcript|ENST00000654368.1|pseudogene|2/5|n.279-3146C>T||||||,A|intron_variant|MODIFIER|LINC00607|ENSG00000235770|transcript|ENST00000661231.1|pseudogene|4/7|n.458-3146C>T||||||,A|intron_variant|MODIFIER|LINC00607|ENSG00000235770|transcript|ENST00000664275.1|pseudogene|4/5|n.979-3146C>T||||||,A|intron_variant|MODIFIER|LINC00607|ENSG00000235770|transcript|ENST00000655043.1|pseudogene|5/5|n.1058-3146C>T||||||	long intergenic non-protein coding RNA 607 ; novel transcript
154721	11_71956558_C_T	1	1	1	A|intron_variant|MODIFIER|LINC00607|ENSG00000235770|transcript|ENST00000445174.5|pseudogene|5/9|n.724-18291C>T||||||,A|intron_variant|MODIFIER|LINC00607|ENSG00000235770|transcript|ENST00000423530.5|pseudogene|4/8|n.477-707C>T||||||,A|intron_variant|MODIFIER|LINC00607|ENSG00000235770|transcript|ENST00000417922.2|pseudogene|5/5|n.683-707C>T||||||,A|intron_variant|MODIFIER|LINC00607|ENSG00000235770|transcript|ENST00000451392.5|pseudogene|4/4|n.530-707C>T||||||,A|intron_variant|MODIFIER|AC012668.3|ENSG00000237525|transcript|ENST00000417485.6|pseudogene|2/7|n.284+20601G>A||||||,A|intron_variant|MODIFIER|LINC00607|ENSG00000235770|transcript|ENST00000662624.1|pseudogene|3/5|n.395-707C>T||||||,A|intron_variant|MODIFIER|LINC00607|ENSG00000235770|transcript|ENST00000659768.1|pseudogene|3/6|n.228-707C>T||||||,A|intron_variant|MODIFIER|LINC00607|ENSG00000235770|transcript|ENST00000655131.1|pseudogene|6/9|n.710-18291C>T||||||,A|intron_variant|MODIFIER|LINC00607|ENSG00000235770|transcript|ENST00000654368.1|pseudogene|2/5|n.278+15568C>T||||||,A|intron_variant|MODIFIER|LINC00607|ENSG00000235770|transcript|ENST00000661231.1|pseudogene|4/7|n.458-18291C>T||||||,A|intron_variant|MODIFIER|LINC00607|ENSG00000235770|transcript|ENST00000664275.1|pseudogene|3/5|n.390-707C>T||||||,A|intron_variant|MODIFIER|LINC00607|ENSG00000235770|transcript|ENST00000655043.1|pseudogene|4/5|n.469-707C>T||||||	long intergenic non-protein coding RNA 607 ; novel transcript
154722	11_71957820_G_A	1	0	1	T|intron_variant|MODIFIER|LINC00607|ENSG00000235770|transcript|ENST00000445174.5|pseudogene|5/9|n.724-38850G>A||||||,T|intron_variant|MODIFIER|LINC00607|ENSG00000235770|transcript|ENST00000423530.5|pseudogene|4/8|n.477-21266G>A||||||,T|intron_variant|MODIFIER|LINC00607|ENSG00000235770|transcript|ENST00000417922.2|pseudogene|5/5|n.683-21266G>A||||||,T|intron_variant|MODIFIER|LINC00607|ENSG00000235770|transcript|ENST00000451392.5|pseudogene|4/4|n.530-21266G>A||||||,T|intron_variant|MODIFIER|AC012668.3|ENSG00000237525|transcript|ENST00000417485.6|pseudogene|2/7|n.285-2295C>T||||||,T|intron_variant|MODIFIER|LINC00607|ENSG00000235770|transcript|ENST00000662624.1|pseudogene|3/5|n.395-21266G>A||||||,T|intron_variant|MODIFIER|LINC00607|ENSG00000235770|transcript|ENST00000659768.1|pseudogene|3/6|n.228-21266G>A||||||,T|intron_variant|MODIFIER|LINC00607|ENSG00000235770|transcript|ENST00000655131.1|pseudogene|6/9|n.710-38850G>A||||||,T|intron_variant|MODIFIER|LINC00607|ENSG00000235770|transcript|ENST00000661231.1|pseudogene|4/7|n.458-38850G>A||||||,T|intron_variant|MODIFIER|LINC00607|ENSG00000235770|transcript|ENST00000664275.1|pseudogene|3/5|n.390-21266G>A||||||,T|intron_variant|MODIFIER|LINC00607|ENSG00000235770|transcript|ENST00000655043.1|pseudogene|4/5|n.469-21266G>A||||||	long intergenic non-protein coding RNA 607 ; novel transcript
154723	11_71958196_C_T	1	0	1	A|intron_variant|MODIFIER|LINC00607|ENSG00000235770|transcript|ENST00000445174.5|pseudogene|5/9|n.724-41279C>T||||||,A|intron_variant|MODIFIER|LINC00607|ENSG00000235770|transcript|ENST00000423530.5|pseudogene|4/8|n.477-23695C>T||||||,A|intron_variant|MODIFIER|LINC00607|ENSG00000235770|transcript|ENST00000417922.2|pseudogene|5/5|n.683-23695C>T||||||,A|intron_variant|MODIFIER|LINC00607|ENSG00000235770|transcript|ENST00000451392.5|pseudogene|4/4|n.530-23695C>T||||||,A|intron_variant|MODIFIER|AC012668.3|ENSG00000237525|transcript|ENST00000417485.6|pseudogene|3/7|n.350+69G>A||||||,A|intron_variant|MODIFIER|LINC00607|ENSG00000235770|transcript|ENST00000662624.1|pseudogene|3/5|n.395-23695C>T||||||,A|intron_variant|MODIFIER|LINC00607|ENSG00000235770|transcript|ENST00000659768.1|pseudogene|3/6|n.228-23695C>T||||||,A|intron_variant|MODIFIER|LINC00607|ENSG00000235770|transcript|ENST00000655131.1|pseudogene|6/9|n.710-41279C>T||||||,A|intron_variant|MODIFIER|LINC00607|ENSG00000235770|transcript|ENST00000661231.1|pseudogene|4/7|n.458-41279C>T||||||,A|intron_variant|MODIFIER|LINC00607|ENSG00000235770|transcript|ENST00000664275.1|pseudogene|3/5|n.390-23695C>T||||||,A|intron_variant|MODIFIER|LINC00607|ENSG00000235770|transcript|ENST00000655043.1|pseudogene|4/5|n.469-23695C>T||||||	long intergenic non-protein coding RNA 607 ; novel transcript
154724	11_71958441_G_T	1	1	1	A|intron_variant|MODIFIER|LINC00607|ENSG00000235770|transcript|ENST00000445174.5|pseudogene|5/9|n.724-43188C>T||||||,A|intron_variant|MODIFIER|LINC00607|ENSG00000235770|transcript|ENST00000423530.5|pseudogene|4/8|n.477-25604C>T||||||,A|intron_variant|MODIFIER|LINC00607|ENSG00000235770|transcript|ENST00000417922.2|pseudogene|5/5|n.683-25604C>T||||||,A|intron_variant|MODIFIER|LINC00607|ENSG00000235770|transcript|ENST00000451392.5|pseudogene|4/4|n.530-25604C>T||||||,A|intron_variant|MODIFIER|AC012668.3|ENSG00000237525|transcript|ENST00000417485.6|pseudogene|4/7|n.428+363G>A||||||,A|intron_variant|MODIFIER|LINC00607|ENSG00000235770|transcript|ENST00000662624.1|pseudogene|3/5|n.395-25604C>T||||||,A|intron_variant|MODIFIER|LINC00607|ENSG00000235770|transcript|ENST00000659768.1|pseudogene|3/6|n.228-25604C>T||||||,A|intron_variant|MODIFIER|LINC00607|ENSG00000235770|transcript|ENST00000655131.1|pseudogene|6/9|n.710-43188C>T||||||,A|intron_variant|MODIFIER|LINC00607|ENSG00000235770|transcript|ENST00000661231.1|pseudogene|4/7|n.458-43188C>T||||||,A|intron_variant|MODIFIER|LINC00607|ENSG00000235770|transcript|ENST00000664275.1|pseudogene|3/5|n.390-25604C>T||||||,A|intron_variant|MODIFIER|LINC00607|ENSG00000235770|transcript|ENST00000655043.1|pseudogene|4/5|n.469-25604C>T||||||	long intergenic non-protein coding RNA 607 ; novel transcript
154725	11_71958998_T_C	1	1	1	A|intron_variant|MODIFIER|LINC00607|ENSG00000235770|transcript|ENST00000445174.5|pseudogene|5/9|n.724-44675C>T||||||,A|intron_variant|MODIFIER|LINC00607|ENSG00000235770|transcript|ENST00000423530.5|pseudogene|4/8|n.477-27091C>T||||||,A|intron_variant|MODIFIER|LINC00607|ENSG00000235770|transcript|ENST00000417922.2|pseudogene|5/5|n.683-27091C>T||||||,A|intron_variant|MODIFIER|LINC00607|ENSG00000235770|transcript|ENST00000451392.5|pseudogene|4/4|n.530-27091C>T||||||,A|intron_variant|MODIFIER|AC012668.3|ENSG00000237525|transcript|ENST00000417485.6|pseudogene|4/7|n.428+1850G>A||||||,A|intron_variant|MODIFIER|LINC00607|ENSG00000235770|transcript|ENST00000662624.1|pseudogene|3/5|n.395-27091C>T||||||,A|intron_variant|MODIFIER|LINC00607|ENSG00000235770|transcript|ENST00000659768.1|pseudogene|3/6|n.228-27091C>T||||||,A|intron_variant|MODIFIER|LINC00607|ENSG00000235770|transcript|ENST00000655131.1|pseudogene|6/9|n.710-44675C>T||||||,A|intron_variant|MODIFIER|LINC00607|ENSG00000235770|transcript|ENST00000661231.1|pseudogene|4/7|n.458-44675C>T||||||,A|intron_variant|MODIFIER|LINC00607|ENSG00000235770|transcript|ENST00000664275.1|pseudogene|3/5|n.390-27091C>T||||||,A|intron_variant|MODIFIER|LINC00607|ENSG00000235770|transcript|ENST00000655043.1|pseudogene|4/5|n.469-27091C>T||||||	long intergenic non-protein coding RNA 607 ; novel transcript
154726	11_71959532_G_C	1	1	1	A|intron_variant|MODIFIER|LINC00607|ENSG00000235770|transcript|ENST00000445174.5|pseudogene|5/9|n.724-49698C>T||||||,A|intron_variant|MODIFIER|LINC00607|ENSG00000235770|transcript|ENST00000423530.5|pseudogene|4/8|n.477-32114C>T||||||,A|intron_variant|MODIFIER|LINC00607|ENSG00000235770|transcript|ENST00000417922.2|pseudogene|5/5|n.682+27115C>T||||||,A|intron_variant|MODIFIER|LINC00607|ENSG00000235770|transcript|ENST00000451392.5|pseudogene|4/4|n.530-32114C>T||||||,A|intron_variant|MODIFIER|AC012668.3|ENSG00000237525|transcript|ENST00000417485.6|pseudogene|4/7|n.429-4011G>A||||||,A|intron_variant|MODIFIER|LINC00607|ENSG00000235770|transcript|ENST00000662624.1|pseudogene|3/5|n.395-32114C>T||||||,A|intron_variant|MODIFIER|LINC00607|ENSG00000235770|transcript|ENST00000659768.1|pseudogene|3/6|n.228-32114C>T||||||,A|intron_variant|MODIFIER|LINC00607|ENSG00000235770|transcript|ENST00000655131.1|pseudogene|6/9|n.710-49698C>T||||||,A|intron_variant|MODIFIER|LINC00607|ENSG00000235770|transcript|ENST00000661231.1|pseudogene|4/7|n.458-49698C>T||||||,A|intron_variant|MODIFIER|LINC00607|ENSG00000235770|transcript|ENST00000664275.1|pseudogene|3/5|n.390-32114C>T||||||,A|intron_variant|MODIFIER|LINC00607|ENSG00000235770|transcript|ENST00000655043.1|pseudogene|4/5|n.469-32114C>T||||||	long intergenic non-protein coding RNA 607 ; novel transcript
154727	11_71960120_C_T	1	1	1	A|intron_variant|MODIFIER|LINC00607|ENSG00000235770|transcript|ENST00000445174.5|pseudogene|5/9|n.723+57455G>T||||||,A|intron_variant|MODIFIER|LINC00607|ENSG00000235770|transcript|ENST00000423530.5|pseudogene|4/8|n.477-41603G>T||||||,A|intron_variant|MODIFIER|LINC00607|ENSG00000235770|transcript|ENST00000417922.2|pseudogene|5/5|n.682+17626G>T||||||,A|intron_variant|MODIFIER|LINC00607|ENSG00000235770|transcript|ENST00000451392.5|pseudogene|4/4|n.530-41603G>T||||||,A|intron_variant|MODIFIER|AC012668.3|ENSG00000237525|transcript|ENST00000417485.6|pseudogene|7/7|n.986+1296C>A||||||,A|intron_variant|MODIFIER|LINC00607|ENSG00000235770|transcript|ENST00000662624.1|pseudogene|3/5|n.395-41603G>T||||||,A|intron_variant|MODIFIER|LINC00607|ENSG00000235770|transcript|ENST00000659768.1|pseudogene|3/6|n.228-41603G>T||||||,A|intron_variant|MODIFIER|LINC00607|ENSG00000235770|transcript|ENST00000655131.1|pseudogene|6/9|n.709+57455G>T||||||,A|intron_variant|MODIFIER|LINC00607|ENSG00000235770|transcript|ENST00000661231.1|pseudogene|4/7|n.458-59187G>T||||||,A|intron_variant|MODIFIER|LINC00607|ENSG00000235770|transcript|ENST00000664275.1|pseudogene|3/5|n.390-41603G>T||||||,A|intron_variant|MODIFIER|LINC00607|ENSG00000235770|transcript|ENST00000655043.1|pseudogene|4/5|n.469-41603G>T||||||,A|intron_variant|MODIFIER|AC012668.3|ENSG00000237525|transcript|ENST00000662840.1|pseudogene|2/2|n.250+1296C>A||||||,A|non_coding_transcript_exon_variant|MODIFIER|AC012668.3|ENSG00000237525|transcript|ENST00000428487.1|pseudogene|3/4|n.349C>A||||||,A|non_coding_transcript_exon_variant|MODIFIER|AC012668.3|ENSG00000237525|transcript|ENST00000655359.1|pseudogene|3/5|n.313C>A||||||	long intergenic non-protein coding RNA 607 ; novel transcript
154728	11_71962886_T_A	1	0	1	G|intron_variant|MODIFIER|LINC00607|ENSG00000235770|transcript|ENST00000445174.5|pseudogene|5/9|n.723+50035G>C||||||,G|intron_variant|MODIFIER|LINC00607|ENSG00000235770|transcript|ENST00000423530.5|pseudogene|4/8|n.477-49023G>C||||||,G|intron_variant|MODIFIER|LINC00607|ENSG00000235770|transcript|ENST00000417922.2|pseudogene|5/5|n.682+10206G>C||||||,G|intron_variant|MODIFIER|LINC00607|ENSG00000235770|transcript|ENST00000451392.5|pseudogene|4/4|n.530-49023G>C||||||,G|intron_variant|MODIFIER|AC012668.3|ENSG00000237525|transcript|ENST00000417485.6|pseudogene|7/7|n.986+8716C>G||||||,G|intron_variant|MODIFIER|LINC00607|ENSG00000235770|transcript|ENST00000662624.1|pseudogene|3/5|n.395-49023G>C||||||,G|intron_variant|MODIFIER|LINC00607|ENSG00000235770|transcript|ENST00000659768.1|pseudogene|3/6|n.228-49023G>C||||||,G|intron_variant|MODIFIER|LINC00607|ENSG00000235770|transcript|ENST00000655131.1|pseudogene|6/9|n.709+50035G>C||||||,G|intron_variant|MODIFIER|LINC00607|ENSG00000235770|transcript|ENST00000661231.1|pseudogene|4/7|n.457+52972G>C||||||,G|intron_variant|MODIFIER|LINC00607|ENSG00000235770|transcript|ENST00000664275.1|pseudogene|3/5|n.390-49023G>C||||||,G|intron_variant|MODIFIER|LINC00607|ENSG00000235770|transcript|ENST00000655043.1|pseudogene|4/5|n.469-49023G>C||||||	long intergenic non-protein coding RNA 607 ; novel transcript
154729	11_71972185_G_C	1	1	1	C|intron_variant|MODIFIER|LINC00607|ENSG00000235770|transcript|ENST00000445174.5|pseudogene|5/9|n.723+45253T>G||||||,C|intron_variant|MODIFIER|LINC00607|ENSG00000235770|transcript|ENST00000423530.5|pseudogene|4/8|n.476+48190T>G||||||,C|intron_variant|MODIFIER|LINC00607|ENSG00000235770|transcript|ENST00000417922.2|pseudogene|5/5|n.682+5424T>G||||||,C|intron_variant|MODIFIER|LINC00607|ENSG00000235770|transcript|ENST00000451392.5|pseudogene|4/4|n.529+48190T>G||||||,C|intron_variant|MODIFIER|AC012668.3|ENSG00000237525|transcript|ENST00000417485.6|pseudogene|7/7|n.986+13498A>C||||||,C|intron_variant|MODIFIER|LINC00607|ENSG00000235770|transcript|ENST00000662624.1|pseudogene|3/5|n.394+48190T>G||||||,C|intron_variant|MODIFIER|LINC00607|ENSG00000235770|transcript|ENST00000659768.1|pseudogene|3/6|n.227+48190T>G||||||,C|intron_variant|MODIFIER|LINC00607|ENSG00000235770|transcript|ENST00000655131.1|pseudogene|6/9|n.709+45253T>G||||||,C|intron_variant|MODIFIER|LINC00607|ENSG00000235770|transcript|ENST00000661231.1|pseudogene|4/7|n.457+48190T>G||||||,C|intron_variant|MODIFIER|LINC00607|ENSG00000235770|transcript|ENST00000664275.1|pseudogene|3/5|n.389+48190T>G||||||,C|intron_variant|MODIFIER|LINC00607|ENSG00000235770|transcript|ENST00000655043.1|pseudogene|4/5|n.468+48190T>G||||||	long intergenic non-protein coding RNA 607 ; novel transcript
154730	11_71974383_A_G	1	0	1	C|intron_variant|MODIFIER|LINC00607|ENSG00000235770|transcript|ENST00000445174.5|pseudogene|5/9|n.723+42412A>G||||||,C|intron_variant|MODIFIER|LINC00607|ENSG00000235770|transcript|ENST00000423530.5|pseudogene|4/8|n.476+45349A>G||||||,C|intron_variant|MODIFIER|LINC00607|ENSG00000235770|transcript|ENST00000417922.2|pseudogene|5/5|n.682+2583A>G||||||,C|intron_variant|MODIFIER|LINC00607|ENSG00000235770|transcript|ENST00000451392.5|pseudogene|4/4|n.529+45349A>G||||||,C|intron_variant|MODIFIER|AC012668.3|ENSG00000237525|transcript|ENST00000417485.6|pseudogene|7/7|n.987-14775T>C||||||,C|intron_variant|MODIFIER|LINC00607|ENSG00000235770|transcript|ENST00000662624.1|pseudogene|3/5|n.394+45349A>G||||||,C|intron_variant|MODIFIER|LINC00607|ENSG00000235770|transcript|ENST00000659768.1|pseudogene|3/6|n.227+45349A>G||||||,C|intron_variant|MODIFIER|LINC00607|ENSG00000235770|transcript|ENST00000655131.1|pseudogene|6/9|n.709+42412A>G||||||,C|intron_variant|MODIFIER|LINC00607|ENSG00000235770|transcript|ENST00000661231.1|pseudogene|4/7|n.457+45349A>G||||||,C|intron_variant|MODIFIER|LINC00607|ENSG00000235770|transcript|ENST00000664275.1|pseudogene|3/5|n.389+45349A>G||||||,C|intron_variant|MODIFIER|LINC00607|ENSG00000235770|transcript|ENST00000655043.1|pseudogene|4/5|n.468+45349A>G||||||	long intergenic non-protein coding RNA 607 ; novel transcript
154731	11_71978495_A_G	1	0	1	A|intron_variant|MODIFIER|LINC00607|ENSG00000235770|transcript|ENST00000445174.5|pseudogene|5/9|n.723+40771G>T||||||,A|intron_variant|MODIFIER|LINC00607|ENSG00000235770|transcript|ENST00000423530.5|pseudogene|4/8|n.476+43708G>T||||||,A|intron_variant|MODIFIER|LINC00607|ENSG00000235770|transcript|ENST00000417922.2|pseudogene|5/5|n.682+942G>T||||||,A|intron_variant|MODIFIER|LINC00607|ENSG00000235770|transcript|ENST00000451392.5|pseudogene|4/4|n.529+43708G>T||||||,A|intron_variant|MODIFIER|AC012668.3|ENSG00000237525|transcript|ENST00000417485.6|pseudogene|7/7|n.987-13134C>A||||||,A|intron_variant|MODIFIER|LINC00607|ENSG00000235770|transcript|ENST00000662624.1|pseudogene|3/5|n.394+43708G>T||||||,A|intron_variant|MODIFIER|LINC00607|ENSG00000235770|transcript|ENST00000659768.1|pseudogene|3/6|n.227+43708G>T||||||,A|intron_variant|MODIFIER|LINC00607|ENSG00000235770|transcript|ENST00000655131.1|pseudogene|6/9|n.709+40771G>T||||||,A|intron_variant|MODIFIER|LINC00607|ENSG00000235770|transcript|ENST00000661231.1|pseudogene|4/7|n.457+43708G>T||||||,A|intron_variant|MODIFIER|LINC00607|ENSG00000235770|transcript|ENST00000664275.1|pseudogene|3/5|n.389+43708G>T||||||,A|intron_variant|MODIFIER|LINC00607|ENSG00000235770|transcript|ENST00000655043.1|pseudogene|4/5|n.468+43708G>T||||||	long intergenic non-protein coding RNA 607 ; novel transcript
154732	11_71978553_A_T	1	1	0.980392156862745	T|intron_variant|MODIFIER|LINC00607|ENSG00000235770|transcript|ENST00000445174.5|pseudogene|5/9|n.723+38271G>A||||||,T|intron_variant|MODIFIER|LINC00607|ENSG00000235770|transcript|ENST00000423530.5|pseudogene|4/8|n.476+41208G>A||||||,T|intron_variant|MODIFIER|LINC00607|ENSG00000235770|transcript|ENST00000417922.2|pseudogene|4/5|n.511-1387G>A||||||,T|intron_variant|MODIFIER|LINC00607|ENSG00000235770|transcript|ENST00000451392.5|pseudogene|4/4|n.529+41208G>A||||||,T|intron_variant|MODIFIER|AC012668.3|ENSG00000237525|transcript|ENST00000417485.6|pseudogene|7/7|n.987-10634C>T||||||,T|intron_variant|MODIFIER|LINC00607|ENSG00000235770|transcript|ENST00000662624.1|pseudogene|3/5|n.394+41208G>A||||||,T|intron_variant|MODIFIER|LINC00607|ENSG00000235770|transcript|ENST00000659768.1|pseudogene|3/6|n.227+41208G>A||||||,T|intron_variant|MODIFIER|LINC00607|ENSG00000235770|transcript|ENST00000655131.1|pseudogene|6/9|n.709+38271G>A||||||,T|intron_variant|MODIFIER|LINC00607|ENSG00000235770|transcript|ENST00000661231.1|pseudogene|4/7|n.457+41208G>A||||||,T|intron_variant|MODIFIER|LINC00607|ENSG00000235770|transcript|ENST00000664275.1|pseudogene|3/5|n.389+41208G>A||||||,T|intron_variant|MODIFIER|LINC00607|ENSG00000235770|transcript|ENST00000655043.1|pseudogene|4/5|n.468+41208G>A||||||	long intergenic non-protein coding RNA 607 ; novel transcript
154733	11_71983599_C_T	1	1	1	G|intron_variant|MODIFIER|LINC00607|ENSG00000235770|transcript|ENST00000445174.5|pseudogene|5/9|n.723+37089G>C||||||,G|intron_variant|MODIFIER|LINC00607|ENSG00000235770|transcript|ENST00000423530.5|pseudogene|4/8|n.476+40026G>C||||||,G|intron_variant|MODIFIER|LINC00607|ENSG00000235770|transcript|ENST00000417922.2|pseudogene|4/5|n.511-2569G>C||||||,G|intron_variant|MODIFIER|LINC00607|ENSG00000235770|transcript|ENST00000451392.5|pseudogene|4/4|n.529+40026G>C||||||,G|intron_variant|MODIFIER|AC012668.3|ENSG00000237525|transcript|ENST00000417485.6|pseudogene|7/7|n.987-9452C>G||||||,G|intron_variant|MODIFIER|LINC00607|ENSG00000235770|transcript|ENST00000662624.1|pseudogene|3/5|n.394+40026G>C||||||,G|intron_variant|MODIFIER|LINC00607|ENSG00000235770|transcript|ENST00000659768.1|pseudogene|3/6|n.227+40026G>C||||||,G|intron_variant|MODIFIER|LINC00607|ENSG00000235770|transcript|ENST00000655131.1|pseudogene|6/9|n.709+37089G>C||||||,G|intron_variant|MODIFIER|LINC00607|ENSG00000235770|transcript|ENST00000661231.1|pseudogene|4/7|n.457+40026G>C||||||,G|intron_variant|MODIFIER|LINC00607|ENSG00000235770|transcript|ENST00000664275.1|pseudogene|3/5|n.389+40026G>C||||||,G|intron_variant|MODIFIER|LINC00607|ENSG00000235770|transcript|ENST00000655043.1|pseudogene|4/5|n.468+40026G>C||||||	long intergenic non-protein coding RNA 607 ; novel transcript
154734	11_71985497_T_A	1	1	1	T|intron_variant|MODIFIER|LINC00607|ENSG00000235770|transcript|ENST00000445174.5|pseudogene|5/9|n.723+35842G>A||||||,T|intron_variant|MODIFIER|LINC00607|ENSG00000235770|transcript|ENST00000423530.5|pseudogene|4/8|n.476+38779G>A||||||,T|intron_variant|MODIFIER|LINC00607|ENSG00000235770|transcript|ENST00000417922.2|pseudogene|4/5|n.511-3816G>A||||||,T|intron_variant|MODIFIER|LINC00607|ENSG00000235770|transcript|ENST00000451392.5|pseudogene|4/4|n.529+38779G>A||||||,T|intron_variant|MODIFIER|AC012668.3|ENSG00000237525|transcript|ENST00000417485.6|pseudogene|7/7|n.987-8205C>T||||||,T|intron_variant|MODIFIER|LINC00607|ENSG00000235770|transcript|ENST00000662624.1|pseudogene|3/5|n.394+38779G>A||||||,T|intron_variant|MODIFIER|LINC00607|ENSG00000235770|transcript|ENST00000659768.1|pseudogene|3/6|n.227+38779G>A||||||,T|intron_variant|MODIFIER|LINC00607|ENSG00000235770|transcript|ENST00000655131.1|pseudogene|6/9|n.709+35842G>A||||||,T|intron_variant|MODIFIER|LINC00607|ENSG00000235770|transcript|ENST00000661231.1|pseudogene|4/7|n.457+38779G>A||||||,T|intron_variant|MODIFIER|LINC00607|ENSG00000235770|transcript|ENST00000664275.1|pseudogene|3/5|n.389+38779G>A||||||,T|intron_variant|MODIFIER|LINC00607|ENSG00000235770|transcript|ENST00000655043.1|pseudogene|4/5|n.468+38779G>A||||||	long intergenic non-protein coding RNA 607 ; novel transcript
154735	11_71987755_G_A	1	1	1	A|intron_variant|MODIFIER|LINC00607|ENSG00000235770|transcript|ENST00000445174.5|pseudogene|5/9|n.723+35617C>T||||||,A|intron_variant|MODIFIER|LINC00607|ENSG00000235770|transcript|ENST00000423530.5|pseudogene|4/8|n.476+38554C>T||||||,A|intron_variant|MODIFIER|LINC00607|ENSG00000235770|transcript|ENST00000417922.2|pseudogene|4/5|n.511-4041C>T||||||,A|intron_variant|MODIFIER|LINC00607|ENSG00000235770|transcript|ENST00000451392.5|pseudogene|4/4|n.529+38554C>T||||||,A|intron_variant|MODIFIER|AC012668.3|ENSG00000237525|transcript|ENST00000417485.6|pseudogene|7/7|n.987-7980G>A||||||,A|intron_variant|MODIFIER|LINC00607|ENSG00000235770|transcript|ENST00000662624.1|pseudogene|3/5|n.394+38554C>T||||||,A|intron_variant|MODIFIER|LINC00607|ENSG00000235770|transcript|ENST00000659768.1|pseudogene|3/6|n.227+38554C>T||||||,A|intron_variant|MODIFIER|LINC00607|ENSG00000235770|transcript|ENST00000655131.1|pseudogene|6/9|n.709+35617C>T||||||,A|intron_variant|MODIFIER|LINC00607|ENSG00000235770|transcript|ENST00000661231.1|pseudogene|4/7|n.457+38554C>T||||||,A|intron_variant|MODIFIER|LINC00607|ENSG00000235770|transcript|ENST00000664275.1|pseudogene|3/5|n.389+38554C>T||||||,A|intron_variant|MODIFIER|LINC00607|ENSG00000235770|transcript|ENST00000655043.1|pseudogene|4/5|n.468+38554C>T||||||	long intergenic non-protein coding RNA 607 ; novel transcript
154736	11_71987872_T_C	1	1	1	T|intron_variant|MODIFIER|LINC00607|ENSG00000235770|transcript|ENST00000445174.5|pseudogene|5/9|n.723+27260C>A||||||,T|intron_variant|MODIFIER|LINC00607|ENSG00000235770|transcript|ENST00000423530.5|pseudogene|4/8|n.476+30197C>A||||||,T|intron_variant|MODIFIER|LINC00607|ENSG00000235770|transcript|ENST00000417922.2|pseudogene|4/5|n.511-12398C>A||||||,T|intron_variant|MODIFIER|LINC00607|ENSG00000235770|transcript|ENST00000451392.5|pseudogene|4/4|n.529+30197C>A||||||,T|intron_variant|MODIFIER|LINC00607|ENSG00000235770|transcript|ENST00000662624.1|pseudogene|3/5|n.394+30197C>A||||||,T|intron_variant|MODIFIER|LINC00607|ENSG00000235770|transcript|ENST00000659768.1|pseudogene|3/6|n.227+30197C>A||||||,T|intron_variant|MODIFIER|LINC00607|ENSG00000235770|transcript|ENST00000655131.1|pseudogene|6/9|n.709+27260C>A||||||,T|intron_variant|MODIFIER|LINC00607|ENSG00000235770|transcript|ENST00000661231.1|pseudogene|4/7|n.457+30197C>A||||||,T|intron_variant|MODIFIER|LINC00607|ENSG00000235770|transcript|ENST00000664275.1|pseudogene|3/5|n.389+30197C>A||||||,T|intron_variant|MODIFIER|LINC00607|ENSG00000235770|transcript|ENST00000655043.1|pseudogene|4/5|n.468+30197C>A||||||,T|non_coding_transcript_exon_variant|MODIFIER|AC012668.3|ENSG00000237525|transcript|ENST00000417485.6|pseudogene|8/8|n.1364G>T||||||	long intergenic non-protein coding RNA 607 ; novel transcript
154737	11_71989520_G_A	1	0	1	A|intron_variant|MODIFIER|LINC00607|ENSG00000235770|transcript|ENST00000445174.5|pseudogene|5/9|n.723+25029C>T||||||,A|intron_variant|MODIFIER|LINC00607|ENSG00000235770|transcript|ENST00000423530.5|pseudogene|4/8|n.476+27966C>T||||||,A|intron_variant|MODIFIER|LINC00607|ENSG00000235770|transcript|ENST00000417922.2|pseudogene|4/5|n.511-14629C>T||||||,A|intron_variant|MODIFIER|LINC00607|ENSG00000235770|transcript|ENST00000451392.5|pseudogene|4/4|n.529+27966C>T||||||,A|intron_variant|MODIFIER|LINC00607|ENSG00000235770|transcript|ENST00000662624.1|pseudogene|3/5|n.394+27966C>T||||||,A|intron_variant|MODIFIER|LINC00607|ENSG00000235770|transcript|ENST00000659768.1|pseudogene|3/6|n.227+27966C>T||||||,A|intron_variant|MODIFIER|LINC00607|ENSG00000235770|transcript|ENST00000655131.1|pseudogene|6/9|n.709+25029C>T||||||,A|intron_variant|MODIFIER|LINC00607|ENSG00000235770|transcript|ENST00000661231.1|pseudogene|4/7|n.457+27966C>T||||||,A|intron_variant|MODIFIER|LINC00607|ENSG00000235770|transcript|ENST00000664275.1|pseudogene|3/5|n.389+27966C>T||||||,A|intron_variant|MODIFIER|LINC00607|ENSG00000235770|transcript|ENST00000655043.1|pseudogene|4/5|n.468+27966C>T||||||	long intergenic non-protein coding RNA 607
154738	11_71990321_A_G	1	0	1	G|intron_variant|MODIFIER|LINC00607|ENSG00000235770|transcript|ENST00000445174.5|pseudogene|5/9|n.723+24658G>C||||||,G|intron_variant|MODIFIER|LINC00607|ENSG00000235770|transcript|ENST00000423530.5|pseudogene|4/8|n.476+27595G>C||||||,G|intron_variant|MODIFIER|LINC00607|ENSG00000235770|transcript|ENST00000417922.2|pseudogene|4/5|n.511-15000G>C||||||,G|intron_variant|MODIFIER|LINC00607|ENSG00000235770|transcript|ENST00000451392.5|pseudogene|4/4|n.529+27595G>C||||||,G|intron_variant|MODIFIER|LINC00607|ENSG00000235770|transcript|ENST00000662624.1|pseudogene|3/5|n.394+27595G>C||||||,G|intron_variant|MODIFIER|LINC00607|ENSG00000235770|transcript|ENST00000659768.1|pseudogene|3/6|n.227+27595G>C||||||,G|intron_variant|MODIFIER|LINC00607|ENSG00000235770|transcript|ENST00000655131.1|pseudogene|6/9|n.709+24658G>C||||||,G|intron_variant|MODIFIER|LINC00607|ENSG00000235770|transcript|ENST00000661231.1|pseudogene|4/7|n.457+27595G>C||||||,G|intron_variant|MODIFIER|LINC00607|ENSG00000235770|transcript|ENST00000664275.1|pseudogene|3/5|n.389+27595G>C||||||,G|intron_variant|MODIFIER|LINC00607|ENSG00000235770|transcript|ENST00000655043.1|pseudogene|4/5|n.468+27595G>C||||||	long intergenic non-protein coding RNA 607
154739	11_71990477_G_A	1	0	1	A|intron_variant|MODIFIER|LINC00607|ENSG00000235770|transcript|ENST00000445174.5|pseudogene|5/9|n.723+24490C>T||||||,A|intron_variant|MODIFIER|LINC00607|ENSG00000235770|transcript|ENST00000423530.5|pseudogene|4/8|n.476+27427C>T||||||,A|intron_variant|MODIFIER|LINC00607|ENSG00000235770|transcript|ENST00000417922.2|pseudogene|4/5|n.511-15168C>T||||||,A|intron_variant|MODIFIER|LINC00607|ENSG00000235770|transcript|ENST00000451392.5|pseudogene|4/4|n.529+27427C>T||||||,A|intron_variant|MODIFIER|LINC00607|ENSG00000235770|transcript|ENST00000662624.1|pseudogene|3/5|n.394+27427C>T||||||,A|intron_variant|MODIFIER|LINC00607|ENSG00000235770|transcript|ENST00000659768.1|pseudogene|3/6|n.227+27427C>T||||||,A|intron_variant|MODIFIER|LINC00607|ENSG00000235770|transcript|ENST00000655131.1|pseudogene|6/9|n.709+24490C>T||||||,A|intron_variant|MODIFIER|LINC00607|ENSG00000235770|transcript|ENST00000661231.1|pseudogene|4/7|n.457+27427C>T||||||,A|intron_variant|MODIFIER|LINC00607|ENSG00000235770|transcript|ENST00000664275.1|pseudogene|3/5|n.389+27427C>T||||||,A|intron_variant|MODIFIER|LINC00607|ENSG00000235770|transcript|ENST00000655043.1|pseudogene|4/5|n.468+27427C>T||||||	long intergenic non-protein coding RNA 607
154740	11_71991385_A_G	1	1	1	G|intron_variant|MODIFIER|LINC00607|ENSG00000235770|transcript|ENST00000445174.5|pseudogene|5/9|n.723+21601T>C||||||,G|intron_variant|MODIFIER|LINC00607|ENSG00000235770|transcript|ENST00000423530.5|pseudogene|4/8|n.476+24538T>C||||||,G|intron_variant|MODIFIER|LINC00607|ENSG00000235770|transcript|ENST00000417922.2|pseudogene|4/5|n.511-18057T>C||||||,G|intron_variant|MODIFIER|LINC00607|ENSG00000235770|transcript|ENST00000451392.5|pseudogene|4/4|n.529+24538T>C||||||,G|intron_variant|MODIFIER|LINC00607|ENSG00000235770|transcript|ENST00000662624.1|pseudogene|3/5|n.394+24538T>C||||||,G|intron_variant|MODIFIER|LINC00607|ENSG00000235770|transcript|ENST00000659768.1|pseudogene|3/6|n.227+24538T>C||||||,G|intron_variant|MODIFIER|LINC00607|ENSG00000235770|transcript|ENST00000655131.1|pseudogene|6/9|n.709+21601T>C||||||,G|intron_variant|MODIFIER|LINC00607|ENSG00000235770|transcript|ENST00000661231.1|pseudogene|4/7|n.457+24538T>C||||||,G|intron_variant|MODIFIER|LINC00607|ENSG00000235770|transcript|ENST00000664275.1|pseudogene|3/5|n.389+24538T>C||||||,G|intron_variant|MODIFIER|LINC00607|ENSG00000235770|transcript|ENST00000655043.1|pseudogene|4/5|n.468+24538T>C||||||,G|non_coding_transcript_exon_variant|MODIFIER|LINC01614|ENSG00000230838|transcript|ENST00000415479.1|pseudogene|2/2|n.500A>G||||||	long intergenic non-protein coding RNA 607 ; long intergenic non-protein coding RNA 1614
154741	11_71992889_G_A	1	0	1	A|intron_variant|MODIFIER|LINC00607|ENSG00000235770|transcript|ENST00000445174.5|pseudogene|5/9|n.723+18003C>T||||||,A|intron_variant|MODIFIER|LINC00607|ENSG00000235770|transcript|ENST00000423530.5|pseudogene|4/8|n.476+20940C>T||||||,A|intron_variant|MODIFIER|LINC00607|ENSG00000235770|transcript|ENST00000417922.2|pseudogene|4/5|n.510+20940C>T||||||,A|intron_variant|MODIFIER|LINC00607|ENSG00000235770|transcript|ENST00000451392.5|pseudogene|4/4|n.529+20940C>T||||||,A|intron_variant|MODIFIER|LINC00607|ENSG00000235770|transcript|ENST00000662624.1|pseudogene|3/5|n.394+20940C>T||||||,A|intron_variant|MODIFIER|LINC00607|ENSG00000235770|transcript|ENST00000659768.1|pseudogene|3/6|n.227+20940C>T||||||,A|intron_variant|MODIFIER|LINC00607|ENSG00000235770|transcript|ENST00000655131.1|pseudogene|6/9|n.709+18003C>T||||||,A|intron_variant|MODIFIER|LINC00607|ENSG00000235770|transcript|ENST00000661231.1|pseudogene|4/7|n.457+20940C>T||||||,A|intron_variant|MODIFIER|LINC00607|ENSG00000235770|transcript|ENST00000664275.1|pseudogene|3/5|n.389+20940C>T||||||,A|intron_variant|MODIFIER|LINC00607|ENSG00000235770|transcript|ENST00000655043.1|pseudogene|4/5|n.468+20940C>T||||||	long intergenic non-protein coding RNA 607
154742	11_71996419_T_C	1	0	1	T|intron_variant|MODIFIER|LINC00607|ENSG00000235770|transcript|ENST00000445174.5|pseudogene|5/9|n.723+13473G>A||||||,T|intron_variant|MODIFIER|LINC00607|ENSG00000235770|transcript|ENST00000423530.5|pseudogene|4/8|n.476+16410G>A||||||,T|intron_variant|MODIFIER|LINC00607|ENSG00000235770|transcript|ENST00000417922.2|pseudogene|4/5|n.510+16410G>A||||||,T|intron_variant|MODIFIER|LINC00607|ENSG00000235770|transcript|ENST00000451392.5|pseudogene|4/4|n.529+16410G>A||||||,T|intron_variant|MODIFIER|LINC00607|ENSG00000235770|transcript|ENST00000662624.1|pseudogene|3/5|n.394+16410G>A||||||,T|intron_variant|MODIFIER|LINC00607|ENSG00000235770|transcript|ENST00000659768.1|pseudogene|3/6|n.227+16410G>A||||||,T|intron_variant|MODIFIER|LINC00607|ENSG00000235770|transcript|ENST00000655131.1|pseudogene|6/9|n.709+13473G>A||||||,T|intron_variant|MODIFIER|LINC00607|ENSG00000235770|transcript|ENST00000661231.1|pseudogene|4/7|n.457+16410G>A||||||,T|intron_variant|MODIFIER|LINC00607|ENSG00000235770|transcript|ENST00000664275.1|pseudogene|3/5|n.389+16410G>A||||||,T|intron_variant|MODIFIER|LINC00607|ENSG00000235770|transcript|ENST00000655043.1|pseudogene|4/5|n.468+16410G>A||||||	long intergenic non-protein coding RNA 607
154743	11_71996443_T_C	1	0	1	T|intron_variant|MODIFIER|LINC00607|ENSG00000235770|transcript|ENST00000445174.5|pseudogene|5/9|n.723+12325C>A||||||,T|intron_variant|MODIFIER|LINC00607|ENSG00000235770|transcript|ENST00000423530.5|pseudogene|4/8|n.476+15262C>A||||||,T|intron_variant|MODIFIER|LINC00607|ENSG00000235770|transcript|ENST00000417922.2|pseudogene|4/5|n.510+15262C>A||||||,T|intron_variant|MODIFIER|LINC00607|ENSG00000235770|transcript|ENST00000451392.5|pseudogene|4/4|n.529+15262C>A||||||,T|intron_variant|MODIFIER|LINC00607|ENSG00000235770|transcript|ENST00000662624.1|pseudogene|3/5|n.394+15262C>A||||||,T|intron_variant|MODIFIER|LINC00607|ENSG00000235770|transcript|ENST00000659768.1|pseudogene|3/6|n.227+15262C>A||||||,T|intron_variant|MODIFIER|LINC00607|ENSG00000235770|transcript|ENST00000655131.1|pseudogene|6/9|n.709+12325C>A||||||,T|intron_variant|MODIFIER|LINC00607|ENSG00000235770|transcript|ENST00000661231.1|pseudogene|4/7|n.457+15262C>A||||||,T|intron_variant|MODIFIER|LINC00607|ENSG00000235770|transcript|ENST00000664275.1|pseudogene|3/5|n.389+15262C>A||||||,T|intron_variant|MODIFIER|LINC00607|ENSG00000235770|transcript|ENST00000655043.1|pseudogene|4/5|n.468+15262C>A||||||	long intergenic non-protein coding RNA 607
154744	11_71996967_G_A	1	0	1	C|intron_variant|MODIFIER|LINC00607|ENSG00000235770|transcript|ENST00000445174.5|pseudogene|5/9|n.723+9581C>G||||||,C|intron_variant|MODIFIER|LINC00607|ENSG00000235770|transcript|ENST00000423530.5|pseudogene|4/8|n.476+12518C>G||||||,C|intron_variant|MODIFIER|LINC00607|ENSG00000235770|transcript|ENST00000417922.2|pseudogene|4/5|n.510+12518C>G||||||,C|intron_variant|MODIFIER|LINC00607|ENSG00000235770|transcript|ENST00000451392.5|pseudogene|4/4|n.529+12518C>G||||||,C|intron_variant|MODIFIER|LINC00607|ENSG00000235770|transcript|ENST00000662624.1|pseudogene|3/5|n.394+12518C>G||||||,C|intron_variant|MODIFIER|LINC00607|ENSG00000235770|transcript|ENST00000659768.1|pseudogene|3/6|n.227+12518C>G||||||,C|intron_variant|MODIFIER|LINC00607|ENSG00000235770|transcript|ENST00000655131.1|pseudogene|6/9|n.709+9581C>G||||||,C|intron_variant|MODIFIER|LINC00607|ENSG00000235770|transcript|ENST00000661231.1|pseudogene|4/7|n.457+12518C>G||||||,C|intron_variant|MODIFIER|LINC00607|ENSG00000235770|transcript|ENST00000664275.1|pseudogene|3/5|n.389+12518C>G||||||,C|intron_variant|MODIFIER|LINC00607|ENSG00000235770|transcript|ENST00000655043.1|pseudogene|4/5|n.468+12518C>G||||||	long intergenic non-protein coding RNA 607
154745	11_71998226_C_T	1	0	1	C|intron_variant|MODIFIER|LINC00607|ENSG00000235770|transcript|ENST00000445174.5|pseudogene|5/9|n.723+8234A>G||||||,C|intron_variant|MODIFIER|LINC00607|ENSG00000235770|transcript|ENST00000423530.5|pseudogene|4/8|n.476+11171A>G||||||,C|intron_variant|MODIFIER|LINC00607|ENSG00000235770|transcript|ENST00000417922.2|pseudogene|4/5|n.510+11171A>G||||||,C|intron_variant|MODIFIER|LINC00607|ENSG00000235770|transcript|ENST00000451392.5|pseudogene|4/4|n.529+11171A>G||||||,C|intron_variant|MODIFIER|LINC00607|ENSG00000235770|transcript|ENST00000662624.1|pseudogene|3/5|n.394+11171A>G||||||,C|intron_variant|MODIFIER|LINC00607|ENSG00000235770|transcript|ENST00000659768.1|pseudogene|3/6|n.227+11171A>G||||||,C|intron_variant|MODIFIER|LINC00607|ENSG00000235770|transcript|ENST00000655131.1|pseudogene|6/9|n.709+8234A>G||||||,C|intron_variant|MODIFIER|LINC00607|ENSG00000235770|transcript|ENST00000661231.1|pseudogene|4/7|n.457+11171A>G||||||,C|intron_variant|MODIFIER|LINC00607|ENSG00000235770|transcript|ENST00000664275.1|pseudogene|3/5|n.389+11171A>G||||||,C|intron_variant|MODIFIER|LINC00607|ENSG00000235770|transcript|ENST00000655043.1|pseudogene|4/5|n.468+11171A>G||||||	long intergenic non-protein coding RNA 607
154746	11_72000895_T_C	1	1	1	G|intron_variant|MODIFIER|LINC00607|ENSG00000235770|transcript|ENST00000445174.5|pseudogene|5/9|n.723+4881T>C||||||,G|intron_variant|MODIFIER|LINC00607|ENSG00000235770|transcript|ENST00000423530.5|pseudogene|4/8|n.476+7818T>C||||||,G|intron_variant|MODIFIER|LINC00607|ENSG00000235770|transcript|ENST00000417922.2|pseudogene|4/5|n.510+7818T>C||||||,G|intron_variant|MODIFIER|LINC00607|ENSG00000235770|transcript|ENST00000451392.5|pseudogene|4/4|n.529+7818T>C||||||,G|intron_variant|MODIFIER|LINC00607|ENSG00000235770|transcript|ENST00000662624.1|pseudogene|3/5|n.394+7818T>C||||||,G|intron_variant|MODIFIER|LINC00607|ENSG00000235770|transcript|ENST00000659768.1|pseudogene|3/6|n.227+7818T>C||||||,G|intron_variant|MODIFIER|LINC00607|ENSG00000235770|transcript|ENST00000655131.1|pseudogene|6/9|n.709+4881T>C||||||,G|intron_variant|MODIFIER|LINC00607|ENSG00000235770|transcript|ENST00000661231.1|pseudogene|4/7|n.457+7818T>C||||||,G|intron_variant|MODIFIER|LINC00607|ENSG00000235770|transcript|ENST00000664275.1|pseudogene|3/5|n.389+7818T>C||||||,G|intron_variant|MODIFIER|LINC00607|ENSG00000235770|transcript|ENST00000655043.1|pseudogene|4/5|n.468+7818T>C||||||	long intergenic non-protein coding RNA 607
154747	11_72003032_T_C	1	1	1	C|intron_variant|MODIFIER|LINC00607|ENSG00000235770|transcript|ENST00000445174.5|pseudogene|5/9|n.723+3900T>G||||||,C|intron_variant|MODIFIER|LINC00607|ENSG00000235770|transcript|ENST00000423530.5|pseudogene|4/8|n.476+6837T>G||||||,C|intron_variant|MODIFIER|LINC00607|ENSG00000235770|transcript|ENST00000417922.2|pseudogene|4/5|n.510+6837T>G||||||,C|intron_variant|MODIFIER|LINC00607|ENSG00000235770|transcript|ENST00000451392.5|pseudogene|4/4|n.529+6837T>G||||||,C|intron_variant|MODIFIER|LINC00607|ENSG00000235770|transcript|ENST00000662624.1|pseudogene|3/5|n.394+6837T>G||||||,C|intron_variant|MODIFIER|LINC00607|ENSG00000235770|transcript|ENST00000659768.1|pseudogene|3/6|n.227+6837T>G||||||,C|intron_variant|MODIFIER|LINC00607|ENSG00000235770|transcript|ENST00000655131.1|pseudogene|6/9|n.709+3900T>G||||||,C|intron_variant|MODIFIER|LINC00607|ENSG00000235770|transcript|ENST00000661231.1|pseudogene|4/7|n.457+6837T>G||||||,C|intron_variant|MODIFIER|LINC00607|ENSG00000235770|transcript|ENST00000664275.1|pseudogene|3/5|n.389+6837T>G||||||,C|intron_variant|MODIFIER|LINC00607|ENSG00000235770|transcript|ENST00000655043.1|pseudogene|4/5|n.468+6837T>G||||||	long intergenic non-protein coding RNA 607
154748	11_72005052_A_C	1	1	1	T|intron_variant|MODIFIER|LINC00607|ENSG00000235770|transcript|ENST00000445174.5|pseudogene|5/9|n.723+1574G>A||||||,T|intron_variant|MODIFIER|LINC00607|ENSG00000235770|transcript|ENST00000423530.5|pseudogene|4/8|n.476+4511G>A||||||,T|intron_variant|MODIFIER|LINC00607|ENSG00000235770|transcript|ENST00000417922.2|pseudogene|4/5|n.510+4511G>A||||||,T|intron_variant|MODIFIER|LINC00607|ENSG00000235770|transcript|ENST00000451392.5|pseudogene|4/4|n.529+4511G>A||||||,T|intron_variant|MODIFIER|LINC00607|ENSG00000235770|transcript|ENST00000662624.1|pseudogene|3/5|n.394+4511G>A||||||,T|intron_variant|MODIFIER|LINC00607|ENSG00000235770|transcript|ENST00000659768.1|pseudogene|3/6|n.227+4511G>A||||||,T|intron_variant|MODIFIER|LINC00607|ENSG00000235770|transcript|ENST00000655131.1|pseudogene|6/9|n.709+1574G>A||||||,T|intron_variant|MODIFIER|LINC00607|ENSG00000235770|transcript|ENST00000661231.1|pseudogene|4/7|n.457+4511G>A||||||,T|intron_variant|MODIFIER|LINC00607|ENSG00000235770|transcript|ENST00000664275.1|pseudogene|3/5|n.389+4511G>A||||||,T|intron_variant|MODIFIER|LINC00607|ENSG00000235770|transcript|ENST00000655043.1|pseudogene|4/5|n.468+4511G>A||||||	long intergenic non-protein coding RNA 607
154749	11_72005615_C_T	1	0	1	T|intron_variant|MODIFIER|LINC00607|ENSG00000235770|transcript|ENST00000445174.5|pseudogene|5/9|n.723+1240G>A||||||,T|intron_variant|MODIFIER|LINC00607|ENSG00000235770|transcript|ENST00000423530.5|pseudogene|4/8|n.476+4177G>A||||||,T|intron_variant|MODIFIER|LINC00607|ENSG00000235770|transcript|ENST00000417922.2|pseudogene|4/5|n.510+4177G>A||||||,T|intron_variant|MODIFIER|LINC00607|ENSG00000235770|transcript|ENST00000451392.5|pseudogene|4/4|n.529+4177G>A||||||,T|intron_variant|MODIFIER|LINC00607|ENSG00000235770|transcript|ENST00000662624.1|pseudogene|3/5|n.394+4177G>A||||||,T|intron_variant|MODIFIER|LINC00607|ENSG00000235770|transcript|ENST00000659768.1|pseudogene|3/6|n.227+4177G>A||||||,T|intron_variant|MODIFIER|LINC00607|ENSG00000235770|transcript|ENST00000655131.1|pseudogene|6/9|n.709+1240G>A||||||,T|intron_variant|MODIFIER|LINC00607|ENSG00000235770|transcript|ENST00000661231.1|pseudogene|4/7|n.457+4177G>A||||||,T|intron_variant|MODIFIER|LINC00607|ENSG00000235770|transcript|ENST00000664275.1|pseudogene|3/5|n.389+4177G>A||||||,T|intron_variant|MODIFIER|LINC00607|ENSG00000235770|transcript|ENST00000655043.1|pseudogene|4/5|n.468+4177G>A||||||	long intergenic non-protein coding RNA 607
154750	11_72006827_T_C	1	1	1	C|intron_variant|MODIFIER|LINC00607|ENSG00000235770|transcript|ENST00000445174.5|pseudogene|5/9|n.723+612A>G||||||,C|intron_variant|MODIFIER|LINC00607|ENSG00000235770|transcript|ENST00000423530.5|pseudogene|4/8|n.476+3549A>G||||||,C|intron_variant|MODIFIER|LINC00607|ENSG00000235770|transcript|ENST00000417922.2|pseudogene|4/5|n.510+3549A>G||||||,C|intron_variant|MODIFIER|LINC00607|ENSG00000235770|transcript|ENST00000451392.5|pseudogene|4/4|n.529+3549A>G||||||,C|intron_variant|MODIFIER|LINC00607|ENSG00000235770|transcript|ENST00000662624.1|pseudogene|3/5|n.394+3549A>G||||||,C|intron_variant|MODIFIER|LINC00607|ENSG00000235770|transcript|ENST00000659768.1|pseudogene|3/6|n.227+3549A>G||||||,C|intron_variant|MODIFIER|LINC00607|ENSG00000235770|transcript|ENST00000655131.1|pseudogene|6/9|n.709+612A>G||||||,C|intron_variant|MODIFIER|LINC00607|ENSG00000235770|transcript|ENST00000661231.1|pseudogene|4/7|n.457+3549A>G||||||,C|intron_variant|MODIFIER|LINC00607|ENSG00000235770|transcript|ENST00000664275.1|pseudogene|3/5|n.389+3549A>G||||||,C|intron_variant|MODIFIER|LINC00607|ENSG00000235770|transcript|ENST00000655043.1|pseudogene|4/5|n.468+3549A>G||||||	long intergenic non-protein coding RNA 607
154751	11_72008357_T_C	1	1	1	T|intron_variant|MODIFIER|LINC00607|ENSG00000235770|transcript|ENST00000445174.5|pseudogene|4/9|n.579-928G>A||||||,T|intron_variant|MODIFIER|LINC00607|ENSG00000235770|transcript|ENST00000423530.5|pseudogene|4/8|n.476+1865G>A||||||,T|intron_variant|MODIFIER|LINC00607|ENSG00000235770|transcript|ENST00000417922.2|pseudogene|4/5|n.510+1865G>A||||||,T|intron_variant|MODIFIER|LINC00607|ENSG00000235770|transcript|ENST00000451392.5|pseudogene|4/4|n.529+1865G>A||||||,T|intron_variant|MODIFIER|LINC00607|ENSG00000235770|transcript|ENST00000662624.1|pseudogene|3/5|n.394+1865G>A||||||,T|intron_variant|MODIFIER|LINC00607|ENSG00000235770|transcript|ENST00000659768.1|pseudogene|3/6|n.227+1865G>A||||||,T|intron_variant|MODIFIER|LINC00607|ENSG00000235770|transcript|ENST00000655131.1|pseudogene|5/9|n.565-928G>A||||||,T|intron_variant|MODIFIER|LINC00607|ENSG00000235770|transcript|ENST00000661231.1|pseudogene|4/7|n.457+1865G>A||||||,T|intron_variant|MODIFIER|LINC00607|ENSG00000235770|transcript|ENST00000664275.1|pseudogene|3/5|n.389+1865G>A||||||,T|intron_variant|MODIFIER|LINC00607|ENSG00000235770|transcript|ENST00000655043.1|pseudogene|4/5|n.468+1865G>A||||||	long intergenic non-protein coding RNA 607
154752	11_72008573_G_T	1	0	1	A|intron_variant|MODIFIER|LINC00607|ENSG00000235770|transcript|ENST00000445174.5|pseudogene|4/9|n.578+1150C>T||||||,A|intron_variant|MODIFIER|LINC00607|ENSG00000235770|transcript|ENST00000423530.5|pseudogene|4/8|n.476+1150C>T||||||,A|intron_variant|MODIFIER|LINC00607|ENSG00000235770|transcript|ENST00000417922.2|pseudogene|4/5|n.510+1150C>T||||||,A|intron_variant|MODIFIER|LINC00607|ENSG00000235770|transcript|ENST00000451392.5|pseudogene|4/4|n.529+1150C>T||||||,A|intron_variant|MODIFIER|LINC00607|ENSG00000235770|transcript|ENST00000662624.1|pseudogene|3/5|n.394+1150C>T||||||,A|intron_variant|MODIFIER|LINC00607|ENSG00000235770|transcript|ENST00000659768.1|pseudogene|3/6|n.227+1150C>T||||||,A|intron_variant|MODIFIER|LINC00607|ENSG00000235770|transcript|ENST00000655131.1|pseudogene|5/9|n.564+1150C>T||||||,A|intron_variant|MODIFIER|LINC00607|ENSG00000235770|transcript|ENST00000661231.1|pseudogene|4/7|n.457+1150C>T||||||,A|intron_variant|MODIFIER|LINC00607|ENSG00000235770|transcript|ENST00000664275.1|pseudogene|3/5|n.389+1150C>T||||||,A|intron_variant|MODIFIER|LINC00607|ENSG00000235770|transcript|ENST00000655043.1|pseudogene|4/5|n.468+1150C>T||||||	long intergenic non-protein coding RNA 607
154753	11_72009570_T_C	1	0	1	G|intron_variant|MODIFIER|LINC00607|ENSG00000235770|transcript|ENST00000445174.5|pseudogene|4/9|n.578+91T>C||||||,G|intron_variant|MODIFIER|LINC00607|ENSG00000235770|transcript|ENST00000423530.5|pseudogene|4/8|n.476+91T>C||||||,G|intron_variant|MODIFIER|LINC00607|ENSG00000235770|transcript|ENST00000417922.2|pseudogene|4/5|n.510+91T>C||||||,G|intron_variant|MODIFIER|LINC00607|ENSG00000235770|transcript|ENST00000451392.5|pseudogene|4/4|n.529+91T>C||||||,G|intron_variant|MODIFIER|LINC00607|ENSG00000235770|transcript|ENST00000662624.1|pseudogene|3/5|n.394+91T>C||||||,G|intron_variant|MODIFIER|LINC00607|ENSG00000235770|transcript|ENST00000659768.1|pseudogene|3/6|n.227+91T>C||||||,G|intron_variant|MODIFIER|LINC00607|ENSG00000235770|transcript|ENST00000655131.1|pseudogene|5/9|n.564+91T>C||||||,G|intron_variant|MODIFIER|LINC00607|ENSG00000235770|transcript|ENST00000661231.1|pseudogene|4/7|n.457+91T>C||||||,G|intron_variant|MODIFIER|LINC00607|ENSG00000235770|transcript|ENST00000664275.1|pseudogene|3/5|n.389+91T>C||||||,G|intron_variant|MODIFIER|LINC00607|ENSG00000235770|transcript|ENST00000655043.1|pseudogene|4/5|n.468+91T>C||||||	long intergenic non-protein coding RNA 607
154754	11_72010361_C_T	1	1	0.980392156862745	C|intron_variant|MODIFIER|LINC00607|ENSG00000235770|transcript|ENST00000445174.5|pseudogene|3/9|n.477+1644T>G||||||,C|intron_variant|MODIFIER|LINC00607|ENSG00000235770|transcript|ENST00000423530.5|pseudogene|3/8|n.375+1644T>G||||||,C|intron_variant|MODIFIER|LINC00607|ENSG00000235770|transcript|ENST00000417922.2|pseudogene|3/5|n.409+1644T>G||||||,C|intron_variant|MODIFIER|LINC00607|ENSG00000235770|transcript|ENST00000451392.5|pseudogene|3/4|n.428+1644T>G||||||,C|intron_variant|MODIFIER|LINC00607|ENSG00000235770|transcript|ENST00000413563.6|pseudogene|3/3|n.282+1644T>G||||||,C|intron_variant|MODIFIER|LINC00607|ENSG00000235770|transcript|ENST00000662624.1|pseudogene|2/5|n.293+1644T>G||||||,C|intron_variant|MODIFIER|LINC00607|ENSG00000235770|transcript|ENST00000659768.1|pseudogene|2/6|n.126+1644T>G||||||,C|intron_variant|MODIFIER|LINC00607|ENSG00000235770|transcript|ENST00000655131.1|pseudogene|4/9|n.463+1644T>G||||||,C|intron_variant|MODIFIER|LINC00607|ENSG00000235770|transcript|ENST00000661231.1|pseudogene|3/7|n.356+1644T>G||||||,C|intron_variant|MODIFIER|LINC00607|ENSG00000235770|transcript|ENST00000664275.1|pseudogene|2/5|n.288+1644T>G||||||,C|intron_variant|MODIFIER|LINC00607|ENSG00000235770|transcript|ENST00000655043.1|pseudogene|3/5|n.367+1644T>G||||||	long intergenic non-protein coding RNA 607
154755	11_72018610_A_G	1	0	1	A|non_coding_transcript_exon_variant|MODIFIER|LINC00607|ENSG00000235770|transcript|ENST00000445174.5|pseudogene|3/10|n.424G>T||||||,A|non_coding_transcript_exon_variant|MODIFIER|LINC00607|ENSG00000235770|transcript|ENST00000423530.5|pseudogene|3/9|n.322G>T||||||,A|non_coding_transcript_exon_variant|MODIFIER|LINC00607|ENSG00000235770|transcript|ENST00000417922.2|pseudogene|3/6|n.356G>T||||||,A|non_coding_transcript_exon_variant|MODIFIER|LINC00607|ENSG00000235770|transcript|ENST00000451392.5|pseudogene|3/5|n.375G>T||||||,A|non_coding_transcript_exon_variant|MODIFIER|LINC00607|ENSG00000235770|transcript|ENST00000413563.6|pseudogene|3/4|n.229G>T||||||,A|non_coding_transcript_exon_variant|MODIFIER|LINC00607|ENSG00000235770|transcript|ENST00000662624.1|pseudogene|2/6|n.240G>T||||||,A|non_coding_transcript_exon_variant|MODIFIER|LINC00607|ENSG00000235770|transcript|ENST00000659768.1|pseudogene|2/7|n.73G>T||||||,A|non_coding_transcript_exon_variant|MODIFIER|LINC00607|ENSG00000235770|transcript|ENST00000655131.1|pseudogene|4/10|n.410G>T||||||,A|non_coding_transcript_exon_variant|MODIFIER|LINC00607|ENSG00000235770|transcript|ENST00000661231.1|pseudogene|3/8|n.303G>T||||||,A|non_coding_transcript_exon_variant|MODIFIER|LINC00607|ENSG00000235770|transcript|ENST00000664275.1|pseudogene|2/6|n.235G>T||||||,A|non_coding_transcript_exon_variant|MODIFIER|LINC00607|ENSG00000235770|transcript|ENST00000655043.1|pseudogene|3/6|n.314G>T||||||	long intergenic non-protein coding RNA 607
154756	11_72019260_C_T	1	1	1	G|intron_variant|MODIFIER|LINC00607|ENSG00000235770|transcript|ENST00000445174.5|pseudogene|2/9|n.386+982A>C||||||,G|intron_variant|MODIFIER|LINC00607|ENSG00000235770|transcript|ENST00000423530.5|pseudogene|2/8|n.285-1867A>C||||||,G|intron_variant|MODIFIER|LINC00607|ENSG00000235770|transcript|ENST00000417922.2|pseudogene|2/5|n.318+982A>C||||||,G|intron_variant|MODIFIER|LINC00607|ENSG00000235770|transcript|ENST00000451392.5|pseudogene|2/4|n.337+982A>C||||||,G|intron_variant|MODIFIER|LINC00607|ENSG00000235770|transcript|ENST00000413563.6|pseudogene|2/3|n.191+982A>C||||||,G|intron_variant|MODIFIER|LINC00607|ENSG00000235770|transcript|ENST00000662624.1|pseudogene|1/5|n.203-1867A>C||||||,G|intron_variant|MODIFIER|LINC00607|ENSG00000235770|transcript|ENST00000659768.1|pseudogene|1/6|n.36-1867A>C||||||,G|intron_variant|MODIFIER|LINC00607|ENSG00000235770|transcript|ENST00000655131.1|pseudogene|3/9|n.372+982A>C||||||,G|intron_variant|MODIFIER|LINC00607|ENSG00000235770|transcript|ENST00000661231.1|pseudogene|2/7|n.265+982A>C||||||,G|intron_variant|MODIFIER|LINC00607|ENSG00000235770|transcript|ENST00000664275.1|pseudogene|1/5|n.198-1867A>C||||||,G|intron_variant|MODIFIER|LINC00607|ENSG00000235770|transcript|ENST00000655043.1|pseudogene|2/5|n.276+982A>C||||||	long intergenic non-protein coding RNA 607
154757	11_72019669_T_A	1	0	1	G|intron_variant|MODIFIER|LINC00607|ENSG00000235770|transcript|ENST00000445174.5|pseudogene|2/9|n.386+498T>C||||||,G|intron_variant|MODIFIER|LINC00607|ENSG00000235770|transcript|ENST00000423530.5|pseudogene|2/8|n.285-2351T>C||||||,G|intron_variant|MODIFIER|LINC00607|ENSG00000235770|transcript|ENST00000417922.2|pseudogene|2/5|n.318+498T>C||||||,G|intron_variant|MODIFIER|LINC00607|ENSG00000235770|transcript|ENST00000451392.5|pseudogene|2/4|n.337+498T>C||||||,G|intron_variant|MODIFIER|LINC00607|ENSG00000235770|transcript|ENST00000413563.6|pseudogene|2/3|n.191+498T>C||||||,G|intron_variant|MODIFIER|LINC00607|ENSG00000235770|transcript|ENST00000662624.1|pseudogene|1/5|n.203-2351T>C||||||,G|intron_variant|MODIFIER|LINC00607|ENSG00000235770|transcript|ENST00000659768.1|pseudogene|1/6|n.36-2351T>C||||||,G|intron_variant|MODIFIER|LINC00607|ENSG00000235770|transcript|ENST00000655131.1|pseudogene|3/9|n.372+498T>C||||||,G|intron_variant|MODIFIER|LINC00607|ENSG00000235770|transcript|ENST00000661231.1|pseudogene|2/7|n.265+498T>C||||||,G|intron_variant|MODIFIER|LINC00607|ENSG00000235770|transcript|ENST00000664275.1|pseudogene|1/5|n.198-2351T>C||||||,G|intron_variant|MODIFIER|LINC00607|ENSG00000235770|transcript|ENST00000655043.1|pseudogene|2/5|n.276+498T>C||||||	long intergenic non-protein coding RNA 607
154758	11_72025459_T_C	1	1	1	C|intron_variant|MODIFIER|LINC00607|ENSG00000235770|transcript|ENST00000445174.5|pseudogene|1/9|n.212-1167A>G||||||,C|intron_variant|MODIFIER|LINC00607|ENSG00000235770|transcript|ENST00000423530.5|pseudogene|2/8|n.285-4190A>G||||||,C|intron_variant|MODIFIER|LINC00607|ENSG00000235770|transcript|ENST00000417922.2|pseudogene|1/5|n.144-1167A>G||||||,C|intron_variant|MODIFIER|LINC00607|ENSG00000235770|transcript|ENST00000451392.5|pseudogene|1/4|n.163-1167A>G||||||,C|intron_variant|MODIFIER|LINC00607|ENSG00000235770|transcript|ENST00000413563.6|pseudogene|1/3|n.17-1167A>G||||||,C|intron_variant|MODIFIER|LINC00607|ENSG00000235770|transcript|ENST00000662624.1|pseudogene|1/5|n.203-4190A>G||||||,C|intron_variant|MODIFIER|LINC00607|ENSG00000235770|transcript|ENST00000659768.1|pseudogene|1/6|n.36-4190A>G||||||,C|intron_variant|MODIFIER|LINC00607|ENSG00000235770|transcript|ENST00000655131.1|pseudogene|2/9|n.198-1167A>G||||||,C|intron_variant|MODIFIER|LINC00607|ENSG00000235770|transcript|ENST00000661231.1|pseudogene|1/7|n.91-1167A>G||||||,C|intron_variant|MODIFIER|LINC00607|ENSG00000235770|transcript|ENST00000664275.1|pseudogene|1/5|n.198-4190A>G||||||,C|intron_variant|MODIFIER|LINC00607|ENSG00000235770|transcript|ENST00000655043.1|pseudogene|1/5|n.102-1167A>G||||||	long intergenic non-protein coding RNA 607
154759	11_72025970_C_T	1	0	1	A|intron_variant|MODIFIER|LINC00607|ENSG00000235770|transcript|ENST00000445174.5|pseudogene|1/9|n.212-1895A>T||||||,A|intron_variant|MODIFIER|LINC00607|ENSG00000235770|transcript|ENST00000423530.5|pseudogene|2/8|n.285-4918A>T||||||,A|intron_variant|MODIFIER|LINC00607|ENSG00000235770|transcript|ENST00000417922.2|pseudogene|1/5|n.144-1895A>T||||||,A|intron_variant|MODIFIER|LINC00607|ENSG00000235770|transcript|ENST00000451392.5|pseudogene|1/4|n.163-1895A>T||||||,A|intron_variant|MODIFIER|LINC00607|ENSG00000235770|transcript|ENST00000413563.6|pseudogene|1/3|n.17-1895A>T||||||,A|intron_variant|MODIFIER|LINC00607|ENSG00000235770|transcript|ENST00000662624.1|pseudogene|1/5|n.203-4918A>T||||||,A|intron_variant|MODIFIER|LINC00607|ENSG00000235770|transcript|ENST00000659768.1|pseudogene|1/6|n.36-4918A>T||||||,A|intron_variant|MODIFIER|LINC00607|ENSG00000235770|transcript|ENST00000655131.1|pseudogene|2/9|n.198-1895A>T||||||,A|intron_variant|MODIFIER|LINC00607|ENSG00000235770|transcript|ENST00000661231.1|pseudogene|1/7|n.91-1895A>T||||||,A|intron_variant|MODIFIER|LINC00607|ENSG00000235770|transcript|ENST00000664275.1|pseudogene|1/5|n.198-4918A>T||||||,A|intron_variant|MODIFIER|LINC00607|ENSG00000235770|transcript|ENST00000655043.1|pseudogene|1/5|n.102-1895A>T||||||	long intergenic non-protein coding RNA 607
154760	11_72026617_G_A	1	0	1	C|intron_variant|MODIFIER|LINC00607|ENSG00000235770|transcript|ENST00000445174.5|pseudogene|1/9|n.212-1951C>G||||||,C|intron_variant|MODIFIER|LINC00607|ENSG00000235770|transcript|ENST00000423530.5|pseudogene|2/8|n.285-4974C>G||||||,C|intron_variant|MODIFIER|LINC00607|ENSG00000235770|transcript|ENST00000417922.2|pseudogene|1/5|n.144-1951C>G||||||,C|intron_variant|MODIFIER|LINC00607|ENSG00000235770|transcript|ENST00000451392.5|pseudogene|1/4|n.163-1951C>G||||||,C|intron_variant|MODIFIER|LINC00607|ENSG00000235770|transcript|ENST00000413563.6|pseudogene|1/3|n.17-1951C>G||||||,C|intron_variant|MODIFIER|LINC00607|ENSG00000235770|transcript|ENST00000662624.1|pseudogene|1/5|n.203-4974C>G||||||,C|intron_variant|MODIFIER|LINC00607|ENSG00000235770|transcript|ENST00000659768.1|pseudogene|1/6|n.36-4974C>G||||||,C|intron_variant|MODIFIER|LINC00607|ENSG00000235770|transcript|ENST00000655131.1|pseudogene|2/9|n.198-1951C>G||||||,C|intron_variant|MODIFIER|LINC00607|ENSG00000235770|transcript|ENST00000661231.1|pseudogene|1/7|n.91-1951C>G||||||,C|intron_variant|MODIFIER|LINC00607|ENSG00000235770|transcript|ENST00000664275.1|pseudogene|1/5|n.198-4974C>G||||||,C|intron_variant|MODIFIER|LINC00607|ENSG00000235770|transcript|ENST00000655043.1|pseudogene|1/5|n.102-1951C>G||||||	long intergenic non-protein coding RNA 607
154761	11_72027040_G_C	1	1	1	C|intron_variant|MODIFIER|LINC00607|ENSG00000235770|transcript|ENST00000445174.5|pseudogene|1/9|n.212-5002T>G||||||,C|intron_variant|MODIFIER|LINC00607|ENSG00000235770|transcript|ENST00000423530.5|pseudogene|2/8|n.285-8025T>G||||||,C|intron_variant|MODIFIER|LINC00607|ENSG00000235770|transcript|ENST00000417922.2|pseudogene|1/5|n.144-5002T>G||||||,C|intron_variant|MODIFIER|LINC00607|ENSG00000235770|transcript|ENST00000451392.5|pseudogene|1/4|n.163-5002T>G||||||,C|intron_variant|MODIFIER|LINC00607|ENSG00000235770|transcript|ENST00000413563.6|pseudogene|1/3|n.17-5002T>G||||||,C|intron_variant|MODIFIER|LINC00607|ENSG00000235770|transcript|ENST00000662624.1|pseudogene|1/5|n.203-8025T>G||||||,C|intron_variant|MODIFIER|LINC00607|ENSG00000235770|transcript|ENST00000659768.1|pseudogene|1/6|n.36-8025T>G||||||,C|intron_variant|MODIFIER|LINC00607|ENSG00000235770|transcript|ENST00000655131.1|pseudogene|2/9|n.198-5002T>G||||||,C|intron_variant|MODIFIER|LINC00607|ENSG00000235770|transcript|ENST00000661231.1|pseudogene|1/7|n.91-5002T>G||||||,C|intron_variant|MODIFIER|LINC00607|ENSG00000235770|transcript|ENST00000664275.1|pseudogene|1/5|n.198-8025T>G||||||,C|intron_variant|MODIFIER|LINC00607|ENSG00000235770|transcript|ENST00000655043.1|pseudogene|1/5|n.102-5002T>G||||||	long intergenic non-protein coding RNA 607
154762	11_72028377_G_A	1	0	1	A|intron_variant|MODIFIER|LINC00607|ENSG00000235770|transcript|ENST00000445174.5|pseudogene|1/9|n.212-9423C>T||||||,A|intron_variant|MODIFIER|LINC00607|ENSG00000235770|transcript|ENST00000423530.5|pseudogene|2/8|n.285-12446C>T||||||,A|intron_variant|MODIFIER|LINC00607|ENSG00000235770|transcript|ENST00000417922.2|pseudogene|1/5|n.144-9423C>T||||||,A|intron_variant|MODIFIER|LINC00607|ENSG00000235770|transcript|ENST00000451392.5|pseudogene|1/4|n.163-9423C>T||||||,A|intron_variant|MODIFIER|LINC00607|ENSG00000235770|transcript|ENST00000413563.6|pseudogene|1/3|n.17-9423C>T||||||,A|intron_variant|MODIFIER|LINC00607|ENSG00000235770|transcript|ENST00000662624.1|pseudogene|1/5|n.203-12446C>T||||||,A|intron_variant|MODIFIER|LINC00607|ENSG00000235770|transcript|ENST00000659768.1|pseudogene|1/6|n.36-12446C>T||||||,A|intron_variant|MODIFIER|LINC00607|ENSG00000235770|transcript|ENST00000655131.1|pseudogene|2/9|n.198-9423C>T||||||,A|intron_variant|MODIFIER|LINC00607|ENSG00000235770|transcript|ENST00000661231.1|pseudogene|1/7|n.91-9423C>T||||||,A|intron_variant|MODIFIER|LINC00607|ENSG00000235770|transcript|ENST00000664275.1|pseudogene|1/5|n.198-12446C>T||||||,A|intron_variant|MODIFIER|LINC00607|ENSG00000235770|transcript|ENST00000655043.1|pseudogene|1/5|n.102-9423C>T||||||	long intergenic non-protein coding RNA 607
154763	11_72029475_A_T	1	1	1	C|intron_variant|MODIFIER|LINC00607|ENSG00000235770|transcript|ENST00000445174.5|pseudogene|1/9|n.212-9694T>G||||||,C|intron_variant|MODIFIER|LINC00607|ENSG00000235770|transcript|ENST00000423530.5|pseudogene|2/8|n.285-12717T>G||||||,C|intron_variant|MODIFIER|LINC00607|ENSG00000235770|transcript|ENST00000417922.2|pseudogene|1/5|n.144-9694T>G||||||,C|intron_variant|MODIFIER|LINC00607|ENSG00000235770|transcript|ENST00000451392.5|pseudogene|1/4|n.163-9694T>G||||||,C|intron_variant|MODIFIER|LINC00607|ENSG00000235770|transcript|ENST00000413563.6|pseudogene|1/3|n.17-9694T>G||||||,C|intron_variant|MODIFIER|LINC00607|ENSG00000235770|transcript|ENST00000662624.1|pseudogene|1/5|n.203-12717T>G||||||,C|intron_variant|MODIFIER|LINC00607|ENSG00000235770|transcript|ENST00000659768.1|pseudogene|1/6|n.36-12717T>G||||||,C|intron_variant|MODIFIER|LINC00607|ENSG00000235770|transcript|ENST00000655131.1|pseudogene|2/9|n.198-9694T>G||||||,C|intron_variant|MODIFIER|LINC00607|ENSG00000235770|transcript|ENST00000661231.1|pseudogene|1/7|n.91-9694T>G||||||,C|intron_variant|MODIFIER|LINC00607|ENSG00000235770|transcript|ENST00000664275.1|pseudogene|1/5|n.198-12717T>G||||||,C|intron_variant|MODIFIER|LINC00607|ENSG00000235770|transcript|ENST00000655043.1|pseudogene|1/5|n.102-9694T>G||||||	long intergenic non-protein coding RNA 607
154764	11_72032347_T_A	1	1	1	G|intron_variant|MODIFIER|LINC00607|ENSG00000235770|transcript|ENST00000445174.5|pseudogene|1/9|n.212-9837T>C||||||,G|intron_variant|MODIFIER|LINC00607|ENSG00000235770|transcript|ENST00000423530.5|pseudogene|2/8|n.285-12860T>C||||||,G|intron_variant|MODIFIER|LINC00607|ENSG00000235770|transcript|ENST00000417922.2|pseudogene|1/5|n.144-9837T>C||||||,G|intron_variant|MODIFIER|LINC00607|ENSG00000235770|transcript|ENST00000451392.5|pseudogene|1/4|n.163-9837T>C||||||,G|intron_variant|MODIFIER|LINC00607|ENSG00000235770|transcript|ENST00000413563.6|pseudogene|1/3|n.17-9837T>C||||||,G|intron_variant|MODIFIER|LINC00607|ENSG00000235770|transcript|ENST00000662624.1|pseudogene|1/5|n.203-12860T>C||||||,G|intron_variant|MODIFIER|LINC00607|ENSG00000235770|transcript|ENST00000659768.1|pseudogene|1/6|n.36-12860T>C||||||,G|intron_variant|MODIFIER|LINC00607|ENSG00000235770|transcript|ENST00000655131.1|pseudogene|2/9|n.198-9837T>C||||||,G|intron_variant|MODIFIER|LINC00607|ENSG00000235770|transcript|ENST00000661231.1|pseudogene|1/7|n.91-9837T>C||||||,G|intron_variant|MODIFIER|LINC00607|ENSG00000235770|transcript|ENST00000664275.1|pseudogene|1/5|n.198-12860T>C||||||,G|intron_variant|MODIFIER|LINC00607|ENSG00000235770|transcript|ENST00000655043.1|pseudogene|1/5|n.102-9837T>C||||||	long intergenic non-protein coding RNA 607
154765	11_72036735_G_C	1	1	1	C|intron_variant|MODIFIER|LINC00607|ENSG00000235770|transcript|ENST00000445174.5|pseudogene|1/9|n.212-16530A>G||||||,C|intron_variant|MODIFIER|LINC00607|ENSG00000235770|transcript|ENST00000423530.5|pseudogene|2/8|n.285-19553A>G||||||,C|intron_variant|MODIFIER|LINC00607|ENSG00000235770|transcript|ENST00000417922.2|pseudogene|1/5|n.144-16530A>G||||||,C|intron_variant|MODIFIER|LINC00607|ENSG00000235770|transcript|ENST00000451392.5|pseudogene|1/4|n.163-16530A>G||||||,C|intron_variant|MODIFIER|LINC00607|ENSG00000235770|transcript|ENST00000413563.6|pseudogene|1/3|n.17-16530A>G||||||,C|intron_variant|MODIFIER|LINC00607|ENSG00000235770|transcript|ENST00000662624.1|pseudogene|1/5|n.203-19553A>G||||||,C|intron_variant|MODIFIER|LINC00607|ENSG00000235770|transcript|ENST00000659768.1|pseudogene|1/6|n.36-19553A>G||||||,C|intron_variant|MODIFIER|LINC00607|ENSG00000235770|transcript|ENST00000655131.1|pseudogene|2/9|n.198-16530A>G||||||,C|intron_variant|MODIFIER|LINC00607|ENSG00000235770|transcript|ENST00000661231.1|pseudogene|1/7|n.91-16530A>G||||||,C|intron_variant|MODIFIER|LINC00607|ENSG00000235770|transcript|ENST00000664275.1|pseudogene|1/5|n.198-19553A>G||||||,C|intron_variant|MODIFIER|LINC00607|ENSG00000235770|transcript|ENST00000655043.1|pseudogene|1/5|n.102-16530A>G||||||	long intergenic non-protein coding RNA 607
154766	11_72037100_C_A	1	1	1	C|intron_variant|MODIFIER|LINC00607|ENSG00000235770|transcript|ENST00000445174.5|pseudogene|1/9|n.212-19717T>G||||||,C|intron_variant|MODIFIER|LINC00607|ENSG00000235770|transcript|ENST00000423530.5|pseudogene|2/8|n.285-22740T>G||||||,C|intron_variant|MODIFIER|LINC00607|ENSG00000235770|transcript|ENST00000417922.2|pseudogene|1/5|n.144-19717T>G||||||,C|intron_variant|MODIFIER|LINC00607|ENSG00000235770|transcript|ENST00000451392.5|pseudogene|1/4|n.163-19717T>G||||||,C|intron_variant|MODIFIER|LINC00607|ENSG00000235770|transcript|ENST00000413563.6|pseudogene|1/3|n.17-19717T>G||||||,C|intron_variant|MODIFIER|LINC00607|ENSG00000235770|transcript|ENST00000662624.1|pseudogene|1/5|n.203-22740T>G||||||,C|intron_variant|MODIFIER|LINC00607|ENSG00000235770|transcript|ENST00000659768.1|pseudogene|1/6|n.36-22740T>G||||||,C|intron_variant|MODIFIER|LINC00607|ENSG00000235770|transcript|ENST00000655131.1|pseudogene|2/9|n.198-19717T>G||||||,C|intron_variant|MODIFIER|LINC00607|ENSG00000235770|transcript|ENST00000661231.1|pseudogene|1/7|n.91-19717T>G||||||,C|intron_variant|MODIFIER|LINC00607|ENSG00000235770|transcript|ENST00000664275.1|pseudogene|1/5|n.198-22740T>G||||||,C|intron_variant|MODIFIER|LINC00607|ENSG00000235770|transcript|ENST00000655043.1|pseudogene|1/5|n.102-19717T>G||||||	long intergenic non-protein coding RNA 607
154767	11_72039230_A_G	1	0	1	A|intron_variant|MODIFIER|LINC00607|ENSG00000235770|transcript|ENST00000445174.5|pseudogene|1/9|n.212-22187G>T||||||,A|intron_variant|MODIFIER|LINC00607|ENSG00000235770|transcript|ENST00000423530.5|pseudogene|2/8|n.284+24756G>T||||||,A|intron_variant|MODIFIER|LINC00607|ENSG00000235770|transcript|ENST00000417922.2|pseudogene|1/5|n.144-22187G>T||||||,A|intron_variant|MODIFIER|LINC00607|ENSG00000235770|transcript|ENST00000451392.5|pseudogene|1/4|n.163-22187G>T||||||,A|intron_variant|MODIFIER|LINC00607|ENSG00000235770|transcript|ENST00000413563.6|pseudogene|1/3|n.17-22187G>T||||||,A|intron_variant|MODIFIER|LINC00607|ENSG00000235770|transcript|ENST00000662624.1|pseudogene|1/5|n.203-25210G>T||||||,A|intron_variant|MODIFIER|LINC00607|ENSG00000235770|transcript|ENST00000659768.1|pseudogene|1/6|n.36-25210G>T||||||,A|intron_variant|MODIFIER|LINC00607|ENSG00000235770|transcript|ENST00000655131.1|pseudogene|2/9|n.198-22187G>T||||||,A|intron_variant|MODIFIER|LINC00607|ENSG00000235770|transcript|ENST00000661231.1|pseudogene|1/7|n.91-22187G>T||||||,A|intron_variant|MODIFIER|LINC00607|ENSG00000235770|transcript|ENST00000664275.1|pseudogene|1/5|n.198-25210G>T||||||,A|intron_variant|MODIFIER|LINC00607|ENSG00000235770|transcript|ENST00000655043.1|pseudogene|1/5|n.102-22187G>T||||||	long intergenic non-protein coding RNA 607
154768	11_72039871_A_G	1	1	1	A|intron_variant|MODIFIER|LINC00607|ENSG00000235770|transcript|ENST00000445174.5|pseudogene|1/9|n.212-23268C>T||||||,A|intron_variant|MODIFIER|LINC00607|ENSG00000235770|transcript|ENST00000423530.5|pseudogene|2/8|n.284+23675C>T||||||,A|intron_variant|MODIFIER|LINC00607|ENSG00000235770|transcript|ENST00000417922.2|pseudogene|1/5|n.144-23268C>T||||||,A|intron_variant|MODIFIER|LINC00607|ENSG00000235770|transcript|ENST00000451392.5|pseudogene|1/4|n.163-23268C>T||||||,A|intron_variant|MODIFIER|LINC00607|ENSG00000235770|transcript|ENST00000413563.6|pseudogene|1/3|n.17-23268C>T||||||,A|intron_variant|MODIFIER|LINC00607|ENSG00000235770|transcript|ENST00000662624.1|pseudogene|1/5|n.203-26291C>T||||||,A|intron_variant|MODIFIER|LINC00607|ENSG00000235770|transcript|ENST00000659768.1|pseudogene|1/6|n.36-26291C>T||||||,A|intron_variant|MODIFIER|LINC00607|ENSG00000235770|transcript|ENST00000655131.1|pseudogene|2/9|n.198-23268C>T||||||,A|intron_variant|MODIFIER|LINC00607|ENSG00000235770|transcript|ENST00000661231.1|pseudogene|1/7|n.91-23268C>T||||||,A|intron_variant|MODIFIER|LINC00607|ENSG00000235770|transcript|ENST00000664275.1|pseudogene|1/5|n.198-26291C>T||||||,A|intron_variant|MODIFIER|LINC00607|ENSG00000235770|transcript|ENST00000655043.1|pseudogene|1/5|n.102-23268C>T||||||	long intergenic non-protein coding RNA 607
154769	11_72042099_G_C	1	0	1	C|intron_variant|MODIFIER|LINC00607|ENSG00000235770|transcript|ENST00000445174.5|pseudogene|1/9|n.212-23942A>G||||||,C|intron_variant|MODIFIER|LINC00607|ENSG00000235770|transcript|ENST00000423530.5|pseudogene|2/8|n.284+23001A>G||||||,C|intron_variant|MODIFIER|LINC00607|ENSG00000235770|transcript|ENST00000417922.2|pseudogene|1/5|n.144-23942A>G||||||,C|intron_variant|MODIFIER|LINC00607|ENSG00000235770|transcript|ENST00000451392.5|pseudogene|1/4|n.163-23942A>G||||||,C|intron_variant|MODIFIER|LINC00607|ENSG00000235770|transcript|ENST00000413563.6|pseudogene|1/3|n.17-23942A>G||||||,C|intron_variant|MODIFIER|LINC00607|ENSG00000235770|transcript|ENST00000662624.1|pseudogene|1/5|n.203-26965A>G||||||,C|intron_variant|MODIFIER|LINC00607|ENSG00000235770|transcript|ENST00000659768.1|pseudogene|1/6|n.36-26965A>G||||||,C|intron_variant|MODIFIER|LINC00607|ENSG00000235770|transcript|ENST00000655131.1|pseudogene|2/9|n.198-23942A>G||||||,C|intron_variant|MODIFIER|LINC00607|ENSG00000235770|transcript|ENST00000661231.1|pseudogene|1/7|n.91-23942A>G||||||,C|intron_variant|MODIFIER|LINC00607|ENSG00000235770|transcript|ENST00000664275.1|pseudogene|1/5|n.198-26965A>G||||||,C|intron_variant|MODIFIER|LINC00607|ENSG00000235770|transcript|ENST00000655043.1|pseudogene|1/5|n.102-23942A>G||||||	long intergenic non-protein coding RNA 607
154770	11_72042536_G_A	1	0	1	G|intron_variant|MODIFIER|LINC00607|ENSG00000235770|transcript|ENST00000445174.5|pseudogene|1/9|n.212-24070A>C||||||,G|intron_variant|MODIFIER|LINC00607|ENSG00000235770|transcript|ENST00000423530.5|pseudogene|2/8|n.284+22873A>C||||||,G|intron_variant|MODIFIER|LINC00607|ENSG00000235770|transcript|ENST00000417922.2|pseudogene|1/5|n.144-24070A>C||||||,G|intron_variant|MODIFIER|LINC00607|ENSG00000235770|transcript|ENST00000451392.5|pseudogene|1/4|n.163-24070A>C||||||,G|intron_variant|MODIFIER|LINC00607|ENSG00000235770|transcript|ENST00000413563.6|pseudogene|1/3|n.17-24070A>C||||||,G|intron_variant|MODIFIER|LINC00607|ENSG00000235770|transcript|ENST00000662624.1|pseudogene|1/5|n.203-27093A>C||||||,G|intron_variant|MODIFIER|LINC00607|ENSG00000235770|transcript|ENST00000659768.1|pseudogene|1/6|n.36-27093A>C||||||,G|intron_variant|MODIFIER|LINC00607|ENSG00000235770|transcript|ENST00000655131.1|pseudogene|2/9|n.198-24070A>C||||||,G|intron_variant|MODIFIER|LINC00607|ENSG00000235770|transcript|ENST00000661231.1|pseudogene|1/7|n.91-24070A>C||||||,G|intron_variant|MODIFIER|LINC00607|ENSG00000235770|transcript|ENST00000664275.1|pseudogene|1/5|n.198-27093A>C||||||,G|intron_variant|MODIFIER|LINC00607|ENSG00000235770|transcript|ENST00000655043.1|pseudogene|1/5|n.102-24070A>C||||||	long intergenic non-protein coding RNA 607
154771	11_72044017_G_A	1	1	1	T|intron_variant|MODIFIER|LINC00607|ENSG00000235770|transcript|ENST00000445174.5|pseudogene|1/9|n.212-26621G>A||||||,T|intron_variant|MODIFIER|LINC00607|ENSG00000235770|transcript|ENST00000423530.5|pseudogene|2/8|n.284+20322G>A||||||,T|intron_variant|MODIFIER|LINC00607|ENSG00000235770|transcript|ENST00000417922.2|pseudogene|1/5|n.144-26621G>A||||||,T|intron_variant|MODIFIER|LINC00607|ENSG00000235770|transcript|ENST00000451392.5|pseudogene|1/4|n.163-26621G>A||||||,T|intron_variant|MODIFIER|LINC00607|ENSG00000235770|transcript|ENST00000413563.6|pseudogene|1/3|n.17-26621G>A||||||,T|intron_variant|MODIFIER|LINC00607|ENSG00000235770|transcript|ENST00000662624.1|pseudogene|1/5|n.203-29644G>A||||||,T|intron_variant|MODIFIER|LINC00607|ENSG00000235770|transcript|ENST00000659768.1|pseudogene|1/6|n.36-29644G>A||||||,T|intron_variant|MODIFIER|LINC00607|ENSG00000235770|transcript|ENST00000655131.1|pseudogene|2/9|n.198-26621G>A||||||,T|intron_variant|MODIFIER|LINC00607|ENSG00000235770|transcript|ENST00000661231.1|pseudogene|1/7|n.91-26621G>A||||||,T|intron_variant|MODIFIER|LINC00607|ENSG00000235770|transcript|ENST00000664275.1|pseudogene|1/5|n.198-29644G>A||||||,T|intron_variant|MODIFIER|LINC00607|ENSG00000235770|transcript|ENST00000655043.1|pseudogene|1/5|n.102-26621G>A||||||	long intergenic non-protein coding RNA 607
154772	11_72048041_C_T	1	1	1	T|intron_variant|MODIFIER|LINC00607|ENSG00000235770|transcript|ENST00000445174.5|pseudogene|1/9|n.212-30102G>A||||||,T|intron_variant|MODIFIER|LINC00607|ENSG00000235770|transcript|ENST00000423530.5|pseudogene|2/8|n.284+16841G>A||||||,T|intron_variant|MODIFIER|LINC00607|ENSG00000235770|transcript|ENST00000417922.2|pseudogene|1/5|n.144-30102G>A||||||,T|intron_variant|MODIFIER|LINC00607|ENSG00000235770|transcript|ENST00000451392.5|pseudogene|1/4|n.163-30102G>A||||||,T|intron_variant|MODIFIER|LINC00607|ENSG00000235770|transcript|ENST00000413563.6|pseudogene|1/3|n.17-30102G>A||||||,T|intron_variant|MODIFIER|LINC00607|ENSG00000235770|transcript|ENST00000662624.1|pseudogene|1/5|n.203-33125G>A||||||,T|intron_variant|MODIFIER|LINC00607|ENSG00000235770|transcript|ENST00000659768.1|pseudogene|1/6|n.36-33125G>A||||||,T|intron_variant|MODIFIER|LINC00607|ENSG00000235770|transcript|ENST00000655131.1|pseudogene|2/9|n.198-30102G>A||||||,T|intron_variant|MODIFIER|LINC00607|ENSG00000235770|transcript|ENST00000661231.1|pseudogene|1/7|n.91-30102G>A||||||,T|intron_variant|MODIFIER|LINC00607|ENSG00000235770|transcript|ENST00000664275.1|pseudogene|1/5|n.198-33125G>A||||||,T|intron_variant|MODIFIER|LINC00607|ENSG00000235770|transcript|ENST00000655043.1|pseudogene|1/5|n.102-30102G>A||||||	long intergenic non-protein coding RNA 607
154773	11_72048771_G_A	1	1	1	G|intron_variant|MODIFIER|LINC00607|ENSG00000235770|transcript|ENST00000445174.5|pseudogene|1/9|n.212-40363T>C||||||,G|intron_variant|MODIFIER|LINC00607|ENSG00000235770|transcript|ENST00000423530.5|pseudogene|2/8|n.284+6580T>C||||||,G|intron_variant|MODIFIER|LINC00607|ENSG00000235770|transcript|ENST00000417922.2|pseudogene|1/5|n.143+36572T>C||||||,G|intron_variant|MODIFIER|LINC00607|ENSG00000235770|transcript|ENST00000451392.5|pseudogene|1/4|n.163-40363T>C||||||,G|intron_variant|MODIFIER|LINC00607|ENSG00000235770|transcript|ENST00000413563.6|pseudogene|1/3|n.16+36572T>C||||||,G|intron_variant|MODIFIER|LINC00607|ENSG00000235770|transcript|ENST00000662624.1|pseudogene|1/5|n.202+40649T>C||||||,G|intron_variant|MODIFIER|LINC00607|ENSG00000235770|transcript|ENST00000659768.1|pseudogene|1/6|n.35+36572T>C||||||,G|intron_variant|MODIFIER|LINC00607|ENSG00000235770|transcript|ENST00000655131.1|pseudogene|2/9|n.198-40363T>C||||||,G|intron_variant|MODIFIER|LINC00607|ENSG00000235770|transcript|ENST00000661231.1|pseudogene|1/7|n.90+36572T>C||||||,G|intron_variant|MODIFIER|LINC00607|ENSG00000235770|transcript|ENST00000664275.1|pseudogene|1/5|n.198-43386T>C||||||,G|intron_variant|MODIFIER|LINC00607|ENSG00000235770|transcript|ENST00000655043.1|pseudogene|1/5|n.101+36572T>C||||||	long intergenic non-protein coding RNA 607
154774	11_72052228_C_T	1	0	1	C|intron_variant|MODIFIER|LINC00607|ENSG00000235770|transcript|ENST00000445174.5|pseudogene|1/9|n.212-46016C>G||||||,C|intron_variant|MODIFIER|LINC00607|ENSG00000235770|transcript|ENST00000423530.5|pseudogene|2/8|n.284+927C>G||||||,C|intron_variant|MODIFIER|LINC00607|ENSG00000235770|transcript|ENST00000417922.2|pseudogene|1/5|n.143+30919C>G||||||,C|intron_variant|MODIFIER|LINC00607|ENSG00000235770|transcript|ENST00000451392.5|pseudogene|1/4|n.162+34996C>G||||||,C|intron_variant|MODIFIER|LINC00607|ENSG00000235770|transcript|ENST00000413563.6|pseudogene|1/3|n.16+30919C>G||||||,C|intron_variant|MODIFIER|LINC00607|ENSG00000235770|transcript|ENST00000662624.1|pseudogene|1/5|n.202+34996C>G||||||,C|intron_variant|MODIFIER|LINC00607|ENSG00000235770|transcript|ENST00000659768.1|pseudogene|1/6|n.35+30919C>G||||||,C|intron_variant|MODIFIER|LINC00607|ENSG00000235770|transcript|ENST00000655131.1|pseudogene|2/9|n.198-46016C>G||||||,C|intron_variant|MODIFIER|LINC00607|ENSG00000235770|transcript|ENST00000661231.1|pseudogene|1/7|n.90+30919C>G||||||,C|intron_variant|MODIFIER|LINC00607|ENSG00000235770|transcript|ENST00000664275.1|pseudogene|1/5|n.198-49039C>G||||||,C|intron_variant|MODIFIER|LINC00607|ENSG00000235770|transcript|ENST00000655043.1|pseudogene|1/5|n.101+30919C>G||||||	long intergenic non-protein coding RNA 607
154775	11_72054968_A_G	1	1	1	C|intron_variant|MODIFIER|LINC00607|ENSG00000235770|transcript|ENST00000445174.5|pseudogene|1/9|n.211+37980A>G||||||,C|intron_variant|MODIFIER|LINC00607|ENSG00000235770|transcript|ENST00000423530.5|pseudogene|1/8|n.53-7755A>G||||||,C|intron_variant|MODIFIER|LINC00607|ENSG00000235770|transcript|ENST00000417922.2|pseudogene|1/5|n.143+22006A>G||||||,C|intron_variant|MODIFIER|LINC00607|ENSG00000235770|transcript|ENST00000451392.5|pseudogene|1/4|n.162+26083A>G||||||,C|intron_variant|MODIFIER|LINC00607|ENSG00000235770|transcript|ENST00000413563.6|pseudogene|1/3|n.16+22006A>G||||||,C|intron_variant|MODIFIER|LINC00607|ENSG00000235770|transcript|ENST00000662624.1|pseudogene|1/5|n.202+26083A>G||||||,C|intron_variant|MODIFIER|LINC00607|ENSG00000235770|transcript|ENST00000659768.1|pseudogene|1/6|n.35+22006A>G||||||,C|intron_variant|MODIFIER|LINC00607|ENSG00000235770|transcript|ENST00000655131.1|pseudogene|2/9|n.197+37980A>G||||||,C|intron_variant|MODIFIER|LINC00607|ENSG00000235770|transcript|ENST00000661231.1|pseudogene|1/7|n.90+22006A>G||||||,C|intron_variant|MODIFIER|LINC00607|ENSG00000235770|transcript|ENST00000664275.1|pseudogene|1/5|n.197+43412A>G||||||,C|intron_variant|MODIFIER|LINC00607|ENSG00000235770|transcript|ENST00000655043.1|pseudogene|1/5|n.101+22006A>G||||||	long intergenic non-protein coding RNA 607
154776	11_72056939_C_A	0.2	0	0	G|intron_variant|MODIFIER|LINC00607|ENSG00000235770|transcript|ENST00000445174.5|pseudogene|1/9|n.211+35659T>C||||||,G|intron_variant|MODIFIER|LINC00607|ENSG00000235770|transcript|ENST00000423530.5|pseudogene|1/8|n.53-10076T>C||||||,G|intron_variant|MODIFIER|LINC00607|ENSG00000235770|transcript|ENST00000417922.2|pseudogene|1/5|n.143+19685T>C||||||,G|intron_variant|MODIFIER|LINC00607|ENSG00000235770|transcript|ENST00000451392.5|pseudogene|1/4|n.162+23762T>C||||||,G|intron_variant|MODIFIER|LINC00607|ENSG00000235770|transcript|ENST00000413563.6|pseudogene|1/3|n.16+19685T>C||||||,G|intron_variant|MODIFIER|LINC00607|ENSG00000235770|transcript|ENST00000662624.1|pseudogene|1/5|n.202+23762T>C||||||,G|intron_variant|MODIFIER|LINC00607|ENSG00000235770|transcript|ENST00000659768.1|pseudogene|1/6|n.35+19685T>C||||||,G|intron_variant|MODIFIER|LINC00607|ENSG00000235770|transcript|ENST00000655131.1|pseudogene|2/9|n.197+35659T>C||||||,G|intron_variant|MODIFIER|LINC00607|ENSG00000235770|transcript|ENST00000661231.1|pseudogene|1/7|n.90+19685T>C||||||,G|intron_variant|MODIFIER|LINC00607|ENSG00000235770|transcript|ENST00000664275.1|pseudogene|1/5|n.197+41091T>C||||||,G|intron_variant|MODIFIER|LINC00607|ENSG00000235770|transcript|ENST00000655043.1|pseudogene|1/5|n.101+19685T>C||||||	long intergenic non-protein coding RNA 607
154777	11_72058890_C_T	1	1	1	T|intron_variant|MODIFIER|LINC00607|ENSG00000235770|transcript|ENST00000445174.5|pseudogene|1/9|n.211+31205G>A||||||,T|intron_variant|MODIFIER|LINC00607|ENSG00000235770|transcript|ENST00000423530.5|pseudogene|1/8|n.53-14530G>A||||||,T|intron_variant|MODIFIER|LINC00607|ENSG00000235770|transcript|ENST00000417922.2|pseudogene|1/5|n.143+15231G>A||||||,T|intron_variant|MODIFIER|LINC00607|ENSG00000235770|transcript|ENST00000451392.5|pseudogene|1/4|n.162+19308G>A||||||,T|intron_variant|MODIFIER|LINC00607|ENSG00000235770|transcript|ENST00000413563.6|pseudogene|1/3|n.16+15231G>A||||||,T|intron_variant|MODIFIER|LINC00607|ENSG00000235770|transcript|ENST00000662624.1|pseudogene|1/5|n.202+19308G>A||||||,T|intron_variant|MODIFIER|LINC00607|ENSG00000235770|transcript|ENST00000659768.1|pseudogene|1/6|n.35+15231G>A||||||,T|intron_variant|MODIFIER|LINC00607|ENSG00000235770|transcript|ENST00000655131.1|pseudogene|2/9|n.197+31205G>A||||||,T|intron_variant|MODIFIER|LINC00607|ENSG00000235770|transcript|ENST00000661231.1|pseudogene|1/7|n.90+15231G>A||||||,T|intron_variant|MODIFIER|LINC00607|ENSG00000235770|transcript|ENST00000664275.1|pseudogene|1/5|n.197+36637G>A||||||,T|intron_variant|MODIFIER|LINC00607|ENSG00000235770|transcript|ENST00000655043.1|pseudogene|1/5|n.101+15231G>A||||||	long intergenic non-protein coding RNA 607
154778	11_72058906_T_C	1	1	1	G|intron_variant|MODIFIER|LINC00607|ENSG00000235770|transcript|ENST00000445174.5|pseudogene|1/9|n.211+17781T>C||||||,G|intron_variant|MODIFIER|LINC00607|ENSG00000235770|transcript|ENST00000423530.5|pseudogene|1/8|n.52+1807T>C||||||,G|intron_variant|MODIFIER|LINC00607|ENSG00000235770|transcript|ENST00000417922.2|pseudogene|1/5|n.143+1807T>C||||||,G|intron_variant|MODIFIER|LINC00607|ENSG00000235770|transcript|ENST00000451392.5|pseudogene|1/4|n.162+5884T>C||||||,G|intron_variant|MODIFIER|LINC00607|ENSG00000235770|transcript|ENST00000413563.6|pseudogene|1/3|n.16+1807T>C||||||,G|intron_variant|MODIFIER|LINC00607|ENSG00000235770|transcript|ENST00000662624.1|pseudogene|1/5|n.202+5884T>C||||||,G|intron_variant|MODIFIER|LINC00607|ENSG00000235770|transcript|ENST00000659768.1|pseudogene|1/6|n.35+1807T>C||||||,G|intron_variant|MODIFIER|LINC00607|ENSG00000235770|transcript|ENST00000655131.1|pseudogene|2/9|n.197+17781T>C||||||,G|intron_variant|MODIFIER|LINC00607|ENSG00000235770|transcript|ENST00000661231.1|pseudogene|1/7|n.90+1807T>C||||||,G|intron_variant|MODIFIER|LINC00607|ENSG00000235770|transcript|ENST00000664275.1|pseudogene|1/5|n.197+23213T>C||||||,G|intron_variant|MODIFIER|LINC00607|ENSG00000235770|transcript|ENST00000655043.1|pseudogene|1/5|n.101+1807T>C||||||	long intergenic non-protein coding RNA 607
154779	11_72062243_G_C	1	0	1	A|intron_variant|MODIFIER|LINC00607|ENSG00000235770|transcript|ENST00000445174.5|pseudogene|1/9|n.211+17283C>T||||||,A|intron_variant|MODIFIER|LINC00607|ENSG00000235770|transcript|ENST00000423530.5|pseudogene|1/8|n.52+1309C>T||||||,A|intron_variant|MODIFIER|LINC00607|ENSG00000235770|transcript|ENST00000417922.2|pseudogene|1/5|n.143+1309C>T||||||,A|intron_variant|MODIFIER|LINC00607|ENSG00000235770|transcript|ENST00000451392.5|pseudogene|1/4|n.162+5386C>T||||||,A|intron_variant|MODIFIER|LINC00607|ENSG00000235770|transcript|ENST00000413563.6|pseudogene|1/3|n.16+1309C>T||||||,A|intron_variant|MODIFIER|LINC00607|ENSG00000235770|transcript|ENST00000662624.1|pseudogene|1/5|n.202+5386C>T||||||,A|intron_variant|MODIFIER|LINC00607|ENSG00000235770|transcript|ENST00000659768.1|pseudogene|1/6|n.35+1309C>T||||||,A|intron_variant|MODIFIER|LINC00607|ENSG00000235770|transcript|ENST00000655131.1|pseudogene|2/9|n.197+17283C>T||||||,A|intron_variant|MODIFIER|LINC00607|ENSG00000235770|transcript|ENST00000661231.1|pseudogene|1/7|n.90+1309C>T||||||,A|intron_variant|MODIFIER|LINC00607|ENSG00000235770|transcript|ENST00000664275.1|pseudogene|1/5|n.197+22715C>T||||||,A|intron_variant|MODIFIER|LINC00607|ENSG00000235770|transcript|ENST00000655043.1|pseudogene|1/5|n.101+1309C>T||||||	long intergenic non-protein coding RNA 607
154780	11_72067618_A_G	1	0	1	INTERGENIC	NA
154781	11_72067776_T_C	1	1	1	INTERGENIC	NA
154782	11_72069808_G_C	1	0	1	INTERGENIC	NA
154783	11_72070201_A_G	1	0	1	INTERGENIC	NA
154784	11_72072010_G_A	1	0.947368421052632	1	INTERGENIC	NA
154785	11_72075165_C_T	1	1	1	INTERGENIC	NA
154786	11_72075401_C_T	1	0	1	INTERGENIC	NA
154787	11_72077171_A_C	1	0	1	INTERGENIC	NA
154788	11_72078206_G_A	1	1	1	INTERGENIC	NA
154789	11_72081025_A_G	1	1	1	INTERGENIC	NA
154790	11_72082166_C_G	1	0	1	INTERGENIC	NA
154791	11_72083500_A_G	1	0	1	INTERGENIC	NA
154792	11_72083635_C_T	1	1	1	INTERGENIC	NA
154793	11_72083908_G_T	1	0	1	INTERGENIC	NA
154794	11_72084442_C_T	1	1	1	INTERGENIC	NA
154795	11_72085883_T_C	1	0	1	INTERGENIC	NA
154796	11_72086681_C_T	1	1	1	G|intron_variant|MODIFIER|MREG|ENSG00000118242|transcript|ENST00000263268.11|protein_coding|2/4|n.256-10361T>C||||||,G|intron_variant|MODIFIER|MREG|ENSG00000118242|transcript|ENST00000620139.4|protein_coding|2/5|n.256-10361T>C||||||,G|intron_variant|MODIFIER|MREG|ENSG00000118242|transcript|ENST00000439791.5|protein_coding|2/4|c.94-10361T>C||||||WARNING_TRANSCRIPT_NO_STOP_CODON,G|intron_variant|MODIFIER|MREG|ENSG00000118242|transcript|ENST00000420348.1|protein_coding|2/3|c.94-10361T>C||||||WARNING_TRANSCRIPT_INCOMPLETE,G|intron_variant|MODIFIER|MREG|ENSG00000118242|transcript|ENST00000424992.5|protein_coding|2/4|c.94-10361T>C||||||WARNING_TRANSCRIPT_INCOMPLETE	melanoregulin
154797	11_72086893_C_T	1	1	1	C|intron_variant|MODIFIER|MREG|ENSG00000118242|transcript|ENST00000263268.11|protein_coding|2/4|n.256-14635C>G||||||,C|intron_variant|MODIFIER|MREG|ENSG00000118242|transcript|ENST00000620139.4|protein_coding|2/5|n.256-14635C>G||||||,C|intron_variant|MODIFIER|MREG|ENSG00000118242|transcript|ENST00000439791.5|protein_coding|2/4|c.94-14635C>G||||||WARNING_TRANSCRIPT_NO_STOP_CODON,C|intron_variant|MODIFIER|MREG|ENSG00000118242|transcript|ENST00000420348.1|protein_coding|2/3|c.94-14635C>G||||||WARNING_TRANSCRIPT_INCOMPLETE,C|intron_variant|MODIFIER|MREG|ENSG00000118242|transcript|ENST00000424992.5|protein_coding|2/4|c.94-14635C>G||||||WARNING_TRANSCRIPT_INCOMPLETE	melanoregulin
154798	11_72086922_A_G	1	1	1	G|intron_variant|MODIFIER|MREG|ENSG00000118242|transcript|ENST00000263268.11|protein_coding|2/4|n.256-14743A>C||||||,G|intron_variant|MODIFIER|MREG|ENSG00000118242|transcript|ENST00000620139.4|protein_coding|2/5|n.256-14743A>C||||||,G|intron_variant|MODIFIER|MREG|ENSG00000118242|transcript|ENST00000439791.5|protein_coding|2/4|c.94-14743A>C||||||WARNING_TRANSCRIPT_NO_STOP_CODON,G|intron_variant|MODIFIER|MREG|ENSG00000118242|transcript|ENST00000420348.1|protein_coding|2/3|c.94-14743A>C||||||WARNING_TRANSCRIPT_INCOMPLETE,G|intron_variant|MODIFIER|MREG|ENSG00000118242|transcript|ENST00000424992.5|protein_coding|2/4|c.94-14743A>C||||||WARNING_TRANSCRIPT_INCOMPLETE	melanoregulin
154799	11_72088622_A_C	1	1	1	T|intron_variant|MODIFIER|MREG|ENSG00000118242|transcript|ENST00000263268.11|protein_coding|2/4|n.256-15148T>A||||||,T|intron_variant|MODIFIER|MREG|ENSG00000118242|transcript|ENST00000620139.4|protein_coding|2/5|n.256-15148T>A||||||,T|intron_variant|MODIFIER|MREG|ENSG00000118242|transcript|ENST00000439791.5|protein_coding|2/4|c.94-15148T>A||||||WARNING_TRANSCRIPT_NO_STOP_CODON,T|intron_variant|MODIFIER|MREG|ENSG00000118242|transcript|ENST00000420348.1|protein_coding|2/3|c.94-15148T>A||||||WARNING_TRANSCRIPT_INCOMPLETE,T|intron_variant|MODIFIER|MREG|ENSG00000118242|transcript|ENST00000424992.5|protein_coding|2/4|c.94-15148T>A||||||WARNING_TRANSCRIPT_INCOMPLETE	melanoregulin
154800	11_72091114_G_A	1	1	1	C|intron_variant|MODIFIER|MREG|ENSG00000118242|transcript|ENST00000263268.11|protein_coding|2/4|n.256-20077T>G||||||,C|intron_variant|MODIFIER|MREG|ENSG00000118242|transcript|ENST00000620139.4|protein_coding|2/5|n.256-20077T>G||||||,C|intron_variant|MODIFIER|MREG|ENSG00000118242|transcript|ENST00000439791.5|protein_coding|2/4|c.94-20077T>G||||||WARNING_TRANSCRIPT_NO_STOP_CODON,C|intron_variant|MODIFIER|MREG|ENSG00000118242|transcript|ENST00000420348.1|protein_coding|2/3|c.94-20077T>G||||||WARNING_TRANSCRIPT_INCOMPLETE,C|intron_variant|MODIFIER|MREG|ENSG00000118242|transcript|ENST00000424992.5|protein_coding|2/4|c.94-20077T>G||||||WARNING_TRANSCRIPT_INCOMPLETE	melanoregulin
154801	11_72091305_A_C	1	1	1	G|intron_variant|MODIFIER|MREG|ENSG00000118242|transcript|ENST00000263268.11|protein_coding|2/4|n.255+22663T>C||||||,G|intron_variant|MODIFIER|MREG|ENSG00000118242|transcript|ENST00000620139.4|protein_coding|2/5|n.255+22663T>C||||||,G|intron_variant|MODIFIER|MREG|ENSG00000118242|transcript|ENST00000439791.5|protein_coding|2/4|c.93+22663T>C||||||WARNING_TRANSCRIPT_NO_STOP_CODON,G|intron_variant|MODIFIER|MREG|ENSG00000118242|transcript|ENST00000420348.1|protein_coding|2/3|c.93+22663T>C||||||WARNING_TRANSCRIPT_INCOMPLETE,G|intron_variant|MODIFIER|MREG|ENSG00000118242|transcript|ENST00000424992.5|protein_coding|2/4|c.93+22663T>C||||||WARNING_TRANSCRIPT_INCOMPLETE	melanoregulin
154802	11_72091906_A_C	1	1	1	C|intron_variant|MODIFIER|MREG|ENSG00000118242|transcript|ENST00000263268.11|protein_coding|2/4|n.255+22098A>G||||||,C|intron_variant|MODIFIER|MREG|ENSG00000118242|transcript|ENST00000620139.4|protein_coding|2/5|n.255+22098A>G||||||,C|intron_variant|MODIFIER|MREG|ENSG00000118242|transcript|ENST00000439791.5|protein_coding|2/4|c.93+22098A>G||||||WARNING_TRANSCRIPT_NO_STOP_CODON,C|intron_variant|MODIFIER|MREG|ENSG00000118242|transcript|ENST00000420348.1|protein_coding|2/3|c.93+22098A>G||||||WARNING_TRANSCRIPT_INCOMPLETE,C|intron_variant|MODIFIER|MREG|ENSG00000118242|transcript|ENST00000424992.5|protein_coding|2/4|c.93+22098A>G||||||WARNING_TRANSCRIPT_INCOMPLETE	melanoregulin
154803	11_72092916_G_A	1	1	1	C|intron_variant|MODIFIER|MREG|ENSG00000118242|transcript|ENST00000263268.11|protein_coding|2/4|n.255+13659A>G||||||,C|intron_variant|MODIFIER|MREG|ENSG00000118242|transcript|ENST00000620139.4|protein_coding|2/5|n.255+13659A>G||||||,C|intron_variant|MODIFIER|MREG|ENSG00000118242|transcript|ENST00000439791.5|protein_coding|2/4|c.93+13659A>G||||||WARNING_TRANSCRIPT_NO_STOP_CODON,C|intron_variant|MODIFIER|MREG|ENSG00000118242|transcript|ENST00000420348.1|protein_coding|2/3|c.93+13659A>G||||||WARNING_TRANSCRIPT_INCOMPLETE,C|intron_variant|MODIFIER|MREG|ENSG00000118242|transcript|ENST00000424992.5|protein_coding|2/4|c.93+13659A>G||||||WARNING_TRANSCRIPT_INCOMPLETE	melanoregulin
154804	11_72093072_C_A	1	1	1	A|intron_variant|MODIFIER|MREG|ENSG00000118242|transcript|ENST00000263268.11|protein_coding|2/4|n.255+13059C>T||||||,A|intron_variant|MODIFIER|MREG|ENSG00000118242|transcript|ENST00000620139.4|protein_coding|2/5|n.255+13059C>T||||||,A|intron_variant|MODIFIER|MREG|ENSG00000118242|transcript|ENST00000439791.5|protein_coding|2/4|c.93+13059C>T||||||WARNING_TRANSCRIPT_NO_STOP_CODON,A|intron_variant|MODIFIER|MREG|ENSG00000118242|transcript|ENST00000420348.1|protein_coding|2/3|c.93+13059C>T||||||WARNING_TRANSCRIPT_INCOMPLETE,A|intron_variant|MODIFIER|MREG|ENSG00000118242|transcript|ENST00000424992.5|protein_coding|2/4|c.93+13059C>T||||||WARNING_TRANSCRIPT_INCOMPLETE	melanoregulin
154805	11_72093108_C_T	1	1	1	T|intron_variant|MODIFIER|MREG|ENSG00000118242|transcript|ENST00000263268.11|protein_coding|2/4|n.255+12742G>A||||||,T|intron_variant|MODIFIER|MREG|ENSG00000118242|transcript|ENST00000620139.4|protein_coding|2/5|n.255+12742G>A||||||,T|intron_variant|MODIFIER|MREG|ENSG00000118242|transcript|ENST00000439791.5|protein_coding|2/4|c.93+12742G>A||||||WARNING_TRANSCRIPT_NO_STOP_CODON,T|intron_variant|MODIFIER|MREG|ENSG00000118242|transcript|ENST00000420348.1|protein_coding|2/3|c.93+12742G>A||||||WARNING_TRANSCRIPT_INCOMPLETE,T|intron_variant|MODIFIER|MREG|ENSG00000118242|transcript|ENST00000424992.5|protein_coding|2/4|c.93+12742G>A||||||WARNING_TRANSCRIPT_INCOMPLETE	melanoregulin
154806	11_72097010_T_C	1	0	1	C|intron_variant|MODIFIER|MREG|ENSG00000118242|transcript|ENST00000263268.11|protein_coding|2/4|n.255+7916A>G||||||,C|intron_variant|MODIFIER|MREG|ENSG00000118242|transcript|ENST00000620139.4|protein_coding|2/5|n.255+7916A>G||||||,C|intron_variant|MODIFIER|MREG|ENSG00000118242|transcript|ENST00000439791.5|protein_coding|2/4|c.93+7916A>G||||||WARNING_TRANSCRIPT_NO_STOP_CODON,C|intron_variant|MODIFIER|MREG|ENSG00000118242|transcript|ENST00000420348.1|protein_coding|2/3|c.93+7916A>G||||||WARNING_TRANSCRIPT_INCOMPLETE,C|intron_variant|MODIFIER|MREG|ENSG00000118242|transcript|ENST00000424992.5|protein_coding|2/4|c.93+7916A>G||||||WARNING_TRANSCRIPT_INCOMPLETE	melanoregulin
154807	11_72101546_G_A	1	1	1	C|intron_variant|MODIFIER|MREG|ENSG00000118242|transcript|ENST00000263268.11|protein_coding|1/4|n.95+6512A>G||||||,C|intron_variant|MODIFIER|MREG|ENSG00000118242|transcript|ENST00000620139.4|protein_coding|1/5|n.95+6512A>G||||||,C|intron_variant|MODIFIER|PECR|ENSG00000115425|transcript|ENST00000442122.5|nonsense_mediated_decay|7/7|n.*444-10256A>G||||||,C|intron_variant|MODIFIER|MREG|ENSG00000118242|transcript|ENST00000439791.5|protein_coding|1/4|c.-67-10256A>G||||||WARNING_TRANSCRIPT_NO_STOP_CODON,C|intron_variant|MODIFIER|MREG|ENSG00000118242|transcript|ENST00000420348.1|protein_coding|1/3|c.-67-10256A>G||||||WARNING_TRANSCRIPT_INCOMPLETE,C|intron_variant|MODIFIER|MREG|ENSG00000118242|transcript|ENST00000424992.5|protein_coding|1/4|c.-67-10256A>G||||||WARNING_TRANSCRIPT_INCOMPLETE	melanoregulin ; peroxisomal trans-2-enoyl-CoA reductase
154808	11_72113222_G_T	1	0	1	T|intron_variant|MODIFIER|MREG|ENSG00000118242|transcript|ENST00000263268.11|protein_coding|1/4|n.95+6476G>A||||||,T|intron_variant|MODIFIER|MREG|ENSG00000118242|transcript|ENST00000620139.4|protein_coding|1/5|n.95+6476G>A||||||,T|intron_variant|MODIFIER|PECR|ENSG00000115425|transcript|ENST00000442122.5|nonsense_mediated_decay|7/7|n.*444-10292G>A||||||,T|intron_variant|MODIFIER|MREG|ENSG00000118242|transcript|ENST00000439791.5|protein_coding|1/4|c.-67-10292G>A||||||WARNING_TRANSCRIPT_NO_STOP_CODON,T|intron_variant|MODIFIER|MREG|ENSG00000118242|transcript|ENST00000420348.1|protein_coding|1/3|c.-67-10292G>A||||||WARNING_TRANSCRIPT_INCOMPLETE,T|intron_variant|MODIFIER|MREG|ENSG00000118242|transcript|ENST00000424992.5|protein_coding|1/4|c.-67-10292G>A||||||WARNING_TRANSCRIPT_INCOMPLETE	melanoregulin ; peroxisomal trans-2-enoyl-CoA reductase
154809	11_72120266_T_C	1	1	1	G|intron_variant|MODIFIER|MREG|ENSG00000118242|transcript|ENST00000263268.11|protein_coding|1/4|n.95+4604T>C||||||,G|intron_variant|MODIFIER|MREG|ENSG00000118242|transcript|ENST00000620139.4|protein_coding|1/5|n.95+4604T>C||||||,G|intron_variant|MODIFIER|PECR|ENSG00000115425|transcript|ENST00000442122.5|nonsense_mediated_decay|7/7|n.*444-12164T>C||||||,G|intron_variant|MODIFIER|MREG|ENSG00000118242|transcript|ENST00000439791.5|protein_coding|1/4|c.-67-12164T>C||||||WARNING_TRANSCRIPT_NO_STOP_CODON,G|intron_variant|MODIFIER|MREG|ENSG00000118242|transcript|ENST00000420348.1|protein_coding|1/3|c.-67-12164T>C||||||WARNING_TRANSCRIPT_INCOMPLETE,G|intron_variant|MODIFIER|MREG|ENSG00000118242|transcript|ENST00000424992.5|protein_coding|1/4|c.-67-12164T>C||||||WARNING_TRANSCRIPT_INCOMPLETE	melanoregulin ; peroxisomal trans-2-enoyl-CoA reductase
154810	11_72135133_G_T	1	1	1	G|intron_variant|MODIFIER|MREG|ENSG00000118242|transcript|ENST00000263268.11|protein_coding|1/4|n.95+1007G>C||||||,G|intron_variant|MODIFIER|MREG|ENSG00000118242|transcript|ENST00000620139.4|protein_coding|1/5|n.95+1007G>C||||||,G|intron_variant|MODIFIER|PECR|ENSG00000115425|transcript|ENST00000442122.5|nonsense_mediated_decay|7/7|n.*444-15761G>C||||||,G|intron_variant|MODIFIER|MREG|ENSG00000118242|transcript|ENST00000439791.5|protein_coding|1/4|c.-67-15761G>C||||||WARNING_TRANSCRIPT_NO_STOP_CODON,G|intron_variant|MODIFIER|MREG|ENSG00000118242|transcript|ENST00000420348.1|protein_coding|1/3|c.-67-15761G>C||||||WARNING_TRANSCRIPT_INCOMPLETE,G|intron_variant|MODIFIER|MREG|ENSG00000118242|transcript|ENST00000424992.5|protein_coding|1/4|c.-67-15761G>C||||||WARNING_TRANSCRIPT_INCOMPLETE	melanoregulin ; peroxisomal trans-2-enoyl-CoA reductase
154811	11_72140155_G_A	1	0	1	A|intron_variant|MODIFIER|PECR|ENSG00000115425|transcript|ENST00000442122.5|nonsense_mediated_decay|7/7|n.*443+19150G>T||||||,A|intron_variant|MODIFIER|MREG|ENSG00000118242|transcript|ENST00000439791.5|protein_coding|1/4|c.-68+13642G>T||||||WARNING_TRANSCRIPT_NO_STOP_CODON,A|intron_variant|MODIFIER|MREG|ENSG00000118242|transcript|ENST00000420348.1|protein_coding|1/3|c.-68+12748G>T||||||WARNING_TRANSCRIPT_INCOMPLETE,A|intron_variant|MODIFIER|MREG|ENSG00000118242|transcript|ENST00000424992.5|protein_coding|1/4|c.-68+13921G>T||||||WARNING_TRANSCRIPT_INCOMPLETE	peroxisomal trans-2-enoyl-CoA reductase ; melanoregulin
154812	11_72141080_A_G	1	0	1	A|intron_variant|MODIFIER|PECR|ENSG00000115425|transcript|ENST00000442122.5|nonsense_mediated_decay|7/7|n.*443+18726C>T||||||,A|intron_variant|MODIFIER|MREG|ENSG00000118242|transcript|ENST00000439791.5|protein_coding|1/4|c.-68+13218C>T||||||WARNING_TRANSCRIPT_NO_STOP_CODON,A|intron_variant|MODIFIER|MREG|ENSG00000118242|transcript|ENST00000420348.1|protein_coding|1/3|c.-68+12324C>T||||||WARNING_TRANSCRIPT_INCOMPLETE,A|intron_variant|MODIFIER|MREG|ENSG00000118242|transcript|ENST00000424992.5|protein_coding|1/4|c.-68+13497C>T||||||WARNING_TRANSCRIPT_INCOMPLETE	peroxisomal trans-2-enoyl-CoA reductase ; melanoregulin
154813	11_72141159_C_T	1	1	1	A|intron_variant|MODIFIER|PECR|ENSG00000115425|transcript|ENST00000442122.5|nonsense_mediated_decay|7/7|n.*443+13410C>T||||||,A|intron_variant|MODIFIER|MREG|ENSG00000118242|transcript|ENST00000439791.5|protein_coding|1/4|c.-68+7902C>T||||||WARNING_TRANSCRIPT_NO_STOP_CODON,A|intron_variant|MODIFIER|MREG|ENSG00000118242|transcript|ENST00000420348.1|protein_coding|1/3|c.-68+7008C>T||||||WARNING_TRANSCRIPT_INCOMPLETE,A|intron_variant|MODIFIER|MREG|ENSG00000118242|transcript|ENST00000424992.5|protein_coding|1/4|c.-68+8181C>T||||||WARNING_TRANSCRIPT_INCOMPLETE	peroxisomal trans-2-enoyl-CoA reductase ; melanoregulin
154814	11_72141276_T_C	1	0	0.980769230769231	G|intron_variant|MODIFIER|PECR|ENSG00000115425|transcript|ENST00000442122.5|nonsense_mediated_decay|7/7|n.*443+11160G>C||||||,G|intron_variant|MODIFIER|MREG|ENSG00000118242|transcript|ENST00000439791.5|protein_coding|1/4|c.-68+5652G>C||||||WARNING_TRANSCRIPT_NO_STOP_CODON,G|intron_variant|MODIFIER|MREG|ENSG00000118242|transcript|ENST00000420348.1|protein_coding|1/3|c.-68+4758G>C||||||WARNING_TRANSCRIPT_INCOMPLETE,G|intron_variant|MODIFIER|MREG|ENSG00000118242|transcript|ENST00000424992.5|protein_coding|1/4|c.-68+5931G>C||||||WARNING_TRANSCRIPT_INCOMPLETE	peroxisomal trans-2-enoyl-CoA reductase ; melanoregulin
154815	11_72143162_T_G	1	0	1	A|intron_variant|MODIFIER|PECR|ENSG00000115425|transcript|ENST00000442122.5|nonsense_mediated_decay|7/7|n.*443+5256C>T||||||,A|intron_variant|MODIFIER|MREG|ENSG00000118242|transcript|ENST00000424992.5|protein_coding|1/4|c.-68+27C>T||||||WARNING_TRANSCRIPT_INCOMPLETE	peroxisomal trans-2-enoyl-CoA reductase ; melanoregulin
154816	11_72143335_C_T	1	0	1	C|intron_variant|MODIFIER|PECR|ENSG00000115425|transcript|ENST00000442122.5|nonsense_mediated_decay|7/7|n.*443+2432A>G||||||	peroxisomal trans-2-enoyl-CoA reductase
154817	11_72143449_C_G	1	1	1	T|intron_variant|MODIFIER|PECR|ENSG00000115425|transcript|ENST00000265322.8|protein_coding|7/7|n.827-1784G>A||||||,T|intron_variant|MODIFIER|PECR|ENSG00000115425|transcript|ENST00000442122.5|nonsense_mediated_decay|6/7|n.*274-1784G>A||||||,T|intron_variant|MODIFIER|PECR|ENSG00000115425|transcript|ENST00000461330.5|retained_intron|6/6|n.708-1784G>A||||||	peroxisomal trans-2-enoyl-CoA reductase
154818	11_72143917_C_G	1	0	1	C|intron_variant|MODIFIER|PECR|ENSG00000115425|transcript|ENST00000265322.8|protein_coding|7/7|n.827-1947A>G||||||,C|intron_variant|MODIFIER|PECR|ENSG00000115425|transcript|ENST00000442122.5|nonsense_mediated_decay|6/7|n.*274-1947A>G||||||,C|intron_variant|MODIFIER|PECR|ENSG00000115425|transcript|ENST00000461330.5|retained_intron|6/6|n.708-1947A>G||||||	peroxisomal trans-2-enoyl-CoA reductase
154819	11_72146259_A_G	1	1	1	A|intron_variant|MODIFIER|PECR|ENSG00000115425|transcript|ENST00000265322.8|protein_coding|7/7|n.826+1429G>T||||||,A|intron_variant|MODIFIER|PECR|ENSG00000115425|transcript|ENST00000442122.5|nonsense_mediated_decay|6/7|n.*273+1429G>T||||||,A|intron_variant|MODIFIER|PECR|ENSG00000115425|transcript|ENST00000461330.5|retained_intron|6/6|n.707+1429G>T||||||	peroxisomal trans-2-enoyl-CoA reductase
154820	11_72146322_T_C	0.230769230769231	0	0	C|intron_variant|MODIFIER|PECR|ENSG00000115425|transcript|ENST00000265322.8|protein_coding|6/7|n.715-172A>G||||||,C|intron_variant|MODIFIER|PECR|ENSG00000115425|transcript|ENST00000442122.5|nonsense_mediated_decay|5/7|n.*162-172A>G||||||,C|intron_variant|MODIFIER|PECR|ENSG00000115425|transcript|ENST00000461330.5|retained_intron|5/6|n.596-172A>G||||||,C|intron_variant|MODIFIER|PECR|ENSG00000115425|transcript|ENST00000464737.5|processed_transcript|3/3|n.452-172A>G||||||	peroxisomal trans-2-enoyl-CoA reductase
154821	11_72146329_T_C	1	0	1	T|intron_variant|MODIFIER|PECR|ENSG00000115425|transcript|ENST00000265322.8|protein_coding|1/7|n.125-2551G>A||||||,T|intron_variant|MODIFIER|PECR|ENSG00000115425|transcript|ENST00000442122.5|nonsense_mediated_decay|1/7|n.125-2551G>A||||||,T|intron_variant|MODIFIER|PECR|ENSG00000115425|transcript|ENST00000474093.5|retained_intron|1/2|n.184-2551G>A||||||,T|intron_variant|MODIFIER|PECR|ENSG00000115425|transcript|ENST00000464722.1|processed_transcript|1/2|n.479-2551G>A||||||,T|intron_variant|MODIFIER|PECR|ENSG00000115425|transcript|ENST00000497889.5|processed_transcript|1/6|n.129-2551G>A||||||,T|intron_variant|MODIFIER|PECR|ENSG00000115425|transcript|ENST00000487318.6|processed_transcript|1/3|n.185-2551G>A||||||	peroxisomal trans-2-enoyl-CoA reductase
154822	11_72146694_C_T	1	0	1	A|intron_variant|MODIFIER|XRCC5|ENSG00000079246|transcript|ENST00000392132.7|protein_coding|1/20|n.21+1125G>A||||||,A|intron_variant|MODIFIER|XRCC5|ENSG00000079246|transcript|ENST00000476360.1|retained_intron|1/2|n.116+1125G>A||||||,A|intron_variant|MODIFIER|XRCC5|ENSG00000079246|transcript|ENST00000417391.1|protein_coding|2/5|n.-19+31G>A||||||,A|intron_variant|MODIFIER|XRCC5|ENSG00000079246|transcript|ENST00000429133.5|processed_transcript|1/4|n.127+1125G>A||||||,A|intron_variant|MODIFIER|XRCC5|ENSG00000079246|transcript|ENST00000392133.7|protein_coding|3/22|n.21+1125G>A||||||	X-ray repair cross complementing 5
154823	11_72156123_T_C	1	0	1	A|intron_variant|MODIFIER|XRCC5|ENSG00000079246|transcript|ENST00000392132.7|protein_coding|2/20|n.136-196G>A||||||,A|intron_variant|MODIFIER|XRCC5|ENSG00000079246|transcript|ENST00000476360.1|retained_intron|2/2|n.231-196G>A||||||,A|intron_variant|MODIFIER|XRCC5|ENSG00000079246|transcript|ENST00000417391.1|protein_coding|3/5|n.97-196G>A||||||,A|intron_variant|MODIFIER|XRCC5|ENSG00000079246|transcript|ENST00000429133.5|processed_transcript|2/4|n.242-196G>A||||||,A|intron_variant|MODIFIER|XRCC5|ENSG00000079246|transcript|ENST00000451695.5|nonsense_mediated_decay|1/3|c.37-175G>A||||||WARNING_TRANSCRIPT_NO_START_CODON,A|intron_variant|MODIFIER|XRCC5|ENSG00000079246|transcript|ENST00000392133.7|protein_coding|4/22|n.136-196G>A||||||	X-ray repair cross complementing 5
154824	11_72159442_T_C	1	0	1	C|intron_variant|MODIFIER|XRCC5|ENSG00000079246|transcript|ENST00000392132.7|protein_coding|6/20|n.683+985A>C||||||,C|intron_variant|MODIFIER|XRCC5|ENSG00000079246|transcript|ENST00000460284.5|retained_intron|3/17|n.1225+985A>C||||||,C|intron_variant|MODIFIER|XRCC5|ENSG00000079246|transcript|ENST00000392133.7|protein_coding|8/22|n.683+985A>C||||||	X-ray repair cross complementing 5
154825	11_72160550_C_T	1	0	1	G|intron_variant|MODIFIER|XRCC5|ENSG00000079246|transcript|ENST00000392132.7|protein_coding|8/20|n.937+1081A>G||||||,G|intron_variant|MODIFIER|XRCC5|ENSG00000079246|transcript|ENST00000460284.5|retained_intron|5/17|n.1479+1081A>G||||||,G|intron_variant|MODIFIER|XRCC5|ENSG00000079246|transcript|ENST00000392133.7|protein_coding|10/22|n.937+1081A>G||||||	X-ray repair cross complementing 5
154826	11_72161027_A_G	1	0	1	G|intron_variant|MODIFIER|XRCC5|ENSG00000079246|transcript|ENST00000392132.7|protein_coding|10/20|n.1113+1203A>G||||||,G|intron_variant|MODIFIER|XRCC5|ENSG00000079246|transcript|ENST00000460284.5|retained_intron|7/17|n.1655+1203A>G||||||,G|intron_variant|MODIFIER|XRCC5|ENSG00000079246|transcript|ENST00000471649.1|processed_transcript|3/5|n.247+1203A>G||||||,G|intron_variant|MODIFIER|XRCC5|ENSG00000079246|transcript|ENST00000392133.7|protein_coding|12/22|n.1113+1203A>G||||||	X-ray repair cross complementing 5
154827	11_72162374_A_G	1	0	1	G|intron_variant|MODIFIER|XRCC5|ENSG00000079246|transcript|ENST00000392132.7|protein_coding|10/20|n.1113+1551A>G||||||,G|intron_variant|MODIFIER|XRCC5|ENSG00000079246|transcript|ENST00000460284.5|retained_intron|7/17|n.1655+1551A>G||||||,G|intron_variant|MODIFIER|XRCC5|ENSG00000079246|transcript|ENST00000471649.1|processed_transcript|3/5|n.247+1551A>G||||||,G|intron_variant|MODIFIER|XRCC5|ENSG00000079246|transcript|ENST00000392133.7|protein_coding|12/22|n.1113+1551A>G||||||	X-ray repair cross complementing 5
154828	11_72162439_A_T	1	1	1	C|intron_variant|MODIFIER|XRCC5|ENSG00000079246|transcript|ENST00000392132.7|protein_coding|12/20|n.1342+49T>C||||||,C|intron_variant|MODIFIER|XRCC5|ENSG00000079246|transcript|ENST00000460284.5|retained_intron|9/17|n.1884+49T>C||||||,C|intron_variant|MODIFIER|XRCC5|ENSG00000079246|transcript|ENST00000471649.1|processed_transcript|5/5|n.476+49T>C||||||,C|intron_variant|MODIFIER|XRCC5|ENSG00000079246|transcript|ENST00000392133.7|protein_coding|14/22|n.1342+49T>C||||||	X-ray repair cross complementing 5
154829	11_72172496_G_A	1	1	1	T|intron_variant|MODIFIER|XRCC5|ENSG00000079246|transcript|ENST00000392132.7|protein_coding|13/20|n.1477-1194G>T||||||,T|intron_variant|MODIFIER|XRCC5|ENSG00000079246|transcript|ENST00000460284.5|retained_intron|10/17|n.2019-1194G>T||||||,T|intron_variant|MODIFIER|XRCC5|ENSG00000079246|transcript|ENST00000392133.7|protein_coding|15/22|n.1477-1194G>T||||||	X-ray repair cross complementing 5
154830	11_72181488_C_T	0.358490566037736	0	0.338235294117647	T|intron_variant|MODIFIER|XRCC5|ENSG00000079246|transcript|ENST00000392132.7|protein_coding|14/20|n.1670+2948A>T||||||,T|intron_variant|MODIFIER|XRCC5|ENSG00000079246|transcript|ENST00000460284.5|retained_intron|11/17|n.2212+2948A>T||||||,T|intron_variant|MODIFIER|XRCC5|ENSG00000079246|transcript|ENST00000392133.7|protein_coding|16/22|n.1670+2948A>T||||||	X-ray repair cross complementing 5
154831	11_72198943_T_A	0.225806451612903	0	0	A|intron_variant|MODIFIER|XRCC5|ENSG00000079246|transcript|ENST00000392132.7|protein_coding|14/20|n.1670+5423G>A||||||,A|intron_variant|MODIFIER|XRCC5|ENSG00000079246|transcript|ENST00000460284.5|retained_intron|11/17|n.2212+5423G>A||||||,A|intron_variant|MODIFIER|XRCC5|ENSG00000079246|transcript|ENST00000392133.7|protein_coding|16/22|n.1670+5423G>A||||||	X-ray repair cross complementing 5
154832	11_72218482_T_A	1	0	1	A|intron_variant|MODIFIER|XRCC5|ENSG00000079246|transcript|ENST00000392132.7|protein_coding|14/20|n.1671-3189C>A||||||,A|intron_variant|MODIFIER|XRCC5|ENSG00000079246|transcript|ENST00000460284.5|retained_intron|11/17|n.2213-3189C>A||||||,A|intron_variant|MODIFIER|XRCC5|ENSG00000079246|transcript|ENST00000392133.7|protein_coding|16/22|n.1671-3189C>A||||||	X-ray repair cross complementing 5
154833	11_72219163_T_C	1	0	1	G|intron_variant|MODIFIER|XRCC5|ENSG00000079246|transcript|ENST00000392132.7|protein_coding|14/20|n.1671-2273A>G||||||,G|intron_variant|MODIFIER|XRCC5|ENSG00000079246|transcript|ENST00000460284.5|retained_intron|11/17|n.2213-2273A>G||||||,G|intron_variant|MODIFIER|XRCC5|ENSG00000079246|transcript|ENST00000392133.7|protein_coding|16/22|n.1671-2273A>G||||||	X-ray repair cross complementing 5
154834	11_72243443_A_G	0.419354838709677	0	0	A|intron_variant|MODIFIER|XRCC5|ENSG00000079246|transcript|ENST00000392132.7|protein_coding|16/20|n.1834+789G>A||||||,A|intron_variant|MODIFIER|XRCC5|ENSG00000079246|transcript|ENST00000460284.5|retained_intron|13/17|n.2376+789G>A||||||,A|intron_variant|MODIFIER|XRCC5|ENSG00000079246|transcript|ENST00000392133.7|protein_coding|18/22|n.1834+789G>A||||||	X-ray repair cross complementing 5
154835	11_72245855_C_G	1	0	0.395833333333333	T|intron_variant|MODIFIER|XRCC5|ENSG00000079246|transcript|ENST00000392132.7|protein_coding|16/20|n.1834+834C>T||||||,T|intron_variant|MODIFIER|XRCC5|ENSG00000079246|transcript|ENST00000460284.5|retained_intron|13/17|n.2376+834C>T||||||,T|intron_variant|MODIFIER|XRCC5|ENSG00000079246|transcript|ENST00000392133.7|protein_coding|18/22|n.1834+834C>T||||||	X-ray repair cross complementing 5
154836	11_72251830_C_T	1	0	0	A|intron_variant|MODIFIER|XRCC5|ENSG00000079246|transcript|ENST00000392132.7|protein_coding|16/20|n.1834+2099G>A||||||,A|intron_variant|MODIFIER|XRCC5|ENSG00000079246|transcript|ENST00000460284.5|retained_intron|13/17|n.2376+2099G>A||||||,A|intron_variant|MODIFIER|XRCC5|ENSG00000079246|transcript|ENST00000392133.7|protein_coding|18/22|n.1834+2099G>A||||||	X-ray repair cross complementing 5
154837	11_72256820_A_G	1	0	0.5	T|intron_variant|MODIFIER|XRCC5|ENSG00000079246|transcript|ENST00000392132.7|protein_coding|16/20|n.1834+4907C>T||||||,T|intron_variant|MODIFIER|XRCC5|ENSG00000079246|transcript|ENST00000460284.5|retained_intron|13/17|n.2376+4907C>T||||||,T|intron_variant|MODIFIER|XRCC5|ENSG00000079246|transcript|ENST00000392133.7|protein_coding|18/22|n.1834+4907C>T||||||	X-ray repair cross complementing 5
154838	11_72263152_T_C	1	0	0.285714285714286	C|intron_variant|MODIFIER|XRCC5|ENSG00000079246|transcript|ENST00000392132.7|protein_coding|16/20|n.1834+11697T>C||||||,C|intron_variant|MODIFIER|XRCC5|ENSG00000079246|transcript|ENST00000460284.5|retained_intron|13/17|n.2376+11697T>C||||||,C|intron_variant|MODIFIER|XRCC5|ENSG00000079246|transcript|ENST00000392133.7|protein_coding|18/22|n.1834+11697T>C||||||	X-ray repair cross complementing 5
154839	11_72263306_G_C	1	0	0.5	C|intron_variant|MODIFIER|XRCC5|ENSG00000079246|transcript|ENST00000392132.7|protein_coding|16/20|n.1834+12590T>C||||||,C|intron_variant|MODIFIER|XRCC5|ENSG00000079246|transcript|ENST00000460284.5|retained_intron|13/17|n.2376+12590T>C||||||,C|intron_variant|MODIFIER|XRCC5|ENSG00000079246|transcript|ENST00000392133.7|protein_coding|18/22|n.1834+12590T>C||||||	X-ray repair cross complementing 5
154840	11_72290550_T_C	1	1	1	G|intron_variant|MODIFIER|XRCC5|ENSG00000079246|transcript|ENST00000392132.7|protein_coding|16/20|n.1835-13067A>G||||||,G|intron_variant|MODIFIER|XRCC5|ENSG00000079246|transcript|ENST00000460284.5|retained_intron|13/17|n.2377-13067A>G||||||,G|intron_variant|MODIFIER|XRCC5|ENSG00000079246|transcript|ENST00000392133.7|protein_coding|18/22|n.1835-13067A>G||||||	X-ray repair cross complementing 5
154841	11_72292723_C_A	1	0	0.384615384615385	G|intron_variant|MODIFIER|XRCC5|ENSG00000079246|transcript|ENST00000392132.7|protein_coding|16/20|n.1835-11006A>G||||||,G|intron_variant|MODIFIER|XRCC5|ENSG00000079246|transcript|ENST00000460284.5|retained_intron|13/17|n.2377-11006A>G||||||,G|intron_variant|MODIFIER|XRCC5|ENSG00000079246|transcript|ENST00000392133.7|protein_coding|18/22|n.1835-11006A>G||||||	X-ray repair cross complementing 5
154842	11_72293609_G_A	0.4	0	0	G|intron_variant|MODIFIER|XRCC5|ENSG00000079246|transcript|ENST00000392132.7|protein_coding|16/20|n.1835-9894T>G||||||,G|intron_variant|MODIFIER|XRCC5|ENSG00000079246|transcript|ENST00000460284.5|retained_intron|13/17|n.2377-9894T>G||||||,G|intron_variant|MODIFIER|XRCC5|ENSG00000079246|transcript|ENST00000392133.7|protein_coding|18/22|n.1835-9894T>G||||||	X-ray repair cross complementing 5
154843	11_72293791_G_A	1	0	0	T|intron_variant|MODIFIER|XRCC5|ENSG00000079246|transcript|ENST00000392132.7|protein_coding|16/20|n.1835-9889C>T||||||,T|intron_variant|MODIFIER|XRCC5|ENSG00000079246|transcript|ENST00000460284.5|retained_intron|13/17|n.2377-9889C>T||||||,T|intron_variant|MODIFIER|XRCC5|ENSG00000079246|transcript|ENST00000392133.7|protein_coding|18/22|n.1835-9889C>T||||||	X-ray repair cross complementing 5
154844	11_72337359_A_G	0.391304347826087	0	0	A|intron_variant|MODIFIER|XRCC5|ENSG00000079246|transcript|ENST00000392132.7|protein_coding|16/20|n.1835-8629T>A||||||,A|intron_variant|MODIFIER|XRCC5|ENSG00000079246|transcript|ENST00000460284.5|retained_intron|13/17|n.2377-8629T>A||||||,A|intron_variant|MODIFIER|XRCC5|ENSG00000079246|transcript|ENST00000392133.7|protein_coding|18/22|n.1835-8629T>A||||||	X-ray repair cross complementing 5
154845	11_72357033_A_G	1	0	1	T|intron_variant|MODIFIER|XRCC5|ENSG00000079246|transcript|ENST00000392132.7|protein_coding|16/20|n.1835-7488G>T||||||,T|intron_variant|MODIFIER|XRCC5|ENSG00000079246|transcript|ENST00000460284.5|retained_intron|13/17|n.2377-7488G>T||||||,T|intron_variant|MODIFIER|XRCC5|ENSG00000079246|transcript|ENST00000392133.7|protein_coding|18/22|n.1835-7488G>T||||||	X-ray repair cross complementing 5
154846	11_72358485_C_T	0.363636363636364	0	0	G|intron_variant|MODIFIER|XRCC5|ENSG00000079246|transcript|ENST00000392132.7|protein_coding|16/20|n.1835-435C>G||||||,G|intron_variant|MODIFIER|XRCC5|ENSG00000079246|transcript|ENST00000460284.5|retained_intron|13/17|n.2377-435C>G||||||,G|intron_variant|MODIFIER|XRCC5|ENSG00000079246|transcript|ENST00000392133.7|protein_coding|18/22|n.1835-435C>G||||||	X-ray repair cross complementing 5
154847	11_72363759_T_C	1	1	0.973684210526316	A|intron_variant|MODIFIER|XRCC5|ENSG00000079246|transcript|ENST00000392132.7|protein_coding|18/20|n.2041+388G>A||||||,A|intron_variant|MODIFIER|XRCC5|ENSG00000079246|transcript|ENST00000460284.5|retained_intron|15/17|n.2583+388G>A||||||,A|intron_variant|MODIFIER|XRCC5|ENSG00000079246|transcript|ENST00000392133.7|protein_coding|20/22|n.2041+388G>A||||||	X-ray repair cross complementing 5
154848	11_72377868_A_G	1	1	1	A|intron_variant|MODIFIER|XRCC5|ENSG00000079246|transcript|ENST00000392132.7|protein_coding|19/20|n.2109+100G>A||||||,A|intron_variant|MODIFIER|XRCC5|ENSG00000079246|transcript|ENST00000460284.5|retained_intron|16/17|n.2651+100G>A||||||,A|intron_variant|MODIFIER|XRCC5|ENSG00000079246|transcript|ENST00000392133.7|protein_coding|21/22|n.2109+100G>A||||||	X-ray repair cross complementing 5
154849	11_72381602_C_T	1	0	1	T|intron_variant|MODIFIER|XRCC5|ENSG00000079246|transcript|ENST00000392132.7|protein_coding|19/20|n.2109+255C>T||||||,T|intron_variant|MODIFIER|XRCC5|ENSG00000079246|transcript|ENST00000460284.5|retained_intron|16/17|n.2651+255C>T||||||,T|intron_variant|MODIFIER|XRCC5|ENSG00000079246|transcript|ENST00000392133.7|protein_coding|21/22|n.2109+255C>T||||||	X-ray repair cross complementing 5
154850	11_72387629_G_A	0.588235294117647	0	0	A|intron_variant|MODIFIER|XRCC5|ENSG00000079246|transcript|ENST00000392132.7|protein_coding|19/20|n.2109+4655G>A||||||,A|intron_variant|MODIFIER|XRCC5|ENSG00000079246|transcript|ENST00000460284.5|retained_intron|16/17|n.2651+4655G>A||||||,A|intron_variant|MODIFIER|XRCC5|ENSG00000079246|transcript|ENST00000392133.7|protein_coding|21/22|n.2109+4655G>A||||||	X-ray repair cross complementing 5
154851	11_72404566_A_C	1	1	1	C|3_prime_UTR_variant|MODIFIER|XRCC5|ENSG00000079246|transcript|ENST00000392132.7|protein_coding|21/21|n.*326T>C|||||326|,C|3_prime_UTR_variant|MODIFIER|XRCC5|ENSG00000079246|transcript|ENST00000392133.7|protein_coding|23/23|n.*326T>C|||||326|,C|non_coding_transcript_exon_variant|MODIFIER|XRCC5|ENSG00000079246|transcript|ENST00000392132.7|protein_coding|21/21|n.*326T>C||||||,C|non_coding_transcript_exon_variant|MODIFIER|XRCC5|ENSG00000079246|transcript|ENST00000392133.7|protein_coding|23/23|n.*326T>C||||||	X-ray repair cross complementing 5
154852	11_72429265_T_C	1	1	1	INTERGENIC	NA
154853	11_72452078_G_C	0.742857142857143	0	0	INTERGENIC	NA
154854	11_72455989_G_T	1	1	1	T|non_coding_transcript_exon_variant|MODIFIER|AC012513.3|ENSG00000279348|transcript|ENST00000623250.1|TEC|1/1|n.595G>T||||||	TEC
154855	11_72458567_T_C	1	1	1	G|non_coding_transcript_exon_variant|MODIFIER|AC012513.3|ENSG00000279348|transcript|ENST00000623250.1|TEC|1/1|n.1339C>G||||||	TEC
154856	11_72460231_A_G	1	1	1	INTERGENIC	NA
154857	11_72465056_T_C	1	1	1	INTERGENIC	NA
154858	11_72466442_A_G	1	0	1	INTERGENIC	NA
154859	11_72472304_C_T	1	0	0	INTERGENIC	NA
154860	11_72472746_C_G	1	1	1	INTERGENIC	NA
154861	11_72473246_T_A	1	0	0	INTERGENIC	NA
154862	11_72473547_C_T	1	0	1	INTERGENIC	NA
154863	11_72474218_C_T	1	0	0.704545454545455	INTERGENIC	NA
154864	11_72474507_A_G	1	0	0.545454545454545	INTERGENIC	NA
154865	11_72474902_T_C	1	0	0	INTERGENIC	NA
154866	11_72474994_C_T	1	0	0	INTERGENIC	NA
154867	11_72475055_T_C	1	0	0	INTERGENIC	NA
154868	11_72476450_A_T	1	0	0.4375	INTERGENIC	NA
154869	11_72476897_C_A	1	0	0.574468085106383	INTERGENIC	NA
154870	11_72478108_A_C	1	0	1	INTERGENIC	NA
154871	11_72479819_A_G	1	0	0	T|intron_variant|MODIFIER|MARCHF4|ENSG00000144583|transcript|ENST00000273067.5|protein_coding|3/3|n.866-746G>A||||||,T|intron_variant|MODIFIER|AC012513.1|ENSG00000231092|transcript|ENST00000417481.1|pseudogene|1/1|n.174+657C>T||||||	membrane associated ring-CH-type finger 4 ; novel transcript
154872	11_72481694_C_T	1	0	0	A|intron_variant|MODIFIER|MARCHF4|ENSG00000144583|transcript|ENST00000273067.5|protein_coding|3/3|n.866-2907C>T||||||,A|intron_variant|MODIFIER|AC012513.1|ENSG00000231092|transcript|ENST00000417481.1|pseudogene|1/1|n.174+2818G>A||||||	membrane associated ring-CH-type finger 4 ; novel transcript
154873	11_72481786_C_T	1	0	0	T|intron_variant|MODIFIER|MARCHF4|ENSG00000144583|transcript|ENST00000273067.5|protein_coding|3/3|n.865+4931G>A||||||	membrane associated ring-CH-type finger 4
154874	11_72483964_T_C	1	0	0.510204081632653	G|intron_variant|MODIFIER|MARCHF4|ENSG00000144583|transcript|ENST00000273067.5|protein_coding|2/3|n.672+1594T>C||||||	membrane associated ring-CH-type finger 4
154875	11_72483990_A_G	1	0	0	A|intron_variant|MODIFIER|MARCHF4|ENSG00000144583|transcript|ENST00000273067.5|protein_coding|2/3|n.672+1383C>T||||||	membrane associated ring-CH-type finger 4
154876	11_72484808_G_A	1	0	0	T|intron_variant|MODIFIER|MARCHF4|ENSG00000144583|transcript|ENST00000273067.5|protein_coding|2/3|n.672+506C>A||||||	membrane associated ring-CH-type finger 4
154877	11_72487315_T_C	1	0	1	A|non_coding_transcript_exon_variant|MODIFIER|MARCHF4|ENSG00000144583|transcript|ENST00000273067.5|protein_coding|2/4|n.552G>T||||||	membrane associated ring-CH-type finger 4
154878	11_72491855_G_A	1	1	1	G|intron_variant|MODIFIER|MARCHF4|ENSG00000144583|transcript|ENST00000273067.5|protein_coding|1/3|n.517-94T>C||||||	membrane associated ring-CH-type finger 4
154879	11_72510232_T_C	0.612903225806452	0	0	G|intron_variant|MODIFIER|MARCHF4|ENSG00000144583|transcript|ENST00000273067.5|protein_coding|1/3|n.517-258T>C||||||	membrane associated ring-CH-type finger 4
154880	11_72524330_T_C	1	1	1	G|intron_variant|MODIFIER|MARCHF4|ENSG00000144583|transcript|ENST00000273067.5|protein_coding|1/3|n.517-1475T>C||||||	membrane associated ring-CH-type finger 4
154881	11_72526001_G_T	1	1	1	C|intron_variant|MODIFIER|MARCHF4|ENSG00000144583|transcript|ENST00000273067.5|protein_coding|1/3|n.517-6039C>G||||||	membrane associated ring-CH-type finger 4
154882	11_72528669_G_A	1	1	1	T|intron_variant|MODIFIER|MARCHF4|ENSG00000144583|transcript|ENST00000273067.5|protein_coding|1/3|n.517-6754G>A||||||	membrane associated ring-CH-type finger 4
154883	11_72530529_G_A	1	0	1	T|intron_variant|MODIFIER|MARCHF4|ENSG00000144583|transcript|ENST00000273067.5|protein_coding|1/3|n.517-7581G>A||||||	membrane associated ring-CH-type finger 4
154884	11_72534144_C_T	1	1	1	T|intron_variant|MODIFIER|MARCHF4|ENSG00000144583|transcript|ENST00000273067.5|protein_coding|1/3|n.517-11135G>A||||||	membrane associated ring-CH-type finger 4
154885	11_72534588_A_G	1	0	1	C|intron_variant|MODIFIER|MARCHF4|ENSG00000144583|transcript|ENST00000273067.5|protein_coding|1/3|n.517-21906C>G||||||,C|intron_variant|MODIFIER|AC069155.1|ENSG00000233581|transcript|ENST00000452736.1|pseudogene|1/2|n.335+1976G>C||||||	membrane associated ring-CH-type finger 4 ; novel transcript
154886	11_72535174_C_T	1	1	1	T|intron_variant|MODIFIER|MARCHF4|ENSG00000144583|transcript|ENST00000273067.5|protein_coding|1/3|n.517-25445G>A||||||,T|intron_variant|MODIFIER|AC069155.1|ENSG00000233581|transcript|ENST00000452736.1|pseudogene|1/2|n.335+5515C>T||||||	membrane associated ring-CH-type finger 4 ; novel transcript
154887	11_72538805_A_C	1	0	1	T|intron_variant|MODIFIER|MARCHF4|ENSG00000144583|transcript|ENST00000273067.5|protein_coding|1/3|n.517-27197G>A||||||,T|intron_variant|MODIFIER|AC069155.1|ENSG00000233581|transcript|ENST00000452736.1|pseudogene|1/2|n.336-7152C>T||||||	membrane associated ring-CH-type finger 4 ; novel transcript
154888	11_72540215_T_C	1	0	1	G|intron_variant|MODIFIER|MARCHF4|ENSG00000144583|transcript|ENST00000273067.5|protein_coding|1/3|n.517-30299T>C||||||,G|intron_variant|MODIFIER|AC069155.1|ENSG00000233581|transcript|ENST00000452736.1|pseudogene|1/2|n.336-4050A>G||||||	membrane associated ring-CH-type finger 4 ; novel transcript
154889	11_72543990_A_G	1	1	1	C|intron_variant|MODIFIER|MARCHF4|ENSG00000144583|transcript|ENST00000273067.5|protein_coding|1/3|n.517-38289A>G||||||	membrane associated ring-CH-type finger 4
154890	11_72544982_A_G	1	1	1	INTERGENIC	NA
154891	11_72546468_C_T	1	0	0	A|intron_variant|MODIFIER|SMARCAL1|ENSG00000138375|transcript|ENST00000392128.6|protein_coding|4/14|c.740-1332G>A||||||WARNING_TRANSCRIPT_NO_START_CODON,A|intron_variant|MODIFIER|SMARCAL1|ENSG00000138375|transcript|ENST00000358207.9|protein_coding|6/17|n.1148-1332G>A||||||,A|intron_variant|MODIFIER|SMARCAL1|ENSG00000138375|transcript|ENST00000357276.9|protein_coding|6/17|n.1148-1332G>A||||||,A|intron_variant|MODIFIER|SMARCAL1|ENSG00000138375|transcript|ENST00000427645.5|protein_coding|3/3|c.794-1332G>A||||||WARNING_TRANSCRIPT_INCOMPLETE,A|intron_variant|MODIFIER|SMARCAL1|ENSG00000138375|transcript|ENST00000412913.1|protein_coding|4/4|n.308-1332G>A||||||,A|non_coding_transcript_exon_variant|MODIFIER|SMARCAL1|ENSG00000138375|transcript|ENST00000479008.1|processed_transcript|1/3|n.210G>A||||||	SWI/SNF related, matrix associated, actin dependent regulator of chromatin, subfamily a like 1
154892	11_72547145_T_G	1	1	1	T|intron_variant|MODIFIER|SMARCAL1|ENSG00000138375|transcript|ENST00000392128.6|protein_coding|4/14|c.740-986C>T||||||WARNING_TRANSCRIPT_NO_START_CODON,T|intron_variant|MODIFIER|SMARCAL1|ENSG00000138375|transcript|ENST00000358207.9|protein_coding|6/17|n.1148-986C>T||||||,T|intron_variant|MODIFIER|SMARCAL1|ENSG00000138375|transcript|ENST00000357276.9|protein_coding|6/17|n.1148-986C>T||||||,T|intron_variant|MODIFIER|SMARCAL1|ENSG00000138375|transcript|ENST00000427645.5|protein_coding|3/3|c.794-986C>T||||||WARNING_TRANSCRIPT_INCOMPLETE,T|intron_variant|MODIFIER|SMARCAL1|ENSG00000138375|transcript|ENST00000479008.1|processed_transcript|1/2|n.391+165C>T||||||,T|intron_variant|MODIFIER|SMARCAL1|ENSG00000138375|transcript|ENST00000412913.1|protein_coding|4/4|n.308-986C>T||||||	SWI/SNF related, matrix associated, actin dependent regulator of chromatin, subfamily a like 1
154893	11_72548096_G_A	1	0	0	C|intron_variant|MODIFIER|SMARCAL1|ENSG00000138375|transcript|ENST00000392128.6|protein_coding|6/14|c.1077+688T>C||||||WARNING_TRANSCRIPT_NO_START_CODON,C|intron_variant|MODIFIER|SMARCAL1|ENSG00000138375|transcript|ENST00000358207.9|protein_coding|8/17|n.1485+688T>C||||||,C|intron_variant|MODIFIER|SMARCAL1|ENSG00000138375|transcript|ENST00000357276.9|protein_coding|8/17|n.1485+688T>C||||||,C|intron_variant|MODIFIER|SMARCAL1|ENSG00000138375|transcript|ENST00000445153.1|protein_coding|2/5|c.156+688T>C||||||WARNING_TRANSCRIPT_INCOMPLETE	SWI/SNF related, matrix associated, actin dependent regulator of chromatin, subfamily a like 1
154894	11_72550293_G_T	1	0	1	C|intron_variant|MODIFIER|SMARCAL1|ENSG00000138375|transcript|ENST00000392128.6|protein_coding|6/14|c.1077+1029T>C||||||WARNING_TRANSCRIPT_NO_START_CODON,C|intron_variant|MODIFIER|SMARCAL1|ENSG00000138375|transcript|ENST00000358207.9|protein_coding|8/17|n.1485+1029T>C||||||,C|intron_variant|MODIFIER|SMARCAL1|ENSG00000138375|transcript|ENST00000357276.9|protein_coding|8/17|n.1485+1029T>C||||||,C|intron_variant|MODIFIER|SMARCAL1|ENSG00000138375|transcript|ENST00000445153.1|protein_coding|2/5|c.156+1029T>C||||||WARNING_TRANSCRIPT_INCOMPLETE	SWI/SNF related, matrix associated, actin dependent regulator of chromatin, subfamily a like 1
154895	11_72554805_A_G	1	1	1	A|intron_variant|MODIFIER|SMARCAL1|ENSG00000138375|transcript|ENST00000392128.6|protein_coding|7/14|c.1236+5198G>A||||||WARNING_TRANSCRIPT_NO_START_CODON,A|intron_variant|MODIFIER|SMARCAL1|ENSG00000138375|transcript|ENST00000358207.9|protein_coding|10/17|n.1710+2209G>A||||||,A|intron_variant|MODIFIER|SMARCAL1|ENSG00000138375|transcript|ENST00000357276.9|protein_coding|10/17|n.1710+2209G>A||||||,A|intron_variant|MODIFIER|SMARCAL1|ENSG00000138375|transcript|ENST00000445153.1|protein_coding|4/5|c.381+2209G>A||||||WARNING_TRANSCRIPT_INCOMPLETE	SWI/SNF related, matrix associated, actin dependent regulator of chromatin, subfamily a like 1
154896	11_72556445_A_G	1	1	1	T|intron_variant|MODIFIER|SMARCAL1|ENSG00000138375|transcript|ENST00000392128.6|protein_coding|7/14|c.1236+5695C>T||||||WARNING_TRANSCRIPT_NO_START_CODON,T|intron_variant|MODIFIER|SMARCAL1|ENSG00000138375|transcript|ENST00000358207.9|protein_coding|10/17|n.1710+2706C>T||||||,T|intron_variant|MODIFIER|SMARCAL1|ENSG00000138375|transcript|ENST00000357276.9|protein_coding|10/17|n.1710+2706C>T||||||,T|intron_variant|MODIFIER|SMARCAL1|ENSG00000138375|transcript|ENST00000445153.1|protein_coding|4/5|c.381+2706C>T||||||WARNING_TRANSCRIPT_INCOMPLETE	SWI/SNF related, matrix associated, actin dependent regulator of chromatin, subfamily a like 1
154897	11_72556912_C_T	0.424242424242424	0	0	T|intron_variant|MODIFIER|SMARCAL1|ENSG00000138375|transcript|ENST00000392128.6|protein_coding|7/14|c.1237-5707C>T||||||WARNING_TRANSCRIPT_NO_START_CODON,T|intron_variant|MODIFIER|SMARCAL1|ENSG00000138375|transcript|ENST00000358207.9|protein_coding|10/17|n.1710+2826C>T||||||,T|intron_variant|MODIFIER|SMARCAL1|ENSG00000138375|transcript|ENST00000357276.9|protein_coding|10/17|n.1710+2826C>T||||||,T|intron_variant|MODIFIER|SMARCAL1|ENSG00000138375|transcript|ENST00000445153.1|protein_coding|4/5|c.381+2826C>T||||||WARNING_TRANSCRIPT_INCOMPLETE	SWI/SNF related, matrix associated, actin dependent regulator of chromatin, subfamily a like 1
154898	11_72557378_A_T	1	0	1	G|intron_variant|MODIFIER|SMARCAL1|ENSG00000138375|transcript|ENST00000392128.6|protein_coding|7/14|c.1237-3327A>G||||||WARNING_TRANSCRIPT_NO_START_CODON,G|intron_variant|MODIFIER|SMARCAL1|ENSG00000138375|transcript|ENST00000358207.9|protein_coding|10/17|n.1711-3327A>G||||||,G|intron_variant|MODIFIER|SMARCAL1|ENSG00000138375|transcript|ENST00000357276.9|protein_coding|10/17|n.1711-3327A>G||||||,G|intron_variant|MODIFIER|SMARCAL1|ENSG00000138375|transcript|ENST00000445153.1|protein_coding|4/5|c.382-2971A>G||||||WARNING_TRANSCRIPT_INCOMPLETE	SWI/SNF related, matrix associated, actin dependent regulator of chromatin, subfamily a like 1
154899	11_72557757_A_G	1	1	1	G|intron_variant|MODIFIER|SMARCAL1|ENSG00000138375|transcript|ENST00000392128.6|protein_coding|7/14|c.1237-3246C>G||||||WARNING_TRANSCRIPT_NO_START_CODON,G|intron_variant|MODIFIER|SMARCAL1|ENSG00000138375|transcript|ENST00000358207.9|protein_coding|10/17|n.1711-3246C>G||||||,G|intron_variant|MODIFIER|SMARCAL1|ENSG00000138375|transcript|ENST00000357276.9|protein_coding|10/17|n.1711-3246C>G||||||,G|intron_variant|MODIFIER|SMARCAL1|ENSG00000138375|transcript|ENST00000445153.1|protein_coding|4/5|c.382-2890C>G||||||WARNING_TRANSCRIPT_INCOMPLETE	SWI/SNF related, matrix associated, actin dependent regulator of chromatin, subfamily a like 1
154900	11_72558303_T_G	1	0	0	G|intron_variant|MODIFIER|SMARCAL1|ENSG00000138375|transcript|ENST00000392128.6|protein_coding|7/14|c.1237-2630A>G||||||WARNING_TRANSCRIPT_NO_START_CODON,G|intron_variant|MODIFIER|SMARCAL1|ENSG00000138375|transcript|ENST00000358207.9|protein_coding|10/17|n.1711-2630A>G||||||,G|intron_variant|MODIFIER|SMARCAL1|ENSG00000138375|transcript|ENST00000357276.9|protein_coding|10/17|n.1711-2630A>G||||||,G|intron_variant|MODIFIER|SMARCAL1|ENSG00000138375|transcript|ENST00000445153.1|protein_coding|4/5|c.382-2274A>G||||||WARNING_TRANSCRIPT_INCOMPLETE	SWI/SNF related, matrix associated, actin dependent regulator of chromatin, subfamily a like 1
154901	11_72559644_T_C	1	0	0	C|intron_variant|MODIFIER|SMARCAL1|ENSG00000138375|transcript|ENST00000392128.6|protein_coding|7/14|c.1237-951G>C||||||WARNING_TRANSCRIPT_NO_START_CODON,C|intron_variant|MODIFIER|SMARCAL1|ENSG00000138375|transcript|ENST00000358207.9|protein_coding|10/17|n.1711-951G>C||||||,C|intron_variant|MODIFIER|SMARCAL1|ENSG00000138375|transcript|ENST00000357276.9|protein_coding|10/17|n.1711-951G>C||||||,C|intron_variant|MODIFIER|SMARCAL1|ENSG00000138375|transcript|ENST00000445153.1|protein_coding|4/5|c.382-595G>C||||||WARNING_TRANSCRIPT_INCOMPLETE	SWI/SNF related, matrix associated, actin dependent regulator of chromatin, subfamily a like 1
154902	11_72561881_A_G	1	1	1	T|intron_variant|MODIFIER|SMARCAL1|ENSG00000138375|transcript|ENST00000392128.6|protein_coding|7/14|c.1237-907A>T||||||WARNING_TRANSCRIPT_NO_START_CODON,T|intron_variant|MODIFIER|SMARCAL1|ENSG00000138375|transcript|ENST00000358207.9|protein_coding|10/17|n.1711-907A>T||||||,T|intron_variant|MODIFIER|SMARCAL1|ENSG00000138375|transcript|ENST00000357276.9|protein_coding|10/17|n.1711-907A>T||||||,T|intron_variant|MODIFIER|SMARCAL1|ENSG00000138375|transcript|ENST00000445153.1|protein_coding|4/5|c.382-551A>T||||||WARNING_TRANSCRIPT_INCOMPLETE	SWI/SNF related, matrix associated, actin dependent regulator of chromatin, subfamily a like 1
154903	11_72562128_A_G	1	0	1	G|intron_variant|MODIFIER|SMARCAL1|ENSG00000138375|transcript|ENST00000392128.6|protein_coding|7/14|c.1237-426A>G||||||WARNING_TRANSCRIPT_NO_START_CODON,G|intron_variant|MODIFIER|SMARCAL1|ENSG00000138375|transcript|ENST00000358207.9|protein_coding|10/17|n.1711-426A>G||||||,G|intron_variant|MODIFIER|SMARCAL1|ENSG00000138375|transcript|ENST00000357276.9|protein_coding|10/17|n.1711-426A>G||||||,G|intron_variant|MODIFIER|SMARCAL1|ENSG00000138375|transcript|ENST00000445153.1|protein_coding|4/5|c.382-70A>G||||||WARNING_TRANSCRIPT_INCOMPLETE	SWI/SNF related, matrix associated, actin dependent regulator of chromatin, subfamily a like 1
154904	11_72562401_C_T	1	0	0	G|intron_variant|MODIFIER|SMARCAL1|ENSG00000138375|transcript|ENST00000392128.6|protein_coding|8/14|c.1377+957C>G||||||WARNING_TRANSCRIPT_NO_START_CODON,G|intron_variant|MODIFIER|SMARCAL1|ENSG00000138375|transcript|ENST00000358207.9|protein_coding|11/17|n.1851+957C>G||||||,G|intron_variant|MODIFIER|SMARCAL1|ENSG00000138375|transcript|ENST00000357276.9|protein_coding|11/17|n.1851+957C>G||||||,G|intron_variant|MODIFIER|SMARCAL1|ENSG00000138375|transcript|ENST00000486983.1|retained_intron|1/1|n.37+957C>G||||||	SWI/SNF related, matrix associated, actin dependent regulator of chromatin, subfamily a like 1
154905	11_72563226_T_C	1	0	1	A|intron_variant|MODIFIER|SMARCAL1|ENSG00000138375|transcript|ENST00000392128.6|protein_coding|9/14|c.1596+2894G>A||||||WARNING_TRANSCRIPT_NO_START_CODON,A|intron_variant|MODIFIER|SMARCAL1|ENSG00000138375|transcript|ENST00000358207.9|protein_coding|12/17|n.2070+2894G>A||||||,A|intron_variant|MODIFIER|SMARCAL1|ENSG00000138375|transcript|ENST00000357276.9|protein_coding|12/17|n.2070+2894G>A||||||	SWI/SNF related, matrix associated, actin dependent regulator of chromatin, subfamily a like 1
154906	11_72563799_G_A	1	1	1	T|intron_variant|MODIFIER|SMARCAL1|ENSG00000138375|transcript|ENST00000392128.6|protein_coding|9/14|c.1597-2211C>T||||||WARNING_TRANSCRIPT_NO_START_CODON,T|intron_variant|MODIFIER|SMARCAL1|ENSG00000138375|transcript|ENST00000358207.9|protein_coding|12/17|n.2071-2211C>T||||||,T|intron_variant|MODIFIER|SMARCAL1|ENSG00000138375|transcript|ENST00000357276.9|protein_coding|12/17|n.2071-2211C>T||||||	SWI/SNF related, matrix associated, actin dependent regulator of chromatin, subfamily a like 1
154907	11_72565562_C_T	0.611111111111111	0	0	C|intron_variant|MODIFIER|SMARCAL1|ENSG00000138375|transcript|ENST00000392128.6|protein_coding|10/14|c.1667+522T>C||||||WARNING_TRANSCRIPT_NO_START_CODON,C|intron_variant|MODIFIER|SMARCAL1|ENSG00000138375|transcript|ENST00000358207.9|protein_coding|13/17|n.2141+522T>C||||||,C|intron_variant|MODIFIER|SMARCAL1|ENSG00000138375|transcript|ENST00000357276.9|protein_coding|13/17|n.2141+522T>C||||||	SWI/SNF related, matrix associated, actin dependent regulator of chromatin, subfamily a like 1
154908	11_72567897_A_C	0.704545454545455	0	1	G|intron_variant|MODIFIER|SMARCAL1|ENSG00000138375|transcript|ENST00000392128.6|protein_coding|11/14|c.1770+405C>G||||||WARNING_TRANSCRIPT_NO_START_CODON,G|intron_variant|MODIFIER|SMARCAL1|ENSG00000138375|transcript|ENST00000358207.9|protein_coding|14/17|n.2244+405C>G||||||,G|intron_variant|MODIFIER|SMARCAL1|ENSG00000138375|transcript|ENST00000357276.9|protein_coding|14/17|n.2244+405C>G||||||	SWI/SNF related, matrix associated, actin dependent regulator of chromatin, subfamily a like 1
154909	11_72570774_A_G	1	0	1	G|intron_variant|MODIFIER|SMARCAL1|ENSG00000138375|transcript|ENST00000392128.6|protein_coding|11/14|c.1771-3462T>G||||||WARNING_TRANSCRIPT_NO_START_CODON,G|intron_variant|MODIFIER|SMARCAL1|ENSG00000138375|transcript|ENST00000358207.9|protein_coding|14/17|n.2245-3462T>G||||||,G|intron_variant|MODIFIER|SMARCAL1|ENSG00000138375|transcript|ENST00000357276.9|protein_coding|14/17|n.2245-3462T>G||||||	SWI/SNF related, matrix associated, actin dependent regulator of chromatin, subfamily a like 1
154910	11_72570840_C_T	1	1	1	T|intron_variant|MODIFIER|RPL37A-DT|ENSG00000232485|transcript|ENST00000453157.1|pseudogene|2/2|n.282+2749G>A||||||,T|intron_variant|MODIFIER|AC098820.1|ENSG00000241520|transcript|ENST00000414135.1|pseudogene|1/1|n.72-1432G>A||||||	RPL37A divergent transcript ; novel transcript
154911	11_72570995_T_C	1	0	1	T|intron_variant|MODIFIER|RPL37A-DT|ENSG00000232485|transcript|ENST00000453157.1|pseudogene|2/2|n.282+2123G>A||||||,T|intron_variant|MODIFIER|AC098820.1|ENSG00000241520|transcript|ENST00000414135.1|pseudogene|1/1|n.71+1132G>A||||||	RPL37A divergent transcript ; novel transcript
154912	11_72575112_T_C	1	1	1	A|intron_variant|MODIFIER|RPL37A-DT|ENSG00000232485|transcript|ENST00000453157.1|pseudogene|2/2|n.282+1072C>T||||||,A|intron_variant|MODIFIER|AC098820.1|ENSG00000241520|transcript|ENST00000414135.1|pseudogene|1/1|n.71+81C>T||||||,A|non_coding_transcript_exon_variant|MODIFIER|RPL37A-DT|ENSG00000232485|transcript|ENST00000438978.1|pseudogene|2/2|n.476C>T||||||	RPL37A divergent transcript ; novel transcript
154913	11_72575608_A_G	1	0	1	G|intron_variant|MODIFIER|RPL37A-DT|ENSG00000232485|transcript|ENST00000453157.1|pseudogene|2/2|n.282+565T>C||||||,G|intron_variant|MODIFIER|RPL37A-DT|ENSG00000232485|transcript|ENST00000438978.1|pseudogene|1/1|n.141-172T>C||||||,G|non_coding_transcript_exon_variant|MODIFIER|RPL37A-DT|ENSG00000232485|transcript|ENST00000670726.1|pseudogene|2/2|n.772T>C||||||	RPL37A divergent transcript
154914	11_72577555_G_A	0.304347826086957	1	0.571428571428571	A|intron_variant|MODIFIER|RPL37A-DT|ENSG00000232485|transcript|ENST00000453157.1|pseudogene|1/2|n.156-5057C>T||||||,A|intron_variant|MODIFIER|RPL37A-DT|ENSG00000232485|transcript|ENST00000438978.1|pseudogene|1/1|n.140+5307C>T||||||,A|intron_variant|MODIFIER|RPL37A-DT|ENSG00000232485|transcript|ENST00000431856.1|retained_intron|1/1|n.145-5057C>T||||||,A|intron_variant|MODIFIER|RPL37A-DT|ENSG00000232485|transcript|ENST00000670726.1|pseudogene|1/1|n.81-5057C>T||||||	RPL37A divergent transcript
154915	11_72578132_C_G	1	1	1	A|intron_variant|MODIFIER|RPL37A-DT|ENSG00000232485|transcript|ENST00000453157.1|pseudogene|1/2|n.155+2173A>T||||||,A|intron_variant|MODIFIER|RPL37A-DT|ENSG00000232485|transcript|ENST00000438978.1|pseudogene|1/1|n.140+2173A>T||||||,A|intron_variant|MODIFIER|RPL37A-DT|ENSG00000232485|transcript|ENST00000431856.1|retained_intron|1/1|n.144+2173A>T||||||,A|intron_variant|MODIFIER|RPL37A-DT|ENSG00000232485|transcript|ENST00000670726.1|pseudogene|1/1|n.80+2173A>T||||||	RPL37A divergent transcript
154916	11_72578247_T_C	0.65625	0	0	G|intron_variant|MODIFIER|RPL37A-DT|ENSG00000232485|transcript|ENST00000453157.1|pseudogene|1/2|n.155+522T>C||||||,G|intron_variant|MODIFIER|RPL37A-DT|ENSG00000232485|transcript|ENST00000438978.1|pseudogene|1/1|n.140+522T>C||||||,G|intron_variant|MODIFIER|RPL37A-DT|ENSG00000232485|transcript|ENST00000431856.1|retained_intron|1/1|n.144+522T>C||||||,G|intron_variant|MODIFIER|RPL37A-DT|ENSG00000232485|transcript|ENST00000670726.1|pseudogene|1/1|n.80+522T>C||||||	RPL37A divergent transcript
154917	11_72580135_G_A	1	0	0	G|intron_variant|MODIFIER|RPL37A|ENSG00000197756|transcript|ENST00000600880.5|protein_coding|3/3|n.215+8789C>G||||||,G|intron_variant|MODIFIER|RPL37A|ENSG00000197756|transcript|ENST00000446558.5|protein_coding|3/3|n.215+8789C>G||||||,G|intron_variant|MODIFIER|RPL37A|ENSG00000197756|transcript|ENST00000427280.6|protein_coding|2/4|n.143+8789C>G||||||,G|intron_variant|MODIFIER|RPL37A|ENSG00000197756|transcript|ENST00000598925.5|protein_coding|2/3|n.143+8789C>G||||||,G|intron_variant|MODIFIER|RPL37A|ENSG00000197756|transcript|ENST00000441179.2|protein_coding|3/4|n.143+8789C>G||||||	ribosomal protein L37a
154918	11_72580839_C_A	1	0	1	A|intron_variant|MODIFIER|RPL37A|ENSG00000197756|transcript|ENST00000600880.5|protein_coding|3/3|n.215+12215G>A||||||,A|intron_variant|MODIFIER|RPL37A|ENSG00000197756|transcript|ENST00000446558.5|protein_coding|3/3|n.215+12215G>A||||||,A|intron_variant|MODIFIER|RPL37A|ENSG00000197756|transcript|ENST00000427280.6|protein_coding|2/4|n.144-7086G>A||||||,A|intron_variant|MODIFIER|RPL37A|ENSG00000197756|transcript|ENST00000598925.5|protein_coding|2/3|n.144-8468G>A||||||,A|intron_variant|MODIFIER|RPL37A|ENSG00000197756|transcript|ENST00000441179.2|protein_coding|3/4|n.144-8468G>A||||||	ribosomal protein L37a
154919	11_72580883_T_C	1	1	1	T|intron_variant|MODIFIER|RPL37A|ENSG00000197756|transcript|ENST00000446558.5|protein_coding|3/3|n.216-25324G>T||||||	ribosomal protein L37a
154920	11_72581587_C_A	1	0	0	C|intron_variant|MODIFIER|RPL37A|ENSG00000197756|transcript|ENST00000446558.5|protein_coding|3/3|n.216-24044A>C||||||	ribosomal protein L37a
154921	11_72581816_C_T	1	0	0	C|intron_variant|MODIFIER|RPL37A|ENSG00000197756|transcript|ENST00000446558.5|protein_coding|3/3|n.216-22101T>C||||||	ribosomal protein L37a
154922	11_72581995_G_A	1	0	1	A|intron_variant|MODIFIER|RPL37A|ENSG00000197756|transcript|ENST00000446558.5|protein_coding|3/3|n.216-16294G>A||||||	ribosomal protein L37a
154923	11_72582035_A_G	1	1	1	G|intron_variant|MODIFIER|RPL37A|ENSG00000197756|transcript|ENST00000446558.5|protein_coding|3/3|n.216-15441C>G||||||	ribosomal protein L37a
154924	11_72582280_T_C	1	1	1	A|intron_variant|MODIFIER|RPL37A|ENSG00000197756|transcript|ENST00000446558.5|protein_coding|3/3|n.216-1693G>A||||||	ribosomal protein L37a
154925	11_72582558_A_G	1	1	1	INTERGENIC	NA
154926	11_72582834_T_A	1	0	1	INTERGENIC	NA
154927	11_72583396_G_A	0.4	1	0.444444444444444	INTERGENIC	NA
154928	11_72584862_A_G	1	0	1	G|intron_variant|MODIFIER|LINC01280|ENSG00000224391|transcript|ENST00000449783.1|pseudogene|3/3|n.527-761A>C||||||	long intergenic non-protein coding RNA 1280
154929	11_72585656_C_T	1	0	1	T|intron_variant|MODIFIER|LINC01280|ENSG00000224391|transcript|ENST00000449783.1|pseudogene|1/3|n.77+2715T>A||||||,T|intron_variant|MODIFIER|AC073321.1|ENSG00000225794|transcript|ENST00000652757.1|pseudogene|2/2|n.280+5340A>T||||||,T|intron_variant|MODIFIER|AC073321.1|ENSG00000225794|transcript|ENST00000656870.1|pseudogene|1/1|n.110-6597A>T||||||	long intergenic non-protein coding RNA 1280 ; novel transcript
154930	11_72587164_C_T	0.342857142857143	1	0.571428571428571	INTERGENIC	NA
154931	11_72587236_C_T	0.366666666666667	1	0	INTERGENIC	NA
154932	11_72589530_C_T	0.666666666666667	0	0	INTERGENIC	NA
154933	11_72596698_G_A	0.333333333333333	1	0.404255319148936	INTERGENIC	NA
154934	11_72598496_C_T	0.354838709677419	1	0.538461538461538	INTERGENIC	NA
154935	11_72599957_T_C	1	1	1	C|non_coding_transcript_exon_variant|MODIFIER|IGFBP5|ENSG00000115461|transcript|ENST00000233813.5|protein_coding|4/4|n.711A>G||||||	insulin like growth factor binding protein 5
154936	11_72601074_G_T	0.347826086956522	1	0.548387096774194	C|intron_variant|MODIFIER|IGFBP5|ENSG00000115461|transcript|ENST00000233813.5|protein_coding|1/3|n.337+4949A>G||||||,C|intron_variant|MODIFIER|IGFBP5|ENSG00000115461|transcript|ENST00000486341.1|retained_intron|1/1|n.229+4949A>G||||||,C|intron_variant|MODIFIER|IGFBP5|ENSG00000115461|transcript|ENST00000449583.1|protein_coding|1/1|c.337+4949A>G||||||WARNING_TRANSCRIPT_NO_STOP_CODON	insulin like growth factor binding protein 5
154937	11_72602931_C_T	0.382352941176471	1	0.477272727272727	G|intron_variant|MODIFIER|AC007563.2|ENSG00000236886|transcript|ENST00000447289.1|pseudogene|1/3|n.298+1983A>G||||||	novel transcript, antisense to IGFBP5 and TNP1
154938	11_72605440_C_A	0.384615384615385	1	0	A|intron_variant|MODIFIER|AC007563.2|ENSG00000236886|transcript|ENST00000447289.1|pseudogene|1/3|n.298+3574T>A||||||	novel transcript, antisense to IGFBP5 and TNP1
154939	11_72606513_C_T	0.409090909090909	1	0.5	T|intron_variant|MODIFIER|AC007563.2|ENSG00000236886|transcript|ENST00000447289.1|pseudogene|1/3|n.298+4087C>T||||||	novel transcript, antisense to IGFBP5 and TNP1
154940	11_72606759_C_T	0.4	1	0.511627906976744	G|intron_variant|MODIFIER|AC007563.2|ENSG00000236886|transcript|ENST00000447289.1|pseudogene|1/3|n.298+6483A>G||||||	novel transcript, antisense to IGFBP5 and TNP1
154941	11_72609931_T_C	1	1	1	A|intron_variant|MODIFIER|AC007563.2|ENSG00000236886|transcript|ENST00000447289.1|pseudogene|1/3|n.298+8234G>A||||||	novel transcript, antisense to IGFBP5 and TNP1
154942	11_72611135_C_T	1	0.96	0.5625	G|intron_variant|MODIFIER|AC007563.2|ENSG00000236886|transcript|ENST00000447289.1|pseudogene|1/3|n.299-8449C>G||||||	novel transcript, antisense to IGFBP5 and TNP1
154943	11_72617931_T_G	0.714285714285714	0	0	C|intron_variant|MODIFIER|AC007563.2|ENSG00000236886|transcript|ENST00000447289.1|pseudogene|1/3|n.299-5277G>C||||||	novel transcript, antisense to IGFBP5 and TNP1
154944	11_72619402_T_C	1	1	0	G|intron_variant|MODIFIER|AC007563.2|ENSG00000236886|transcript|ENST00000447289.1|pseudogene|1/3|n.299-3695T>G||||||	novel transcript, antisense to IGFBP5 and TNP1
154945	11_72619661_T_G	1	0	1	C|intron_variant|MODIFIER|AC007563.2|ENSG00000236886|transcript|ENST00000447289.1|pseudogene|1/3|n.299-3597T>C||||||	novel transcript, antisense to IGFBP5 and TNP1
154946	11_72624790_C_T	0.357142857142857	0	1	C|intron_variant|MODIFIER|AC007563.2|ENSG00000236886|transcript|ENST00000447289.1|pseudogene|1/3|n.299-1377T>C||||||	novel transcript, antisense to IGFBP5 and TNP1
154947	11_72624977_T_C	0.6	0	1	A|intron_variant|MODIFIER|AC007563.2|ENSG00000236886|transcript|ENST00000447289.1|pseudogene|2/3|n.388+3985G>A||||||	novel transcript, antisense to IGFBP5 and TNP1
154948	11_72625520_G_A	0.804878048780488	0	1	T|intron_variant|MODIFIER|AC007563.2|ENSG00000236886|transcript|ENST00000447289.1|pseudogene|2/3|n.388+4824C>T||||||	novel transcript, antisense to IGFBP5 and TNP1
154949	11_72626035_T_A	0.684210526315789	0	1	G|intron_variant|MODIFIER|AC007563.2|ENSG00000236886|transcript|ENST00000447289.1|pseudogene|2/3|n.388+5918T>G||||||	novel transcript, antisense to IGFBP5 and TNP1
154950	11_72626542_C_T	0.636363636363636	0	1	T|intron_variant|MODIFIER|AC007563.2|ENSG00000236886|transcript|ENST00000447289.1|pseudogene|2/3|n.388+5996C>T||||||	novel transcript, antisense to IGFBP5 and TNP1
154951	11_72628685_A_G	0.615384615384615	0	0	T|intron_variant|MODIFIER|AC007563.2|ENSG00000236886|transcript|ENST00000447289.1|pseudogene|2/3|n.388+6071G>T||||||	novel transcript, antisense to IGFBP5 and TNP1
154952	11_72633888_G_A	0.67741935483871	0	0	G|intron_variant|MODIFIER|AC007563.2|ENSG00000236886|transcript|ENST00000447289.1|pseudogene|2/3|n.388+6675A>G||||||	novel transcript, antisense to IGFBP5 and TNP1
154953	11_72634643_T_C	0.739130434782609	0	0	T|intron_variant|MODIFIER|AC007563.2|ENSG00000236886|transcript|ENST00000447289.1|pseudogene|2/3|n.388+7376C>T||||||	novel transcript, antisense to IGFBP5 and TNP1
154954	11_72638346_A_G	0.594594594594595	0	1	T|intron_variant|MODIFIER|AC007563.2|ENSG00000236886|transcript|ENST00000447289.1|pseudogene|2/3|n.388+7741C>T||||||	novel transcript, antisense to IGFBP5 and TNP1
154955	11_72640314_C_T	0.551724137931034	0	1	T|intron_variant|MODIFIER|AC007563.2|ENSG00000236886|transcript|ENST00000447289.1|pseudogene|2/3|n.388+7842G>T||||||	novel transcript, antisense to IGFBP5 and TNP1
154956	11_72640701_C_A	0.638297872340426	0	0	T|intron_variant|MODIFIER|AC007563.2|ENSG00000236886|transcript|ENST00000447289.1|pseudogene|2/3|n.388+9808G>T||||||	novel transcript, antisense to IGFBP5 and TNP1
154957	11_72647920_T_C	0.659574468085106	0	0	A|intron_variant|MODIFIER|AC007563.2|ENSG00000236886|transcript|ENST00000447289.1|pseudogene|2/3|n.388+11100G>A||||||	novel transcript, antisense to IGFBP5 and TNP1
154958	11_72648160_G_T	0.516129032258065	0	1	C|intron_variant|MODIFIER|AC007563.2|ENSG00000236886|transcript|ENST00000447289.1|pseudogene|2/3|n.388+17324T>C||||||	novel transcript, antisense to IGFBP5 and TNP1
154959	11_72648534_A_G	0.59375	0	0	A|intron_variant|MODIFIER|AC007563.2|ENSG00000236886|transcript|ENST00000447289.1|pseudogene|2/3|n.388+17589G>A||||||	novel transcript, antisense to IGFBP5 and TNP1
154960	11_72649743_T_C	0.684210526315789	0	1	G|intron_variant|MODIFIER|AC007563.2|ENSG00000236886|transcript|ENST00000447289.1|pseudogene|2/3|n.388+18033A>G||||||	novel transcript, antisense to IGFBP5 and TNP1
154961	11_72659216_A_G	0.88	0	1	G|intron_variant|MODIFIER|AC007563.2|ENSG00000236886|transcript|ENST00000447289.1|pseudogene|2/3|n.388+21053A>G||||||	novel transcript, antisense to IGFBP5 and TNP1
154962	11_72662946_A_C	0.75	0	1	C|intron_variant|MODIFIER|AC007563.2|ENSG00000236886|transcript|ENST00000447289.1|pseudogene|2/3|n.388+23352G>C||||||	novel transcript, antisense to IGFBP5 and TNP1
154963	11_72670584_A_G	1	1	1	A|intron_variant|MODIFIER|AC007563.2|ENSG00000236886|transcript|ENST00000447289.1|pseudogene|2/3|n.389-24657G>A||||||	novel transcript, antisense to IGFBP5 and TNP1
154964	11_72670894_A_G	1	0	1	C|intron_variant|MODIFIER|AC007563.2|ENSG00000236886|transcript|ENST00000447289.1|pseudogene|2/3|n.389-23687A>C||||||	novel transcript, antisense to IGFBP5 and TNP1
154965	11_72676858_T_C	1	1	1	G|intron_variant|MODIFIER|AC007563.2|ENSG00000236886|transcript|ENST00000447289.1|pseudogene|2/3|n.389-22741A>G||||||	novel transcript, antisense to IGFBP5 and TNP1
154966	11_72678606_T_C	0.285714285714286	0	1	C|intron_variant|MODIFIER|AC007563.2|ENSG00000236886|transcript|ENST00000447289.1|pseudogene|2/3|n.389-10012T>C||||||	novel transcript, antisense to IGFBP5 and TNP1
154967	11_72683401_T_G	1	0	1	G|intron_variant|MODIFIER|AC007563.2|ENSG00000236886|transcript|ENST00000447289.1|pseudogene|2/3|n.389-9194A>G||||||	novel transcript, antisense to IGFBP5 and TNP1
154968	11_72688406_A_G	1	0	0	A|intron_variant|MODIFIER|AC007563.2|ENSG00000236886|transcript|ENST00000447289.1|pseudogene|2/3|n.389-8572G>A||||||	novel transcript, antisense to IGFBP5 and TNP1
154969	11_72691344_A_G	1	1	1	T|intron_variant|MODIFIER|AC007563.2|ENSG00000236886|transcript|ENST00000447289.1|pseudogene|2/3|n.389-8346C>T||||||	novel transcript, antisense to IGFBP5 and TNP1
154970	11_72691749_A_G	1	0	1	A|intron_variant|MODIFIER|AC007563.2|ENSG00000236886|transcript|ENST00000447289.1|pseudogene|2/3|n.389-2462G>A||||||	novel transcript, antisense to IGFBP5 and TNP1
154971	11_72692958_A_G	1	0	1	T|intron_variant|MODIFIER|AC007563.2|ENSG00000236886|transcript|ENST00000447289.1|pseudogene|2/3|n.389-1525C>T||||||	novel transcript, antisense to IGFBP5 and TNP1
154972	11_72693913_A_C	1	0	1	G|intron_variant|MODIFIER|AC007563.2|ENSG00000236886|transcript|ENST00000447289.1|pseudogene|2/3|n.389-1182A>G||||||	novel transcript, antisense to IGFBP5 and TNP1
154973	11_72697010_G_C	1	0	0	A|intron_variant|MODIFIER|AC007563.2|ENSG00000236886|transcript|ENST00000447289.1|pseudogene|3/3|n.510+615G>A||||||	novel transcript, antisense to IGFBP5 and TNP1
154974	11_72698144_C_T	1	0	0	G|intron_variant|MODIFIER|AC007563.2|ENSG00000236886|transcript|ENST00000447289.1|pseudogene|3/3|n.510+2352A>G||||||	novel transcript, antisense to IGFBP5 and TNP1
154975	11_72708598_T_C	1	0	0.982758620689655	C|intron_variant|MODIFIER|AC007563.2|ENSG00000236886|transcript|ENST00000447289.1|pseudogene|3/3|n.510+2689T>C||||||	novel transcript, antisense to IGFBP5 and TNP1
154976	11_72710663_A_G	0.826086956521739	0	0	A|intron_variant|MODIFIER|AC007563.2|ENSG00000236886|transcript|ENST00000447289.1|pseudogene|3/3|n.510+3855C>A||||||	novel transcript, antisense to IGFBP5 and TNP1
154977	11_72713471_C_T	1	1	0	C|intron_variant|MODIFIER|AC007563.2|ENSG00000236886|transcript|ENST00000447289.1|pseudogene|3/3|n.510+4081T>C||||||	novel transcript, antisense to IGFBP5 and TNP1
154978	11_72716993_T_G	1	0	0	T|intron_variant|MODIFIER|AC007563.2|ENSG00000236886|transcript|ENST00000447289.1|pseudogene|3/3|n.510+5413C>T||||||	novel transcript, antisense to IGFBP5 and TNP1
154979	11_72720186_T_G	1	1	0	C|intron_variant|MODIFIER|AC007563.2|ENSG00000236886|transcript|ENST00000447289.1|pseudogene|3/3|n.510+5693T>C||||||	novel transcript, antisense to IGFBP5 and TNP1
154980	11_72720634_T_C	0.363636363636364	0.944444444444444	0	C|intron_variant|MODIFIER|AC007563.2|ENSG00000236886|transcript|ENST00000447289.1|pseudogene|3/3|n.510+8227T>C||||||	novel transcript, antisense to IGFBP5 and TNP1
154981	11_72722875_T_C	0.305555555555556	1	0	C|intron_variant|MODIFIER|AC007563.2|ENSG00000236886|transcript|ENST00000447289.1|pseudogene|3/3|n.510+8766G>C||||||	novel transcript, antisense to IGFBP5 and TNP1
154982	11_72724938_A_G	0.219512195121951	1	0	A|intron_variant|MODIFIER|AC007563.2|ENSG00000236886|transcript|ENST00000447289.1|pseudogene|3/3|n.510+13396G>A||||||	novel transcript, antisense to IGFBP5 and TNP1
154983	11_72726353_G_A	0.6	0	0	A|intron_variant|MODIFIER|AC007563.2|ENSG00000236886|transcript|ENST00000447289.1|pseudogene|3/3|n.510+13725C>A||||||	novel transcript, antisense to IGFBP5 and TNP1
154984	11_72730386_T_C	1	0	0	G|intron_variant|MODIFIER|AC007563.2|ENSG00000236886|transcript|ENST00000447289.1|pseudogene|3/3|n.510+15119A>G||||||	novel transcript, antisense to IGFBP5 and TNP1
154985	11_72733538_T_C	0.413793103448276	1	0	T|intron_variant|MODIFIER|AC007563.2|ENSG00000236886|transcript|ENST00000447289.1|pseudogene|3/3|n.510+22858A>T||||||	novel transcript, antisense to IGFBP5 and TNP1
154986	11_72735913_A_G	0.6875	0	0	G|intron_variant|MODIFIER|AC007563.2|ENSG00000236886|transcript|ENST00000447289.1|pseudogene|3/3|n.510+27031C>G||||||	novel transcript, antisense to IGFBP5 and TNP1
154987	11_72738204_T_C	1	0	0	C|intron_variant|MODIFIER|AC007563.2|ENSG00000236886|transcript|ENST00000447289.1|pseudogene|3/3|n.510+28847T>C||||||	novel transcript, antisense to IGFBP5 and TNP1
154988	11_72742693_A_G	1	1	0	C|intron_variant|MODIFIER|AC007563.2|ENSG00000236886|transcript|ENST00000447289.1|pseudogene|3/3|n.510+34508G>C||||||	novel transcript, antisense to IGFBP5 and TNP1
154989	11_72743420_A_G	1	1	1	C|intron_variant|MODIFIER|AC007563.1|ENSG00000229352|transcript|ENST00000434973.1|pseudogene|1/1|n.78+2274T>C||||||,C|intron_variant|MODIFIER|AC007563.2|ENSG00000236886|transcript|ENST00000447289.1|pseudogene|3/3|n.510+36949T>C||||||	novel transcript ; novel transcript, antisense to IGFBP5 and TNP1
154990	11_72746442_C_T	0.28125	0	0	C|intron_variant|MODIFIER|AC007563.2|ENSG00000236886|transcript|ENST00000447289.1|pseudogene|3/3|n.510+49694G>C||||||	novel transcript, antisense to IGFBP5 and TNP1
154991	11_72746486_C_T	0.290322580645161	1	0	A|intron_variant|MODIFIER|AC007563.2|ENSG00000236886|transcript|ENST00000447289.1|pseudogene|3/3|n.510+52228G>A||||||	novel transcript, antisense to IGFBP5 and TNP1
154992	11_72747151_A_G	0.459459459459459	0.964285714285714	0	C|intron_variant|MODIFIER|AC007563.2|ENSG00000236886|transcript|ENST00000447289.1|pseudogene|3/3|n.510+59054T>C||||||,C|intron_variant|MODIFIER|AC007563.3|ENSG00000286601|transcript|ENST00000656038.1|pseudogene|1/2|n.95-126T>C||||||	novel transcript, antisense to IGFBP5 and TNP1 ; novel transcript
154993	11_72763794_A_G	0.275862068965517	0	0	C|intron_variant|MODIFIER|AC007563.2|ENSG00000236886|transcript|ENST00000447289.1|pseudogene|3/3|n.510+61509T>C||||||,C|intron_variant|MODIFIER|AC007563.3|ENSG00000286601|transcript|ENST00000656038.1|pseudogene|2/2|n.200+2224T>C||||||	novel transcript, antisense to IGFBP5 and TNP1 ; novel transcript
154994	11_72766770_T_C	0.625	0	0	A|intron_variant|MODIFIER|AC007563.2|ENSG00000236886|transcript|ENST00000447289.1|pseudogene|3/3|n.510+69862G>A||||||	novel transcript, antisense to IGFBP5 and TNP1
154995	11_72767032_T_C	0.25	0	0	T|intron_variant|MODIFIER|AC007563.2|ENSG00000236886|transcript|ENST00000447289.1|pseudogene|3/3|n.510+85103G>T||||||	novel transcript, antisense to IGFBP5 and TNP1
154996	11_72772835_G_A	0.4	1	0	G|intron_variant|MODIFIER|LINC01921|ENSG00000223874|transcript|ENST00000456163.2|pseudogene|1/2|n.88+393A>G||||||,G|intron_variant|MODIFIER|AC007563.2|ENSG00000236886|transcript|ENST00000447289.1|pseudogene|3/3|n.510+95418A>G||||||	long intergenic non-protein coding RNA 1921 ; novel transcript, antisense to IGFBP5 and TNP1
154997	11_72776124_G_A	0.535714285714286	0	0	C|intron_variant|MODIFIER|LINC01921|ENSG00000223874|transcript|ENST00000456163.2|pseudogene|1/2|n.88+3959T>C||||||,C|intron_variant|MODIFIER|AC007563.2|ENSG00000236886|transcript|ENST00000607591.1|pseudogene|1/2|n.113+1682T>C||||||,C|intron_variant|MODIFIER|AC007563.2|ENSG00000236886|transcript|ENST00000447289.1|pseudogene|3/3|n.510+98984T>C||||||	long intergenic non-protein coding RNA 1921 ; novel transcript, antisense to IGFBP5 and TNP1
154998	11_72776214_G_A	0.642857142857143	0	0	T|intron_variant|MODIFIER|LINC01921|ENSG00000223874|transcript|ENST00000456163.2|pseudogene|1/2|n.88+5116G>T||||||,T|intron_variant|MODIFIER|AC007563.2|ENSG00000236886|transcript|ENST00000607591.1|pseudogene|1/2|n.113+2839G>T||||||,T|intron_variant|MODIFIER|AC007563.2|ENSG00000236886|transcript|ENST00000447289.1|pseudogene|3/3|n.510+100141G>T||||||	long intergenic non-protein coding RNA 1921 ; novel transcript, antisense to IGFBP5 and TNP1
154999	11_72779941_T_C	0.826086956521739	0	0	G|intron_variant|MODIFIER|LINC01921|ENSG00000223874|transcript|ENST00000456163.2|pseudogene|1/2|n.88+5161A>G||||||,G|intron_variant|MODIFIER|AC007563.2|ENSG00000236886|transcript|ENST00000607591.1|pseudogene|1/2|n.113+2884A>G||||||,G|intron_variant|MODIFIER|AC007563.2|ENSG00000236886|transcript|ENST00000447289.1|pseudogene|3/3|n.510+100186A>G||||||	long intergenic non-protein coding RNA 1921 ; novel transcript, antisense to IGFBP5 and TNP1
155000	11_72784698_A_C	1	0	1	A|intron_variant|MODIFIER|LINC01921|ENSG00000223874|transcript|ENST00000456163.2|pseudogene|1/2|n.89-4832C>A||||||,A|intron_variant|MODIFIER|AC007563.2|ENSG00000236886|transcript|ENST00000607591.1|pseudogene|1/2|n.113+3532C>A||||||,A|intron_variant|MODIFIER|AC007563.2|ENSG00000236886|transcript|ENST00000447289.1|pseudogene|3/3|n.510+100834C>A||||||	long intergenic non-protein coding RNA 1921 ; novel transcript, antisense to IGFBP5 and TNP1
155001	11_72785042_G_A	0.612903225806452	1	0	G|intron_variant|MODIFIER|LINC01921|ENSG00000223874|transcript|ENST00000456163.2|pseudogene|1/2|n.89-4091A>G||||||,G|intron_variant|MODIFIER|AC007557.4|ENSG00000237479|transcript|ENST00000421907.1|pseudogene|1/1|n.234-57T>C||||||,G|intron_variant|MODIFIER|AC007563.2|ENSG00000236886|transcript|ENST00000607591.1|pseudogene|1/2|n.113+4273A>G||||||,G|intron_variant|MODIFIER|AC007563.2|ENSG00000236886|transcript|ENST00000447289.1|pseudogene|3/3|n.510+101575A>G||||||	long intergenic non-protein coding RNA 1921 ; novel transcript ; novel transcript, antisense to IGFBP5 and TNP1
155002	11_72790232_G_C	0.731707317073171	0	0	C|intron_variant|MODIFIER|LINC01921|ENSG00000223874|transcript|ENST00000456163.2|pseudogene|1/2|n.89-3741A>C||||||,C|intron_variant|MODIFIER|AC007557.4|ENSG00000237479|transcript|ENST00000421907.1|pseudogene|1/1|n.234-407T>G||||||,C|intron_variant|MODIFIER|AC007563.2|ENSG00000236886|transcript|ENST00000607591.1|pseudogene|1/2|n.113+4623A>C||||||,C|intron_variant|MODIFIER|AC007563.2|ENSG00000236886|transcript|ENST00000447289.1|pseudogene|3/3|n.510+101925A>C||||||	long intergenic non-protein coding RNA 1921 ; novel transcript ; novel transcript, antisense to IGFBP5 and TNP1
155003	11_72790445_A_G	1	1	1	T|intron_variant|MODIFIER|LINC01921|ENSG00000223874|transcript|ENST00000456163.2|pseudogene|1/2|n.89-3017C>T||||||,T|intron_variant|MODIFIER|AC007563.2|ENSG00000236886|transcript|ENST00000607591.1|pseudogene|1/2|n.113+5347C>T||||||,T|intron_variant|MODIFIER|AC007563.2|ENSG00000236886|transcript|ENST00000447289.1|pseudogene|3/3|n.510+102649C>T||||||,T|non_coding_transcript_exon_variant|MODIFIER|AC007557.4|ENSG00000237479|transcript|ENST00000421907.1|pseudogene|1/2|n.155G>A||||||	long intergenic non-protein coding RNA 1921 ; novel transcript, antisense to IGFBP5 and TNP1 ; novel transcript
155004	11_72792690_A_G	1	0	0	A|intron_variant|MODIFIER|LINC01921|ENSG00000223874|transcript|ENST00000456163.2|pseudogene|1/2|n.89-2209G>A||||||,A|intron_variant|MODIFIER|AC007557.1|ENSG00000227021|transcript|ENST00000451711.1|pseudogene|1/1|n.375+81G>A||||||,A|intron_variant|MODIFIER|AC007563.2|ENSG00000236886|transcript|ENST00000607591.1|pseudogene|1/2|n.113+6155G>A||||||,A|intron_variant|MODIFIER|AC007563.2|ENSG00000236886|transcript|ENST00000447289.1|pseudogene|3/3|n.510+103457G>A||||||	long intergenic non-protein coding RNA 1921 ; novel transcript ; novel transcript, antisense to IGFBP5 and TNP1
155005	11_72797712_T_C	1	0	1	T|intron_variant|MODIFIER|LINC01921|ENSG00000223874|transcript|ENST00000456163.2|pseudogene|1/2|n.89-1668C>T||||||,T|intron_variant|MODIFIER|AC007563.2|ENSG00000236886|transcript|ENST00000607591.1|pseudogene|1/2|n.113+6696C>T||||||,T|intron_variant|MODIFIER|AC007563.2|ENSG00000236886|transcript|ENST00000447289.1|pseudogene|3/3|n.510+103998C>T||||||,T|non_coding_transcript_exon_variant|MODIFIER|AC007557.1|ENSG00000227021|transcript|ENST00000451711.1|pseudogene|2/2|n.393C>T||||||	long intergenic non-protein coding RNA 1921 ; novel transcript, antisense to IGFBP5 and TNP1 ; novel transcript
155006	11_72799431_A_G	1	0.941176470588235	0	G|intron_variant|MODIFIER|AC007563.2|ENSG00000236886|transcript|ENST00000607591.1|pseudogene|1/2|n.113+32932C>G||||||,G|intron_variant|MODIFIER|AC007563.2|ENSG00000236886|transcript|ENST00000447289.1|pseudogene|3/3|n.511-98714C>G||||||	novel transcript, antisense to IGFBP5 and TNP1
155007	11_72809174_G_A	1	0	1	T|intron_variant|MODIFIER|AC007563.2|ENSG00000236886|transcript|ENST00000607591.1|pseudogene|1/2|n.113+52981C>T||||||,T|intron_variant|MODIFIER|AC007563.2|ENSG00000236886|transcript|ENST00000447289.1|pseudogene|3/3|n.511-78665C>T||||||	novel transcript, antisense to IGFBP5 and TNP1
155008	11_72814066_C_A	1	1	0	A|intron_variant|MODIFIER|AC007563.2|ENSG00000236886|transcript|ENST00000607591.1|pseudogene|1/2|n.114-56969G>A||||||,A|intron_variant|MODIFIER|AC007563.2|ENSG00000236886|transcript|ENST00000447289.1|pseudogene|3/3|n.511-68956G>A||||||	novel transcript, antisense to IGFBP5 and TNP1
155009	11_72814897_G_T	1	1	0	G|intron_variant|MODIFIER|AC007563.2|ENSG00000236886|transcript|ENST00000607591.1|pseudogene|1/2|n.114-50121A>G||||||,G|intron_variant|MODIFIER|AC007563.2|ENSG00000236886|transcript|ENST00000447289.1|pseudogene|3/3|n.511-62108A>G||||||	novel transcript, antisense to IGFBP5 and TNP1
155010	11_72815042_T_C	1	1	0	C|intron_variant|MODIFIER|AC007563.2|ENSG00000236886|transcript|ENST00000607591.1|pseudogene|1/2|n.114-49185T>C||||||,C|intron_variant|MODIFIER|AC007563.2|ENSG00000236886|transcript|ENST00000447289.1|pseudogene|3/3|n.511-61172T>C||||||	novel transcript, antisense to IGFBP5 and TNP1
155011	11_72817928_C_T	1	0	1	A|intron_variant|MODIFIER|AC007563.2|ENSG00000236886|transcript|ENST00000607591.1|pseudogene|1/2|n.114-45632G>A||||||,A|intron_variant|MODIFIER|AC007563.2|ENSG00000236886|transcript|ENST00000447289.1|pseudogene|3/3|n.511-57619G>A||||||	novel transcript, antisense to IGFBP5 and TNP1
155012	11_72821524_G_T	1	0.947368421052632	1	C|intron_variant|MODIFIER|AC007563.2|ENSG00000236886|transcript|ENST00000607591.1|pseudogene|1/2|n.114-40608G>C||||||,C|intron_variant|MODIFIER|AC007563.2|ENSG00000236886|transcript|ENST00000447289.1|pseudogene|3/3|n.511-52595G>C||||||	novel transcript, antisense to IGFBP5 and TNP1
155013	11_72821663_C_T	1	0	1	G|intron_variant|MODIFIER|AC007563.2|ENSG00000236886|transcript|ENST00000607591.1|pseudogene|1/2|n.114-40479C>G||||||,G|intron_variant|MODIFIER|AC007563.2|ENSG00000236886|transcript|ENST00000447289.1|pseudogene|3/3|n.511-52466C>G||||||	novel transcript, antisense to IGFBP5 and TNP1
155014	11_72822666_A_G	1	1	1	T|intron_variant|MODIFIER|AC007563.2|ENSG00000236886|transcript|ENST00000607591.1|pseudogene|1/2|n.114-26265G>T||||||,T|intron_variant|MODIFIER|AC007563.2|ENSG00000236886|transcript|ENST00000447289.1|pseudogene|3/3|n.511-38252G>T||||||	novel transcript, antisense to IGFBP5 and TNP1
155015	11_72827096_T_C	1	1	1	C|intron_variant|MODIFIER|AC007563.2|ENSG00000236886|transcript|ENST00000607591.1|pseudogene|1/2|n.114-16030T>C||||||,C|intron_variant|MODIFIER|AC007563.2|ENSG00000236886|transcript|ENST00000447289.1|pseudogene|3/3|n.511-28017T>C||||||	novel transcript, antisense to IGFBP5 and TNP1
155016	11_72831584_A_G	0.32258064516129	0	0	T|intron_variant|MODIFIER|AC007563.2|ENSG00000236886|transcript|ENST00000607591.1|pseudogene|1/2|n.114-13295C>T||||||,T|intron_variant|MODIFIER|AC007563.2|ENSG00000236886|transcript|ENST00000447289.1|pseudogene|3/3|n.511-25282C>T||||||	novel transcript, antisense to IGFBP5 and TNP1
155017	11_72832256_C_A	1	0	1	G|intron_variant|MODIFIER|AC007563.2|ENSG00000236886|transcript|ENST00000607591.1|pseudogene|1/2|n.114-11547A>G||||||,G|intron_variant|MODIFIER|AC007563.2|ENSG00000236886|transcript|ENST00000447289.1|pseudogene|3/3|n.511-23534A>G||||||	novel transcript, antisense to IGFBP5 and TNP1
155018	11_72834218_G_A	1	1	1	T|intron_variant|MODIFIER|AC007563.2|ENSG00000236886|transcript|ENST00000607591.1|pseudogene|1/2|n.114-9106C>T||||||,T|intron_variant|MODIFIER|AC007563.2|ENSG00000236886|transcript|ENST00000447289.1|pseudogene|3/3|n.511-21093C>T||||||	novel transcript, antisense to IGFBP5 and TNP1
155019	11_72837551_A_G	1	0	1	C|intron_variant|MODIFIER|AC007563.2|ENSG00000236886|transcript|ENST00000607591.1|pseudogene|2/2|n.272+1215T>C||||||,C|intron_variant|MODIFIER|AC007563.2|ENSG00000236886|transcript|ENST00000447289.1|pseudogene|3/3|n.511-10614T>C||||||	novel transcript, antisense to IGFBP5 and TNP1
155020	11_72839990_C_T	1	0	0	G|intron_variant|MODIFIER|AC007563.2|ENSG00000236886|transcript|ENST00000607591.1|pseudogene|2/2|n.273-1715A>G||||||,G|intron_variant|MODIFIER|AC007563.2|ENSG00000236886|transcript|ENST00000447289.1|pseudogene|3/3|n.511-1715A>G||||||	novel transcript, antisense to IGFBP5 and TNP1
155021	11_72844202_C_G	1	0	1	C|intron_variant|MODIFIER|AC007563.2|ENSG00000236886|transcript|ENST00000607591.1|pseudogene|2/2|n.273-1231T>C||||||,C|intron_variant|MODIFIER|AC007563.2|ENSG00000236886|transcript|ENST00000447289.1|pseudogene|3/3|n.511-1231T>C||||||	novel transcript, antisense to IGFBP5 and TNP1
155022	11_72844500_A_G	1	0	1	T|intron_variant|MODIFIER|AC007563.2|ENSG00000236886|transcript|ENST00000607591.1|pseudogene|2/2|n.273-1188C>T||||||,T|intron_variant|MODIFIER|AC007563.2|ENSG00000236886|transcript|ENST00000447289.1|pseudogene|3/3|n.511-1188C>T||||||	novel transcript, antisense to IGFBP5 and TNP1
155023	11_72851219_T_C	1	1	1	INTERGENIC	NA
155024	11_72851263_G_A	1	0	1	INTERGENIC	NA
155025	11_72856912_T_G	1	0	1	INTERGENIC	NA
155026	11_72857166_C_G	1	1	1	INTERGENIC	NA
155027	11_72857193_C_T	1	1	1	INTERGENIC	NA
155028	11_72859446_C_G	1	1	1	INTERGENIC	NA
155029	11_72866038_A_G	1	1	1	INTERGENIC	NA
155030	11_72869353_T_C	1	0	0	INTERGENIC	NA
155031	11_72870065_C_T	1	0	0	INTERGENIC	NA
155032	11_72873943_A_C	1	0	1	INTERGENIC	NA
155033	11_72874614_G_C	1	1	1	INTERGENIC	NA
155034	11_72878553_T_G	1	0	1	INTERGENIC	NA
155035	11_72878733_G_C	1	0	0	INTERGENIC	NA
155036	11_72886273_A_G	1	0	1	INTERGENIC	NA
155037	11_72887659_G_A	1	1	1	INTERGENIC	NA
155038	11_72891207_G_C	1	0	1	INTERGENIC	NA
155039	11_72895239_C_A	0.225806451612903	0	0	INTERGENIC	NA
155040	11_72896031_A_G	1	0	0	INTERGENIC	NA
155041	11_72896192_A_G	1	0	1	INTERGENIC	NA
155042	11_72900963_G_A	1	1	1	INTERGENIC	NA
155043	11_72903144_T_C	1	1	1	INTERGENIC	NA
155044	11_72904495_G_A	1	1	1	INTERGENIC	NA
155045	11_72905205_C_T	1	0	1	INTERGENIC	NA
155046	11_72928117_G_C	1	0	1	INTERGENIC	NA
155047	11_72928351_T_C	1	0	0	INTERGENIC	NA
155048	11_72929946_T_G	1	0	0	INTERGENIC	NA
155049	11_72933586_T_C	1	0	0	INTERGENIC	NA
155050	11_72934915_A_G	1	0	1	INTERGENIC	NA
155051	11_72935481_A_T	0.310344827586207	0	0	INTERGENIC	NA
155052	11_72936999_T_C	1	0	1	INTERGENIC	NA
155053	11_72940660_G_A	1	1	0	INTERGENIC	NA
155054	11_72953443_T_C	1	1	1	INTERGENIC	NA
155055	11_72954757_G_A	1	1	1	INTERGENIC	NA
155056	11_72955104_C_G	1	1	1	INTERGENIC	NA
155057	11_72956524_C_T	1	0	1	INTERGENIC	NA
155058	11_72957685_A_G	1	1	1	INTERGENIC	NA
155059	11_72964505_C_T	1	0	1	INTERGENIC	NA
155060	11_72964552_G_A	1	0	1	INTERGENIC	NA
155061	11_72964620_T_G	1	1	0.5	INTERGENIC	NA
155062	11_72969074_A_G	1	1	1	INTERGENIC	NA
155063	11_72982154_G_C	0.967741935483871	0	0	A|non_coding_transcript_exon_variant|MODIFIER|AC007749.2|ENSG00000287498|transcript|ENST00000664474.1|pseudogene|3/3|n.1391C>T||||||	novel transcript
155064	11_73006240_C_T	0.975	0	0	A|intron_variant|MODIFIER|AC007749.2|ENSG00000287498|transcript|ENST00000664474.1|pseudogene|1/2|n.111-347C>T||||||	novel transcript
155065	11_73010783_G_A	1	0	0	INTERGENIC	NA
155066	11_73026330_G_T	1	1	1	INTERGENIC	NA
155067	11_73038888_T_C	1	0	0	INTERGENIC	NA
155068	11_73057127_T_G	1	0	0	INTERGENIC	NA
155069	11_73073864_T_C	1	1	1	INTERGENIC	NA
155070	11_73077778_C_T	1	0	0	INTERGENIC	NA
155071	11_73089925_C_T	0.976190476190476	1	0.363636363636364	INTERGENIC	NA
155072	11_73094558_G_A	1	0	0.516129032258065	INTERGENIC	NA
155073	11_73094609_T_C	0.785714285714286	0	0	INTERGENIC	NA
155074	11_73100223_A_T	1	0	0	INTERGENIC	NA
155075	11_73140418_C_T	1	1	1	INTERGENIC	NA
155076	11_73147363_A_G	1	1	1	INTERGENIC	NA
155077	11_73148993_G_T	1	1	1	INTERGENIC	NA
155078	11_73152482_G_A	0.675675675675676	1	0	INTERGENIC	NA
155079	11_73154497_A_G	1	1	1	INTERGENIC	NA
155080	11_73160010_T_C	0.625	0.958333333333333	0	INTERGENIC	NA
155081	11_73160609_G_A	0.689655172413793	1	0	INTERGENIC	NA
155082	11_73167554_A_C	1	0	1	INTERGENIC	NA
155083	11_73173337_G_A	0.71875	0.96875	0	INTERGENIC	NA
155084	11_73174077_T_C	1	1	0.640625	INTERGENIC	NA
155085	11_73174212_C_T	0.636363636363636	1	0	INTERGENIC	NA
155086	11_73174537_A_G	1	1	1	INTERGENIC	NA
155087	11_73176567_T_C	0.523809523809524	1	0.523809523809524	INTERGENIC	NA
155088	11_73178833_T_C	1	1	1	INTERGENIC	NA
155089	11_73181310_T_G	1	0	1	INTERGENIC	NA
155090	11_73183361_G_A	1	1	1	INTERGENIC	NA
155091	11_73183509_T_C	1	0	1	INTERGENIC	NA
155092	11_73183803_T_C	1	0	1	INTERGENIC	NA
155093	11_73187121_A_C	1	1	1	INTERGENIC	NA
155094	11_73187242_G_A	1	1	1	INTERGENIC	NA
155095	11_73188419_C_T	0.628571428571429	0	0.42	INTERGENIC	NA
155096	11_73191352_T_C	1	1	1	INTERGENIC	NA
155097	11_73198842_G_T	0.366666666666667	0	0	INTERGENIC	NA
155098	11_73200155_C_T	0.242424242424242	0	0	INTERGENIC	NA
155099	11_73202593_T_C	0.678571428571429	0	0.566037735849057	A|intron_variant|MODIFIER|DIRC3-AS1|ENSG00000233143|transcript|ENST00000657920.1|pseudogene|4/8|n.419+5543C>A||||||,A|intron_variant|MODIFIER|DIRC3-AS1|ENSG00000233143|transcript|ENST00000655995.1|pseudogene|4/8|n.419+5543C>A||||||	DIRC3 antisense RNA 1
155100	11_73207114_G_A	0.205128205128205	1	0.53125	T|intron_variant|MODIFIER|DIRC3-AS1|ENSG00000233143|transcript|ENST00000657920.1|pseudogene|4/8|n.420-6047C>T||||||,T|intron_variant|MODIFIER|DIRC3-AS1|ENSG00000233143|transcript|ENST00000655995.1|pseudogene|4/8|n.420-6047C>T||||||	DIRC3 antisense RNA 1
155101	11_73209007_G_A	1	1	1	A|intron_variant|MODIFIER|DIRC3-AS1|ENSG00000233143|transcript|ENST00000657920.1|pseudogene|4/8|n.420-821G>A||||||,A|intron_variant|MODIFIER|DIRC3-AS1|ENSG00000233143|transcript|ENST00000655995.1|pseudogene|4/8|n.420-821G>A||||||	DIRC3 antisense RNA 1
155102	11_73210808_C_T	1	1	1	A|intron_variant|MODIFIER|DIRC3-AS1|ENSG00000233143|transcript|ENST00000666326.1|pseudogene|1/3|n.210-1959C>A||||||,A|intron_variant|MODIFIER|DIRC3-AS1|ENSG00000233143|transcript|ENST00000657920.1|pseudogene|5/8|n.1095-1959C>A||||||,A|intron_variant|MODIFIER|DIRC3-AS1|ENSG00000233143|transcript|ENST00000655995.1|pseudogene|5/8|n.1095-1959C>A||||||,A|intron_variant|MODIFIER|DIRC3-AS1|ENSG00000233143|transcript|ENST00000657418.1|pseudogene|1/5|n.210-1959C>A||||||,A|intron_variant|MODIFIER|DIRC3-AS1|ENSG00000233143|transcript|ENST00000666026.1|pseudogene|1/3|n.21-1959C>A||||||	DIRC3 antisense RNA 1
155103	11_73212868_T_C	1	1	1	A|intron_variant|MODIFIER|DIRC3-AS1|ENSG00000233143|transcript|ENST00000666326.1|pseudogene|1/3|n.210-895T>A||||||,A|intron_variant|MODIFIER|DIRC3-AS1|ENSG00000233143|transcript|ENST00000657920.1|pseudogene|5/8|n.1095-895T>A||||||,A|intron_variant|MODIFIER|DIRC3-AS1|ENSG00000233143|transcript|ENST00000655995.1|pseudogene|5/8|n.1095-895T>A||||||,A|intron_variant|MODIFIER|DIRC3-AS1|ENSG00000233143|transcript|ENST00000657418.1|pseudogene|1/5|n.210-895T>A||||||,A|intron_variant|MODIFIER|DIRC3-AS1|ENSG00000233143|transcript|ENST00000666026.1|pseudogene|1/3|n.21-895T>A||||||	DIRC3 antisense RNA 1
155104	11_73213996_T_C	1	1	0.973684210526316	G|intron_variant|MODIFIER|DIRC3|ENSG00000231672|transcript|ENST00000474063.5|pseudogene|11/11|n.2234-2525T>C||||||,G|intron_variant|MODIFIER|DIRC3-AS1|ENSG00000233143|transcript|ENST00000452813.1|pseudogene|1/4|n.71+4579A>G||||||,G|intron_variant|MODIFIER|DIRC3-AS1|ENSG00000233143|transcript|ENST00000666326.1|pseudogene|2/3|n.304+4579A>G||||||,G|intron_variant|MODIFIER|DIRC3|ENSG00000231672|transcript|ENST00000663562.1|pseudogene|11/11|n.3153-2525T>C||||||,G|intron_variant|MODIFIER|DIRC3-AS1|ENSG00000233143|transcript|ENST00000657920.1|pseudogene|6/8|n.1189+4579A>G||||||,G|intron_variant|MODIFIER|DIRC3-AS1|ENSG00000233143|transcript|ENST00000655995.1|pseudogene|6/8|n.1189+4579A>G||||||,G|intron_variant|MODIFIER|DIRC3-AS1|ENSG00000233143|transcript|ENST00000657418.1|pseudogene|2/5|n.304+4579A>G||||||,G|intron_variant|MODIFIER|DIRC3-AS1|ENSG00000233143|transcript|ENST00000666026.1|pseudogene|2/3|n.115+4579A>G||||||,G|intron_variant|MODIFIER|DIRC3|ENSG00000231672|transcript|ENST00000654616.2|pseudogene|5/5|n.1221-2525T>C||||||,G|intron_variant|MODIFIER|DIRC3|ENSG00000231672|transcript|ENST00000663156.2|pseudogene|4/4|n.1092-2525T>C||||||,G|intron_variant|MODIFIER|DIRC3|ENSG00000231672|transcript|ENST00000676267.1|pseudogene|1/1|n.190-2525T>C||||||	disrupted in renal carcinoma 3 ; DIRC3 antisense RNA 1
155105	11_73215262_A_C	1	1	1	A|intron_variant|MODIFIER|DIRC3|ENSG00000231672|transcript|ENST00000474063.5|pseudogene|11/11|n.2234-4160C>T||||||,A|intron_variant|MODIFIER|DIRC3-AS1|ENSG00000233143|transcript|ENST00000452813.1|pseudogene|1/4|n.71+6214G>A||||||,A|intron_variant|MODIFIER|DIRC3-AS1|ENSG00000233143|transcript|ENST00000666326.1|pseudogene|2/3|n.304+6214G>A||||||,A|intron_variant|MODIFIER|DIRC3|ENSG00000231672|transcript|ENST00000663562.1|pseudogene|11/11|n.3153-4160C>T||||||,A|intron_variant|MODIFIER|DIRC3-AS1|ENSG00000233143|transcript|ENST00000657920.1|pseudogene|6/8|n.1189+6214G>A||||||,A|intron_variant|MODIFIER|DIRC3-AS1|ENSG00000233143|transcript|ENST00000655995.1|pseudogene|6/8|n.1189+6214G>A||||||,A|intron_variant|MODIFIER|DIRC3-AS1|ENSG00000233143|transcript|ENST00000657418.1|pseudogene|2/5|n.304+6214G>A||||||,A|intron_variant|MODIFIER|DIRC3-AS1|ENSG00000233143|transcript|ENST00000666026.1|pseudogene|2/3|n.115+6214G>A||||||,A|intron_variant|MODIFIER|DIRC3|ENSG00000231672|transcript|ENST00000654616.2|pseudogene|5/5|n.1221-4160C>T||||||,A|intron_variant|MODIFIER|DIRC3|ENSG00000231672|transcript|ENST00000663156.2|pseudogene|4/4|n.1092-4160C>T||||||,A|intron_variant|MODIFIER|DIRC3|ENSG00000231672|transcript|ENST00000676267.1|pseudogene|1/1|n.190-4160C>T||||||	disrupted in renal carcinoma 3 ; DIRC3 antisense RNA 1
155106	11_73217880_A_G	1	1	1	A|intron_variant|MODIFIER|DIRC3|ENSG00000231672|transcript|ENST00000474063.5|pseudogene|11/11|n.2234-7482C>T||||||,A|intron_variant|MODIFIER|DIRC3-AS1|ENSG00000233143|transcript|ENST00000452813.1|pseudogene|1/4|n.72-3559G>A||||||,A|intron_variant|MODIFIER|DIRC3-AS1|ENSG00000233143|transcript|ENST00000666326.1|pseudogene|2/3|n.305-4287G>A||||||,A|intron_variant|MODIFIER|DIRC3|ENSG00000231672|transcript|ENST00000663562.1|pseudogene|11/11|n.3153-7482C>T||||||,A|intron_variant|MODIFIER|DIRC3-AS1|ENSG00000233143|transcript|ENST00000657920.1|pseudogene|6/8|n.1190-4287G>A||||||,A|intron_variant|MODIFIER|DIRC3-AS1|ENSG00000233143|transcript|ENST00000655995.1|pseudogene|6/8|n.1190-4287G>A||||||,A|intron_variant|MODIFIER|DIRC3-AS1|ENSG00000233143|transcript|ENST00000657418.1|pseudogene|2/5|n.305-4287G>A||||||,A|intron_variant|MODIFIER|DIRC3-AS1|ENSG00000233143|transcript|ENST00000666026.1|pseudogene|2/3|n.115+9536G>A||||||,A|intron_variant|MODIFIER|DIRC3|ENSG00000231672|transcript|ENST00000654616.2|pseudogene|5/5|n.1221-7482C>T||||||,A|intron_variant|MODIFIER|DIRC3|ENSG00000231672|transcript|ENST00000663156.2|pseudogene|4/4|n.1092-7482C>T||||||,A|intron_variant|MODIFIER|DIRC3|ENSG00000231672|transcript|ENST00000676267.1|pseudogene|1/1|n.190-7482C>T||||||	disrupted in renal carcinoma 3 ; DIRC3 antisense RNA 1
155107	11_73223869_G_A	1	0	1	G|intron_variant|MODIFIER|DIRC3|ENSG00000231672|transcript|ENST00000474063.5|pseudogene|11/11|n.2233+13186T>C||||||,G|intron_variant|MODIFIER|DIRC3-AS1|ENSG00000233143|transcript|ENST00000452813.1|pseudogene|4/4|n.394+1995A>G||||||,G|intron_variant|MODIFIER|DIRC3|ENSG00000231672|transcript|ENST00000663562.1|pseudogene|11/11|n.3152+13186T>C||||||,G|intron_variant|MODIFIER|DIRC3-AS1|ENSG00000233143|transcript|ENST00000657920.1|pseudogene|8/8|n.1429-498A>G||||||,G|intron_variant|MODIFIER|DIRC3-AS1|ENSG00000233143|transcript|ENST00000655995.1|pseudogene|8/8|n.1428+1995A>G||||||,G|intron_variant|MODIFIER|DIRC3-AS1|ENSG00000233143|transcript|ENST00000657418.1|pseudogene|5/5|n.803+919A>G||||||,G|intron_variant|MODIFIER|DIRC3-AS1|ENSG00000233143|transcript|ENST00000666026.1|pseudogene|3/3|n.216-498A>G||||||,G|intron_variant|MODIFIER|DIRC3|ENSG00000231672|transcript|ENST00000654616.2|pseudogene|5/5|n.1220+13186T>C||||||,G|intron_variant|MODIFIER|DIRC3|ENSG00000231672|transcript|ENST00000663156.2|pseudogene|4/4|n.1091+13186T>C||||||,G|non_coding_transcript_exon_variant|MODIFIER|DIRC3-AS1|ENSG00000233143|transcript|ENST00000666326.1|pseudogene|4/4|n.2538A>G||||||	disrupted in renal carcinoma 3 ; DIRC3 antisense RNA 1
155108	11_73225573_G_T	1	0	0.431372549019608	C|intron_variant|MODIFIER|DIRC3|ENSG00000231672|transcript|ENST00000474063.5|pseudogene|11/11|n.2233+11029A>G||||||,C|intron_variant|MODIFIER|DIRC3-AS1|ENSG00000233143|transcript|ENST00000452813.1|pseudogene|4/4|n.394+4152T>C||||||,C|intron_variant|MODIFIER|DIRC3|ENSG00000231672|transcript|ENST00000663562.1|pseudogene|11/11|n.3152+11029A>G||||||,C|intron_variant|MODIFIER|DIRC3-AS1|ENSG00000233143|transcript|ENST00000655995.1|pseudogene|8/8|n.1428+4152T>C||||||,C|intron_variant|MODIFIER|DIRC3-AS1|ENSG00000233143|transcript|ENST00000657418.1|pseudogene|5/5|n.803+3076T>C||||||,C|intron_variant|MODIFIER|DIRC3|ENSG00000231672|transcript|ENST00000654616.2|pseudogene|5/5|n.1220+11029A>G||||||,C|intron_variant|MODIFIER|DIRC3|ENSG00000231672|transcript|ENST00000663156.2|pseudogene|4/4|n.1091+11029A>G||||||,C|non_coding_transcript_exon_variant|MODIFIER|DIRC3-AS1|ENSG00000233143|transcript|ENST00000666326.1|pseudogene|4/4|n.4695T>C||||||,C|non_coding_transcript_exon_variant|MODIFIER|DIRC3-AS1|ENSG00000233143|transcript|ENST00000657920.1|pseudogene|9/9|n.3088T>C||||||,C|non_coding_transcript_exon_variant|MODIFIER|DIRC3-AS1|ENSG00000233143|transcript|ENST00000666026.1|pseudogene|4/4|n.1875T>C||||||	disrupted in renal carcinoma 3 ; DIRC3 antisense RNA 1
155109	11_73225965_G_A	1	0	0.551020408163265	C|intron_variant|MODIFIER|DIRC3|ENSG00000231672|transcript|ENST00000474063.5|pseudogene|11/11|n.2233+10656T>G||||||,C|intron_variant|MODIFIER|DIRC3-AS1|ENSG00000233143|transcript|ENST00000452813.1|pseudogene|4/4|n.394+4525A>C||||||,C|intron_variant|MODIFIER|DIRC3|ENSG00000231672|transcript|ENST00000663562.1|pseudogene|11/11|n.3152+10656T>G||||||,C|intron_variant|MODIFIER|DIRC3-AS1|ENSG00000233143|transcript|ENST00000655995.1|pseudogene|8/8|n.1428+4525A>C||||||,C|intron_variant|MODIFIER|DIRC3-AS1|ENSG00000233143|transcript|ENST00000657418.1|pseudogene|5/5|n.803+3449A>C||||||,C|intron_variant|MODIFIER|DIRC3|ENSG00000231672|transcript|ENST00000654616.2|pseudogene|5/5|n.1220+10656T>G||||||,C|intron_variant|MODIFIER|DIRC3|ENSG00000231672|transcript|ENST00000663156.2|pseudogene|4/4|n.1091+10656T>G||||||,C|non_coding_transcript_exon_variant|MODIFIER|DIRC3-AS1|ENSG00000233143|transcript|ENST00000666326.1|pseudogene|4/4|n.5068A>C||||||,C|non_coding_transcript_exon_variant|MODIFIER|DIRC3-AS1|ENSG00000233143|transcript|ENST00000657920.1|pseudogene|9/9|n.3461A>C||||||,C|non_coding_transcript_exon_variant|MODIFIER|DIRC3-AS1|ENSG00000233143|transcript|ENST00000666026.1|pseudogene|4/4|n.2248A>C||||||	disrupted in renal carcinoma 3 ; DIRC3 antisense RNA 1
155110	11_73226144_G_A	1	1	1	C|intron_variant|MODIFIER|DIRC3|ENSG00000231672|transcript|ENST00000474063.5|pseudogene|11/11|n.2233+10001A>G||||||,C|intron_variant|MODIFIER|DIRC3-AS1|ENSG00000233143|transcript|ENST00000452813.1|pseudogene|4/4|n.394+5180T>C||||||,C|intron_variant|MODIFIER|DIRC3|ENSG00000231672|transcript|ENST00000663562.1|pseudogene|11/11|n.3152+10001A>G||||||,C|intron_variant|MODIFIER|DIRC3-AS1|ENSG00000233143|transcript|ENST00000655995.1|pseudogene|8/8|n.1428+5180T>C||||||,C|intron_variant|MODIFIER|DIRC3-AS1|ENSG00000233143|transcript|ENST00000657418.1|pseudogene|5/5|n.803+4104T>C||||||,C|intron_variant|MODIFIER|DIRC3|ENSG00000231672|transcript|ENST00000654616.2|pseudogene|5/5|n.1220+10001A>G||||||,C|intron_variant|MODIFIER|DIRC3|ENSG00000231672|transcript|ENST00000663156.2|pseudogene|4/4|n.1091+10001A>G||||||,C|non_coding_transcript_exon_variant|MODIFIER|DIRC3-AS1|ENSG00000233143|transcript|ENST00000657920.1|pseudogene|9/9|n.4116T>C||||||,C|non_coding_transcript_exon_variant|MODIFIER|DIRC3-AS1|ENSG00000233143|transcript|ENST00000666026.1|pseudogene|4/4|n.2903T>C||||||	disrupted in renal carcinoma 3 ; DIRC3 antisense RNA 1
155111	11_73226466_C_T	1	0	0.425	C|intron_variant|MODIFIER|DIRC3|ENSG00000231672|transcript|ENST00000474063.5|pseudogene|11/11|n.2233+4220C>G||||||,C|intron_variant|MODIFIER|DIRC3-AS1|ENSG00000233143|transcript|ENST00000452813.1|pseudogene|4/4|n.394+10961G>C||||||,C|intron_variant|MODIFIER|DIRC3|ENSG00000231672|transcript|ENST00000663562.1|pseudogene|11/11|n.3152+4220C>G||||||,C|intron_variant|MODIFIER|DIRC3-AS1|ENSG00000233143|transcript|ENST00000655995.1|pseudogene|8/8|n.1429-4123G>C||||||,C|intron_variant|MODIFIER|DIRC3-AS1|ENSG00000233143|transcript|ENST00000657418.1|pseudogene|5/5|n.804-4123G>C||||||,C|intron_variant|MODIFIER|DIRC3|ENSG00000231672|transcript|ENST00000654616.2|pseudogene|5/5|n.1220+4220C>G||||||,C|intron_variant|MODIFIER|DIRC3|ENSG00000231672|transcript|ENST00000663156.2|pseudogene|4/4|n.1091+4220C>G||||||	disrupted in renal carcinoma 3 ; DIRC3 antisense RNA 1
155112	11_73226495_G_A	1	0	0.538461538461538	C|intron_variant|MODIFIER|DIRC3|ENSG00000231672|transcript|ENST00000474063.5|pseudogene|11/11|n.2233+3586C>G||||||,C|intron_variant|MODIFIER|DIRC3-AS1|ENSG00000233143|transcript|ENST00000452813.1|pseudogene|4/4|n.394+11595G>C||||||,C|intron_variant|MODIFIER|DIRC3|ENSG00000231672|transcript|ENST00000663562.1|pseudogene|11/11|n.3152+3586C>G||||||,C|intron_variant|MODIFIER|DIRC3-AS1|ENSG00000233143|transcript|ENST00000655995.1|pseudogene|8/8|n.1429-3489G>C||||||,C|intron_variant|MODIFIER|DIRC3-AS1|ENSG00000233143|transcript|ENST00000657418.1|pseudogene|5/5|n.804-3489G>C||||||,C|intron_variant|MODIFIER|DIRC3|ENSG00000231672|transcript|ENST00000654616.2|pseudogene|5/5|n.1220+3586C>G||||||,C|intron_variant|MODIFIER|DIRC3|ENSG00000231672|transcript|ENST00000663156.2|pseudogene|4/4|n.1091+3586C>G||||||	disrupted in renal carcinoma 3 ; DIRC3 antisense RNA 1
155113	11_73226816_C_T	1	0	1	A|intron_variant|MODIFIER|DIRC3|ENSG00000231672|transcript|ENST00000474063.5|pseudogene|9/11|n.1739+2703C>T||||||,A|intron_variant|MODIFIER|DIRC3-AS1|ENSG00000233143|transcript|ENST00000452813.1|pseudogene|4/4|n.395-12815G>A||||||,A|intron_variant|MODIFIER|DIRC3|ENSG00000231672|transcript|ENST00000486365.5|pseudogene|10/10|n.2571+2703C>T||||||,A|intron_variant|MODIFIER|DIRC3|ENSG00000231672|transcript|ENST00000663562.1|pseudogene|9/11|n.2658+2703C>T||||||,A|intron_variant|MODIFIER|DIRC3|ENSG00000231672|transcript|ENST00000654616.2|pseudogene|3/5|n.726+2703C>T||||||,A|intron_variant|MODIFIER|DIRC3|ENSG00000231672|transcript|ENST00000663156.2|pseudogene|2/4|n.597+2703C>T||||||,A|intron_variant|MODIFIER|DIRC3|ENSG00000231672|transcript|ENST00000676082.1|pseudogene|9/9|n.1321+2703C>T||||||	disrupted in renal carcinoma 3 ; DIRC3 antisense RNA 1
155114	11_73228896_T_G	1	0	1	T|intron_variant|MODIFIER|DIRC3|ENSG00000231672|transcript|ENST00000474063.5|pseudogene|9/11|n.1739+2000G>A||||||,T|intron_variant|MODIFIER|DIRC3-AS1|ENSG00000233143|transcript|ENST00000452813.1|pseudogene|4/4|n.395-12112C>T||||||,T|intron_variant|MODIFIER|DIRC3|ENSG00000231672|transcript|ENST00000486365.5|pseudogene|10/10|n.2571+2000G>A||||||,T|intron_variant|MODIFIER|DIRC3|ENSG00000231672|transcript|ENST00000663562.1|pseudogene|9/11|n.2658+2000G>A||||||,T|intron_variant|MODIFIER|DIRC3|ENSG00000231672|transcript|ENST00000654616.2|pseudogene|3/5|n.726+2000G>A||||||,T|intron_variant|MODIFIER|DIRC3|ENSG00000231672|transcript|ENST00000663156.2|pseudogene|2/4|n.597+2000G>A||||||,T|intron_variant|MODIFIER|DIRC3|ENSG00000231672|transcript|ENST00000676082.1|pseudogene|9/9|n.1321+2000G>A||||||	disrupted in renal carcinoma 3 ; DIRC3 antisense RNA 1
155115	11_73232100_C_T	1	1	1	C|intron_variant|MODIFIER|DIRC3|ENSG00000231672|transcript|ENST00000474063.5|pseudogene|7/11|n.1459-3708A>G||||||,C|intron_variant|MODIFIER|DIRC3-AS1|ENSG00000233143|transcript|ENST00000452813.1|pseudogene|4/4|n.395-4098T>C||||||,C|intron_variant|MODIFIER|DIRC3|ENSG00000231672|transcript|ENST00000486365.5|pseudogene|8/10|n.2291-3708A>G||||||,C|intron_variant|MODIFIER|DIRC3|ENSG00000231672|transcript|ENST00000663562.1|pseudogene|7/11|n.2378-3708A>G||||||,C|intron_variant|MODIFIER|DIRC3|ENSG00000231672|transcript|ENST00000654616.2|pseudogene|1/5|n.446-3708A>G||||||,C|intron_variant|MODIFIER|DIRC3|ENSG00000231672|transcript|ENST00000676082.1|pseudogene|7/9|n.1041-3708A>G||||||	disrupted in renal carcinoma 3 ; DIRC3 antisense RNA 1
155116	11_73233076_C_T	1	1	1	A|intron_variant|MODIFIER|DIRC3|ENSG00000231672|transcript|ENST00000474063.5|pseudogene|7/11|n.1459-5593C>T||||||,A|intron_variant|MODIFIER|DIRC3-AS1|ENSG00000233143|transcript|ENST00000452813.1|pseudogene|4/4|n.395-2213G>A||||||,A|intron_variant|MODIFIER|DIRC3|ENSG00000231672|transcript|ENST00000486365.5|pseudogene|8/10|n.2291-5593C>T||||||,A|intron_variant|MODIFIER|DIRC3|ENSG00000231672|transcript|ENST00000663562.1|pseudogene|7/11|n.2378-5593C>T||||||,A|intron_variant|MODIFIER|DIRC3|ENSG00000231672|transcript|ENST00000654616.2|pseudogene|1/5|n.445+2429C>T||||||,A|intron_variant|MODIFIER|DIRC3|ENSG00000231672|transcript|ENST00000676082.1|pseudogene|7/9|n.1041-5593C>T||||||	disrupted in renal carcinoma 3 ; DIRC3 antisense RNA 1
155117	11_73235095_G_C	0.521739130434783	0	0.388888888888889	C|intron_variant|MODIFIER|DIRC3|ENSG00000231672|transcript|ENST00000474063.5|pseudogene|7/11|n.1459-7712A>G||||||,C|intron_variant|MODIFIER|DIRC3-AS1|ENSG00000233143|transcript|ENST00000452813.1|pseudogene|4/4|n.395-94T>C||||||,C|intron_variant|MODIFIER|DIRC3|ENSG00000231672|transcript|ENST00000486365.5|pseudogene|8/10|n.2291-7712A>G||||||,C|intron_variant|MODIFIER|DIRC3|ENSG00000231672|transcript|ENST00000663562.1|pseudogene|7/11|n.2378-7712A>G||||||,C|intron_variant|MODIFIER|DIRC3|ENSG00000231672|transcript|ENST00000654616.2|pseudogene|1/5|n.445+310A>G||||||,C|intron_variant|MODIFIER|DIRC3|ENSG00000231672|transcript|ENST00000676082.1|pseudogene|7/9|n.1041-7712A>G||||||	disrupted in renal carcinoma 3 ; DIRC3 antisense RNA 1
155118	11_73235234_T_C	0.371428571428571	0	0.424242424242424	A|intron_variant|MODIFIER|DIRC3|ENSG00000231672|transcript|ENST00000474063.5|pseudogene|7/11|n.1459-7939C>T||||||,A|intron_variant|MODIFIER|DIRC3|ENSG00000231672|transcript|ENST00000486365.5|pseudogene|8/10|n.2291-7939C>T||||||,A|intron_variant|MODIFIER|DIRC3|ENSG00000231672|transcript|ENST00000663562.1|pseudogene|7/11|n.2378-7939C>T||||||,A|intron_variant|MODIFIER|DIRC3|ENSG00000231672|transcript|ENST00000654616.2|pseudogene|1/5|n.445+83C>T||||||,A|intron_variant|MODIFIER|DIRC3|ENSG00000231672|transcript|ENST00000676082.1|pseudogene|7/9|n.1041-7939C>T||||||,A|non_coding_transcript_exon_variant|MODIFIER|DIRC3-AS1|ENSG00000233143|transcript|ENST00000452813.1|pseudogene|5/5|n.528G>A||||||	disrupted in renal carcinoma 3 ; DIRC3 antisense RNA 1
155119	11_73237933_A_G	1	1	1	G|intron_variant|MODIFIER|DIRC3|ENSG00000231672|transcript|ENST00000474063.5|pseudogene|7/11|n.1459-8230T>C||||||,G|intron_variant|MODIFIER|DIRC3|ENSG00000231672|transcript|ENST00000486365.5|pseudogene|8/10|n.2291-8230T>C||||||,G|intron_variant|MODIFIER|DIRC3|ENSG00000231672|transcript|ENST00000663562.1|pseudogene|7/11|n.2378-8230T>C||||||,G|intron_variant|MODIFIER|DIRC3|ENSG00000231672|transcript|ENST00000676082.1|pseudogene|7/9|n.1041-8230T>C||||||,G|non_coding_transcript_exon_variant|MODIFIER|DIRC3|ENSG00000231672|transcript|ENST00000654616.2|pseudogene|1/6|n.237T>C||||||	disrupted in renal carcinoma 3
155120	11_73239793_C_T	1	0	1	G|intron_variant|MODIFIER|DIRC3|ENSG00000231672|transcript|ENST00000474063.5|pseudogene|7/11|n.1459-8711T>C||||||,G|intron_variant|MODIFIER|DIRC3|ENSG00000231672|transcript|ENST00000486365.5|pseudogene|8/10|n.2291-8711T>C||||||,G|intron_variant|MODIFIER|DIRC3|ENSG00000231672|transcript|ENST00000663562.1|pseudogene|7/11|n.2378-8711T>C||||||,G|intron_variant|MODIFIER|DIRC3|ENSG00000231672|transcript|ENST00000676082.1|pseudogene|7/9|n.1041-8711T>C||||||	disrupted in renal carcinoma 3
155121	11_73242298_C_T	1	1	0.596153846153846	G|intron_variant|MODIFIER|DIRC3|ENSG00000231672|transcript|ENST00000474063.5|pseudogene|7/11|n.1459-10826A>C||||||,G|intron_variant|MODIFIER|DIRC3|ENSG00000231672|transcript|ENST00000486365.5|pseudogene|8/10|n.2291-10826A>C||||||,G|intron_variant|MODIFIER|DIRC3|ENSG00000231672|transcript|ENST00000663562.1|pseudogene|7/11|n.2378-10826A>C||||||,G|intron_variant|MODIFIER|DIRC3|ENSG00000231672|transcript|ENST00000676082.1|pseudogene|7/9|n.1041-10826A>C||||||	disrupted in renal carcinoma 3
155122	11_73243404_T_C	1	1	0.625	G|intron_variant|MODIFIER|DIRC3|ENSG00000231672|transcript|ENST00000474063.5|pseudogene|7/11|n.1459-11624A>C||||||,G|intron_variant|MODIFIER|DIRC3|ENSG00000231672|transcript|ENST00000486365.5|pseudogene|8/10|n.2291-11624A>C||||||,G|intron_variant|MODIFIER|DIRC3|ENSG00000231672|transcript|ENST00000663562.1|pseudogene|7/11|n.2378-11624A>C||||||,G|intron_variant|MODIFIER|DIRC3|ENSG00000231672|transcript|ENST00000676082.1|pseudogene|7/9|n.1041-11624A>C||||||	disrupted in renal carcinoma 3
155123	11_73253962_T_C	0.666666666666667	0	0	A|intron_variant|MODIFIER|DIRC3|ENSG00000231672|transcript|ENST00000474063.5|pseudogene|7/11|n.1459-12207C>T||||||,A|intron_variant|MODIFIER|DIRC3|ENSG00000231672|transcript|ENST00000486365.5|pseudogene|8/10|n.2291-12207C>T||||||,A|intron_variant|MODIFIER|DIRC3|ENSG00000231672|transcript|ENST00000663562.1|pseudogene|7/11|n.2378-12207C>T||||||,A|intron_variant|MODIFIER|DIRC3|ENSG00000231672|transcript|ENST00000676082.1|pseudogene|7/9|n.1041-12207C>T||||||	disrupted in renal carcinoma 3
155124	11_73268242_T_C	0.676470588235294	0	0	T|intron_variant|MODIFIER|DIRC3|ENSG00000231672|transcript|ENST00000474063.5|pseudogene|7/11|n.1459-16116G>A||||||,T|intron_variant|MODIFIER|DIRC3|ENSG00000231672|transcript|ENST00000486365.5|pseudogene|8/10|n.2291-16116G>A||||||,T|intron_variant|MODIFIER|DIRC3|ENSG00000231672|transcript|ENST00000663562.1|pseudogene|7/11|n.2378-16116G>A||||||,T|intron_variant|MODIFIER|DIRC3|ENSG00000231672|transcript|ENST00000676082.1|pseudogene|7/9|n.1041-16116G>A||||||	disrupted in renal carcinoma 3
155125	11_73269444_A_G	1	1	1	G|intron_variant|MODIFIER|DIRC3|ENSG00000231672|transcript|ENST00000474063.5|pseudogene|7/11|n.1459-25771T>C||||||,G|intron_variant|MODIFIER|DIRC3|ENSG00000231672|transcript|ENST00000486365.5|pseudogene|8/10|n.2291-25771T>C||||||,G|intron_variant|MODIFIER|DIRC3|ENSG00000231672|transcript|ENST00000663562.1|pseudogene|7/11|n.2378-25771T>C||||||,G|intron_variant|MODIFIER|DIRC3|ENSG00000231672|transcript|ENST00000676082.1|pseudogene|7/9|n.1041-25771T>C||||||	disrupted in renal carcinoma 3
155126	11_73272985_A_G	0.333333333333333	0	1	C|intron_variant|MODIFIER|DIRC3|ENSG00000231672|transcript|ENST00000474063.5|pseudogene|7/11|n.1459-25899T>G||||||,C|intron_variant|MODIFIER|DIRC3|ENSG00000231672|transcript|ENST00000486365.5|pseudogene|8/10|n.2291-25899T>G||||||,C|intron_variant|MODIFIER|DIRC3|ENSG00000231672|transcript|ENST00000663562.1|pseudogene|7/11|n.2378-25899T>G||||||,C|intron_variant|MODIFIER|DIRC3|ENSG00000231672|transcript|ENST00000676082.1|pseudogene|7/9|n.1041-25899T>G||||||	disrupted in renal carcinoma 3
155127	11_73284867_G_A	0.592592592592593	1	0	G|intron_variant|MODIFIER|DIRC3|ENSG00000231672|transcript|ENST00000474063.5|pseudogene|7/11|n.1459-25980T>C||||||,G|intron_variant|MODIFIER|DIRC3|ENSG00000231672|transcript|ENST00000486365.5|pseudogene|8/10|n.2291-25980T>C||||||,G|intron_variant|MODIFIER|DIRC3|ENSG00000231672|transcript|ENST00000663562.1|pseudogene|7/11|n.2378-25980T>C||||||,G|intron_variant|MODIFIER|DIRC3|ENSG00000231672|transcript|ENST00000676082.1|pseudogene|7/9|n.1041-25980T>C||||||	disrupted in renal carcinoma 3
155128	11_73317786_C_T	0.615384615384615	0	0	T|intron_variant|MODIFIER|DIRC3|ENSG00000231672|transcript|ENST00000474063.5|pseudogene|7/11|n.1459-26199G>A||||||,T|intron_variant|MODIFIER|DIRC3|ENSG00000231672|transcript|ENST00000486365.5|pseudogene|8/10|n.2291-26199G>A||||||,T|intron_variant|MODIFIER|DIRC3|ENSG00000231672|transcript|ENST00000663562.1|pseudogene|7/11|n.2378-26199G>A||||||,T|intron_variant|MODIFIER|DIRC3|ENSG00000231672|transcript|ENST00000676082.1|pseudogene|7/9|n.1041-26199G>A||||||	disrupted in renal carcinoma 3
155129	11_73321302_T_G	1	0	1	T|intron_variant|MODIFIER|DIRC3|ENSG00000231672|transcript|ENST00000474063.5|pseudogene|7/11|n.1459-26291G>A||||||,T|intron_variant|MODIFIER|DIRC3|ENSG00000231672|transcript|ENST00000486365.5|pseudogene|8/10|n.2291-26291G>A||||||,T|intron_variant|MODIFIER|DIRC3|ENSG00000231672|transcript|ENST00000663562.1|pseudogene|7/11|n.2378-26291G>A||||||,T|intron_variant|MODIFIER|DIRC3|ENSG00000231672|transcript|ENST00000676082.1|pseudogene|7/9|n.1041-26291G>A||||||	disrupted in renal carcinoma 3
155130	11_73343864_A_G	1	0	0	A|intron_variant|MODIFIER|DIRC3|ENSG00000231672|transcript|ENST00000474063.5|pseudogene|7/11|n.1459-26436C>T||||||,A|intron_variant|MODIFIER|DIRC3|ENSG00000231672|transcript|ENST00000486365.5|pseudogene|8/10|n.2291-26436C>T||||||,A|intron_variant|MODIFIER|DIRC3|ENSG00000231672|transcript|ENST00000663562.1|pseudogene|7/11|n.2378-26436C>T||||||,A|intron_variant|MODIFIER|DIRC3|ENSG00000231672|transcript|ENST00000676082.1|pseudogene|7/9|n.1041-26436C>T||||||	disrupted in renal carcinoma 3
155131	11_73347964_G_A	1	0	0	T|intron_variant|MODIFIER|DIRC3|ENSG00000231672|transcript|ENST00000474063.5|pseudogene|7/11|n.1459-26824G>A||||||,T|intron_variant|MODIFIER|DIRC3|ENSG00000231672|transcript|ENST00000486365.5|pseudogene|8/10|n.2291-26824G>A||||||,T|intron_variant|MODIFIER|DIRC3|ENSG00000231672|transcript|ENST00000663562.1|pseudogene|7/11|n.2378-26824G>A||||||,T|intron_variant|MODIFIER|DIRC3|ENSG00000231672|transcript|ENST00000676082.1|pseudogene|7/9|n.1041-26824G>A||||||	disrupted in renal carcinoma 3
155132	11_73380439_A_T	1	1	0	A|intron_variant|MODIFIER|DIRC3|ENSG00000231672|transcript|ENST00000474063.5|pseudogene|7/11|n.1459-27974C>T||||||,A|intron_variant|MODIFIER|DIRC3|ENSG00000231672|transcript|ENST00000486365.5|pseudogene|8/10|n.2291-27974C>T||||||,A|intron_variant|MODIFIER|DIRC3|ENSG00000231672|transcript|ENST00000663562.1|pseudogene|7/11|n.2378-27974C>T||||||,A|intron_variant|MODIFIER|DIRC3|ENSG00000231672|transcript|ENST00000676082.1|pseudogene|7/9|n.1041-27974C>T||||||	disrupted in renal carcinoma 3
155133	11_73382314_C_T	1	0	0	A|intron_variant|MODIFIER|DIRC3|ENSG00000231672|transcript|ENST00000474063.5|pseudogene|7/11|n.1459-28594C>T||||||,A|intron_variant|MODIFIER|DIRC3|ENSG00000231672|transcript|ENST00000486365.5|pseudogene|8/10|n.2291-28594C>T||||||,A|intron_variant|MODIFIER|DIRC3|ENSG00000231672|transcript|ENST00000663562.1|pseudogene|7/11|n.2378-28594C>T||||||,A|intron_variant|MODIFIER|DIRC3|ENSG00000231672|transcript|ENST00000676082.1|pseudogene|7/9|n.1041-28594C>T||||||	disrupted in renal carcinoma 3
155134	11_73389455_G_A	0.461538461538462	0	0	T|intron_variant|MODIFIER|DIRC3|ENSG00000231672|transcript|ENST00000474063.5|pseudogene|7/11|n.1459-29469G>A||||||,T|intron_variant|MODIFIER|DIRC3|ENSG00000231672|transcript|ENST00000486365.5|pseudogene|8/10|n.2291-29469G>A||||||,T|intron_variant|MODIFIER|DIRC3|ENSG00000231672|transcript|ENST00000663562.1|pseudogene|7/11|n.2378-29469G>A||||||,T|intron_variant|MODIFIER|DIRC3|ENSG00000231672|transcript|ENST00000676082.1|pseudogene|7/9|n.1041-29469G>A||||||	disrupted in renal carcinoma 3
155135	11_73398590_G_A	1	0	0	T|intron_variant|MODIFIER|DIRC3|ENSG00000231672|transcript|ENST00000474063.5|pseudogene|7/11|n.1459-29825T>A||||||,T|intron_variant|MODIFIER|DIRC3|ENSG00000231672|transcript|ENST00000486365.5|pseudogene|8/10|n.2291-29825T>A||||||,T|intron_variant|MODIFIER|DIRC3|ENSG00000231672|transcript|ENST00000663562.1|pseudogene|7/11|n.2378-29825T>A||||||,T|intron_variant|MODIFIER|DIRC3|ENSG00000231672|transcript|ENST00000676082.1|pseudogene|7/9|n.1041-29825T>A||||||	disrupted in renal carcinoma 3
155136	11_73455337_C_T	1	0	0	C|intron_variant|MODIFIER|DIRC3|ENSG00000231672|transcript|ENST00000474063.5|pseudogene|7/11|n.1459-30148A>G||||||,C|intron_variant|MODIFIER|DIRC3|ENSG00000231672|transcript|ENST00000486365.5|pseudogene|8/10|n.2291-30148A>G||||||,C|intron_variant|MODIFIER|DIRC3|ENSG00000231672|transcript|ENST00000663562.1|pseudogene|7/11|n.2378-30148A>G||||||,C|intron_variant|MODIFIER|DIRC3|ENSG00000231672|transcript|ENST00000676082.1|pseudogene|7/9|n.1041-30148A>G||||||	disrupted in renal carcinoma 3
155137	11_73476238_G_A	0.236842105263158	0	0	T|intron_variant|MODIFIER|DIRC3|ENSG00000231672|transcript|ENST00000474063.5|pseudogene|7/11|n.1459-31835G>A||||||,T|intron_variant|MODIFIER|DIRC3|ENSG00000231672|transcript|ENST00000486365.5|pseudogene|8/10|n.2291-31835G>A||||||,T|intron_variant|MODIFIER|DIRC3|ENSG00000231672|transcript|ENST00000663562.1|pseudogene|7/11|n.2378-31835G>A||||||,T|intron_variant|MODIFIER|DIRC3|ENSG00000231672|transcript|ENST00000676082.1|pseudogene|7/9|n.1041-31835G>A||||||	disrupted in renal carcinoma 3
155138	11_73478120_C_T	1	1	0	T|intron_variant|MODIFIER|DIRC3|ENSG00000231672|transcript|ENST00000474063.5|pseudogene|7/11|n.1459-39502C>A||||||,T|intron_variant|MODIFIER|DIRC3|ENSG00000231672|transcript|ENST00000486365.5|pseudogene|8/10|n.2291-39502C>A||||||,T|intron_variant|MODIFIER|DIRC3|ENSG00000231672|transcript|ENST00000663562.1|pseudogene|7/11|n.2378-39502C>A||||||,T|intron_variant|MODIFIER|DIRC3|ENSG00000231672|transcript|ENST00000676082.1|pseudogene|7/9|n.1041-39502C>A||||||	disrupted in renal carcinoma 3
155139	11_73480664_G_A	1	1	0	T|intron_variant|MODIFIER|DIRC3|ENSG00000231672|transcript|ENST00000474063.5|pseudogene|7/11|n.1459-45871T>A||||||,T|intron_variant|MODIFIER|DIRC3|ENSG00000231672|transcript|ENST00000486365.5|pseudogene|8/10|n.2291-45871T>A||||||,T|intron_variant|MODIFIER|DIRC3|ENSG00000231672|transcript|ENST00000663562.1|pseudogene|7/11|n.2378-45871T>A||||||,T|intron_variant|MODIFIER|DIRC3|ENSG00000231672|transcript|ENST00000676082.1|pseudogene|7/9|n.1041-45871T>A||||||	disrupted in renal carcinoma 3
155140	11_73481041_C_A	1	0	0	A|intron_variant|MODIFIER|DIRC3|ENSG00000231672|transcript|ENST00000474063.5|pseudogene|7/11|n.1459-47020C>T||||||,A|intron_variant|MODIFIER|DIRC3|ENSG00000231672|transcript|ENST00000486365.5|pseudogene|8/10|n.2291-47020C>T||||||,A|intron_variant|MODIFIER|DIRC3|ENSG00000231672|transcript|ENST00000663562.1|pseudogene|7/11|n.2378-47020C>T||||||,A|intron_variant|MODIFIER|DIRC3|ENSG00000231672|transcript|ENST00000676082.1|pseudogene|7/9|n.1041-47020C>T||||||	disrupted in renal carcinoma 3
155141	11_73483600_A_G	1	1	0	G|intron_variant|MODIFIER|DIRC3|ENSG00000231672|transcript|ENST00000474063.5|pseudogene|7/11|n.1459-47925G>C||||||,G|intron_variant|MODIFIER|DIRC3|ENSG00000231672|transcript|ENST00000486365.5|pseudogene|8/10|n.2291-47925G>C||||||,G|intron_variant|MODIFIER|DIRC3|ENSG00000231672|transcript|ENST00000663562.1|pseudogene|7/11|n.2378-47925G>C||||||,G|intron_variant|MODIFIER|DIRC3|ENSG00000231672|transcript|ENST00000676082.1|pseudogene|7/9|n.1041-47925G>C||||||	disrupted in renal carcinoma 3
155142	11_73487449_T_G	1	1	0	T|intron_variant|MODIFIER|DIRC3|ENSG00000231672|transcript|ENST00000474063.5|pseudogene|7/11|n.1458+44731G>A||||||,T|intron_variant|MODIFIER|DIRC3|ENSG00000231672|transcript|ENST00000486365.5|pseudogene|8/10|n.2290+44731G>A||||||,T|intron_variant|MODIFIER|DIRC3|ENSG00000231672|transcript|ENST00000663562.1|pseudogene|7/11|n.2377+44731G>A||||||,T|intron_variant|MODIFIER|DIRC3|ENSG00000231672|transcript|ENST00000676082.1|pseudogene|7/9|n.1040+44731G>A||||||	disrupted in renal carcinoma 3
155143	11_73488018_G_A	1	0	0	A|intron_variant|MODIFIER|DIRC3|ENSG00000231672|transcript|ENST00000474063.5|pseudogene|7/11|n.1458+13368C>T||||||,A|intron_variant|MODIFIER|DIRC3|ENSG00000231672|transcript|ENST00000486365.5|pseudogene|8/10|n.2290+13368C>T||||||,A|intron_variant|MODIFIER|DIRC3|ENSG00000231672|transcript|ENST00000663562.1|pseudogene|7/11|n.2377+13368C>T||||||,A|intron_variant|MODIFIER|DIRC3|ENSG00000231672|transcript|ENST00000676082.1|pseudogene|7/9|n.1040+13368C>T||||||,A|intron_variant|MODIFIER|DIRC3|ENSG00000231672|transcript|ENST00000675581.1|pseudogene|1/1|n.222-7015C>T||||||	disrupted in renal carcinoma 3
155144	11_73490871_G_A	1	0.967741935483871	0	T|intron_variant|MODIFIER|DIRC3|ENSG00000231672|transcript|ENST00000474063.5|pseudogene|7/11|n.1458+11613G>A||||||,T|intron_variant|MODIFIER|DIRC3|ENSG00000231672|transcript|ENST00000486365.5|pseudogene|8/10|n.2290+11613G>A||||||,T|intron_variant|MODIFIER|DIRC3|ENSG00000231672|transcript|ENST00000663562.1|pseudogene|7/11|n.2377+11613G>A||||||,T|intron_variant|MODIFIER|DIRC3|ENSG00000231672|transcript|ENST00000676082.1|pseudogene|7/9|n.1040+11613G>A||||||,T|intron_variant|MODIFIER|DIRC3|ENSG00000231672|transcript|ENST00000675581.1|pseudogene|1/1|n.222-8770G>A||||||	disrupted in renal carcinoma 3
155145	11_73494587_G_A	1	0	0	T|intron_variant|MODIFIER|DIRC3|ENSG00000231672|transcript|ENST00000474063.5|pseudogene|7/11|n.1458+6586G>A||||||,T|intron_variant|MODIFIER|DIRC3|ENSG00000231672|transcript|ENST00000486365.5|pseudogene|8/10|n.2290+6586G>A||||||,T|intron_variant|MODIFIER|DIRC3|ENSG00000231672|transcript|ENST00000663562.1|pseudogene|7/11|n.2377+6586G>A||||||,T|intron_variant|MODIFIER|DIRC3|ENSG00000231672|transcript|ENST00000676082.1|pseudogene|7/9|n.1040+6586G>A||||||,T|intron_variant|MODIFIER|DIRC3|ENSG00000231672|transcript|ENST00000675581.1|pseudogene|1/1|n.221+6586G>A||||||	disrupted in renal carcinoma 3
155146	11_73507185_G_T	1	1	0	G|intron_variant|MODIFIER|DIRC3|ENSG00000231672|transcript|ENST00000474063.5|pseudogene|7/11|n.1458+5815T>C||||||,G|intron_variant|MODIFIER|DIRC3|ENSG00000231672|transcript|ENST00000486365.5|pseudogene|8/10|n.2290+5815T>C||||||,G|intron_variant|MODIFIER|DIRC3|ENSG00000231672|transcript|ENST00000663562.1|pseudogene|7/11|n.2377+5815T>C||||||,G|intron_variant|MODIFIER|DIRC3|ENSG00000231672|transcript|ENST00000676082.1|pseudogene|7/9|n.1040+5815T>C||||||,G|intron_variant|MODIFIER|DIRC3|ENSG00000231672|transcript|ENST00000675581.1|pseudogene|1/1|n.221+5815T>C||||||	disrupted in renal carcinoma 3
155147	11_73511197_G_A	0.727272727272727	0	0	A|intron_variant|MODIFIER|DIRC3|ENSG00000231672|transcript|ENST00000474063.5|pseudogene|7/11|n.1458+4636G>T||||||,A|intron_variant|MODIFIER|DIRC3|ENSG00000231672|transcript|ENST00000486365.5|pseudogene|8/10|n.2290+4636G>T||||||,A|intron_variant|MODIFIER|DIRC3|ENSG00000231672|transcript|ENST00000663562.1|pseudogene|7/11|n.2377+4636G>T||||||,A|intron_variant|MODIFIER|DIRC3|ENSG00000231672|transcript|ENST00000676082.1|pseudogene|7/9|n.1040+4636G>T||||||,A|intron_variant|MODIFIER|DIRC3|ENSG00000231672|transcript|ENST00000675581.1|pseudogene|1/1|n.221+4636G>T||||||	disrupted in renal carcinoma 3
155148	11_73540261_C_T	1	1	1	T|intron_variant|MODIFIER|DIRC3|ENSG00000231672|transcript|ENST00000474063.5|pseudogene|7/11|n.1458+3591G>A||||||,T|intron_variant|MODIFIER|DIRC3|ENSG00000231672|transcript|ENST00000486365.5|pseudogene|8/10|n.2290+3591G>A||||||,T|intron_variant|MODIFIER|DIRC3|ENSG00000231672|transcript|ENST00000663562.1|pseudogene|7/11|n.2377+3591G>A||||||,T|intron_variant|MODIFIER|DIRC3|ENSG00000231672|transcript|ENST00000676082.1|pseudogene|7/9|n.1040+3591G>A||||||,T|intron_variant|MODIFIER|DIRC3|ENSG00000231672|transcript|ENST00000675581.1|pseudogene|1/1|n.221+3591G>A||||||	disrupted in renal carcinoma 3
155149	11_73592068_C_G	1	1	0	T|intron_variant|MODIFIER|DIRC3|ENSG00000231672|transcript|ENST00000474063.5|pseudogene|5/11|n.1042-15G>A||||||,T|intron_variant|MODIFIER|DIRC3|ENSG00000231672|transcript|ENST00000486365.5|pseudogene|6/10|n.1874-15G>A||||||,T|intron_variant|MODIFIER|DIRC3|ENSG00000231672|transcript|ENST00000484635.1|pseudogene|3/4|n.452-15G>A||||||,T|intron_variant|MODIFIER|DIRC3|ENSG00000231672|transcript|ENST00000663562.1|pseudogene|5/11|n.1961-15G>A||||||,T|intron_variant|MODIFIER|DIRC3|ENSG00000231672|transcript|ENST00000676082.1|pseudogene|5/9|n.624-15G>A||||||	disrupted in renal carcinoma 3
155150	11_73598348_G_A	1	0	0	A|intron_variant|MODIFIER|DIRC3|ENSG00000231672|transcript|ENST00000474063.5|pseudogene|5/11|n.1042-300C>T||||||,A|intron_variant|MODIFIER|DIRC3|ENSG00000231672|transcript|ENST00000486365.5|pseudogene|6/10|n.1874-300C>T||||||,A|intron_variant|MODIFIER|DIRC3|ENSG00000231672|transcript|ENST00000484635.1|pseudogene|3/4|n.452-300C>T||||||,A|intron_variant|MODIFIER|DIRC3|ENSG00000231672|transcript|ENST00000663562.1|pseudogene|5/11|n.1961-300C>T||||||,A|intron_variant|MODIFIER|DIRC3|ENSG00000231672|transcript|ENST00000676082.1|pseudogene|5/9|n.624-300C>T||||||	disrupted in renal carcinoma 3
155151	11_73600660_T_C	1	1	0	T|intron_variant|MODIFIER|DIRC3|ENSG00000231672|transcript|ENST00000474063.5|pseudogene|4/11|n.959-824G>A||||||,T|intron_variant|MODIFIER|DIRC3|ENSG00000231672|transcript|ENST00000486365.5|pseudogene|5/10|n.1791-824G>A||||||,T|intron_variant|MODIFIER|DIRC3|ENSG00000231672|transcript|ENST00000484635.1|pseudogene|2/4|n.369-824G>A||||||,T|intron_variant|MODIFIER|DIRC3|ENSG00000231672|transcript|ENST00000663562.1|pseudogene|4/11|n.1878-824G>A||||||,T|intron_variant|MODIFIER|DIRC3|ENSG00000231672|transcript|ENST00000676082.1|pseudogene|4/9|n.541-824G>A||||||	disrupted in renal carcinoma 3
155152	11_73600678_G_C	1	0	0	C|intron_variant|MODIFIER|DIRC3|ENSG00000231672|transcript|ENST00000474063.5|pseudogene|4/11|n.959-1420A>G||||||,C|intron_variant|MODIFIER|DIRC3|ENSG00000231672|transcript|ENST00000486365.5|pseudogene|5/10|n.1791-1420A>G||||||,C|intron_variant|MODIFIER|DIRC3|ENSG00000231672|transcript|ENST00000484635.1|pseudogene|2/4|n.369-1420A>G||||||,C|intron_variant|MODIFIER|DIRC3|ENSG00000231672|transcript|ENST00000663562.1|pseudogene|4/11|n.1878-1420A>G||||||,C|intron_variant|MODIFIER|DIRC3|ENSG00000231672|transcript|ENST00000676082.1|pseudogene|4/9|n.541-1420A>G||||||	disrupted in renal carcinoma 3
155153	11_73601207_C_T	1	1	0	A|intron_variant|MODIFIER|DIRC3|ENSG00000231672|transcript|ENST00000474063.5|pseudogene|4/11|n.959-1895A>T||||||,A|intron_variant|MODIFIER|DIRC3|ENSG00000231672|transcript|ENST00000486365.5|pseudogene|5/10|n.1791-1895A>T||||||,A|intron_variant|MODIFIER|DIRC3|ENSG00000231672|transcript|ENST00000484635.1|pseudogene|2/4|n.369-1895A>T||||||,A|intron_variant|MODIFIER|DIRC3|ENSG00000231672|transcript|ENST00000663562.1|pseudogene|4/11|n.1878-1895A>T||||||,A|intron_variant|MODIFIER|DIRC3|ENSG00000231672|transcript|ENST00000676082.1|pseudogene|4/9|n.541-1895A>T||||||	disrupted in renal carcinoma 3
155154	11_73607094_G_T	0.411764705882353	0	0	T|intron_variant|MODIFIER|DIRC3|ENSG00000231672|transcript|ENST00000474063.5|pseudogene|2/11|n.500-552T>A||||||,T|intron_variant|MODIFIER|DIRC3|ENSG00000231672|transcript|ENST00000486365.5|pseudogene|3/10|n.1523-552T>A||||||,T|intron_variant|MODIFIER|DIRC3|ENSG00000231672|transcript|ENST00000663562.1|pseudogene|2/11|n.1610-552T>A||||||,T|intron_variant|MODIFIER|DIRC3|ENSG00000231672|transcript|ENST00000676082.1|pseudogene|2/9|n.273-552T>A||||||	disrupted in renal carcinoma 3
155155	11_73607240_C_A	1	0.933333333333333	0	G|intron_variant|MODIFIER|DIRC3|ENSG00000231672|transcript|ENST00000474063.5|pseudogene|2/11|n.500-692A>C||||||,G|intron_variant|MODIFIER|DIRC3|ENSG00000231672|transcript|ENST00000486365.5|pseudogene|3/10|n.1523-692A>C||||||,G|intron_variant|MODIFIER|DIRC3|ENSG00000231672|transcript|ENST00000663562.1|pseudogene|2/11|n.1610-692A>C||||||,G|intron_variant|MODIFIER|DIRC3|ENSG00000231672|transcript|ENST00000676082.1|pseudogene|2/9|n.273-692A>C||||||	disrupted in renal carcinoma 3
155156	11_73608938_G_C	0.605263157894737	1	0	G|intron_variant|MODIFIER|DIRC3|ENSG00000231672|transcript|ENST00000474063.5|pseudogene|2/11|n.500-1724T>C||||||,G|intron_variant|MODIFIER|DIRC3|ENSG00000231672|transcript|ENST00000486365.5|pseudogene|3/10|n.1523-1724T>C||||||,G|intron_variant|MODIFIER|DIRC3|ENSG00000231672|transcript|ENST00000663562.1|pseudogene|2/11|n.1610-1724T>C||||||,G|intron_variant|MODIFIER|DIRC3|ENSG00000231672|transcript|ENST00000676082.1|pseudogene|2/9|n.273-1724T>C||||||	disrupted in renal carcinoma 3
155157	11_73617983_C_T	0.842105263157895	0	0	G|intron_variant|MODIFIER|DIRC3|ENSG00000231672|transcript|ENST00000474063.5|pseudogene|2/11|n.500-2634A>C||||||,G|intron_variant|MODIFIER|DIRC3|ENSG00000231672|transcript|ENST00000486365.5|pseudogene|3/10|n.1523-2634A>C||||||,G|intron_variant|MODIFIER|DIRC3|ENSG00000231672|transcript|ENST00000663562.1|pseudogene|2/11|n.1610-2634A>C||||||,G|intron_variant|MODIFIER|DIRC3|ENSG00000231672|transcript|ENST00000676082.1|pseudogene|2/9|n.273-2634A>C||||||	disrupted in renal carcinoma 3
155158	11_73619805_A_G	0.64	1	0	A|intron_variant|MODIFIER|DIRC3|ENSG00000231672|transcript|ENST00000474063.5|pseudogene|2/11|n.500-16614C>T||||||,A|intron_variant|MODIFIER|DIRC3|ENSG00000231672|transcript|ENST00000486365.5|pseudogene|3/10|n.1523-16614C>T||||||,A|intron_variant|MODIFIER|DIRC3|ENSG00000231672|transcript|ENST00000663562.1|pseudogene|2/11|n.1610-16614C>T||||||,A|intron_variant|MODIFIER|DIRC3|ENSG00000231672|transcript|ENST00000676082.1|pseudogene|2/9|n.273-16614C>T||||||	disrupted in renal carcinoma 3
155159	11_73635857_G_A	1	0	0	G|intron_variant|MODIFIER|DIRC3|ENSG00000231672|transcript|ENST00000474063.5|pseudogene|2/11|n.500-17005T>C||||||,G|intron_variant|MODIFIER|DIRC3|ENSG00000231672|transcript|ENST00000486365.5|pseudogene|3/10|n.1523-17005T>C||||||,G|intron_variant|MODIFIER|DIRC3|ENSG00000231672|transcript|ENST00000663562.1|pseudogene|2/11|n.1610-17005T>C||||||,G|intron_variant|MODIFIER|DIRC3|ENSG00000231672|transcript|ENST00000676082.1|pseudogene|2/9|n.273-17005T>C||||||	disrupted in renal carcinoma 3
155160	11_73638104_T_G	1	0	1	T|intron_variant|MODIFIER|DIRC3|ENSG00000231672|transcript|ENST00000474063.5|pseudogene|2/11|n.500-21918G>A||||||,T|intron_variant|MODIFIER|DIRC3|ENSG00000231672|transcript|ENST00000486365.5|pseudogene|3/10|n.1523-21918G>A||||||,T|intron_variant|MODIFIER|DIRC3|ENSG00000231672|transcript|ENST00000663562.1|pseudogene|2/11|n.1610-21918G>A||||||,T|intron_variant|MODIFIER|DIRC3|ENSG00000231672|transcript|ENST00000676082.1|pseudogene|2/9|n.273-21918G>A||||||	disrupted in renal carcinoma 3
155161	11_73640240_T_C	1	0	0	A|intron_variant|MODIFIER|DIRC3|ENSG00000231672|transcript|ENST00000474063.5|pseudogene|2/11|n.499+21671G>T||||||,A|intron_variant|MODIFIER|DIRC3|ENSG00000231672|transcript|ENST00000486365.5|pseudogene|3/10|n.1522+21671G>T||||||,A|intron_variant|MODIFIER|DIRC3|ENSG00000231672|transcript|ENST00000663562.1|pseudogene|2/11|n.1609+21671G>T||||||,A|intron_variant|MODIFIER|DIRC3|ENSG00000231672|transcript|ENST00000676082.1|pseudogene|2/9|n.272+21671G>T||||||	disrupted in renal carcinoma 3
155162	11_73640801_T_C	1	0	1	G|intron_variant|MODIFIER|DIRC3|ENSG00000231672|transcript|ENST00000474063.5|pseudogene|2/11|n.499+18738G>C||||||,G|intron_variant|MODIFIER|DIRC3|ENSG00000231672|transcript|ENST00000486365.5|pseudogene|3/10|n.1522+18738G>C||||||,G|intron_variant|MODIFIER|DIRC3|ENSG00000231672|transcript|ENST00000663562.1|pseudogene|2/11|n.1609+18738G>C||||||,G|intron_variant|MODIFIER|DIRC3|ENSG00000231672|transcript|ENST00000676082.1|pseudogene|2/9|n.272+18738G>C||||||	disrupted in renal carcinoma 3
155163	11_73648052_G_A	1	0	1	G|intron_variant|MODIFIER|DIRC3|ENSG00000231672|transcript|ENST00000474063.5|pseudogene|2/11|n.499+18623T>C||||||,G|intron_variant|MODIFIER|DIRC3|ENSG00000231672|transcript|ENST00000486365.5|pseudogene|3/10|n.1522+18623T>C||||||,G|intron_variant|MODIFIER|DIRC3|ENSG00000231672|transcript|ENST00000663562.1|pseudogene|2/11|n.1609+18623T>C||||||,G|intron_variant|MODIFIER|DIRC3|ENSG00000231672|transcript|ENST00000676082.1|pseudogene|2/9|n.272+18623T>C||||||	disrupted in renal carcinoma 3
155164	11_73651721_C_T	1	0	1	C|intron_variant|MODIFIER|DIRC3|ENSG00000231672|transcript|ENST00000474063.5|pseudogene|2/11|n.499+18344A>G||||||,C|intron_variant|MODIFIER|DIRC3|ENSG00000231672|transcript|ENST00000486365.5|pseudogene|3/10|n.1522+18344A>G||||||,C|intron_variant|MODIFIER|DIRC3|ENSG00000231672|transcript|ENST00000663562.1|pseudogene|2/11|n.1609+18344A>G||||||,C|intron_variant|MODIFIER|DIRC3|ENSG00000231672|transcript|ENST00000676082.1|pseudogene|2/9|n.272+18344A>G||||||	disrupted in renal carcinoma 3
155165	11_73652165_G_A	1	0	0	A|intron_variant|MODIFIER|DIRC3|ENSG00000231672|transcript|ENST00000474063.5|pseudogene|2/11|n.499+16303C>T||||||,A|intron_variant|MODIFIER|DIRC3|ENSG00000231672|transcript|ENST00000486365.5|pseudogene|3/10|n.1522+16303C>T||||||,A|intron_variant|MODIFIER|DIRC3|ENSG00000231672|transcript|ENST00000663562.1|pseudogene|2/11|n.1609+16303C>T||||||,A|intron_variant|MODIFIER|DIRC3|ENSG00000231672|transcript|ENST00000676082.1|pseudogene|2/9|n.272+16303C>T||||||	disrupted in renal carcinoma 3
155166	11_73653584_T_A	1	0	1	T|intron_variant|MODIFIER|DIRC3|ENSG00000231672|transcript|ENST00000474063.5|pseudogene|2/11|n.499+15986G>A||||||,T|intron_variant|MODIFIER|DIRC3|ENSG00000231672|transcript|ENST00000486365.5|pseudogene|3/10|n.1522+15986G>A||||||,T|intron_variant|MODIFIER|DIRC3|ENSG00000231672|transcript|ENST00000663562.1|pseudogene|2/11|n.1609+15986G>A||||||,T|intron_variant|MODIFIER|DIRC3|ENSG00000231672|transcript|ENST00000676082.1|pseudogene|2/9|n.272+15986G>A||||||	disrupted in renal carcinoma 3
155167	11_73655114_G_T	1	0	1	T|intron_variant|MODIFIER|DIRC3|ENSG00000231672|transcript|ENST00000474063.5|pseudogene|2/11|n.499+15192C>A||||||,T|intron_variant|MODIFIER|DIRC3|ENSG00000231672|transcript|ENST00000486365.5|pseudogene|3/10|n.1522+15192C>A||||||,T|intron_variant|MODIFIER|DIRC3|ENSG00000231672|transcript|ENST00000663562.1|pseudogene|2/11|n.1609+15192C>A||||||,T|intron_variant|MODIFIER|DIRC3|ENSG00000231672|transcript|ENST00000676082.1|pseudogene|2/9|n.272+15192C>A||||||	disrupted in renal carcinoma 3
155168	11_73655501_A_T	1	0	1	A|intron_variant|MODIFIER|DIRC3|ENSG00000231672|transcript|ENST00000474063.5|pseudogene|2/11|n.499+9906C>T||||||,A|intron_variant|MODIFIER|DIRC3|ENSG00000231672|transcript|ENST00000486365.5|pseudogene|3/10|n.1522+9906C>T||||||,A|intron_variant|MODIFIER|DIRC3|ENSG00000231672|transcript|ENST00000663562.1|pseudogene|2/11|n.1609+9906C>T||||||,A|intron_variant|MODIFIER|DIRC3|ENSG00000231672|transcript|ENST00000676082.1|pseudogene|2/9|n.272+9906C>T||||||	disrupted in renal carcinoma 3
155169	11_73655652_G_A	1	0	1	T|intron_variant|MODIFIER|DIRC3|ENSG00000231672|transcript|ENST00000474063.5|pseudogene|2/11|n.499+8570G>A||||||,T|intron_variant|MODIFIER|DIRC3|ENSG00000231672|transcript|ENST00000486365.5|pseudogene|3/10|n.1522+8570G>A||||||,T|intron_variant|MODIFIER|DIRC3|ENSG00000231672|transcript|ENST00000663562.1|pseudogene|2/11|n.1609+8570G>A||||||,T|intron_variant|MODIFIER|DIRC3|ENSG00000231672|transcript|ENST00000676082.1|pseudogene|2/9|n.272+8570G>A||||||	disrupted in renal carcinoma 3
155170	11_73657830_C_T	1	0	1	T|intron_variant|MODIFIER|DIRC3|ENSG00000231672|transcript|ENST00000474063.5|pseudogene|2/11|n.499+8122G>A||||||,T|intron_variant|MODIFIER|DIRC3|ENSG00000231672|transcript|ENST00000486365.5|pseudogene|3/10|n.1522+8122G>A||||||,T|intron_variant|MODIFIER|DIRC3|ENSG00000231672|transcript|ENST00000663562.1|pseudogene|2/11|n.1609+8122G>A||||||,T|intron_variant|MODIFIER|DIRC3|ENSG00000231672|transcript|ENST00000676082.1|pseudogene|2/9|n.272+8122G>A||||||	disrupted in renal carcinoma 3
155171	11_73661044_T_G	1	0	1	G|intron_variant|MODIFIER|DIRC3|ENSG00000231672|transcript|ENST00000474063.5|pseudogene|2/11|n.499+7050T>C||||||,G|intron_variant|MODIFIER|DIRC3|ENSG00000231672|transcript|ENST00000486365.5|pseudogene|3/10|n.1522+7050T>C||||||,G|intron_variant|MODIFIER|DIRC3|ENSG00000231672|transcript|ENST00000663562.1|pseudogene|2/11|n.1609+7050T>C||||||,G|intron_variant|MODIFIER|DIRC3|ENSG00000231672|transcript|ENST00000676082.1|pseudogene|2/9|n.272+7050T>C||||||	disrupted in renal carcinoma 3
155172	11_73661254_A_G	1	1	1	A|intron_variant|MODIFIER|DIRC3|ENSG00000231672|transcript|ENST00000474063.5|pseudogene|2/11|n.499+6781C>T||||||,A|intron_variant|MODIFIER|DIRC3|ENSG00000231672|transcript|ENST00000486365.5|pseudogene|3/10|n.1522+6781C>T||||||,A|intron_variant|MODIFIER|DIRC3|ENSG00000231672|transcript|ENST00000663562.1|pseudogene|2/11|n.1609+6781C>T||||||,A|intron_variant|MODIFIER|DIRC3|ENSG00000231672|transcript|ENST00000676082.1|pseudogene|2/9|n.272+6781C>T||||||	disrupted in renal carcinoma 3
155173	11_73662335_C_T	1	1	1	C|intron_variant|MODIFIER|DIRC3|ENSG00000231672|transcript|ENST00000474063.5|pseudogene|2/11|n.499+4275T>G||||||,C|intron_variant|MODIFIER|DIRC3|ENSG00000231672|transcript|ENST00000486365.5|pseudogene|3/10|n.1522+4275T>G||||||,C|intron_variant|MODIFIER|DIRC3|ENSG00000231672|transcript|ENST00000663562.1|pseudogene|2/11|n.1609+4275T>G||||||,C|intron_variant|MODIFIER|DIRC3|ENSG00000231672|transcript|ENST00000676082.1|pseudogene|2/9|n.272+4275T>G||||||	disrupted in renal carcinoma 3
155174	11_73663243_T_C	1	1	1	A|intron_variant|MODIFIER|DIRC3|ENSG00000231672|transcript|ENST00000474063.5|pseudogene|2/11|n.499+4239C>T||||||,A|intron_variant|MODIFIER|DIRC3|ENSG00000231672|transcript|ENST00000486365.5|pseudogene|3/10|n.1522+4239C>T||||||,A|intron_variant|MODIFIER|DIRC3|ENSG00000231672|transcript|ENST00000663562.1|pseudogene|2/11|n.1609+4239C>T||||||,A|intron_variant|MODIFIER|DIRC3|ENSG00000231672|transcript|ENST00000676082.1|pseudogene|2/9|n.272+4239C>T||||||	disrupted in renal carcinoma 3
155175	11_73666305_T_C	1	1	1	A|intron_variant|MODIFIER|DIRC3|ENSG00000231672|transcript|ENST00000474063.5|pseudogene|2/11|n.499+4136C>T||||||,A|intron_variant|MODIFIER|DIRC3|ENSG00000231672|transcript|ENST00000486365.5|pseudogene|3/10|n.1522+4136C>T||||||,A|intron_variant|MODIFIER|DIRC3|ENSG00000231672|transcript|ENST00000663562.1|pseudogene|2/11|n.1609+4136C>T||||||,A|intron_variant|MODIFIER|DIRC3|ENSG00000231672|transcript|ENST00000676082.1|pseudogene|2/9|n.272+4136C>T||||||	disrupted in renal carcinoma 3
155176	11_73666418_A_G	1	1	1	C|intron_variant|MODIFIER|DIRC3|ENSG00000231672|transcript|ENST00000474063.5|pseudogene|2/11|n.499+3757A>G||||||,C|intron_variant|MODIFIER|DIRC3|ENSG00000231672|transcript|ENST00000486365.5|pseudogene|3/10|n.1522+3757A>G||||||,C|intron_variant|MODIFIER|DIRC3|ENSG00000231672|transcript|ENST00000663562.1|pseudogene|2/11|n.1609+3757A>G||||||,C|intron_variant|MODIFIER|DIRC3|ENSG00000231672|transcript|ENST00000676082.1|pseudogene|2/9|n.272+3757A>G||||||	disrupted in renal carcinoma 3
155177	11_73667576_T_C	1	1	1	T|intron_variant|MODIFIER|DIRC3|ENSG00000231672|transcript|ENST00000474063.5|pseudogene|2/11|n.499+2296G>A||||||,T|intron_variant|MODIFIER|DIRC3|ENSG00000231672|transcript|ENST00000486365.5|pseudogene|3/10|n.1522+2296G>A||||||,T|intron_variant|MODIFIER|DIRC3|ENSG00000231672|transcript|ENST00000663562.1|pseudogene|2/11|n.1609+2296G>A||||||,T|intron_variant|MODIFIER|DIRC3|ENSG00000231672|transcript|ENST00000676082.1|pseudogene|2/9|n.272+2296G>A||||||	disrupted in renal carcinoma 3
155178	11_73674785_A_T	1	0	1	C|splice_region_variant&non_coding_transcript_exon_variant|LOW|DIRC3|ENSG00000231672|transcript|ENST00000474063.5|pseudogene|2/12|n.498A>G||||||,C|splice_region_variant&non_coding_transcript_exon_variant|LOW|DIRC3|ENSG00000231672|transcript|ENST00000486365.5|pseudogene|3/11|n.1521A>G||||||,C|splice_region_variant&non_coding_transcript_exon_variant|LOW|DIRC3|ENSG00000231672|transcript|ENST00000663562.1|pseudogene|2/12|n.1608A>G||||||,C|splice_region_variant&non_coding_transcript_exon_variant|LOW|DIRC3|ENSG00000231672|transcript|ENST00000676082.1|pseudogene|2/10|n.271A>G||||||	disrupted in renal carcinoma 3
155179	11_73677318_A_T	1	0	1	T|intron_variant|MODIFIER|DIRC3|ENSG00000231672|transcript|ENST00000474063.5|pseudogene|1/11|n.322-597G>A||||||,T|intron_variant|MODIFIER|DIRC3|ENSG00000231672|transcript|ENST00000486365.5|pseudogene|2/10|n.1345-597G>A||||||,T|intron_variant|MODIFIER|DIRC3|ENSG00000231672|transcript|ENST00000663562.1|pseudogene|1/11|n.1432-597G>A||||||,T|intron_variant|MODIFIER|DIRC3|ENSG00000231672|transcript|ENST00000676082.1|pseudogene|1/9|n.95-597G>A||||||	disrupted in renal carcinoma 3
155180	11_73685016_A_G	1	0	1	G|intron_variant|MODIFIER|DIRC3|ENSG00000231672|transcript|ENST00000474063.5|pseudogene|1/11|n.322-1149G>C||||||,G|intron_variant|MODIFIER|DIRC3|ENSG00000231672|transcript|ENST00000486365.5|pseudogene|2/10|n.1345-1149G>C||||||,G|intron_variant|MODIFIER|DIRC3|ENSG00000231672|transcript|ENST00000663562.1|pseudogene|1/11|n.1432-1149G>C||||||,G|intron_variant|MODIFIER|DIRC3|ENSG00000231672|transcript|ENST00000676082.1|pseudogene|1/9|n.95-1149G>C||||||	disrupted in renal carcinoma 3
155181	11_73691531_A_C	1	0	1	C|intron_variant|MODIFIER|DIRC3|ENSG00000231672|transcript|ENST00000474063.5|pseudogene|1/11|n.322-2826A>G||||||,C|intron_variant|MODIFIER|DIRC3|ENSG00000231672|transcript|ENST00000486365.5|pseudogene|2/10|n.1345-2826A>G||||||,C|intron_variant|MODIFIER|DIRC3|ENSG00000231672|transcript|ENST00000663562.1|pseudogene|1/11|n.1432-2826A>G||||||,C|intron_variant|MODIFIER|DIRC3|ENSG00000231672|transcript|ENST00000676082.1|pseudogene|1/9|n.95-2826A>G||||||	disrupted in renal carcinoma 3
155182	11_73691634_A_C	1	0	1	A|intron_variant|MODIFIER|DIRC3|ENSG00000231672|transcript|ENST00000474063.5|pseudogene|1/11|n.322-3170C>T||||||,A|intron_variant|MODIFIER|DIRC3|ENSG00000231672|transcript|ENST00000486365.5|pseudogene|2/10|n.1345-3170C>T||||||,A|intron_variant|MODIFIER|DIRC3|ENSG00000231672|transcript|ENST00000663562.1|pseudogene|1/11|n.1432-3170C>T||||||,A|intron_variant|MODIFIER|DIRC3|ENSG00000231672|transcript|ENST00000676082.1|pseudogene|1/9|n.95-3170C>T||||||	disrupted in renal carcinoma 3
155183	11_73694199_G_A	1	1	1	G|intron_variant|MODIFIER|DIRC3|ENSG00000231672|transcript|ENST00000474063.5|pseudogene|1/11|n.322-13671T>C||||||,G|intron_variant|MODIFIER|DIRC3|ENSG00000231672|transcript|ENST00000486365.5|pseudogene|2/10|n.1345-13671T>C||||||,G|intron_variant|MODIFIER|DIRC3|ENSG00000231672|transcript|ENST00000663562.1|pseudogene|1/11|n.1432-13671T>C||||||,G|intron_variant|MODIFIER|DIRC3|ENSG00000231672|transcript|ENST00000676082.1|pseudogene|1/9|n.95-13671T>C||||||	disrupted in renal carcinoma 3
155184	11_73694338_A_G	0.975609756097561	0	1	A|intron_variant|MODIFIER|DIRC3|ENSG00000231672|transcript|ENST00000474063.5|pseudogene|1/11|n.322-17081C>T||||||,A|intron_variant|MODIFIER|DIRC3|ENSG00000231672|transcript|ENST00000486365.5|pseudogene|2/10|n.1345-17081C>T||||||,A|intron_variant|MODIFIER|DIRC3|ENSG00000231672|transcript|ENST00000663562.1|pseudogene|1/11|n.1432-17081C>T||||||,A|intron_variant|MODIFIER|DIRC3|ENSG00000231672|transcript|ENST00000676082.1|pseudogene|1/9|n.95-17081C>T||||||	disrupted in renal carcinoma 3
155185	11_73694534_G_T	1	1	1	T|intron_variant|MODIFIER|DIRC3|ENSG00000231672|transcript|ENST00000474063.5|pseudogene|1/11|n.322-22267G>A||||||,T|intron_variant|MODIFIER|DIRC3|ENSG00000231672|transcript|ENST00000486365.5|pseudogene|2/10|n.1345-22267G>A||||||,T|intron_variant|MODIFIER|DIRC3|ENSG00000231672|transcript|ENST00000663562.1|pseudogene|1/11|n.1432-22267G>A||||||,T|intron_variant|MODIFIER|DIRC3|ENSG00000231672|transcript|ENST00000676082.1|pseudogene|1/9|n.95-22267G>A||||||	disrupted in renal carcinoma 3
155186	11_73697922_C_T	1	1	1	C|intron_variant|MODIFIER|DIRC3|ENSG00000231672|transcript|ENST00000474063.5|pseudogene|1/11|n.322-25546A>G||||||,C|intron_variant|MODIFIER|DIRC3|ENSG00000231672|transcript|ENST00000486365.5|pseudogene|2/10|n.1345-25546A>G||||||,C|intron_variant|MODIFIER|DIRC3|ENSG00000231672|transcript|ENST00000663562.1|pseudogene|1/11|n.1432-25546A>G||||||,C|intron_variant|MODIFIER|DIRC3|ENSG00000231672|transcript|ENST00000676082.1|pseudogene|1/9|n.95-25546A>G||||||	disrupted in renal carcinoma 3
155187	11_73701969_C_A	1	0	1	T|intron_variant|MODIFIER|DIRC3|ENSG00000231672|transcript|ENST00000474063.5|pseudogene|1/11|n.322-25715G>A||||||,T|intron_variant|MODIFIER|DIRC3|ENSG00000231672|transcript|ENST00000486365.5|pseudogene|2/10|n.1345-25715G>A||||||,T|intron_variant|MODIFIER|DIRC3|ENSG00000231672|transcript|ENST00000663562.1|pseudogene|1/11|n.1432-25715G>A||||||,T|intron_variant|MODIFIER|DIRC3|ENSG00000231672|transcript|ENST00000676082.1|pseudogene|1/9|n.95-25715G>A||||||	disrupted in renal carcinoma 3
155188	11_73702811_A_C	1	1	1	C|intron_variant|MODIFIER|DIRC3|ENSG00000231672|transcript|ENST00000474063.5|pseudogene|1/11|n.322-27477A>G||||||,C|intron_variant|MODIFIER|DIRC3|ENSG00000231672|transcript|ENST00000486365.5|pseudogene|2/10|n.1345-27477A>G||||||,C|intron_variant|MODIFIER|DIRC3|ENSG00000231672|transcript|ENST00000663562.1|pseudogene|1/11|n.1432-27477A>G||||||,C|intron_variant|MODIFIER|DIRC3|ENSG00000231672|transcript|ENST00000676082.1|pseudogene|1/9|n.95-27477A>G||||||	disrupted in renal carcinoma 3
155189	11_73708012_A_G	1	0	1	C|intron_variant|MODIFIER|DIRC3|ENSG00000231672|transcript|ENST00000474063.5|pseudogene|1/11|n.322-31238C>G||||||,C|intron_variant|MODIFIER|DIRC3|ENSG00000231672|transcript|ENST00000486365.5|pseudogene|2/10|n.1345-31238C>G||||||,C|intron_variant|MODIFIER|DIRC3|ENSG00000231672|transcript|ENST00000663562.1|pseudogene|1/11|n.1432-31238C>G||||||,C|intron_variant|MODIFIER|DIRC3|ENSG00000231672|transcript|ENST00000676082.1|pseudogene|1/9|n.95-31238C>G||||||	disrupted in renal carcinoma 3
155190	11_73711834_A_G	1	0	1	C|intron_variant|MODIFIER|DIRC3|ENSG00000231672|transcript|ENST00000474063.5|pseudogene|1/11|n.322-32541T>G||||||,C|intron_variant|MODIFIER|DIRC3|ENSG00000231672|transcript|ENST00000486365.5|pseudogene|2/10|n.1345-32541T>G||||||,C|intron_variant|MODIFIER|DIRC3|ENSG00000231672|transcript|ENST00000663562.1|pseudogene|1/11|n.1432-32541T>G||||||,C|intron_variant|MODIFIER|DIRC3|ENSG00000231672|transcript|ENST00000676082.1|pseudogene|1/9|n.95-32541T>G||||||	disrupted in renal carcinoma 3
155191	11_73713090_T_C	1	1	1	T|intron_variant|MODIFIER|DIRC3|ENSG00000231672|transcript|ENST00000474063.5|pseudogene|1/11|n.322-35937G>A||||||,T|intron_variant|MODIFIER|DIRC3|ENSG00000231672|transcript|ENST00000486365.5|pseudogene|2/10|n.1345-35937G>A||||||,T|intron_variant|MODIFIER|DIRC3|ENSG00000231672|transcript|ENST00000663562.1|pseudogene|1/11|n.1432-35937G>A||||||,T|intron_variant|MODIFIER|DIRC3|ENSG00000231672|transcript|ENST00000676082.1|pseudogene|1/9|n.95-35937G>A||||||	disrupted in renal carcinoma 3
155192	11_73716081_C_G	1	0	1	T|intron_variant|MODIFIER|DIRC3|ENSG00000231672|transcript|ENST00000474063.5|pseudogene|1/11|n.322-48249G>A||||||,T|intron_variant|MODIFIER|DIRC3|ENSG00000231672|transcript|ENST00000486365.5|pseudogene|2/10|n.1345-48249G>A||||||,T|intron_variant|MODIFIER|DIRC3|ENSG00000231672|transcript|ENST00000663562.1|pseudogene|1/11|n.1432-48249G>A||||||,T|intron_variant|MODIFIER|DIRC3|ENSG00000231672|transcript|ENST00000676082.1|pseudogene|1/9|n.95-48249G>A||||||	disrupted in renal carcinoma 3
155193	11_73719556_A_G	1	0	0.975609756097561	T|intron_variant|MODIFIER|DIRC3|ENSG00000231672|transcript|ENST00000474063.5|pseudogene|1/11|n.322-50498T>A||||||,T|intron_variant|MODIFIER|DIRC3|ENSG00000231672|transcript|ENST00000486365.5|pseudogene|2/10|n.1345-50498T>A||||||,T|intron_variant|MODIFIER|DIRC3|ENSG00000231672|transcript|ENST00000663562.1|pseudogene|1/11|n.1432-50498T>A||||||,T|intron_variant|MODIFIER|DIRC3|ENSG00000231672|transcript|ENST00000676082.1|pseudogene|1/9|n.95-50498T>A||||||	disrupted in renal carcinoma 3
155194	11_73720503_G_A	1	0	1	C|intron_variant|MODIFIER|DIRC3|ENSG00000231672|transcript|ENST00000474063.5|pseudogene|1/11|n.322-50694A>G||||||,C|intron_variant|MODIFIER|DIRC3|ENSG00000231672|transcript|ENST00000486365.5|pseudogene|2/10|n.1345-50694A>G||||||,C|intron_variant|MODIFIER|DIRC3|ENSG00000231672|transcript|ENST00000663562.1|pseudogene|1/11|n.1432-50694A>G||||||,C|intron_variant|MODIFIER|DIRC3|ENSG00000231672|transcript|ENST00000676082.1|pseudogene|1/9|n.95-50694A>G||||||	disrupted in renal carcinoma 3
155195	11_73723779_A_G	1	0	1	T|intron_variant|MODIFIER|DIRC3|ENSG00000231672|transcript|ENST00000474063.5|pseudogene|1/11|n.322-51048G>A||||||,T|intron_variant|MODIFIER|DIRC3|ENSG00000231672|transcript|ENST00000486365.5|pseudogene|2/10|n.1345-51048G>A||||||,T|intron_variant|MODIFIER|DIRC3|ENSG00000231672|transcript|ENST00000663562.1|pseudogene|1/11|n.1432-51048G>A||||||,T|intron_variant|MODIFIER|DIRC3|ENSG00000231672|transcript|ENST00000676082.1|pseudogene|1/9|n.95-51048G>A||||||	disrupted in renal carcinoma 3
155196	11_73730727_A_C	1	0	1	T|intron_variant|MODIFIER|DIRC3|ENSG00000231672|transcript|ENST00000486365.5|pseudogene|1/10|n.127-30666G>A||||||,T|intron_variant|MODIFIER|DIRC3|ENSG00000231672|transcript|ENST00000676082.1|pseudogene|1/9|n.94+124973G>A||||||	disrupted in renal carcinoma 3
155197	11_73735590_G_A	0.424242424242424	0	0	T|intron_variant|MODIFIER|DIRC3|ENSG00000231672|transcript|ENST00000486365.5|pseudogene|1/10|n.127-35945G>A||||||,T|intron_variant|MODIFIER|DIRC3|ENSG00000231672|transcript|ENST00000676082.1|pseudogene|1/9|n.94+119694G>A||||||	disrupted in renal carcinoma 3
155198	11_73735707_C_T	1	0	1	A|intron_variant|MODIFIER|DIRC3|ENSG00000231672|transcript|ENST00000486365.5|pseudogene|1/10|n.127-36019C>T||||||,A|intron_variant|MODIFIER|DIRC3|ENSG00000231672|transcript|ENST00000676082.1|pseudogene|1/9|n.94+119620C>T||||||	disrupted in renal carcinoma 3
155199	11_73747980_G_A	1	1	1	G|intron_variant|MODIFIER|DIRC3|ENSG00000231672|transcript|ENST00000486365.5|pseudogene|1/10|n.127-40860T>C||||||,G|intron_variant|MODIFIER|DIRC3|ENSG00000231672|transcript|ENST00000676082.1|pseudogene|1/9|n.94+114779T>C||||||	disrupted in renal carcinoma 3
155200	11_73751338_C_T	1	0	1	T|intron_variant|MODIFIER|DIRC3|ENSG00000231672|transcript|ENST00000486365.5|pseudogene|1/10|n.127-41101G>A||||||,T|intron_variant|MODIFIER|DIRC3|ENSG00000231672|transcript|ENST00000676082.1|pseudogene|1/9|n.94+114538G>A||||||	disrupted in renal carcinoma 3
155201	11_73751713_G_T	1	0	1	G|intron_variant|MODIFIER|DIRC3|ENSG00000231672|transcript|ENST00000486365.5|pseudogene|1/10|n.127-47046T>C||||||,G|intron_variant|MODIFIER|DIRC3|ENSG00000231672|transcript|ENST00000676082.1|pseudogene|1/9|n.94+108593T>C||||||	disrupted in renal carcinoma 3
155202	11_73754458_C_A	1	0	1	T|intron_variant|MODIFIER|DIRC3|ENSG00000231672|transcript|ENST00000486365.5|pseudogene|1/10|n.127-47804G>A||||||,T|intron_variant|MODIFIER|DIRC3|ENSG00000231672|transcript|ENST00000676082.1|pseudogene|1/9|n.94+107835G>A||||||	disrupted in renal carcinoma 3
155203	11_73756489_T_C	0.655172413793103	0	0	A|intron_variant|MODIFIER|DIRC3|ENSG00000231672|transcript|ENST00000486365.5|pseudogene|1/10|n.127-53334A>T||||||,A|intron_variant|MODIFIER|DIRC3|ENSG00000231672|transcript|ENST00000676082.1|pseudogene|1/9|n.94+102305A>T||||||	disrupted in renal carcinoma 3
155204	11_73989227_C_T	1	0	1	T|intron_variant|MODIFIER|DIRC3|ENSG00000231672|transcript|ENST00000486365.5|pseudogene|1/10|n.127-53810G>A||||||,T|intron_variant|MODIFIER|DIRC3|ENSG00000231672|transcript|ENST00000676082.1|pseudogene|1/9|n.94+101829G>A||||||	disrupted in renal carcinoma 3
155205	11_73995246_C_T	0.416666666666667	0	0	T|intron_variant|MODIFIER|DIRC3|ENSG00000231672|transcript|ENST00000486365.5|pseudogene|1/10|n.127-64753C>A||||||,T|intron_variant|MODIFIER|DIRC3|ENSG00000231672|transcript|ENST00000676082.1|pseudogene|1/9|n.94+90886C>A||||||	disrupted in renal carcinoma 3
155206	11_73996126_T_C	1	1	1	T|intron_variant|MODIFIER|DIRC3|ENSG00000231672|transcript|ENST00000486365.5|pseudogene|1/10|n.127-64766G>A||||||,T|intron_variant|MODIFIER|DIRC3|ENSG00000231672|transcript|ENST00000676082.1|pseudogene|1/9|n.94+90873G>A||||||	disrupted in renal carcinoma 3
155207	11_73996714_A_G	0.387096774193548	1	0	T|intron_variant|MODIFIER|DIRC3|ENSG00000231672|transcript|ENST00000486365.5|pseudogene|1/10|n.127-65313G>A||||||,T|intron_variant|MODIFIER|DIRC3|ENSG00000231672|transcript|ENST00000676082.1|pseudogene|1/9|n.94+90326G>A||||||	disrupted in renal carcinoma 3
155208	11_73997476_C_T	0.441176470588235	1	0	C|intron_variant|MODIFIER|DIRC3|ENSG00000231672|transcript|ENST00000486365.5|pseudogene|1/10|n.127-66813A>G||||||,C|intron_variant|MODIFIER|DIRC3|ENSG00000231672|transcript|ENST00000676082.1|pseudogene|1/9|n.94+88826A>G||||||	disrupted in renal carcinoma 3
155209	11_73998168_T_C	0.235294117647059	0	0	T|intron_variant|MODIFIER|DIRC3|ENSG00000231672|transcript|ENST00000486365.5|pseudogene|1/10|n.127-71457G>A||||||,T|intron_variant|MODIFIER|DIRC3|ENSG00000231672|transcript|ENST00000676082.1|pseudogene|1/9|n.94+84182G>A||||||	disrupted in renal carcinoma 3
155210	11_74000975_A_G	0.354838709677419	1	0	G|intron_variant|MODIFIER|DIRC3|ENSG00000231672|transcript|ENST00000486365.5|pseudogene|1/10|n.127-71547T>C||||||,G|intron_variant|MODIFIER|DIRC3|ENSG00000231672|transcript|ENST00000676082.1|pseudogene|1/9|n.94+84092T>C||||||	disrupted in renal carcinoma 3
155211	11_74003517_G_A	0.355555555555556	0	0	A|intron_variant|MODIFIER|DIRC3|ENSG00000231672|transcript|ENST00000486365.5|pseudogene|1/10|n.127-72003C>T||||||,A|intron_variant|MODIFIER|DIRC3|ENSG00000231672|transcript|ENST00000676082.1|pseudogene|1/9|n.94+83636C>T||||||	disrupted in renal carcinoma 3
155212	11_74005232_G_A	0.352941176470588	1	0	C|intron_variant|MODIFIER|DIRC3|ENSG00000231672|transcript|ENST00000486365.5|pseudogene|1/10|n.127-77734A>G||||||,C|intron_variant|MODIFIER|DIRC3|ENSG00000231672|transcript|ENST00000676082.1|pseudogene|1/9|n.94+77905A>G||||||	disrupted in renal carcinoma 3
155213	11_74006209_A_G	0.310344827586207	0	0	G|intron_variant|MODIFIER|DIRC3|ENSG00000231672|transcript|ENST00000486365.5|pseudogene|1/10|n.126+77299T>C||||||,G|intron_variant|MODIFIER|DIRC3|ENSG00000231672|transcript|ENST00000676082.1|pseudogene|1/9|n.94+77299T>C||||||	disrupted in renal carcinoma 3
155214	11_74009120_G_A	0.291666666666667	0	0	T|intron_variant|MODIFIER|DIRC3|ENSG00000231672|transcript|ENST00000486365.5|pseudogene|1/10|n.126+68378G>A||||||,T|intron_variant|MODIFIER|DIRC3|ENSG00000231672|transcript|ENST00000676082.1|pseudogene|1/9|n.94+68378G>A||||||	disrupted in renal carcinoma 3
155215	11_74017114_A_G	0.297872340425532	0	0	G|intron_variant|MODIFIER|DIRC3|ENSG00000231672|transcript|ENST00000486365.5|pseudogene|1/10|n.126+56558G>C||||||,G|intron_variant|MODIFIER|DIRC3|ENSG00000231672|transcript|ENST00000676082.1|pseudogene|1/9|n.94+56558G>C||||||	disrupted in renal carcinoma 3
155216	11_74056216_G_C	0.72972972972973	0	0	C|intron_variant|MODIFIER|DIRC3|ENSG00000231672|transcript|ENST00000423123.1|pseudogene|4/4|n.377+295A>G||||||,C|intron_variant|MODIFIER|DIRC3|ENSG00000231672|transcript|ENST00000486365.5|pseudogene|1/10|n.126+43734A>G||||||,C|intron_variant|MODIFIER|DIRC3|ENSG00000231672|transcript|ENST00000676082.1|pseudogene|1/9|n.94+43734A>G||||||	disrupted in renal carcinoma 3
155217	11_74056452_G_A	0.387096774193548	0	0	A|intron_variant|MODIFIER|DIRC3|ENSG00000231672|transcript|ENST00000423123.1|pseudogene|4/4|n.377+177A>T||||||,A|intron_variant|MODIFIER|DIRC3|ENSG00000231672|transcript|ENST00000486365.5|pseudogene|1/10|n.126+43616A>T||||||,A|intron_variant|MODIFIER|DIRC3|ENSG00000231672|transcript|ENST00000676082.1|pseudogene|1/9|n.94+43616A>T||||||	disrupted in renal carcinoma 3
155218	11_74056630_G_A	0.314285714285714	0	0	G|intron_variant|MODIFIER|DIRC3|ENSG00000231672|transcript|ENST00000423123.1|pseudogene|3/4|n.305-632T>C||||||,G|intron_variant|MODIFIER|DIRC3|ENSG00000231672|transcript|ENST00000486365.5|pseudogene|1/10|n.126+42735T>C||||||,G|intron_variant|MODIFIER|DIRC3|ENSG00000231672|transcript|ENST00000676082.1|pseudogene|1/9|n.94+42735T>C||||||	disrupted in renal carcinoma 3
155219	11_74058773_T_C	0.78125	1	0	A|intron_variant|MODIFIER|DIRC3|ENSG00000231672|transcript|ENST00000423123.1|pseudogene|3/4|n.305-2726C>T||||||,A|intron_variant|MODIFIER|DIRC3|ENSG00000231672|transcript|ENST00000486365.5|pseudogene|1/10|n.126+40641C>T||||||,A|intron_variant|MODIFIER|DIRC3|ENSG00000231672|transcript|ENST00000676082.1|pseudogene|1/9|n.94+40641C>T||||||	disrupted in renal carcinoma 3
155220	11_74069122_G_A	0.282608695652174	0	0	G|intron_variant|MODIFIER|DIRC3|ENSG00000231672|transcript|ENST00000423123.1|pseudogene|3/4|n.305-11135A>C||||||,G|intron_variant|MODIFIER|DIRC3|ENSG00000231672|transcript|ENST00000486365.5|pseudogene|1/10|n.126+32232A>C||||||,G|intron_variant|MODIFIER|DIRC3|ENSG00000231672|transcript|ENST00000676082.1|pseudogene|1/9|n.94+32232A>C||||||	disrupted in renal carcinoma 3
155221	11_74070669_G_A	1	1	0	A|intron_variant|MODIFIER|DIRC3|ENSG00000231672|transcript|ENST00000423123.1|pseudogene|3/4|n.305-11477C>T||||||,A|intron_variant|MODIFIER|DIRC3|ENSG00000231672|transcript|ENST00000486365.5|pseudogene|1/10|n.126+31890C>T||||||,A|intron_variant|MODIFIER|DIRC3|ENSG00000231672|transcript|ENST00000676082.1|pseudogene|1/9|n.94+31890C>T||||||	disrupted in renal carcinoma 3
155222	11_74074074_A_C	1	1	0	C|intron_variant|MODIFIER|DIRC3|ENSG00000231672|transcript|ENST00000423123.1|pseudogene|3/4|n.304+7622A>G||||||,C|intron_variant|MODIFIER|DIRC3|ENSG00000231672|transcript|ENST00000486365.5|pseudogene|1/10|n.126+24603A>G||||||,C|intron_variant|MODIFIER|DIRC3|ENSG00000231672|transcript|ENST00000676082.1|pseudogene|1/9|n.94+24603A>G||||||	disrupted in renal carcinoma 3
155223	11_74074281_T_C	1	0	0	T|intron_variant|MODIFIER|DIRC3|ENSG00000231672|transcript|ENST00000423123.1|pseudogene|3/4|n.304+2113C>A||||||,T|intron_variant|MODIFIER|DIRC3|ENSG00000231672|transcript|ENST00000486365.5|pseudogene|1/10|n.126+19094C>A||||||,T|intron_variant|MODIFIER|DIRC3|ENSG00000231672|transcript|ENST00000676082.1|pseudogene|1/9|n.94+19094C>A||||||	disrupted in renal carcinoma 3
155224	11_74078732_T_G	1	0	0	T|intron_variant|MODIFIER|DIRC3|ENSG00000231672|transcript|ENST00000423123.1|pseudogene|3/4|n.304+1219G>A||||||,T|intron_variant|MODIFIER|DIRC3|ENSG00000231672|transcript|ENST00000486365.5|pseudogene|1/10|n.126+18200G>A||||||,T|intron_variant|MODIFIER|DIRC3|ENSG00000231672|transcript|ENST00000676082.1|pseudogene|1/9|n.94+18200G>A||||||	disrupted in renal carcinoma 3
155225	11_74079198_C_T	1	1	0	C|intron_variant|MODIFIER|DIRC3|ENSG00000231672|transcript|ENST00000486365.5|pseudogene|1/10|n.126+16944T>G||||||,C|intron_variant|MODIFIER|DIRC3|ENSG00000231672|transcript|ENST00000676082.1|pseudogene|1/9|n.94+16944T>G||||||,C|non_coding_transcript_exon_variant|MODIFIER|DIRC3|ENSG00000231672|transcript|ENST00000423123.1|pseudogene|3/5|n.267T>G||||||	disrupted in renal carcinoma 3
155226	11_74085563_T_C	1	0	1	T|intron_variant|MODIFIER|DIRC3|ENSG00000231672|transcript|ENST00000423123.1|pseudogene|2/4|n.216-1095G>A||||||,T|intron_variant|MODIFIER|DIRC3|ENSG00000231672|transcript|ENST00000486365.5|pseudogene|1/10|n.126+15798G>A||||||,T|intron_variant|MODIFIER|DIRC3|ENSG00000231672|transcript|ENST00000676082.1|pseudogene|1/9|n.94+15798G>A||||||	disrupted in renal carcinoma 3
155227	11_74085872_C_T	0.548387096774194	1	0	T|intron_variant|MODIFIER|DIRC3|ENSG00000231672|transcript|ENST00000423123.1|pseudogene|2/4|n.216-1929T>A||||||,T|intron_variant|MODIFIER|DIRC3|ENSG00000231672|transcript|ENST00000486365.5|pseudogene|1/10|n.126+14964T>A||||||,T|intron_variant|MODIFIER|DIRC3|ENSG00000231672|transcript|ENST00000676082.1|pseudogene|1/9|n.94+14964T>A||||||	disrupted in renal carcinoma 3
155228	11_74086148_T_C	0.258064516129032	0	0	A|intron_variant|MODIFIER|DIRC3|ENSG00000231672|transcript|ENST00000423123.1|pseudogene|2/4|n.216-5228C>T||||||,A|intron_variant|MODIFIER|DIRC3|ENSG00000231672|transcript|ENST00000486365.5|pseudogene|1/10|n.126+11665C>T||||||,A|intron_variant|MODIFIER|DIRC3|ENSG00000231672|transcript|ENST00000676082.1|pseudogene|1/9|n.94+11665C>T||||||	disrupted in renal carcinoma 3
155229	11_74086475_C_T	0.560975609756098	1	0	A|intron_variant|MODIFIER|DIRC3|ENSG00000231672|transcript|ENST00000423123.1|pseudogene|2/4|n.216-5955C>T||||||,A|intron_variant|MODIFIER|DIRC3|ENSG00000231672|transcript|ENST00000486365.5|pseudogene|1/10|n.126+10938C>T||||||,A|intron_variant|MODIFIER|DIRC3|ENSG00000231672|transcript|ENST00000676082.1|pseudogene|1/9|n.94+10938C>T||||||	disrupted in renal carcinoma 3
155230	11_74086862_C_G	0.617647058823529	1	0	C|intron_variant|MODIFIER|DIRC3|ENSG00000231672|transcript|ENST00000423123.1|pseudogene|2/4|n.215+8210A>G||||||,C|intron_variant|MODIFIER|DIRC3|ENSG00000231672|transcript|ENST00000486365.5|pseudogene|1/10|n.126+8657A>G||||||,C|intron_variant|MODIFIER|DIRC3|ENSG00000231672|transcript|ENST00000676082.1|pseudogene|1/9|n.94+8657A>G||||||	disrupted in renal carcinoma 3
155231	11_74088255_C_T	1	0	0	C|intron_variant|MODIFIER|DIRC3|ENSG00000231672|transcript|ENST00000423123.1|pseudogene|2/4|n.215+7599A>G||||||,C|intron_variant|MODIFIER|DIRC3|ENSG00000231672|transcript|ENST00000486365.5|pseudogene|1/10|n.126+8046A>G||||||,C|intron_variant|MODIFIER|DIRC3|ENSG00000231672|transcript|ENST00000676082.1|pseudogene|1/9|n.94+8046A>G||||||	disrupted in renal carcinoma 3
155232	11_74088411_T_C	0.767441860465116	0	0	T|intron_variant|MODIFIER|DIRC3|ENSG00000231672|transcript|ENST00000423123.1|pseudogene|2/4|n.215+6967G>A||||||,T|intron_variant|MODIFIER|DIRC3|ENSG00000231672|transcript|ENST00000486365.5|pseudogene|1/10|n.126+7414G>A||||||,T|intron_variant|MODIFIER|DIRC3|ENSG00000231672|transcript|ENST00000676082.1|pseudogene|1/9|n.94+7414G>A||||||	disrupted in renal carcinoma 3
155233	11_74088849_G_A	0.678571428571429	1	0	A|intron_variant|MODIFIER|DIRC3|ENSG00000231672|transcript|ENST00000423123.1|pseudogene|2/4|n.215+6746C>T||||||,A|intron_variant|MODIFIER|DIRC3|ENSG00000231672|transcript|ENST00000486365.5|pseudogene|1/10|n.126+7193C>T||||||,A|intron_variant|MODIFIER|DIRC3|ENSG00000231672|transcript|ENST00000676082.1|pseudogene|1/9|n.94+7193C>T||||||	disrupted in renal carcinoma 3
155234	11_74088956_T_C	0.692307692307692	1	0	T|intron_variant|MODIFIER|DIRC3|ENSG00000231672|transcript|ENST00000423123.1|pseudogene|2/4|n.215+4111G>A||||||,T|intron_variant|MODIFIER|DIRC3|ENSG00000231672|transcript|ENST00000486365.5|pseudogene|1/10|n.126+4558G>A||||||,T|intron_variant|MODIFIER|DIRC3|ENSG00000231672|transcript|ENST00000676082.1|pseudogene|1/9|n.94+4558G>A||||||	disrupted in renal carcinoma 3
155235	11_74089842_C_T	0.790697674418605	0	0	INTERGENIC	NA
155236	11_74090617_G_C	1	0	0	INTERGENIC	NA
155237	11_74094979_A_T	0.290322580645161	0	0	INTERGENIC	NA
155238	11_74095997_T_G	0.315789473684211	0	0	INTERGENIC	NA
155239	11_74098233_G_A	0.625	1	0	INTERGENIC	NA
155240	11_74099043_T_C	0.333333333333333	0	0	INTERGENIC	NA
155241	11_74100942_G_T	0.571428571428571	0	0	INTERGENIC	NA
155242	11_74102119_A_C	0.361702127659574	0	0	INTERGENIC	NA
155243	11_74104894_C_A	0.206896551724138	0	0	INTERGENIC	NA
155244	11_74111089_C_T	1	1	0	INTERGENIC	NA
155245	11_74114458_T_C	0.25	0	0	G|3_prime_UTR_variant|MODIFIER|TNS1|ENSG00000079308|transcript|ENST00000171887.8|protein_coding|33/33|n.*4552A>C|||||4552|,G|3_prime_UTR_variant|MODIFIER|TNS1|ENSG00000079308|transcript|ENST00000646520.1|protein_coding|33/33|n.*4552A>C|||||4552|,G|3_prime_UTR_variant|MODIFIER|TNS1|ENSG00000079308|transcript|ENST00000651849.1|protein_coding|33/33|n.*4552A>C|||||4552|,G|non_coding_transcript_exon_variant|MODIFIER|TNS1|ENSG00000079308|transcript|ENST00000171887.8|protein_coding|33/33|n.*4552A>C||||||,G|non_coding_transcript_exon_variant|MODIFIER|TNS1|ENSG00000079308|transcript|ENST00000646520.1|protein_coding|33/33|n.*4552A>C||||||,G|non_coding_transcript_exon_variant|MODIFIER|TNS1|ENSG00000079308|transcript|ENST00000651849.1|protein_coding|33/33|n.*4552A>C||||||	tensin 1
155246	11_74115013_C_T	0.545454545454545	0	0	G|3_prime_UTR_variant|MODIFIER|TNS1|ENSG00000079308|transcript|ENST00000171887.8|protein_coding|33/33|n.*4138A>C|||||4138|,G|3_prime_UTR_variant|MODIFIER|TNS1|ENSG00000079308|transcript|ENST00000646520.1|protein_coding|33/33|n.*4138A>C|||||4138|,G|3_prime_UTR_variant|MODIFIER|TNS1|ENSG00000079308|transcript|ENST00000651849.1|protein_coding|33/33|n.*4138A>C|||||4138|,G|non_coding_transcript_exon_variant|MODIFIER|TNS1|ENSG00000079308|transcript|ENST00000171887.8|protein_coding|33/33|n.*4138A>C||||||,G|non_coding_transcript_exon_variant|MODIFIER|TNS1|ENSG00000079308|transcript|ENST00000646520.1|protein_coding|33/33|n.*4138A>C||||||,G|non_coding_transcript_exon_variant|MODIFIER|TNS1|ENSG00000079308|transcript|ENST00000651849.1|protein_coding|33/33|n.*4138A>C||||||	tensin 1
155247	11_74130281_G_A	0.647058823529412	0	0	A|intron_variant|MODIFIER|TNS1|ENSG00000079308|transcript|ENST00000171887.8|protein_coding|22/32|n.3061+414C>T||||||,A|intron_variant|MODIFIER|TNS1|ENSG00000079308|transcript|ENST00000446688.5|protein_coding|4/14|n.394+2025C>T||||||,A|intron_variant|MODIFIER|TNS1|ENSG00000079308|transcript|ENST00000419504.5|protein_coding|20/30|n.3022+937C>T||||||,A|intron_variant|MODIFIER|TNS1|ENSG00000079308|transcript|ENST00000430930.5|protein_coding|19/29|n.2998+2025C>T||||||,A|intron_variant|MODIFIER|TNS1|ENSG00000079308|transcript|ENST00000611415.4|protein_coding|21/31|n.3022+937C>T||||||,A|intron_variant|MODIFIER|TNS1|ENSG00000079308|transcript|ENST00000615025.4|protein_coding|20/30|n.1951+2025C>T||||||,A|intron_variant|MODIFIER|TNS1|ENSG00000079308|transcript|ENST00000646520.1|protein_coding|22/32|n.3436+2025C>T||||||,A|intron_variant|MODIFIER|TNS1|ENSG00000079308|transcript|ENST00000651849.1|protein_coding|22/32|n.3337+414C>T||||||	tensin 1
155248	11_74135800_C_G	1	0.962962962962963	0	T|intron_variant|MODIFIER|TNS1|ENSG00000079308|transcript|ENST00000171887.8|protein_coding|22/32|n.3061+271G>A||||||,T|intron_variant|MODIFIER|TNS1|ENSG00000079308|transcript|ENST00000446688.5|protein_coding|4/14|n.394+1882G>A||||||,T|intron_variant|MODIFIER|TNS1|ENSG00000079308|transcript|ENST00000419504.5|protein_coding|20/30|n.3022+794G>A||||||,T|intron_variant|MODIFIER|TNS1|ENSG00000079308|transcript|ENST00000430930.5|protein_coding|19/29|n.2998+1882G>A||||||,T|intron_variant|MODIFIER|TNS1|ENSG00000079308|transcript|ENST00000611415.4|protein_coding|21/31|n.3022+794G>A||||||,T|intron_variant|MODIFIER|TNS1|ENSG00000079308|transcript|ENST00000615025.4|protein_coding|20/30|n.1951+1882G>A||||||,T|intron_variant|MODIFIER|TNS1|ENSG00000079308|transcript|ENST00000646520.1|protein_coding|22/32|n.3436+1882G>A||||||,T|intron_variant|MODIFIER|TNS1|ENSG00000079308|transcript|ENST00000651849.1|protein_coding|22/32|n.3337+271G>A||||||	tensin 1
155249	11_74136654_C_T	0.392857142857143	0	0	A|intron_variant|MODIFIER|TNS1|ENSG00000079308|transcript|ENST00000446688.5|protein_coding|4/14|n.394+1076C>T||||||,A|intron_variant|MODIFIER|TNS1|ENSG00000079308|transcript|ENST00000430930.5|protein_coding|19/29|n.2998+1076C>T||||||,A|intron_variant|MODIFIER|TNS1|ENSG00000079308|transcript|ENST00000615025.4|protein_coding|20/30|n.1951+1076C>T||||||,A|intron_variant|MODIFIER|TNS1|ENSG00000079308|transcript|ENST00000646520.1|protein_coding|22/32|n.3436+1076C>T||||||,A|intron_variant|MODIFIER|TNS1|ENSG00000079308|transcript|ENST00000651849.1|protein_coding|21/32|n.3299-497C>T||||||,A|non_coding_transcript_exon_variant|MODIFIER|TNS1|ENSG00000079308|transcript|ENST00000171887.8|protein_coding|21/33|n.3010C>T||||||,A|non_coding_transcript_exon_variant|MODIFIER|TNS1|ENSG00000079308|transcript|ENST00000419504.5|protein_coding|20/31|n.3010C>T||||||,A|non_coding_transcript_exon_variant|MODIFIER|TNS1|ENSG00000079308|transcript|ENST00000611415.4|protein_coding|21/32|n.3010C>T||||||	tensin 1
