## Supplementary Data 1 for "GIP: An open-source computational pipeline for mapping genomic instability from protists to cancer cells": SNVtab.tsv (part 72 of 753)

SNV	frequency_K562	frequency_NCI_H460	frequency_T47D	EFF	gene_annotation
155250	11_74141342_A_C	0.206896551724138	0	0	C|intron_variant|MODIFIER|TNS1|ENSG00000079308|transcript|ENST00000171887.8|protein_coding|20/32|n.2998+492A>G||||||,C|intron_variant|MODIFIER|TNS1|ENSG00000079308|transcript|ENST00000446688.5|protein_coding|4/14|n.394+492A>G||||||,C|intron_variant|MODIFIER|TNS1|ENSG00000079308|transcript|ENST00000419504.5|protein_coding|19/30|n.2998+492A>G||||||,C|intron_variant|MODIFIER|TNS1|ENSG00000079308|transcript|ENST00000430930.5|protein_coding|19/29|n.2998+492A>G||||||,C|intron_variant|MODIFIER|TNS1|ENSG00000079308|transcript|ENST00000611415.4|protein_coding|20/31|n.2998+492A>G||||||,C|intron_variant|MODIFIER|TNS1|ENSG00000079308|transcript|ENST00000615025.4|protein_coding|20/30|n.1951+492A>G||||||,C|intron_variant|MODIFIER|TNS1|ENSG00000079308|transcript|ENST00000646520.1|protein_coding|22/32|n.3436+492A>G||||||,C|intron_variant|MODIFIER|TNS1|ENSG00000079308|transcript|ENST00000651849.1|protein_coding|21/32|n.3298+492A>G||||||	tensin 1
155251	11_74142703_G_A	0.372093023255814	0	0	G|intron_variant|MODIFIER|TNS1|ENSG00000079308|transcript|ENST00000171887.8|protein_coding|19/32|n.2905+1491T>C||||||,G|intron_variant|MODIFIER|TNS1|ENSG00000079308|transcript|ENST00000446688.5|protein_coding|3/14|n.301+1491T>C||||||,G|intron_variant|MODIFIER|TNS1|ENSG00000079308|transcript|ENST00000419504.5|protein_coding|18/30|n.2905+1491T>C||||||,G|intron_variant|MODIFIER|TNS1|ENSG00000079308|transcript|ENST00000430930.5|protein_coding|18/29|n.2905+1491T>C||||||,G|intron_variant|MODIFIER|TNS1|ENSG00000079308|transcript|ENST00000611415.4|protein_coding|19/31|n.2905+1491T>C||||||,G|intron_variant|MODIFIER|TNS1|ENSG00000079308|transcript|ENST00000615025.4|protein_coding|19/30|n.1858+1491T>C||||||,G|intron_variant|MODIFIER|TNS1|ENSG00000079308|transcript|ENST00000646520.1|protein_coding|21/32|n.3343+1491T>C||||||,G|intron_variant|MODIFIER|TNS1|ENSG00000079308|transcript|ENST00000651849.1|protein_coding|20/32|n.3205+1491T>C||||||	tensin 1
155252	11_74147548_C_G	0.333333333333333	0	0	C|intron_variant|MODIFIER|TNS1|ENSG00000079308|transcript|ENST00000171887.8|protein_coding|17/32|n.2633-3167A>G||||||,C|intron_variant|MODIFIER|TNS1|ENSG00000079308|transcript|ENST00000446688.5|protein_coding|1/14|n.28+2674A>G||||||,C|intron_variant|MODIFIER|TNS1|ENSG00000079308|transcript|ENST00000419504.5|protein_coding|16/30|n.2633-3167A>G||||||,C|intron_variant|MODIFIER|TNS1|ENSG00000079308|transcript|ENST00000430930.5|protein_coding|16/29|n.2633-3167A>G||||||,C|intron_variant|MODIFIER|TNS1|ENSG00000079308|transcript|ENST00000611415.4|protein_coding|17/31|n.2633-3167A>G||||||,C|intron_variant|MODIFIER|TNS1|ENSG00000079308|transcript|ENST00000615025.4|protein_coding|17/30|n.1586-3167A>G||||||,C|intron_variant|MODIFIER|TNS1|ENSG00000079308|transcript|ENST00000646520.1|protein_coding|19/32|n.3071-3167A>G||||||,C|intron_variant|MODIFIER|TNS1|ENSG00000079308|transcript|ENST00000651849.1|protein_coding|18/32|n.2933-3167A>G||||||	tensin 1
155253	11_74154737_C_A	1	0	0	A|intron_variant|MODIFIER|TNS1|ENSG00000079308|transcript|ENST00000171887.8|protein_coding|17/32|n.2633-3740C>T||||||,A|intron_variant|MODIFIER|TNS1|ENSG00000079308|transcript|ENST00000446688.5|protein_coding|1/14|n.28+2101C>T||||||,A|intron_variant|MODIFIER|TNS1|ENSG00000079308|transcript|ENST00000419504.5|protein_coding|16/30|n.2633-3740C>T||||||,A|intron_variant|MODIFIER|TNS1|ENSG00000079308|transcript|ENST00000430930.5|protein_coding|16/29|n.2633-3740C>T||||||,A|intron_variant|MODIFIER|TNS1|ENSG00000079308|transcript|ENST00000611415.4|protein_coding|17/31|n.2633-3740C>T||||||,A|intron_variant|MODIFIER|TNS1|ENSG00000079308|transcript|ENST00000615025.4|protein_coding|17/30|n.1586-3740C>T||||||,A|intron_variant|MODIFIER|TNS1|ENSG00000079308|transcript|ENST00000646520.1|protein_coding|19/32|n.3071-3740C>T||||||,A|intron_variant|MODIFIER|TNS1|ENSG00000079308|transcript|ENST00000651849.1|protein_coding|18/32|n.2933-3740C>T||||||	tensin 1
155254	11_74155038_C_T	0.375	0	0	G|intron_variant|MODIFIER|TNS1|ENSG00000079308|transcript|ENST00000171887.8|protein_coding|17/32|n.2633-4044A>C||||||,G|intron_variant|MODIFIER|TNS1|ENSG00000079308|transcript|ENST00000446688.5|protein_coding|1/14|n.28+1797A>C||||||,G|intron_variant|MODIFIER|TNS1|ENSG00000079308|transcript|ENST00000419504.5|protein_coding|16/30|n.2633-4044A>C||||||,G|intron_variant|MODIFIER|TNS1|ENSG00000079308|transcript|ENST00000430930.5|protein_coding|16/29|n.2633-4044A>C||||||,G|intron_variant|MODIFIER|TNS1|ENSG00000079308|transcript|ENST00000611415.4|protein_coding|17/31|n.2633-4044A>C||||||,G|intron_variant|MODIFIER|TNS1|ENSG00000079308|transcript|ENST00000615025.4|protein_coding|17/30|n.1586-4044A>C||||||,G|intron_variant|MODIFIER|TNS1|ENSG00000079308|transcript|ENST00000646520.1|protein_coding|19/32|n.3071-4044A>C||||||,G|intron_variant|MODIFIER|TNS1|ENSG00000079308|transcript|ENST00000651849.1|protein_coding|18/32|n.2933-4044A>C||||||	tensin 1
155255	11_74164271_C_T	1	1	0	T|intron_variant|MODIFIER|TNS1|ENSG00000079308|transcript|ENST00000171887.8|protein_coding|17/32|n.2632+5510C>A||||||,T|intron_variant|MODIFIER|TNS1|ENSG00000079308|transcript|ENST00000446688.5|protein_coding|1/14|n.28+52C>A||||||,T|intron_variant|MODIFIER|TNS1|ENSG00000079308|transcript|ENST00000419504.5|protein_coding|16/30|n.2632+5510C>A||||||,T|intron_variant|MODIFIER|TNS1|ENSG00000079308|transcript|ENST00000430930.5|protein_coding|16/29|n.2632+5510C>A||||||,T|intron_variant|MODIFIER|TNS1|ENSG00000079308|transcript|ENST00000611415.4|protein_coding|17/31|n.2632+5510C>A||||||,T|intron_variant|MODIFIER|TNS1|ENSG00000079308|transcript|ENST00000615025.4|protein_coding|17/30|n.1585+5510C>A||||||,T|intron_variant|MODIFIER|TNS1|ENSG00000079308|transcript|ENST00000646520.1|protein_coding|19/32|n.3070+5510C>A||||||,T|intron_variant|MODIFIER|TNS1|ENSG00000079308|transcript|ENST00000651849.1|protein_coding|18/32|n.2932+5510C>A||||||	tensin 1
155256	11_74164572_C_T	0.620689655172414	1	0	G|intron_variant|MODIFIER|TNS1|ENSG00000079308|transcript|ENST00000171887.8|protein_coding|17/32|n.2632+4480A>C||||||,G|intron_variant|MODIFIER|TNS1|ENSG00000079308|transcript|ENST00000419504.5|protein_coding|16/30|n.2632+4480A>C||||||,G|intron_variant|MODIFIER|TNS1|ENSG00000079308|transcript|ENST00000430930.5|protein_coding|16/29|n.2632+4480A>C||||||,G|intron_variant|MODIFIER|TNS1|ENSG00000079308|transcript|ENST00000611415.4|protein_coding|17/31|n.2632+4480A>C||||||,G|intron_variant|MODIFIER|TNS1|ENSG00000079308|transcript|ENST00000615025.4|protein_coding|17/30|n.1585+4480A>C||||||,G|intron_variant|MODIFIER|TNS1|ENSG00000079308|transcript|ENST00000646520.1|protein_coding|19/32|n.3070+4480A>C||||||,G|intron_variant|MODIFIER|TNS1|ENSG00000079308|transcript|ENST00000651849.1|protein_coding|18/32|n.2932+4480A>C||||||	tensin 1
155257	11_74171215_T_G	1	1	0	A|intron_variant|MODIFIER|TNS1|ENSG00000079308|transcript|ENST00000171887.8|protein_coding|17/32|n.2632+4427G>T||||||,A|intron_variant|MODIFIER|TNS1|ENSG00000079308|transcript|ENST00000419504.5|protein_coding|16/30|n.2632+4427G>T||||||,A|intron_variant|MODIFIER|TNS1|ENSG00000079308|transcript|ENST00000430930.5|protein_coding|16/29|n.2632+4427G>T||||||,A|intron_variant|MODIFIER|TNS1|ENSG00000079308|transcript|ENST00000611415.4|protein_coding|17/31|n.2632+4427G>T||||||,A|intron_variant|MODIFIER|TNS1|ENSG00000079308|transcript|ENST00000615025.4|protein_coding|17/30|n.1585+4427G>T||||||,A|intron_variant|MODIFIER|TNS1|ENSG00000079308|transcript|ENST00000646520.1|protein_coding|19/32|n.3070+4427G>T||||||,A|intron_variant|MODIFIER|TNS1|ENSG00000079308|transcript|ENST00000651849.1|protein_coding|18/32|n.2932+4427G>T||||||	tensin 1
155258	11_74202904_G_A	1	0	1	T|intron_variant|MODIFIER|TNS1|ENSG00000079308|transcript|ENST00000171887.8|protein_coding|17/32|n.2632+3088G>A||||||,T|intron_variant|MODIFIER|TNS1|ENSG00000079308|transcript|ENST00000419504.5|protein_coding|16/30|n.2632+3088G>A||||||,T|intron_variant|MODIFIER|TNS1|ENSG00000079308|transcript|ENST00000430930.5|protein_coding|16/29|n.2632+3088G>A||||||,T|intron_variant|MODIFIER|TNS1|ENSG00000079308|transcript|ENST00000611415.4|protein_coding|17/31|n.2632+3088G>A||||||,T|intron_variant|MODIFIER|TNS1|ENSG00000079308|transcript|ENST00000615025.4|protein_coding|17/30|n.1585+3088G>A||||||,T|intron_variant|MODIFIER|TNS1|ENSG00000079308|transcript|ENST00000646520.1|protein_coding|19/32|n.3070+3088G>A||||||,T|intron_variant|MODIFIER|TNS1|ENSG00000079308|transcript|ENST00000651849.1|protein_coding|18/32|n.2932+3088G>A||||||	tensin 1
155259	11_74232118_G_T	1	1	1	C|intron_variant|MODIFIER|TNS1|ENSG00000079308|transcript|ENST00000171887.8|protein_coding|17/32|n.2632+1969C>G||||||,C|intron_variant|MODIFIER|TNS1|ENSG00000079308|transcript|ENST00000419504.5|protein_coding|16/30|n.2632+1969C>G||||||,C|intron_variant|MODIFIER|TNS1|ENSG00000079308|transcript|ENST00000430930.5|protein_coding|16/29|n.2632+1969C>G||||||,C|intron_variant|MODIFIER|TNS1|ENSG00000079308|transcript|ENST00000611415.4|protein_coding|17/31|n.2632+1969C>G||||||,C|intron_variant|MODIFIER|TNS1|ENSG00000079308|transcript|ENST00000615025.4|protein_coding|17/30|n.1585+1969C>G||||||,C|intron_variant|MODIFIER|TNS1|ENSG00000079308|transcript|ENST00000646520.1|protein_coding|19/32|n.3070+1969C>G||||||,C|intron_variant|MODIFIER|TNS1|ENSG00000079308|transcript|ENST00000651849.1|protein_coding|18/32|n.2932+1969C>G||||||	tensin 1
155260	11_74237830_G_T	0.205882352941176	0	0	A|intron_variant|MODIFIER|TNS1|ENSG00000079308|transcript|ENST00000171887.8|protein_coding|17/32|n.2632+1602C>T||||||,A|intron_variant|MODIFIER|TNS1|ENSG00000079308|transcript|ENST00000419504.5|protein_coding|16/30|n.2632+1602C>T||||||,A|intron_variant|MODIFIER|TNS1|ENSG00000079308|transcript|ENST00000430930.5|protein_coding|16/29|n.2632+1602C>T||||||,A|intron_variant|MODIFIER|TNS1|ENSG00000079308|transcript|ENST00000611415.4|protein_coding|17/31|n.2632+1602C>T||||||,A|intron_variant|MODIFIER|TNS1|ENSG00000079308|transcript|ENST00000615025.4|protein_coding|17/30|n.1585+1602C>T||||||,A|intron_variant|MODIFIER|TNS1|ENSG00000079308|transcript|ENST00000646520.1|protein_coding|19/32|n.3070+1602C>T||||||,A|intron_variant|MODIFIER|TNS1|ENSG00000079308|transcript|ENST00000651849.1|protein_coding|18/32|n.2932+1602C>T||||||	tensin 1
155261	11_74255303_C_T	1	0	0	C|intron_variant|MODIFIER|TNS1|ENSG00000079308|transcript|ENST00000171887.8|protein_coding|17/32|n.2632+1309A>G||||||,C|intron_variant|MODIFIER|TNS1|ENSG00000079308|transcript|ENST00000419504.5|protein_coding|16/30|n.2632+1309A>G||||||,C|intron_variant|MODIFIER|TNS1|ENSG00000079308|transcript|ENST00000430930.5|protein_coding|16/29|n.2632+1309A>G||||||,C|intron_variant|MODIFIER|TNS1|ENSG00000079308|transcript|ENST00000611415.4|protein_coding|17/31|n.2632+1309A>G||||||,C|intron_variant|MODIFIER|TNS1|ENSG00000079308|transcript|ENST00000615025.4|protein_coding|17/30|n.1585+1309A>G||||||,C|intron_variant|MODIFIER|TNS1|ENSG00000079308|transcript|ENST00000646520.1|protein_coding|19/32|n.3070+1309A>G||||||,C|intron_variant|MODIFIER|TNS1|ENSG00000079308|transcript|ENST00000651849.1|protein_coding|18/32|n.2932+1309A>G||||||	tensin 1
155262	11_74258370_G_C	1	0	1	G|intron_variant|MODIFIER|TNS1|ENSG00000079308|transcript|ENST00000171887.8|protein_coding|17/32|n.2632+131T>C||||||,G|intron_variant|MODIFIER|TNS1|ENSG00000079308|transcript|ENST00000419504.5|protein_coding|16/30|n.2632+131T>C||||||,G|intron_variant|MODIFIER|TNS1|ENSG00000079308|transcript|ENST00000430930.5|protein_coding|16/29|n.2632+131T>C||||||,G|intron_variant|MODIFIER|TNS1|ENSG00000079308|transcript|ENST00000611415.4|protein_coding|17/31|n.2632+131T>C||||||,G|intron_variant|MODIFIER|TNS1|ENSG00000079308|transcript|ENST00000615025.4|protein_coding|17/30|n.1585+131T>C||||||,G|intron_variant|MODIFIER|TNS1|ENSG00000079308|transcript|ENST00000646520.1|protein_coding|19/32|n.3070+131T>C||||||,G|intron_variant|MODIFIER|TNS1|ENSG00000079308|transcript|ENST00000651849.1|protein_coding|18/32|n.2932+131T>C||||||	tensin 1
155263	11_74260148_G_A	1	0	0	T|non_coding_transcript_exon_variant|MODIFIER|TNS1|ENSG00000079308|transcript|ENST00000171887.8|protein_coding|17/33|n.2559G>A||||||,T|non_coding_transcript_exon_variant|MODIFIER|TNS1|ENSG00000079308|transcript|ENST00000419504.5|protein_coding|16/31|n.2559G>A||||||,T|non_coding_transcript_exon_variant|MODIFIER|TNS1|ENSG00000079308|transcript|ENST00000430930.5|protein_coding|16/30|n.2559G>A||||||,T|non_coding_transcript_exon_variant|MODIFIER|TNS1|ENSG00000079308|transcript|ENST00000611415.4|protein_coding|17/32|n.2559G>A||||||,T|non_coding_transcript_exon_variant|MODIFIER|TNS1|ENSG00000079308|transcript|ENST00000615025.4|protein_coding|17/31|n.1512G>A||||||,T|non_coding_transcript_exon_variant|MODIFIER|TNS1|ENSG00000079308|transcript|ENST00000646520.1|protein_coding|19/33|n.2997G>A||||||,T|non_coding_transcript_exon_variant|MODIFIER|TNS1|ENSG00000079308|transcript|ENST00000651849.1|protein_coding|18/33|n.2859G>A||||||	tensin 1
155264	11_74273348_C_G	1	0	0	G|non_coding_transcript_exon_variant|MODIFIER|TNS1|ENSG00000079308|transcript|ENST00000171887.8|protein_coding|17/33|n.2139T>C||||||,G|non_coding_transcript_exon_variant|MODIFIER|TNS1|ENSG00000079308|transcript|ENST00000419504.5|protein_coding|16/31|n.2139T>C||||||,G|non_coding_transcript_exon_variant|MODIFIER|TNS1|ENSG00000079308|transcript|ENST00000430930.5|protein_coding|16/30|n.2139T>C||||||,G|non_coding_transcript_exon_variant|MODIFIER|TNS1|ENSG00000079308|transcript|ENST00000611415.4|protein_coding|17/32|n.2139T>C||||||,G|non_coding_transcript_exon_variant|MODIFIER|TNS1|ENSG00000079308|transcript|ENST00000615025.4|protein_coding|17/31|n.1092T>C||||||,G|non_coding_transcript_exon_variant|MODIFIER|TNS1|ENSG00000079308|transcript|ENST00000646520.1|protein_coding|19/33|n.2577T>C||||||,G|non_coding_transcript_exon_variant|MODIFIER|TNS1|ENSG00000079308|transcript|ENST00000651849.1|protein_coding|18/33|n.2439T>C||||||	tensin 1
155265	11_74277365_A_T	1	0	0	T|synonymous_variant|LOW|TNS1|ENSG00000079308|transcript|ENST00000446903.5|protein_coding|19/19|c.2304G>A|p.Val768Val|2427/2464|2304/2341|768/779||WARNING_TRANSCRIPT_INCOMPLETE,T|non_coding_transcript_exon_variant|MODIFIER|TNS1|ENSG00000079308|transcript|ENST00000171887.8|protein_coding|17/33|n.1929G>A||||||,T|non_coding_transcript_exon_variant|MODIFIER|TNS1|ENSG00000079308|transcript|ENST00000419504.5|protein_coding|16/31|n.1929G>A||||||,T|non_coding_transcript_exon_variant|MODIFIER|TNS1|ENSG00000079308|transcript|ENST00000430930.5|protein_coding|16/30|n.1929G>A||||||,T|non_coding_transcript_exon_variant|MODIFIER|TNS1|ENSG00000079308|transcript|ENST00000611415.4|protein_coding|17/32|n.1929G>A||||||,T|non_coding_transcript_exon_variant|MODIFIER|TNS1|ENSG00000079308|transcript|ENST00000615025.4|protein_coding|17/31|n.882G>A||||||,T|non_coding_transcript_exon_variant|MODIFIER|TNS1|ENSG00000079308|transcript|ENST00000646520.1|protein_coding|19/33|n.2367G>A||||||,T|non_coding_transcript_exon_variant|MODIFIER|TNS1|ENSG00000079308|transcript|ENST00000651849.1|protein_coding|18/33|n.2229G>A||||||	tensin 1
155266	11_74278353_A_G	1	0	0	A|missense_variant|MODERATE|TNS1|ENSG00000079308|transcript|ENST00000446903.5|protein_coding|19/19|c.1958C>T|p.Thr653Ile|2081/2464|1958/2341|653/779||WARNING_TRANSCRIPT_INCOMPLETE,A|non_coding_transcript_exon_variant|MODIFIER|TNS1|ENSG00000079308|transcript|ENST00000171887.8|protein_coding|17/33|n.1583C>T||||||,A|non_coding_transcript_exon_variant|MODIFIER|TNS1|ENSG00000079308|transcript|ENST00000419504.5|protein_coding|16/31|n.1583C>T||||||,A|non_coding_transcript_exon_variant|MODIFIER|TNS1|ENSG00000079308|transcript|ENST00000430930.5|protein_coding|16/30|n.1583C>T||||||,A|non_coding_transcript_exon_variant|MODIFIER|TNS1|ENSG00000079308|transcript|ENST00000480665.1|processed_transcript|2/2|n.671C>T||||||,A|non_coding_transcript_exon_variant|MODIFIER|TNS1|ENSG00000079308|transcript|ENST00000611415.4|protein_coding|17/32|n.1583C>T||||||,A|non_coding_transcript_exon_variant|MODIFIER|TNS1|ENSG00000079308|transcript|ENST00000615025.4|protein_coding|17/31|n.536C>T||||||,A|non_coding_transcript_exon_variant|MODIFIER|TNS1|ENSG00000079308|transcript|ENST00000479185.1|retained_intron|4/4|n.2310C>T||||||,A|non_coding_transcript_exon_variant|MODIFIER|TNS1|ENSG00000079308|transcript|ENST00000646520.1|protein_coding|19/33|n.2021C>T||||||,A|non_coding_transcript_exon_variant|MODIFIER|TNS1|ENSG00000079308|transcript|ENST00000651849.1|protein_coding|18/33|n.1883C>T||||||	tensin 1
155267	11_74282187_T_C	1	1	0	T|intron_variant|MODIFIER|TNS1|ENSG00000079308|transcript|ENST00000446903.5|protein_coding|18/18|c.1430-686G>A||||||WARNING_TRANSCRIPT_INCOMPLETE,T|intron_variant|MODIFIER|TNS1|ENSG00000079308|transcript|ENST00000171887.8|protein_coding|16/32|n.1055-686G>A||||||,T|intron_variant|MODIFIER|TNS1|ENSG00000079308|transcript|ENST00000419504.5|protein_coding|15/30|n.1055-686G>A||||||,T|intron_variant|MODIFIER|TNS1|ENSG00000079308|transcript|ENST00000430930.5|protein_coding|15/29|n.1055-686G>A||||||,T|intron_variant|MODIFIER|TNS1|ENSG00000079308|transcript|ENST00000480665.1|processed_transcript|1/1|n.143-686G>A||||||,T|intron_variant|MODIFIER|TNS1|ENSG00000079308|transcript|ENST00000611415.4|protein_coding|16/31|n.1055-686G>A||||||,T|intron_variant|MODIFIER|TNS1|ENSG00000079308|transcript|ENST00000615025.4|protein_coding|16/30|n.8-686G>A||||||,T|intron_variant|MODIFIER|TNS1|ENSG00000079308|transcript|ENST00000479185.1|retained_intron|3/3|n.1782-686G>A||||||,T|intron_variant|MODIFIER|TNS1|ENSG00000079308|transcript|ENST00000413554.5|protein_coding|13/13|c.1259-686G>A||||||WARNING_TRANSCRIPT_INCOMPLETE,T|intron_variant|MODIFIER|TNS1|ENSG00000079308|transcript|ENST00000646520.1|protein_coding|18/32|n.1493-686G>A||||||,T|intron_variant|MODIFIER|TNS1|ENSG00000079308|transcript|ENST00000651849.1|protein_coding|17/32|n.1355-686G>A||||||	tensin 1
155268	11_74282942_G_A	1	1	1	T|intron_variant|MODIFIER|TNS1|ENSG00000079308|transcript|ENST00000446903.5|protein_coding|18/18|c.1429+487G>A||||||WARNING_TRANSCRIPT_INCOMPLETE,T|intron_variant|MODIFIER|TNS1|ENSG00000079308|transcript|ENST00000171887.8|protein_coding|16/32|n.1054+487G>A||||||,T|intron_variant|MODIFIER|TNS1|ENSG00000079308|transcript|ENST00000419504.5|protein_coding|15/30|n.1054+487G>A||||||,T|intron_variant|MODIFIER|TNS1|ENSG00000079308|transcript|ENST00000430930.5|protein_coding|15/29|n.1054+487G>A||||||,T|intron_variant|MODIFIER|TNS1|ENSG00000079308|transcript|ENST00000310858.10|protein_coding|13/13|n.1147+487G>A||||||,T|intron_variant|MODIFIER|TNS1|ENSG00000079308|transcript|ENST00000453356.1|protein_coding|4/4|n.379+487G>A||||||,T|intron_variant|MODIFIER|TNS1|ENSG00000079308|transcript|ENST00000611415.4|protein_coding|16/31|n.1054+487G>A||||||,T|intron_variant|MODIFIER|TNS1|ENSG00000079308|transcript|ENST00000615025.4|protein_coding|16/30|n.7+487G>A||||||,T|intron_variant|MODIFIER|TNS1|ENSG00000079308|transcript|ENST00000479185.1|retained_intron|3/3|n.1781+487G>A||||||,T|intron_variant|MODIFIER|TNS1|ENSG00000079308|transcript|ENST00000413554.5|protein_coding|13/13|c.1258+487G>A||||||WARNING_TRANSCRIPT_INCOMPLETE,T|intron_variant|MODIFIER|TNS1|ENSG00000079308|transcript|ENST00000646520.1|protein_coding|18/32|n.1492+487G>A||||||,T|intron_variant|MODIFIER|TNS1|ENSG00000079308|transcript|ENST00000651849.1|protein_coding|17/32|n.1354+487G>A||||||	tensin 1
155269	11_74285629_T_C	1	1	0	T|intron_variant|MODIFIER|TNS1|ENSG00000079308|transcript|ENST00000446903.5|protein_coding|12/18|c.866+2049G>A||||||WARNING_TRANSCRIPT_INCOMPLETE,T|intron_variant|MODIFIER|TNS1|ENSG00000079308|transcript|ENST00000171887.8|protein_coding|10/32|n.491+2049G>A||||||,T|intron_variant|MODIFIER|TNS1|ENSG00000079308|transcript|ENST00000419504.5|protein_coding|9/30|n.491+2049G>A||||||,T|intron_variant|MODIFIER|TNS1|ENSG00000079308|transcript|ENST00000430930.5|protein_coding|9/29|n.491+2049G>A||||||,T|intron_variant|MODIFIER|TNS1|ENSG00000079308|transcript|ENST00000310858.10|protein_coding|7/13|n.584+2049G>A||||||,T|intron_variant|MODIFIER|TNS1|ENSG00000079308|transcript|ENST00000611415.4|protein_coding|10/31|n.491+2049G>A||||||,T|intron_variant|MODIFIER|TNS1|ENSG00000079308|transcript|ENST00000615025.4|protein_coding|10/30|n.-557+2049G>A||||||,T|intron_variant|MODIFIER|TNS1|ENSG00000079308|transcript|ENST00000413554.5|protein_coding|7/13|c.695+2049G>A||||||WARNING_TRANSCRIPT_INCOMPLETE,T|intron_variant|MODIFIER|TNS1|ENSG00000079308|transcript|ENST00000646520.1|protein_coding|12/32|n.929+2049G>A||||||,T|intron_variant|MODIFIER|TNS1|ENSG00000079308|transcript|ENST00000651849.1|protein_coding|11/32|n.791+2049G>A||||||	tensin 1
155270	11_74297818_T_C	1	0	0	G|intron_variant|MODIFIER|TNS1|ENSG00000079308|transcript|ENST00000446903.5|protein_coding|11/18|c.783-782T>C||||||WARNING_TRANSCRIPT_INCOMPLETE,G|intron_variant|MODIFIER|TNS1|ENSG00000079308|transcript|ENST00000171887.8|protein_coding|9/32|n.408-782T>C||||||,G|intron_variant|MODIFIER|TNS1|ENSG00000079308|transcript|ENST00000419504.5|protein_coding|8/30|n.408-782T>C||||||,G|intron_variant|MODIFIER|TNS1|ENSG00000079308|transcript|ENST00000430930.5|protein_coding|8/29|n.408-782T>C||||||,G|intron_variant|MODIFIER|TNS1|ENSG00000079308|transcript|ENST00000310858.10|protein_coding|6/13|n.501-782T>C||||||,G|intron_variant|MODIFIER|TNS1|ENSG00000079308|transcript|ENST00000492338.2|retained_intron|3/3|n.240-782T>C||||||,G|intron_variant|MODIFIER|TNS1|ENSG00000079308|transcript|ENST00000611415.4|protein_coding|9/31|n.408-782T>C||||||,G|intron_variant|MODIFIER|TNS1|ENSG00000079308|transcript|ENST00000615025.4|protein_coding|9/30|n.-640-782T>C||||||,G|intron_variant|MODIFIER|TNS1|ENSG00000079308|transcript|ENST00000413554.5|protein_coding|6/13|c.612-782T>C||||||WARNING_TRANSCRIPT_INCOMPLETE,G|intron_variant|MODIFIER|TNS1|ENSG00000079308|transcript|ENST00000646520.1|protein_coding|11/32|n.846-782T>C||||||,G|intron_variant|MODIFIER|TNS1|ENSG00000079308|transcript|ENST00000651849.1|protein_coding|10/32|n.708-782T>C||||||	tensin 1
155271	11_74297862_T_C	1	0	0	G|5_prime_UTR_variant|MODIFIER|TNS1|ENSG00000079308|transcript|ENST00000310858.10|protein_coding|1/14|n.-58A>C|||||58|,G|intron_variant|MODIFIER|TNS1|ENSG00000079308|transcript|ENST00000446903.5|protein_coding|6/18|c.321+2636A>C||||||WARNING_TRANSCRIPT_INCOMPLETE,G|intron_variant|MODIFIER|TNS1|ENSG00000079308|transcript|ENST00000171887.8|protein_coding|4/32|n.-55+2636A>C||||||,G|intron_variant|MODIFIER|TNS1|ENSG00000079308|transcript|ENST00000419504.5|protein_coding|3/30|n.-55+2636A>C||||||,G|intron_variant|MODIFIER|TNS1|ENSG00000079308|transcript|ENST00000430930.5|protein_coding|3/29|n.-55+2636A>C||||||,G|intron_variant|MODIFIER|TNS1|ENSG00000079308|transcript|ENST00000423413.1|protein_coding|4/5|c.141+2636A>C||||||WARNING_TRANSCRIPT_NO_STOP_CODON,G|intron_variant|MODIFIER|TNS1|ENSG00000079308|transcript|ENST00000449814.1|protein_coding|4/6|c.-168-1876A>C||||||WARNING_TRANSCRIPT_INCOMPLETE,G|intron_variant|MODIFIER|TNS1|ENSG00000079308|transcript|ENST00000413280.5|protein_coding|4/7|c.-55+2636A>C||||||WARNING_TRANSCRIPT_INCOMPLETE,G|intron_variant|MODIFIER|TNS1|ENSG00000079308|transcript|ENST00000611415.4|protein_coding|4/31|n.-55+2636A>C||||||,G|intron_variant|MODIFIER|TNS1|ENSG00000079308|transcript|ENST00000615025.4|protein_coding|4/30|n.-1102+2636A>C||||||,G|intron_variant|MODIFIER|TNS1|ENSG00000079308|transcript|ENST00000413554.5|protein_coding|1/13|c.150+1597A>C||||||WARNING_TRANSCRIPT_INCOMPLETE,G|intron_variant|MODIFIER|TNS1|ENSG00000079308|transcript|ENST00000646520.1|protein_coding|6/32|n.384+2636A>C||||||,G|intron_variant|MODIFIER|TNS1|ENSG00000079308|transcript|ENST00000651849.1|protein_coding|5/32|n.246+2636A>C||||||,G|non_coding_transcript_exon_variant|MODIFIER|TNS1|ENSG00000079308|transcript|ENST00000310858.10|protein_coding|1/14|n.-58A>C||||||	tensin 1
155272	11_74305793_T_C	0.8125	1	0	A|intron_variant|MODIFIER|TNS1|ENSG00000079308|transcript|ENST00000446903.5|protein_coding|6/18|c.321+1055C>T||||||WARNING_TRANSCRIPT_INCOMPLETE,A|intron_variant|MODIFIER|TNS1|ENSG00000079308|transcript|ENST00000171887.8|protein_coding|4/32|n.-55+1055C>T||||||,A|intron_variant|MODIFIER|TNS1|ENSG00000079308|transcript|ENST00000419504.5|protein_coding|3/30|n.-55+1055C>T||||||,A|intron_variant|MODIFIER|TNS1|ENSG00000079308|transcript|ENST00000430930.5|protein_coding|3/29|n.-55+1055C>T||||||,A|intron_variant|MODIFIER|TNS1|ENSG00000079308|transcript|ENST00000423413.1|protein_coding|4/5|c.141+1055C>T||||||WARNING_TRANSCRIPT_NO_STOP_CODON,A|intron_variant|MODIFIER|TNS1|ENSG00000079308|transcript|ENST00000449814.1|protein_coding|4/6|c.-169+1055C>T||||||WARNING_TRANSCRIPT_INCOMPLETE,A|intron_variant|MODIFIER|TNS1|ENSG00000079308|transcript|ENST00000413280.5|protein_coding|4/7|c.-55+1055C>T||||||WARNING_TRANSCRIPT_INCOMPLETE,A|intron_variant|MODIFIER|TNS1|ENSG00000079308|transcript|ENST00000611415.4|protein_coding|4/31|n.-55+1055C>T||||||,A|intron_variant|MODIFIER|TNS1|ENSG00000079308|transcript|ENST00000615025.4|protein_coding|4/30|n.-1102+1055C>T||||||,A|intron_variant|MODIFIER|TNS1|ENSG00000079308|transcript|ENST00000413554.5|protein_coding|1/13|c.150+16C>T||||||WARNING_TRANSCRIPT_INCOMPLETE,A|intron_variant|MODIFIER|TNS1|ENSG00000079308|transcript|ENST00000646520.1|protein_coding|6/32|n.384+1055C>T||||||,A|intron_variant|MODIFIER|TNS1|ENSG00000079308|transcript|ENST00000651849.1|protein_coding|5/32|n.246+1055C>T||||||	tensin 1
155273	11_74311118_A_G	1	1	0	G|intron_variant|MODIFIER|TNS1|ENSG00000079308|transcript|ENST00000446903.5|protein_coding|6/18|c.321+275T>C||||||WARNING_TRANSCRIPT_INCOMPLETE,G|intron_variant|MODIFIER|TNS1|ENSG00000079308|transcript|ENST00000171887.8|protein_coding|4/32|n.-55+275T>C||||||,G|intron_variant|MODIFIER|TNS1|ENSG00000079308|transcript|ENST00000419504.5|protein_coding|3/30|n.-55+275T>C||||||,G|intron_variant|MODIFIER|TNS1|ENSG00000079308|transcript|ENST00000430930.5|protein_coding|3/29|n.-55+275T>C||||||,G|intron_variant|MODIFIER|TNS1|ENSG00000079308|transcript|ENST00000423413.1|protein_coding|4/5|c.141+275T>C||||||WARNING_TRANSCRIPT_NO_STOP_CODON,G|intron_variant|MODIFIER|TNS1|ENSG00000079308|transcript|ENST00000449814.1|protein_coding|4/6|c.-169+275T>C||||||WARNING_TRANSCRIPT_INCOMPLETE,G|intron_variant|MODIFIER|TNS1|ENSG00000079308|transcript|ENST00000413280.5|protein_coding|4/7|c.-55+275T>C||||||WARNING_TRANSCRIPT_INCOMPLETE,G|intron_variant|MODIFIER|TNS1|ENSG00000079308|transcript|ENST00000611415.4|protein_coding|4/31|n.-55+275T>C||||||,G|intron_variant|MODIFIER|TNS1|ENSG00000079308|transcript|ENST00000615025.4|protein_coding|4/30|n.-1102+275T>C||||||,G|intron_variant|MODIFIER|TNS1|ENSG00000079308|transcript|ENST00000646520.1|protein_coding|6/32|n.384+275T>C||||||,G|intron_variant|MODIFIER|TNS1|ENSG00000079308|transcript|ENST00000651849.1|protein_coding|5/32|n.246+275T>C||||||	tensin 1
155274	11_74311384_C_T	1	0	0	T|intron_variant|MODIFIER|TNS1|ENSG00000079308|transcript|ENST00000446903.5|protein_coding|5/18|c.270+389G>A||||||WARNING_TRANSCRIPT_INCOMPLETE,T|intron_variant|MODIFIER|TNS1|ENSG00000079308|transcript|ENST00000171887.8|protein_coding|3/32|n.-106+389G>A||||||,T|intron_variant|MODIFIER|TNS1|ENSG00000079308|transcript|ENST00000419504.5|protein_coding|2/30|n.-106+389G>A||||||,T|intron_variant|MODIFIER|TNS1|ENSG00000079308|transcript|ENST00000430930.5|protein_coding|2/29|n.-106+389G>A||||||,T|intron_variant|MODIFIER|TNS1|ENSG00000079308|transcript|ENST00000423413.1|protein_coding|3/5|c.90+389G>A||||||WARNING_TRANSCRIPT_NO_STOP_CODON,T|intron_variant|MODIFIER|TNS1|ENSG00000079308|transcript|ENST00000449814.1|protein_coding|3/6|c.-220+389G>A||||||WARNING_TRANSCRIPT_INCOMPLETE,T|intron_variant|MODIFIER|TNS1|ENSG00000079308|transcript|ENST00000413280.5|protein_coding|3/7|c.-106+389G>A||||||WARNING_TRANSCRIPT_INCOMPLETE,T|intron_variant|MODIFIER|TNS1|ENSG00000079308|transcript|ENST00000611415.4|protein_coding|3/31|n.-106+389G>A||||||,T|intron_variant|MODIFIER|TNS1|ENSG00000079308|transcript|ENST00000615025.4|protein_coding|3/30|n.-1153+389G>A||||||,T|intron_variant|MODIFIER|TNS1|ENSG00000079308|transcript|ENST00000646520.1|protein_coding|5/32|n.333+389G>A||||||,T|intron_variant|MODIFIER|TNS1|ENSG00000079308|transcript|ENST00000651849.1|protein_coding|4/32|n.195+389G>A||||||	tensin 1
155275	11_74312706_G_A	1	1	0	T|intron_variant|MODIFIER|TNS1|ENSG00000079308|transcript|ENST00000446903.5|protein_coding|5/18|c.270+326G>A||||||WARNING_TRANSCRIPT_INCOMPLETE,T|intron_variant|MODIFIER|TNS1|ENSG00000079308|transcript|ENST00000171887.8|protein_coding|3/32|n.-106+326G>A||||||,T|intron_variant|MODIFIER|TNS1|ENSG00000079308|transcript|ENST00000419504.5|protein_coding|2/30|n.-106+326G>A||||||,T|intron_variant|MODIFIER|TNS1|ENSG00000079308|transcript|ENST00000430930.5|protein_coding|2/29|n.-106+326G>A||||||,T|intron_variant|MODIFIER|TNS1|ENSG00000079308|transcript|ENST00000423413.1|protein_coding|3/5|c.90+326G>A||||||WARNING_TRANSCRIPT_NO_STOP_CODON,T|intron_variant|MODIFIER|TNS1|ENSG00000079308|transcript|ENST00000449814.1|protein_coding|3/6|c.-220+326G>A||||||WARNING_TRANSCRIPT_INCOMPLETE,T|intron_variant|MODIFIER|TNS1|ENSG00000079308|transcript|ENST00000413280.5|protein_coding|3/7|c.-106+326G>A||||||WARNING_TRANSCRIPT_INCOMPLETE,T|intron_variant|MODIFIER|TNS1|ENSG00000079308|transcript|ENST00000611415.4|protein_coding|3/31|n.-106+326G>A||||||,T|intron_variant|MODIFIER|TNS1|ENSG00000079308|transcript|ENST00000615025.4|protein_coding|3/30|n.-1153+326G>A||||||,T|intron_variant|MODIFIER|TNS1|ENSG00000079308|transcript|ENST00000646520.1|protein_coding|5/32|n.333+326G>A||||||,T|intron_variant|MODIFIER|TNS1|ENSG00000079308|transcript|ENST00000651849.1|protein_coding|4/32|n.195+326G>A||||||	tensin 1
155276	11_74313775_G_A	1	0	0	C|intron_variant|MODIFIER|TNS1|ENSG00000079308|transcript|ENST00000446903.5|protein_coding|4/18|c.229-429C>G||||||WARNING_TRANSCRIPT_INCOMPLETE,C|intron_variant|MODIFIER|TNS1|ENSG00000079308|transcript|ENST00000171887.8|protein_coding|2/32|n.-147-429C>G||||||,C|intron_variant|MODIFIER|TNS1|ENSG00000079308|transcript|ENST00000419504.5|protein_coding|1/30|n.-147-429C>G||||||,C|intron_variant|MODIFIER|TNS1|ENSG00000079308|transcript|ENST00000430930.5|protein_coding|1/29|n.-147-429C>G||||||,C|intron_variant|MODIFIER|TNS1|ENSG00000079308|transcript|ENST00000423413.1|protein_coding|2/5|c.49-429C>G||||||WARNING_TRANSCRIPT_NO_STOP_CODON,C|intron_variant|MODIFIER|TNS1|ENSG00000079308|transcript|ENST00000449814.1|protein_coding|2/6|c.-261-429C>G||||||WARNING_TRANSCRIPT_INCOMPLETE,C|intron_variant|MODIFIER|TNS1|ENSG00000079308|transcript|ENST00000413280.5|protein_coding|2/7|c.-147-429C>G||||||WARNING_TRANSCRIPT_INCOMPLETE,C|intron_variant|MODIFIER|TNS1|ENSG00000079308|transcript|ENST00000611415.4|protein_coding|2/31|n.-147-429C>G||||||,C|intron_variant|MODIFIER|TNS1|ENSG00000079308|transcript|ENST00000615025.4|protein_coding|2/30|n.-1194-429C>G||||||,C|intron_variant|MODIFIER|TNS1|ENSG00000079308|transcript|ENST00000646520.1|protein_coding|4/32|n.292-429C>G||||||,C|intron_variant|MODIFIER|TNS1|ENSG00000079308|transcript|ENST00000651849.1|protein_coding|3/32|n.154-429C>G||||||	tensin 1
155277	11_74318814_C_T	1	0	0	A|intron_variant|MODIFIER|TNS1|ENSG00000079308|transcript|ENST00000446903.5|protein_coding|4/18|c.229-544G>T||||||WARNING_TRANSCRIPT_INCOMPLETE,A|intron_variant|MODIFIER|TNS1|ENSG00000079308|transcript|ENST00000171887.8|protein_coding|2/32|n.-147-544G>T||||||,A|intron_variant|MODIFIER|TNS1|ENSG00000079308|transcript|ENST00000419504.5|protein_coding|1/30|n.-147-544G>T||||||,A|intron_variant|MODIFIER|TNS1|ENSG00000079308|transcript|ENST00000430930.5|protein_coding|1/29|n.-147-544G>T||||||,A|intron_variant|MODIFIER|TNS1|ENSG00000079308|transcript|ENST00000423413.1|protein_coding|2/5|c.49-544G>T||||||WARNING_TRANSCRIPT_NO_STOP_CODON,A|intron_variant|MODIFIER|TNS1|ENSG00000079308|transcript|ENST00000449814.1|protein_coding|2/6|c.-261-544G>T||||||WARNING_TRANSCRIPT_INCOMPLETE,A|intron_variant|MODIFIER|TNS1|ENSG00000079308|transcript|ENST00000413280.5|protein_coding|2/7|c.-147-544G>T||||||WARNING_TRANSCRIPT_INCOMPLETE,A|intron_variant|MODIFIER|TNS1|ENSG00000079308|transcript|ENST00000611415.4|protein_coding|2/31|n.-147-544G>T||||||,A|intron_variant|MODIFIER|TNS1|ENSG00000079308|transcript|ENST00000615025.4|protein_coding|2/30|n.-1194-544G>T||||||,A|intron_variant|MODIFIER|TNS1|ENSG00000079308|transcript|ENST00000646520.1|protein_coding|4/32|n.292-544G>T||||||,A|intron_variant|MODIFIER|TNS1|ENSG00000079308|transcript|ENST00000651849.1|protein_coding|3/32|n.154-544G>T||||||	tensin 1
155278	11_74318838_G_A	1	1	0	G|intron_variant|MODIFIER|TNS1|ENSG00000079308|transcript|ENST00000446903.5|protein_coding|4/18|c.229-715T>C||||||WARNING_TRANSCRIPT_INCOMPLETE,G|intron_variant|MODIFIER|TNS1|ENSG00000079308|transcript|ENST00000171887.8|protein_coding|2/32|n.-147-715T>C||||||,G|intron_variant|MODIFIER|TNS1|ENSG00000079308|transcript|ENST00000419504.5|protein_coding|1/30|n.-147-715T>C||||||,G|intron_variant|MODIFIER|TNS1|ENSG00000079308|transcript|ENST00000430930.5|protein_coding|1/29|n.-147-715T>C||||||,G|intron_variant|MODIFIER|TNS1|ENSG00000079308|transcript|ENST00000423413.1|protein_coding|2/5|c.49-715T>C||||||WARNING_TRANSCRIPT_NO_STOP_CODON,G|intron_variant|MODIFIER|TNS1|ENSG00000079308|transcript|ENST00000449814.1|protein_coding|2/6|c.-261-715T>C||||||WARNING_TRANSCRIPT_INCOMPLETE,G|intron_variant|MODIFIER|TNS1|ENSG00000079308|transcript|ENST00000413280.5|protein_coding|2/7|c.-147-715T>C||||||WARNING_TRANSCRIPT_INCOMPLETE,G|intron_variant|MODIFIER|TNS1|ENSG00000079308|transcript|ENST00000611415.4|protein_coding|2/31|n.-147-715T>C||||||,G|intron_variant|MODIFIER|TNS1|ENSG00000079308|transcript|ENST00000615025.4|protein_coding|2/30|n.-1194-715T>C||||||,G|intron_variant|MODIFIER|TNS1|ENSG00000079308|transcript|ENST00000646520.1|protein_coding|4/32|n.292-715T>C||||||,G|intron_variant|MODIFIER|TNS1|ENSG00000079308|transcript|ENST00000651849.1|protein_coding|3/32|n.154-715T>C||||||	tensin 1
155279	11_74320643_C_A	1	1	0	T|intron_variant|MODIFIER|TNS1|ENSG00000079308|transcript|ENST00000446903.5|protein_coding|4/18|c.229-4398G>A||||||WARNING_TRANSCRIPT_INCOMPLETE,T|intron_variant|MODIFIER|TNS1|ENSG00000079308|transcript|ENST00000171887.8|protein_coding|2/32|n.-147-4398G>A||||||,T|intron_variant|MODIFIER|TNS1|ENSG00000079308|transcript|ENST00000419504.5|protein_coding|1/30|n.-147-4398G>A||||||,T|intron_variant|MODIFIER|TNS1|ENSG00000079308|transcript|ENST00000430930.5|protein_coding|1/29|n.-147-4398G>A||||||,T|intron_variant|MODIFIER|TNS1|ENSG00000079308|transcript|ENST00000423413.1|protein_coding|2/5|c.49-4398G>A||||||WARNING_TRANSCRIPT_NO_STOP_CODON,T|intron_variant|MODIFIER|TNS1|ENSG00000079308|transcript|ENST00000449814.1|protein_coding|2/6|c.-261-4398G>A||||||WARNING_TRANSCRIPT_INCOMPLETE,T|intron_variant|MODIFIER|TNS1|ENSG00000079308|transcript|ENST00000413280.5|protein_coding|2/7|c.-147-4398G>A||||||WARNING_TRANSCRIPT_INCOMPLETE,T|intron_variant|MODIFIER|TNS1|ENSG00000079308|transcript|ENST00000611415.4|protein_coding|2/31|n.-147-4398G>A||||||,T|intron_variant|MODIFIER|TNS1|ENSG00000079308|transcript|ENST00000615025.4|protein_coding|2/30|n.-1194-4398G>A||||||,T|intron_variant|MODIFIER|TNS1|ENSG00000079308|transcript|ENST00000646520.1|protein_coding|4/32|n.292-4398G>A||||||,T|intron_variant|MODIFIER|TNS1|ENSG00000079308|transcript|ENST00000651849.1|protein_coding|3/32|n.154-4398G>A||||||	tensin 1
155280	11_74322332_A_C	1	0	0	T|intron_variant|MODIFIER|TNS1|ENSG00000079308|transcript|ENST00000446903.5|protein_coding|4/18|c.228+4969G>A||||||WARNING_TRANSCRIPT_INCOMPLETE,T|intron_variant|MODIFIER|TNS1|ENSG00000079308|transcript|ENST00000171887.8|protein_coding|2/32|n.-148+4969G>A||||||,T|intron_variant|MODIFIER|TNS1|ENSG00000079308|transcript|ENST00000419504.5|protein_coding|1/30|n.-148+4969G>A||||||,T|intron_variant|MODIFIER|TNS1|ENSG00000079308|transcript|ENST00000430930.5|protein_coding|1/29|n.-148+4969G>A||||||,T|intron_variant|MODIFIER|TNS1|ENSG00000079308|transcript|ENST00000423413.1|protein_coding|2/5|c.48+4969G>A||||||WARNING_TRANSCRIPT_NO_STOP_CODON,T|intron_variant|MODIFIER|TNS1|ENSG00000079308|transcript|ENST00000449814.1|protein_coding|2/6|c.-262+4969G>A||||||WARNING_TRANSCRIPT_INCOMPLETE,T|intron_variant|MODIFIER|TNS1|ENSG00000079308|transcript|ENST00000413280.5|protein_coding|2/7|c.-148+4969G>A||||||WARNING_TRANSCRIPT_INCOMPLETE,T|intron_variant|MODIFIER|TNS1|ENSG00000079308|transcript|ENST00000611415.4|protein_coding|2/31|n.-148+4969G>A||||||,T|intron_variant|MODIFIER|TNS1|ENSG00000079308|transcript|ENST00000615025.4|protein_coding|2/30|n.-1195+4969G>A||||||,T|intron_variant|MODIFIER|TNS1|ENSG00000079308|transcript|ENST00000646520.1|protein_coding|4/32|n.291+4969G>A||||||,T|intron_variant|MODIFIER|TNS1|ENSG00000079308|transcript|ENST00000651849.1|protein_coding|3/32|n.153+4969G>A||||||	tensin 1
155281	11_74322852_A_G	1	1	0	C|intron_variant|MODIFIER|TNS1|ENSG00000079308|transcript|ENST00000446903.5|protein_coding|4/18|c.228+4722A>G||||||WARNING_TRANSCRIPT_INCOMPLETE,C|intron_variant|MODIFIER|TNS1|ENSG00000079308|transcript|ENST00000171887.8|protein_coding|2/32|n.-148+4722A>G||||||,C|intron_variant|MODIFIER|TNS1|ENSG00000079308|transcript|ENST00000419504.5|protein_coding|1/30|n.-148+4722A>G||||||,C|intron_variant|MODIFIER|TNS1|ENSG00000079308|transcript|ENST00000430930.5|protein_coding|1/29|n.-148+4722A>G||||||,C|intron_variant|MODIFIER|TNS1|ENSG00000079308|transcript|ENST00000423413.1|protein_coding|2/5|c.48+4722A>G||||||WARNING_TRANSCRIPT_NO_STOP_CODON,C|intron_variant|MODIFIER|TNS1|ENSG00000079308|transcript|ENST00000449814.1|protein_coding|2/6|c.-262+4722A>G||||||WARNING_TRANSCRIPT_INCOMPLETE,C|intron_variant|MODIFIER|TNS1|ENSG00000079308|transcript|ENST00000413280.5|protein_coding|2/7|c.-148+4722A>G||||||WARNING_TRANSCRIPT_INCOMPLETE,C|intron_variant|MODIFIER|TNS1|ENSG00000079308|transcript|ENST00000611415.4|protein_coding|2/31|n.-148+4722A>G||||||,C|intron_variant|MODIFIER|TNS1|ENSG00000079308|transcript|ENST00000615025.4|protein_coding|2/30|n.-1195+4722A>G||||||,C|intron_variant|MODIFIER|TNS1|ENSG00000079308|transcript|ENST00000646520.1|protein_coding|4/32|n.291+4722A>G||||||,C|intron_variant|MODIFIER|TNS1|ENSG00000079308|transcript|ENST00000651849.1|protein_coding|3/32|n.153+4722A>G||||||	tensin 1
155282	11_74332126_A_G	0.375	0	1	T|intron_variant|MODIFIER|TNS1|ENSG00000079308|transcript|ENST00000446903.5|protein_coding|4/18|c.228+2864G>A||||||WARNING_TRANSCRIPT_INCOMPLETE,T|intron_variant|MODIFIER|TNS1|ENSG00000079308|transcript|ENST00000171887.8|protein_coding|2/32|n.-148+2864G>A||||||,T|intron_variant|MODIFIER|TNS1|ENSG00000079308|transcript|ENST00000419504.5|protein_coding|1/30|n.-148+2864G>A||||||,T|intron_variant|MODIFIER|TNS1|ENSG00000079308|transcript|ENST00000430930.5|protein_coding|1/29|n.-148+2864G>A||||||,T|intron_variant|MODIFIER|TNS1|ENSG00000079308|transcript|ENST00000423413.1|protein_coding|2/5|c.48+2864G>A||||||WARNING_TRANSCRIPT_NO_STOP_CODON,T|intron_variant|MODIFIER|TNS1|ENSG00000079308|transcript|ENST00000449814.1|protein_coding|2/6|c.-262+2864G>A||||||WARNING_TRANSCRIPT_INCOMPLETE,T|intron_variant|MODIFIER|TNS1|ENSG00000079308|transcript|ENST00000413280.5|protein_coding|2/7|c.-148+2864G>A||||||WARNING_TRANSCRIPT_INCOMPLETE,T|intron_variant|MODIFIER|TNS1|ENSG00000079308|transcript|ENST00000611415.4|protein_coding|2/31|n.-148+2864G>A||||||,T|intron_variant|MODIFIER|TNS1|ENSG00000079308|transcript|ENST00000615025.4|protein_coding|2/30|n.-1195+2864G>A||||||,T|intron_variant|MODIFIER|TNS1|ENSG00000079308|transcript|ENST00000646520.1|protein_coding|4/32|n.291+2864G>A||||||,T|intron_variant|MODIFIER|TNS1|ENSG00000079308|transcript|ENST00000651849.1|protein_coding|3/32|n.153+2864G>A||||||	tensin 1
155283	11_74334697_A_G	0.428571428571429	0	1	C|intron_variant|MODIFIER|TNS1|ENSG00000079308|transcript|ENST00000446903.5|protein_coding|3/18|c.187-23616A>G||||||WARNING_TRANSCRIPT_INCOMPLETE,C|intron_variant|MODIFIER|TNS1|ENSG00000079308|transcript|ENST00000171887.8|protein_coding|1/32|n.-190+13A>G||||||,C|intron_variant|MODIFIER|TNS1|ENSG00000079308|transcript|ENST00000449814.1|protein_coding|1/6|c.-304+13A>G||||||WARNING_TRANSCRIPT_INCOMPLETE,C|intron_variant|MODIFIER|TNS1|ENSG00000079308|transcript|ENST00000413280.5|protein_coding|1/7|c.-189-23616A>G||||||WARNING_TRANSCRIPT_INCOMPLETE,C|intron_variant|MODIFIER|TNS1|ENSG00000079308|transcript|ENST00000611415.4|protein_coding|1/31|n.-190+13A>G||||||,C|intron_variant|MODIFIER|TNS1|ENSG00000079308|transcript|ENST00000615025.4|protein_coding|1/30|n.-1237+13A>G||||||,C|intron_variant|MODIFIER|TNS1|ENSG00000079308|transcript|ENST00000646520.1|protein_coding|3/32|n.250-23616A>G||||||,C|intron_variant|MODIFIER|TNS1|ENSG00000079308|transcript|ENST00000651849.1|protein_coding|2/32|n.112-23616A>G||||||	tensin 1
155284	11_74335930_C_T	0.366666666666667	0	1	A|intron_variant|MODIFIER|TNS1|ENSG00000079308|transcript|ENST00000446903.5|protein_coding|3/18|c.187-25949C>T||||||WARNING_TRANSCRIPT_INCOMPLETE,A|intron_variant|MODIFIER|TNS1|ENSG00000079308|transcript|ENST00000413280.5|protein_coding|1/7|c.-189-25949C>T||||||WARNING_TRANSCRIPT_INCOMPLETE,A|intron_variant|MODIFIER|TNS1|ENSG00000079308|transcript|ENST00000646520.1|protein_coding|3/32|n.250-25949C>T||||||,A|intron_variant|MODIFIER|TNS1|ENSG00000079308|transcript|ENST00000651849.1|protein_coding|2/32|n.112-25949C>T||||||	tensin 1
155285	11_74336638_A_G	0.321428571428571	0	1	C|intron_variant|MODIFIER|TNS1|ENSG00000079308|transcript|ENST00000446903.5|protein_coding|3/18|c.187-26625A>G||||||WARNING_TRANSCRIPT_INCOMPLETE,C|intron_variant|MODIFIER|TNS1|ENSG00000079308|transcript|ENST00000413280.5|protein_coding|1/7|c.-189-26625A>G||||||WARNING_TRANSCRIPT_INCOMPLETE,C|intron_variant|MODIFIER|TNS1|ENSG00000079308|transcript|ENST00000646520.1|protein_coding|3/32|n.250-26625A>G||||||,C|intron_variant|MODIFIER|TNS1|ENSG00000079308|transcript|ENST00000651849.1|protein_coding|2/32|n.112-26625A>G||||||	tensin 1
155286	11_74340639_T_C	0.354838709677419	0	0	C|intron_variant|MODIFIER|TNS1|ENSG00000079308|transcript|ENST00000446903.5|protein_coding|3/18|c.187-28795A>G||||||WARNING_TRANSCRIPT_INCOMPLETE,C|intron_variant|MODIFIER|TNS1|ENSG00000079308|transcript|ENST00000413280.5|protein_coding|1/7|c.-189-28795A>G||||||WARNING_TRANSCRIPT_INCOMPLETE,C|intron_variant|MODIFIER|TNS1|ENSG00000079308|transcript|ENST00000646520.1|protein_coding|3/32|n.250-28795A>G||||||,C|intron_variant|MODIFIER|TNS1|ENSG00000079308|transcript|ENST00000651849.1|protein_coding|2/32|n.112-28795A>G||||||	tensin 1
155287	11_74342502_C_T	0.466666666666667	0	1	T|intron_variant|MODIFIER|TNS1|ENSG00000079308|transcript|ENST00000446903.5|protein_coding|3/18|c.186+28350G>A||||||WARNING_TRANSCRIPT_INCOMPLETE,T|intron_variant|MODIFIER|TNS1|ENSG00000079308|transcript|ENST00000413280.5|protein_coding|1/7|c.-190+28350G>A||||||WARNING_TRANSCRIPT_INCOMPLETE,T|intron_variant|MODIFIER|TNS1|ENSG00000079308|transcript|ENST00000646520.1|protein_coding|3/32|n.249+28350G>A||||||,T|intron_variant|MODIFIER|TNS1|ENSG00000079308|transcript|ENST00000651849.1|protein_coding|2/32|n.111+28350G>A||||||	tensin 1
155288	11_74344253_T_C	0.457142857142857	0	1	T|intron_variant|MODIFIER|TNS1|ENSG00000079308|transcript|ENST00000446903.5|protein_coding|3/18|c.186+27410G>A||||||WARNING_TRANSCRIPT_INCOMPLETE,T|intron_variant|MODIFIER|TNS1|ENSG00000079308|transcript|ENST00000413280.5|protein_coding|1/7|c.-190+27410G>A||||||WARNING_TRANSCRIPT_INCOMPLETE,T|intron_variant|MODIFIER|TNS1|ENSG00000079308|transcript|ENST00000646520.1|protein_coding|3/32|n.249+27410G>A||||||,T|intron_variant|MODIFIER|TNS1|ENSG00000079308|transcript|ENST00000651849.1|protein_coding|2/32|n.111+27410G>A||||||	tensin 1
155289	11_74346757_G_A	0.62962962962963	0	0	C|intron_variant|MODIFIER|TNS1|ENSG00000079308|transcript|ENST00000446903.5|protein_coding|3/18|c.186+23889A>G||||||WARNING_TRANSCRIPT_INCOMPLETE,C|intron_variant|MODIFIER|TNS1|ENSG00000079308|transcript|ENST00000413280.5|protein_coding|1/7|c.-190+23889A>G||||||WARNING_TRANSCRIPT_INCOMPLETE,C|intron_variant|MODIFIER|TNS1|ENSG00000079308|transcript|ENST00000646520.1|protein_coding|3/32|n.249+23889A>G||||||,C|intron_variant|MODIFIER|TNS1|ENSG00000079308|transcript|ENST00000651849.1|protein_coding|2/32|n.111+23889A>G||||||	tensin 1
155290	11_74347887_C_T	0.333333333333333	0	1	C|intron_variant|MODIFIER|TNS1|ENSG00000079308|transcript|ENST00000446903.5|protein_coding|3/18|c.186+22210A>G||||||WARNING_TRANSCRIPT_INCOMPLETE,C|intron_variant|MODIFIER|TNS1|ENSG00000079308|transcript|ENST00000413280.5|protein_coding|1/7|c.-190+22210A>G||||||WARNING_TRANSCRIPT_INCOMPLETE,C|intron_variant|MODIFIER|TNS1|ENSG00000079308|transcript|ENST00000646520.1|protein_coding|3/32|n.249+22210A>G||||||,C|intron_variant|MODIFIER|TNS1|ENSG00000079308|transcript|ENST00000651849.1|protein_coding|2/32|n.111+22210A>G||||||	tensin 1
155291	11_74367338_G_A	0.413793103448276	0	1	T|intron_variant|MODIFIER|TNS1|ENSG00000079308|transcript|ENST00000446903.5|protein_coding|3/18|c.186+21767G>A||||||WARNING_TRANSCRIPT_INCOMPLETE,T|intron_variant|MODIFIER|TNS1|ENSG00000079308|transcript|ENST00000413280.5|protein_coding|1/7|c.-190+21767G>A||||||WARNING_TRANSCRIPT_INCOMPLETE,T|intron_variant|MODIFIER|TNS1|ENSG00000079308|transcript|ENST00000646520.1|protein_coding|3/32|n.249+21767G>A||||||,T|intron_variant|MODIFIER|TNS1|ENSG00000079308|transcript|ENST00000651849.1|protein_coding|2/32|n.111+21767G>A||||||	tensin 1
155292	11_74367350_C_T	0.428571428571429	0	1	A|intron_variant|MODIFIER|TNS1|ENSG00000079308|transcript|ENST00000446903.5|protein_coding|3/18|c.186+20117C>T||||||WARNING_TRANSCRIPT_INCOMPLETE,A|intron_variant|MODIFIER|TNS1|ENSG00000079308|transcript|ENST00000413280.5|protein_coding|1/7|c.-190+20117C>T||||||WARNING_TRANSCRIPT_INCOMPLETE,A|intron_variant|MODIFIER|TNS1|ENSG00000079308|transcript|ENST00000646520.1|protein_coding|3/32|n.249+20117C>T||||||,A|intron_variant|MODIFIER|TNS1|ENSG00000079308|transcript|ENST00000651849.1|protein_coding|2/32|n.111+20117C>T||||||	tensin 1
155293	11_74369062_G_A	0.441176470588235	0	1	G|intron_variant|MODIFIER|TNS1|ENSG00000079308|transcript|ENST00000446903.5|protein_coding|3/18|c.186+19463T>C||||||WARNING_TRANSCRIPT_INCOMPLETE,G|intron_variant|MODIFIER|TNS1|ENSG00000079308|transcript|ENST00000413280.5|protein_coding|1/7|c.-190+19463T>C||||||WARNING_TRANSCRIPT_INCOMPLETE,G|intron_variant|MODIFIER|TNS1|ENSG00000079308|transcript|ENST00000646520.1|protein_coding|3/32|n.249+19463T>C||||||,G|intron_variant|MODIFIER|TNS1|ENSG00000079308|transcript|ENST00000651849.1|protein_coding|2/32|n.111+19463T>C||||||	tensin 1
155294	11_74370456_G_A	0.303030303030303	0	1	C|intron_variant|MODIFIER|TNS1|ENSG00000079308|transcript|ENST00000446903.5|protein_coding|3/18|c.186+17881C>G||||||WARNING_TRANSCRIPT_INCOMPLETE,C|intron_variant|MODIFIER|TNS1|ENSG00000079308|transcript|ENST00000413280.5|protein_coding|1/7|c.-190+17881C>G||||||WARNING_TRANSCRIPT_INCOMPLETE,C|intron_variant|MODIFIER|TNS1|ENSG00000079308|transcript|ENST00000646520.1|protein_coding|3/32|n.249+17881C>G||||||,C|intron_variant|MODIFIER|TNS1|ENSG00000079308|transcript|ENST00000651849.1|protein_coding|2/32|n.111+17881C>G||||||	tensin 1
155295	11_74388591_G_A	1	1	1	A|intron_variant|MODIFIER|TNS1|ENSG00000079308|transcript|ENST00000446903.5|protein_coding|3/18|c.186+17411G>T||||||WARNING_TRANSCRIPT_INCOMPLETE,A|intron_variant|MODIFIER|TNS1|ENSG00000079308|transcript|ENST00000413280.5|protein_coding|1/7|c.-190+17411G>T||||||WARNING_TRANSCRIPT_INCOMPLETE,A|intron_variant|MODIFIER|TNS1|ENSG00000079308|transcript|ENST00000646520.1|protein_coding|3/32|n.249+17411G>T||||||,A|intron_variant|MODIFIER|TNS1|ENSG00000079308|transcript|ENST00000651849.1|protein_coding|2/32|n.111+17411G>T||||||	tensin 1
155296	11_74388847_T_C	1	1	1	C|intron_variant|MODIFIER|TNS1|ENSG00000079308|transcript|ENST00000446903.5|protein_coding|3/18|c.186+17106A>G||||||WARNING_TRANSCRIPT_INCOMPLETE,C|intron_variant|MODIFIER|TNS1|ENSG00000079308|transcript|ENST00000413280.5|protein_coding|1/7|c.-190+17106A>G||||||WARNING_TRANSCRIPT_INCOMPLETE,C|intron_variant|MODIFIER|TNS1|ENSG00000079308|transcript|ENST00000646520.1|protein_coding|3/32|n.249+17106A>G||||||,C|intron_variant|MODIFIER|TNS1|ENSG00000079308|transcript|ENST00000651849.1|protein_coding|2/32|n.111+17106A>G||||||	tensin 1
155297	11_74393022_T_C	1	0	1	A|intron_variant|MODIFIER|TNS1|ENSG00000079308|transcript|ENST00000446903.5|protein_coding|3/18|c.186+15710C>T||||||WARNING_TRANSCRIPT_INCOMPLETE,A|intron_variant|MODIFIER|TNS1|ENSG00000079308|transcript|ENST00000413280.5|protein_coding|1/7|c.-190+15710C>T||||||WARNING_TRANSCRIPT_INCOMPLETE,A|intron_variant|MODIFIER|TNS1|ENSG00000079308|transcript|ENST00000646520.1|protein_coding|3/32|n.249+15710C>T||||||,A|intron_variant|MODIFIER|TNS1|ENSG00000079308|transcript|ENST00000651849.1|protein_coding|2/32|n.111+15710C>T||||||	tensin 1
155298	11_74393784_G_C	1	1	1	C|intron_variant|MODIFIER|TNS1|ENSG00000079308|transcript|ENST00000446903.5|protein_coding|3/18|c.186+15575A>G||||||WARNING_TRANSCRIPT_INCOMPLETE,C|intron_variant|MODIFIER|TNS1|ENSG00000079308|transcript|ENST00000413280.5|protein_coding|1/7|c.-190+15575A>G||||||WARNING_TRANSCRIPT_INCOMPLETE,C|intron_variant|MODIFIER|TNS1|ENSG00000079308|transcript|ENST00000646520.1|protein_coding|3/32|n.249+15575A>G||||||,C|intron_variant|MODIFIER|TNS1|ENSG00000079308|transcript|ENST00000651849.1|protein_coding|2/32|n.111+15575A>G||||||	tensin 1
155299	11_74394060_C_T	1	1	1	T|intron_variant|MODIFIER|TNS1|ENSG00000079308|transcript|ENST00000446903.5|protein_coding|3/18|c.186+15453C>A||||||WARNING_TRANSCRIPT_INCOMPLETE,T|intron_variant|MODIFIER|TNS1|ENSG00000079308|transcript|ENST00000413280.5|protein_coding|1/7|c.-190+15453C>A||||||WARNING_TRANSCRIPT_INCOMPLETE,T|intron_variant|MODIFIER|TNS1|ENSG00000079308|transcript|ENST00000646520.1|protein_coding|3/32|n.249+15453C>A||||||,T|intron_variant|MODIFIER|TNS1|ENSG00000079308|transcript|ENST00000651849.1|protein_coding|2/32|n.111+15453C>A||||||	tensin 1
155300	11_74398297_C_T	1	1	1	T|intron_variant|MODIFIER|TNS1|ENSG00000079308|transcript|ENST00000446903.5|protein_coding|3/18|c.186+10537G>A||||||WARNING_TRANSCRIPT_INCOMPLETE,T|intron_variant|MODIFIER|TNS1|ENSG00000079308|transcript|ENST00000413280.5|protein_coding|1/7|c.-190+10537G>A||||||WARNING_TRANSCRIPT_INCOMPLETE,T|intron_variant|MODIFIER|TNS1|ENSG00000079308|transcript|ENST00000646520.1|protein_coding|3/32|n.249+10537G>A||||||,T|intron_variant|MODIFIER|TNS1|ENSG00000079308|transcript|ENST00000651849.1|protein_coding|2/32|n.111+10537G>A||||||	tensin 1
155301	11_74400615_G_A	0.775	0	0	C|intron_variant|MODIFIER|TNS1|ENSG00000079308|transcript|ENST00000646520.1|protein_coding|1/32|n.96+5695C>G||||||,C|intron_variant|MODIFIER|TNS1|ENSG00000079308|transcript|ENST00000649572.1|protein_coding|1/1|c.157-13349C>G||||||WARNING_TRANSCRIPT_INCOMPLETE	tensin 1
155302	11_74436179_T_C	1	0	0	A|intron_variant|MODIFIER|TNS1|ENSG00000079308|transcript|ENST00000649572.1|protein_coding|1/1|c.156+21145C>T||||||WARNING_TRANSCRIPT_INCOMPLETE	tensin 1
155303	11_74436383_A_G	1	1	0	G|intron_variant|MODIFIER|TNS1|ENSG00000079308|transcript|ENST00000649572.1|protein_coding|1/1|c.156+17550G>C||||||WARNING_TRANSCRIPT_INCOMPLETE	tensin 1
155304	11_74442648_G_A	0.37037037037037	0	0	T|intron_variant|MODIFIER|TNS1|ENSG00000079308|transcript|ENST00000649572.1|protein_coding|1/1|c.156+15595G>A||||||WARNING_TRANSCRIPT_INCOMPLETE	tensin 1
155305	11_74443745_T_C	1	0	0	T|intron_variant|MODIFIER|TNS1|ENSG00000079308|transcript|ENST00000649572.1|protein_coding|1/1|c.156+15357G>A||||||WARNING_TRANSCRIPT_INCOMPLETE	tensin 1
155306	11_74444414_A_G	0.709677419354839	0	0	A|intron_variant|MODIFIER|TNS1|ENSG00000079308|transcript|ENST00000649572.1|protein_coding|1/1|c.156+15287C>T||||||WARNING_TRANSCRIPT_INCOMPLETE	tensin 1
155307	11_74450723_G_A	0.581395348837209	0	0	A|intron_variant|MODIFIER|TNS1|ENSG00000079308|transcript|ENST00000649572.1|protein_coding|1/1|c.156+15235C>T||||||WARNING_TRANSCRIPT_INCOMPLETE	tensin 1
155308	11_74452593_G_A	1	1	1	C|intron_variant|MODIFIER|TNS1|ENSG00000079308|transcript|ENST00000649572.1|protein_coding|1/1|c.156+9474A>G||||||WARNING_TRANSCRIPT_INCOMPLETE	tensin 1
155309	11_74452810_A_G	0.8	0	0	C|intron_variant|MODIFIER|RUFY4|ENSG00000188282|transcript|ENST00000457754.6|nonsense_mediated_decay|2/13|n.-1157-6314T>C||||||,C|intron_variant|MODIFIER|RUFY4|ENSG00000188282|transcript|ENST00000497857.5|processed_transcript|1/2|n.436-6314T>C||||||,C|intron_variant|MODIFIER|RUFY4|ENSG00000188282|transcript|ENST00000463618.6|processed_transcript|2/5|n.195-6314T>C||||||,C|intron_variant|MODIFIER|RUFY4|ENSG00000188282|transcript|ENST00000465568.5|processed_transcript|1/5|n.90-6314T>C||||||	RUN and FYVE domain containing 4
155310	11_74453207_C_T	0.785714285714286	0	0	A|intron_variant|MODIFIER|RUFY4|ENSG00000188282|transcript|ENST00000457754.6|nonsense_mediated_decay|3/13|n.-1071+1440C>A||||||,A|intron_variant|MODIFIER|RUFY4|ENSG00000188282|transcript|ENST00000497857.5|processed_transcript|2/2|n.522+1440C>A||||||,A|intron_variant|MODIFIER|RUFY4|ENSG00000188282|transcript|ENST00000463618.6|processed_transcript|3/5|n.281+1440C>A||||||,A|intron_variant|MODIFIER|RUFY4|ENSG00000188282|transcript|ENST00000465568.5|processed_transcript|2/5|n.176+1440C>A||||||,A|non_coding_transcript_exon_variant|MODIFIER|CXCR2P1|ENSG00000229754|transcript|ENST00000439871.1|processed_transcript|2/2|n.1537G>T||||||	RUN and FYVE domain containing 4 ; C-X-C motif chemokine receptor 2 pseudogene 1
155311	11_74453508_A_T	0.785714285714286	0	0	G|intron_variant|MODIFIER|RUFY4|ENSG00000188282|transcript|ENST00000457754.6|nonsense_mediated_decay|3/13|n.-1070-4745A>G||||||,G|intron_variant|MODIFIER|CXCR2P1|ENSG00000229754|transcript|ENST00000439871.1|processed_transcript|1/1|n.221+1659T>C||||||,G|intron_variant|MODIFIER|RUFY4|ENSG00000188282|transcript|ENST00000497857.5|processed_transcript|2/2|n.523-4951A>G||||||,G|intron_variant|MODIFIER|RUFY4|ENSG00000188282|transcript|ENST00000463618.6|processed_transcript|3/5|n.281+5169A>G||||||,G|intron_variant|MODIFIER|RUFY4|ENSG00000188282|transcript|ENST00000465568.5|processed_transcript|2/5|n.176+5169A>G||||||	RUN and FYVE domain containing 4 ; C-X-C motif chemokine receptor 2 pseudogene 1
155312	11_74455233_G_A	0.675675675675676	0	0	T|intron_variant|MODIFIER|RUFY4|ENSG00000188282|transcript|ENST00000457754.6|nonsense_mediated_decay|9/13|n.494-186C>T||||||,T|intron_variant|MODIFIER|RUFY4|ENSG00000188282|transcript|ENST00000374155.7|protein_coding|7/11|n.661-186C>T||||||,T|intron_variant|MODIFIER|RUFY4|ENSG00000188282|transcript|ENST00000463872.1|processed_transcript|2/2|n.160-186C>T||||||,T|intron_variant|MODIFIER|RUFY4|ENSG00000188282|transcript|ENST00000344321.8|protein_coding|6/10|n.601-186C>T||||||	RUN and FYVE domain containing 4
155313	11_74456585_A_G	0.697674418604651	0	0	T|intron_variant|MODIFIER|RUFY4|ENSG00000188282|transcript|ENST00000457754.6|nonsense_mediated_decay|11/13|n.*732+1057C>T||||||,T|intron_variant|MODIFIER|RUFY4|ENSG00000188282|transcript|ENST00000374155.7|protein_coding|9/11|n.1415+1057C>T||||||,T|intron_variant|MODIFIER|RUFY4|ENSG00000188282|transcript|ENST00000344321.8|protein_coding|8/10|n.1355+1057C>T||||||	RUN and FYVE domain containing 4
155314	11_74459786_G_A	1	1	1	A|intron_variant|MODIFIER|RUFY4|ENSG00000188282|transcript|ENST00000457754.6|nonsense_mediated_decay|11/13|n.*733-3025G>A||||||,A|intron_variant|MODIFIER|RUFY4|ENSG00000188282|transcript|ENST00000374155.7|protein_coding|9/11|n.1416-3025G>A||||||,A|intron_variant|MODIFIER|RUFY4|ENSG00000188282|transcript|ENST00000344321.8|protein_coding|8/10|n.1356-3025G>A||||||	RUN and FYVE domain containing 4
155315	11_74460071_T_C	0.5	0	0	A|intron_variant|MODIFIER|RUFY4|ENSG00000188282|transcript|ENST00000457754.6|nonsense_mediated_decay|11/13|n.*733-2788G>A||||||,A|intron_variant|MODIFIER|RUFY4|ENSG00000188282|transcript|ENST00000374155.7|protein_coding|9/11|n.1416-2788G>A||||||,A|intron_variant|MODIFIER|RUFY4|ENSG00000188282|transcript|ENST00000344321.8|protein_coding|8/10|n.1356-2788G>A||||||	RUN and FYVE domain containing 4
155316	11_74460097_A_G	0.473684210526316	0	0	G|intron_variant|MODIFIER|RUFY4|ENSG00000188282|transcript|ENST00000457754.6|nonsense_mediated_decay|11/13|n.*733-2690A>G||||||,G|intron_variant|MODIFIER|RUFY4|ENSG00000188282|transcript|ENST00000374155.7|protein_coding|9/11|n.1416-2690A>G||||||,G|intron_variant|MODIFIER|RUFY4|ENSG00000188282|transcript|ENST00000344321.8|protein_coding|8/10|n.1356-2690A>G||||||	RUN and FYVE domain containing 4
155317	11_74460130_C_T	0.5	0	0	T|intron_variant|MODIFIER|RUFY4|ENSG00000188282|transcript|ENST00000457754.6|nonsense_mediated_decay|11/13|n.*733-318A>T||||||,T|intron_variant|MODIFIER|RUFY4|ENSG00000188282|transcript|ENST00000374155.7|protein_coding|9/11|n.1416-318A>T||||||,T|intron_variant|MODIFIER|RUFY4|ENSG00000188282|transcript|ENST00000344321.8|protein_coding|8/10|n.1356-318A>T||||||	RUN and FYVE domain containing 4
155318	11_74460834_G_A	0.391304347826087	0	0	A|intron_variant|MODIFIER|RUFY4|ENSG00000188282|transcript|ENST00000457754.6|nonsense_mediated_decay|12/13|n.*879+2057C>A||||||,A|intron_variant|MODIFIER|RUFY4|ENSG00000188282|transcript|ENST00000374155.7|protein_coding|10/11|n.1562+2057C>A||||||,A|intron_variant|MODIFIER|RUFY4|ENSG00000188282|transcript|ENST00000344321.8|protein_coding|9/10|n.1502+2057C>A||||||	RUN and FYVE domain containing 4
155319	11_74464157_A_T	0.775	0	0	A|intron_variant|MODIFIER|RUFY4|ENSG00000188282|transcript|ENST00000457754.6|nonsense_mediated_decay|12/13|n.*880-2237T>A||||||,A|intron_variant|MODIFIER|RUFY4|ENSG00000188282|transcript|ENST00000374155.7|protein_coding|10/11|n.1563-2237T>A||||||,A|intron_variant|MODIFIER|RUFY4|ENSG00000188282|transcript|ENST00000344321.8|protein_coding|9/10|n.1503-2237T>A||||||	RUN and FYVE domain containing 4
155320	11_74465965_G_A	0.814814814814815	0	0	INTERGENIC	NA
155321	11_74471423_A_C	1	1	1	INTERGENIC	NA
155322	11_74472788_T_C	1	0	1	T|intron_variant|MODIFIER|CXCR2|ENSG00000180871|transcript|ENST00000453237.5|protein_coding|1/3|n.-140-428C>T||||||,T|intron_variant|MODIFIER|CXCR2|ENSG00000180871|transcript|ENST00000449014.5|protein_coding|1/3|n.-141+82C>T||||||,T|intron_variant|MODIFIER|CXCR2|ENSG00000180871|transcript|ENST00000415392.5|protein_coding|1/3|n.-141+153C>T||||||	C-X-C motif chemokine receptor 2
155323	11_74473745_C_T	1	0	1	A|intron_variant|MODIFIER|CXCR2|ENSG00000180871|transcript|ENST00000318507.7|protein_coding|2/2|n.-25-245G>A||||||,A|intron_variant|MODIFIER|CXCR2|ENSG00000180871|transcript|ENST00000453237.5|protein_coding|3/3|n.-25-245G>A||||||,A|intron_variant|MODIFIER|CXCR2|ENSG00000180871|transcript|ENST00000449014.5|protein_coding|3/3|n.-25-245G>A||||||,A|intron_variant|MODIFIER|CXCR2|ENSG00000180871|transcript|ENST00000454148.1|protein_coding|3/3|n.-25-245G>A||||||,A|intron_variant|MODIFIER|CXCR2|ENSG00000180871|transcript|ENST00000428565.1|protein_coding|1/1|n.-25-245G>A||||||,A|intron_variant|MODIFIER|CXCR2|ENSG00000180871|transcript|ENST00000418878.1|protein_coding|1/1|n.-25-245G>A||||||,A|intron_variant|MODIFIER|CXCR2|ENSG00000180871|transcript|ENST00000415392.5|protein_coding|3/3|n.-25-245G>A||||||	C-X-C motif chemokine receptor 2
155324	11_74474272_G_C	0.653846153846154	0	0	T|non_coding_transcript_exon_variant|MODIFIER|CXCR2|ENSG00000180871|transcript|ENST00000318507.7|protein_coding|3/3|n.786C>T||||||	C-X-C motif chemokine receptor 2
155325	11_74475725_A_G	0.65625	0	0	INTERGENIC	NA
155326	11_74481369_C_T	1	1	1	INTERGENIC	NA
155327	11_74481556_C_T	1	0	1	INTERGENIC	NA
155328	11_74483758_G_T	1	1	1	INTERGENIC	NA
155329	11_74484229_C_T	1	1	1	INTERGENIC	NA
155330	11_74484325_C_G	1	0	1	INTERGENIC	NA
155331	11_74486956_A_G	0.694444444444444	0	0	INTERGENIC	NA
155332	11_74487108_C_G	0.612903225806452	0	0	INTERGENIC	NA
155333	11_74489189_T_C	0.3	1	1	INTERGENIC	NA
155334	11_74489694_G_A	0.444444444444444	1	1	INTERGENIC	NA
155335	11_74490988_C_A	0.258064516129032	1	1	INTERGENIC	NA
155336	11_74491801_T_C	1	0	1	INTERGENIC	NA
155337	11_74491874_G_T	0.382352941176471	1	1	INTERGENIC	NA
155338	11_74493008_A_C	1	1	1	INTERGENIC	NA
155339	11_74493153_G_A	1	1	1	INTERGENIC	NA
155340	11_74493682_A_G	1	1	1	INTERGENIC	NA
155341	11_74494015_G_A	1	1	1	INTERGENIC	NA
155342	11_74496811_G_A	1	1	1	INTERGENIC	NA
155343	11_74497547_G_T	0.296296296296296	1	1	T|intron_variant|MODIFIER|ARPC2|ENSG00000163466|transcript|ENST00000315717.10|protein_coding|2/10|n.75-3243C>T||||||,T|intron_variant|MODIFIER|ARPC2|ENSG00000163466|transcript|ENST00000295685.14|protein_coding|1/9|n.75-3243C>T||||||,T|intron_variant|MODIFIER|ARPC2|ENSG00000163466|transcript|ENST00000489598.5|retained_intron|2/4|n.191-3243C>T||||||,T|intron_variant|MODIFIER|ARPC2|ENSG00000163466|transcript|ENST00000480062.5|processed_transcript|1/5|n.59-3243C>T||||||,T|intron_variant|MODIFIER|ARPC2|ENSG00000163466|transcript|ENST00000465395.5|retained_intron|1/4|n.91-3243C>T||||||,T|intron_variant|MODIFIER|ARPC2|ENSG00000163466|transcript|ENST00000420104.5|protein_coding|2/4|n.75-3243C>T||||||,T|intron_variant|MODIFIER|ARPC2|ENSG00000163466|transcript|ENST00000420201.5|nonsense_mediated_decay|2/6|n.75-3243C>T||||||,T|intron_variant|MODIFIER|ARPC2|ENSG00000163466|transcript|ENST00000478612.5|processed_transcript|1/5|n.62-3243C>T||||||,T|intron_variant|MODIFIER|ARPC2|ENSG00000163466|transcript|ENST00000414983.5|nonsense_mediated_decay|2/7|n.75-3243C>T||||||,T|intron_variant|MODIFIER|ARPC2|ENSG00000163466|transcript|ENST00000491780.5|processed_transcript|2/5|n.189-3243C>T||||||	actin related protein 2/3 complex subunit 2
155344	11_74502778_G_A	0.714285714285714	0	0	T|intron_variant|MODIFIER|ARPC2|ENSG00000163466|transcript|ENST00000315717.10|protein_coding|2/10|n.75-1512A>T||||||,T|intron_variant|MODIFIER|ARPC2|ENSG00000163466|transcript|ENST00000295685.14|protein_coding|1/9|n.75-1512A>T||||||,T|intron_variant|MODIFIER|ARPC2|ENSG00000163466|transcript|ENST00000489598.5|retained_intron|2/4|n.191-1512A>T||||||,T|intron_variant|MODIFIER|ARPC2|ENSG00000163466|transcript|ENST00000480062.5|processed_transcript|1/5|n.59-1512A>T||||||,T|intron_variant|MODIFIER|ARPC2|ENSG00000163466|transcript|ENST00000465395.5|retained_intron|1/4|n.91-1512A>T||||||,T|intron_variant|MODIFIER|ARPC2|ENSG00000163466|transcript|ENST00000420104.5|protein_coding|2/4|n.75-1512A>T||||||,T|intron_variant|MODIFIER|ARPC2|ENSG00000163466|transcript|ENST00000420201.5|nonsense_mediated_decay|2/6|n.75-1512A>T||||||,T|intron_variant|MODIFIER|ARPC2|ENSG00000163466|transcript|ENST00000478612.5|processed_transcript|1/5|n.62-1512A>T||||||,T|intron_variant|MODIFIER|ARPC2|ENSG00000163466|transcript|ENST00000414983.5|nonsense_mediated_decay|2/7|n.75-1512A>T||||||,T|intron_variant|MODIFIER|ARPC2|ENSG00000163466|transcript|ENST00000491780.5|processed_transcript|2/5|n.189-1512A>T||||||	actin related protein 2/3 complex subunit 2
155345	11_74502824_T_C	0.377777777777778	1	1	A|intron_variant|MODIFIER|ARPC2|ENSG00000163466|transcript|ENST00000315717.10|protein_coding|2/10|n.75-221G>A||||||,A|intron_variant|MODIFIER|ARPC2|ENSG00000163466|transcript|ENST00000295685.14|protein_coding|1/9|n.75-221G>A||||||,A|intron_variant|MODIFIER|ARPC2|ENSG00000163466|transcript|ENST00000489598.5|retained_intron|2/4|n.191-221G>A||||||,A|intron_variant|MODIFIER|ARPC2|ENSG00000163466|transcript|ENST00000480062.5|processed_transcript|1/5|n.59-221G>A||||||,A|intron_variant|MODIFIER|ARPC2|ENSG00000163466|transcript|ENST00000465395.5|retained_intron|1/4|n.91-221G>A||||||,A|intron_variant|MODIFIER|ARPC2|ENSG00000163466|transcript|ENST00000420104.5|protein_coding|2/4|n.75-221G>A||||||,A|intron_variant|MODIFIER|ARPC2|ENSG00000163466|transcript|ENST00000420201.5|nonsense_mediated_decay|2/6|n.75-221G>A||||||,A|intron_variant|MODIFIER|ARPC2|ENSG00000163466|transcript|ENST00000478612.5|processed_transcript|1/5|n.62-221G>A||||||,A|intron_variant|MODIFIER|ARPC2|ENSG00000163466|transcript|ENST00000414983.5|nonsense_mediated_decay|2/7|n.75-221G>A||||||,A|intron_variant|MODIFIER|ARPC2|ENSG00000163466|transcript|ENST00000491780.5|processed_transcript|2/5|n.189-221G>A||||||	actin related protein 2/3 complex subunit 2
155346	11_74506317_C_T	0.375	1	1	T|intron_variant|MODIFIER|ARPC2|ENSG00000163466|transcript|ENST00000315717.10|protein_coding|4/10|n.223-827G>T||||||,T|intron_variant|MODIFIER|ARPC2|ENSG00000163466|transcript|ENST00000295685.14|protein_coding|3/9|n.223-827G>T||||||,T|intron_variant|MODIFIER|ARPC2|ENSG00000163466|transcript|ENST00000489598.5|retained_intron|4/4|n.339-827G>T||||||,T|intron_variant|MODIFIER|ARPC2|ENSG00000163466|transcript|ENST00000480062.5|processed_transcript|3/5|n.207-827G>T||||||,T|intron_variant|MODIFIER|ARPC2|ENSG00000163466|transcript|ENST00000465395.5|retained_intron|3/4|n.239-827G>T||||||,T|intron_variant|MODIFIER|ARPC2|ENSG00000163466|transcript|ENST00000420104.5|protein_coding|4/4|n.223-827G>T||||||,T|intron_variant|MODIFIER|ARPC2|ENSG00000163466|transcript|ENST00000420201.5|nonsense_mediated_decay|4/6|n.223-827G>T||||||,T|intron_variant|MODIFIER|ARPC2|ENSG00000163466|transcript|ENST00000478612.5|processed_transcript|3/5|n.209+4675G>T||||||,T|intron_variant|MODIFIER|ARPC2|ENSG00000163466|transcript|ENST00000414983.5|nonsense_mediated_decay|5/7|n.*211-827G>T||||||,T|intron_variant|MODIFIER|ARPC2|ENSG00000163466|transcript|ENST00000472753.1|retained_intron|2/2|n.149+4675G>T||||||,T|intron_variant|MODIFIER|ARPC2|ENSG00000163466|transcript|ENST00000484961.1|processed_transcript|1/4|n.49-827G>T||||||,T|intron_variant|MODIFIER|ARPC2|ENSG00000163466|transcript|ENST00000491780.5|processed_transcript|4/5|n.337-827G>T||||||,T|non_coding_transcript_exon_variant|MODIFIER|ARPC2|ENSG00000163466|transcript|ENST00000470146.5|retained_intron|1/7|n.526G>T||||||	actin related protein 2/3 complex subunit 2
155347	11_74507599_G_C	0.387096774193548	0.884615384615385	1	A|intron_variant|MODIFIER|ARPC2|ENSG00000163466|transcript|ENST00000315717.10|protein_coding|7/10|n.550-2443G>A||||||,A|intron_variant|MODIFIER|ARPC2|ENSG00000163466|transcript|ENST00000295685.14|protein_coding|6/9|n.550-2443G>A||||||,A|intron_variant|MODIFIER|ARPC2|ENSG00000163466|transcript|ENST00000470146.5|retained_intron|3/6|n.1680-2443G>A||||||,A|intron_variant|MODIFIER|ARPC2|ENSG00000163466|transcript|ENST00000477992.1|processed_transcript|3/6|n.1675-2443G>A||||||,A|intron_variant|MODIFIER|ARPC2|ENSG00000163466|transcript|ENST00000478612.5|processed_transcript|5/5|n.491-2443G>A||||||	actin related protein 2/3 complex subunit 2
155348	11_74510828_A_T	0.357142857142857	1	1	A|intron_variant|MODIFIER|ARPC2|ENSG00000163466|transcript|ENST00000315717.10|protein_coding|7/10|n.550-1230C>A||||||,A|intron_variant|MODIFIER|ARPC2|ENSG00000163466|transcript|ENST00000295685.14|protein_coding|6/9|n.550-1230C>A||||||,A|intron_variant|MODIFIER|ARPC2|ENSG00000163466|transcript|ENST00000470146.5|retained_intron|3/6|n.1680-1230C>A||||||,A|intron_variant|MODIFIER|ARPC2|ENSG00000163466|transcript|ENST00000477992.1|processed_transcript|3/6|n.1675-1230C>A||||||,A|intron_variant|MODIFIER|ARPC2|ENSG00000163466|transcript|ENST00000478612.5|processed_transcript|5/5|n.491-1230C>A||||||	actin related protein 2/3 complex subunit 2
155349	11_74519366_C_T	0.277777777777778	1	1	G|intron_variant|MODIFIER|ARPC2|ENSG00000163466|transcript|ENST00000315717.10|protein_coding|7/10|n.550-752A>G||||||,G|intron_variant|MODIFIER|ARPC2|ENSG00000163466|transcript|ENST00000295685.14|protein_coding|6/9|n.550-752A>G||||||,G|intron_variant|MODIFIER|ARPC2|ENSG00000163466|transcript|ENST00000470146.5|retained_intron|3/6|n.1680-752A>G||||||,G|intron_variant|MODIFIER|ARPC2|ENSG00000163466|transcript|ENST00000477992.1|processed_transcript|3/6|n.1675-752A>G||||||,G|intron_variant|MODIFIER|ARPC2|ENSG00000163466|transcript|ENST00000478612.5|processed_transcript|5/5|n.491-752A>G||||||	actin related protein 2/3 complex subunit 2
155350	11_74521986_G_A	0.291666666666667	1	1	G|intron_variant|MODIFIER|ARPC2|ENSG00000163466|transcript|ENST00000315717.10|protein_coding|7/10|n.550-261A>G||||||,G|intron_variant|MODIFIER|ARPC2|ENSG00000163466|transcript|ENST00000295685.14|protein_coding|6/9|n.550-261A>G||||||,G|intron_variant|MODIFIER|ARPC2|ENSG00000163466|transcript|ENST00000470146.5|retained_intron|3/6|n.1680-261A>G||||||,G|intron_variant|MODIFIER|ARPC2|ENSG00000163466|transcript|ENST00000477992.1|processed_transcript|3/6|n.1675-261A>G||||||,G|intron_variant|MODIFIER|ARPC2|ENSG00000163466|transcript|ENST00000478612.5|processed_transcript|5/5|n.491-261A>G||||||	actin related protein 2/3 complex subunit 2
155351	11_74524446_G_A	0.375	1	1	A|intron_variant|MODIFIER|ARPC2|ENSG00000163466|transcript|ENST00000315717.10|protein_coding|8/10|n.676+356G>A||||||,A|intron_variant|MODIFIER|ARPC2|ENSG00000163466|transcript|ENST00000295685.14|protein_coding|7/9|n.676+356G>A||||||,A|intron_variant|MODIFIER|ARPC2|ENSG00000163466|transcript|ENST00000470146.5|retained_intron|4/6|n.1806+356G>A||||||,A|intron_variant|MODIFIER|ARPC2|ENSG00000163466|transcript|ENST00000477992.1|processed_transcript|4/6|n.1801+356G>A||||||,A|intron_variant|MODIFIER|ARPC2|ENSG00000163466|transcript|ENST00000456575.1|protein_coding|1/4|c.121+356G>A||||||WARNING_TRANSCRIPT_NO_START_CODON	actin related protein 2/3 complex subunit 2
155352	11_74524817_T_C	0.21875	1	1	G|intron_variant|MODIFIER|ARPC2|ENSG00000163466|transcript|ENST00000315717.10|protein_coding|8/10|n.677-549T>G||||||,G|intron_variant|MODIFIER|ARPC2|ENSG00000163466|transcript|ENST00000295685.14|protein_coding|7/9|n.677-549T>G||||||,G|intron_variant|MODIFIER|ARPC2|ENSG00000163466|transcript|ENST00000470146.5|retained_intron|4/6|n.1807-549T>G||||||,G|intron_variant|MODIFIER|ARPC2|ENSG00000163466|transcript|ENST00000477992.1|processed_transcript|4/6|n.1802-549T>G||||||,G|intron_variant|MODIFIER|ARPC2|ENSG00000163466|transcript|ENST00000456575.1|protein_coding|1/4|c.122-549T>G||||||WARNING_TRANSCRIPT_NO_START_CODON	actin related protein 2/3 complex subunit 2
155353	11_74524881_T_C	0.352941176470588	1	1	G|intron_variant|MODIFIER|ARPC2|ENSG00000163466|transcript|ENST00000315717.10|protein_coding|10/10|n.879-1457A>G||||||,G|intron_variant|MODIFIER|ARPC2|ENSG00000163466|transcript|ENST00000295685.14|protein_coding|9/9|n.879-1457A>G||||||,G|intron_variant|MODIFIER|ARPC2|ENSG00000163466|transcript|ENST00000470146.5|retained_intron|6/6|n.2009-1457A>G||||||,G|intron_variant|MODIFIER|ARPC2|ENSG00000163466|transcript|ENST00000477992.1|processed_transcript|6/6|n.2004-1457A>G||||||,G|intron_variant|MODIFIER|ARPC2|ENSG00000163466|transcript|ENST00000487321.1|processed_transcript|1/1|n.331-1457A>G||||||,G|intron_variant|MODIFIER|ARPC2|ENSG00000163466|transcript|ENST00000456575.1|protein_coding|3/4|c.324-511A>G||||||WARNING_TRANSCRIPT_NO_START_CODON	actin related protein 2/3 complex subunit 2
155354	11_74534438_C_T	0.5	0	0	C|non_coding_transcript_exon_variant|MODIFIER|AC021016.1|ENSG00000261338|transcript|ENST00000562328.2|pseudogene|1/1|n.863T>C||||||	novel transcript, overlapping to ARPC2 and GPBAR1
155355	11_74534628_A_G	0.652173913043478	0	0	A|non_coding_transcript_exon_variant|MODIFIER|AC021016.1|ENSG00000261338|transcript|ENST00000562328.2|pseudogene|1/1|n.1622G>A||||||	novel transcript, overlapping to ARPC2 and GPBAR1
155356	11_74535868_G_A	0.775	0	0	INTERGENIC	NA
155357	11_74539003_G_C	0.666666666666667	0	0	INTERGENIC	NA
155358	11_74539299_T_C	0.606060606060606	0	0	G|3_prime_UTR_variant|MODIFIER|AAMP|ENSG00000127837|transcript|ENST00000248450.9|protein_coding|11/11|n.*199T>C|||||199|,G|3_prime_UTR_variant|MODIFIER|AAMP|ENSG00000127837|transcript|ENST00000444053.5|protein_coding|11/11|n.*199T>C|||||199|,G|3_prime_UTR_variant|MODIFIER|AAMP|ENSG00000127837|transcript|ENST00000420660.5|protein_coding|10/10|n.*199T>C|||||199|,G|non_coding_transcript_exon_variant|MODIFIER|AAMP|ENSG00000127837|transcript|ENST00000248450.9|protein_coding|11/11|n.*199T>C||||||,G|non_coding_transcript_exon_variant|MODIFIER|AAMP|ENSG00000127837|transcript|ENST00000444053.5|protein_coding|11/11|n.*199T>C||||||,G|non_coding_transcript_exon_variant|MODIFIER|AAMP|ENSG00000127837|transcript|ENST00000475678.5|retained_intron|8/8|n.2063T>C||||||,G|non_coding_transcript_exon_variant|MODIFIER|AAMP|ENSG00000127837|transcript|ENST00000420660.5|protein_coding|10/10|n.*199T>C||||||,G|non_coding_transcript_exon_variant|MODIFIER|AAMP|ENSG00000127837|transcript|ENST00000494720.5|retained_intron|3/3|n.978T>C||||||,G|non_coding_transcript_exon_variant|MODIFIER|AAMP|ENSG00000127837|transcript|ENST00000489767.5|retained_intron|10/10|n.1679T>C||||||	angio associated migratory cell protein
155359	11_74539604_T_C	0.52	0	0	INTERGENIC	NA
155360	11_74539942_C_T	0.833333333333333	0	0	G|intron_variant|MODIFIER|PNKD|ENSG00000127838|transcript|ENST00000273077.9|protein_coding|2/9|n.236+2353A>G||||||,G|intron_variant|MODIFIER|PNKD|ENSG00000127838|transcript|ENST00000472650.1|processed_transcript|1/1|n.170+2353A>G||||||	PNKD metallo-beta-lactamase domain containing
155361	11_74540504_T_A	0.48	0	0	A|3_prime_UTR_variant|MODIFIER|TMBIM1|ENSG00000135926|transcript|ENST00000258412.8|protein_coding|12/12|n.*628C>T|||||628|,A|3_prime_UTR_variant|MODIFIER|TMBIM1|ENSG00000135926|transcript|ENST00000396809.6|protein_coding|12/12|n.*628C>T|||||628|,A|3_prime_UTR_variant|MODIFIER|TMBIM1|ENSG00000135926|transcript|ENST00000444881.5|protein_coding|13/13|n.*628C>T|||||628|,A|intron_variant|MODIFIER|PNKD|ENSG00000127838|transcript|ENST00000273077.9|protein_coding|2/9|n.236+3301G>A||||||,A|intron_variant|MODIFIER|PNKD|ENSG00000127838|transcript|ENST00000472650.1|processed_transcript|1/1|n.170+3301G>A||||||,A|non_coding_transcript_exon_variant|MODIFIER|TMBIM1|ENSG00000135926|transcript|ENST00000258412.8|protein_coding|12/12|n.*628C>T||||||,A|non_coding_transcript_exon_variant|MODIFIER|TMBIM1|ENSG00000135926|transcript|ENST00000396809.6|protein_coding|12/12|n.*628C>T||||||,A|non_coding_transcript_exon_variant|MODIFIER|TMBIM1|ENSG00000135926|transcript|ENST00000465082.5|retained_intron|10/10|n.2225C>T||||||,A|non_coding_transcript_exon_variant|MODIFIER|TMBIM1|ENSG00000135926|transcript|ENST00000444881.5|protein_coding|13/13|n.*628C>T||||||	transmembrane BAX inhibitor motif containing 1 ; PNKD metallo-beta-lactamase domain containing
155362	11_74540783_C_A	0.5	0	0	C|3_prime_UTR_variant|MODIFIER|TMBIM1|ENSG00000135926|transcript|ENST00000437694.6|nonsense_mediated_decay|11/11|n.*136C>G|||||1464|,C|intron_variant|MODIFIER|PNKD|ENSG00000127838|transcript|ENST00000273077.9|protein_coding|2/9|n.236+4016G>C||||||,C|intron_variant|MODIFIER|PNKD|ENSG00000127838|transcript|ENST00000472650.1|processed_transcript|1/1|n.170+4016G>C||||||,C|non_coding_transcript_exon_variant|MODIFIER|TMBIM1|ENSG00000135926|transcript|ENST00000258412.8|protein_coding|12/12|n.846C>G||||||,C|non_coding_transcript_exon_variant|MODIFIER|TMBIM1|ENSG00000135926|transcript|ENST00000396809.6|protein_coding|12/12|n.846C>G||||||,C|non_coding_transcript_exon_variant|MODIFIER|TMBIM1|ENSG00000135926|transcript|ENST00000465082.5|retained_intron|10/10|n.1510C>G||||||,C|non_coding_transcript_exon_variant|MODIFIER|TMBIM1|ENSG00000135926|transcript|ENST00000444881.5|protein_coding|13/13|n.846C>G||||||,C|non_coding_transcript_exon_variant|MODIFIER|TMBIM1|ENSG00000135926|transcript|ENST00000445635.5|protein_coding|11/11|n.324C>G||||||,C|non_coding_transcript_exon_variant|MODIFIER|TMBIM1|ENSG00000135926|transcript|ENST00000437694.6|nonsense_mediated_decay|11/11|n.*136C>G||||||	transmembrane BAX inhibitor motif containing 1 ; PNKD metallo-beta-lactamase domain containing
155363	11_74540821_T_C	0.483870967741935	0	0	G|intron_variant|MODIFIER|PNKD|ENSG00000127838|transcript|ENST00000273077.9|protein_coding|2/9|n.236+5186C>G||||||,G|intron_variant|MODIFIER|TMBIM1|ENSG00000135926|transcript|ENST00000258412.8|protein_coding|10/11|n.735+269G>C||||||,G|intron_variant|MODIFIER|TMBIM1|ENSG00000135926|transcript|ENST00000396809.6|protein_coding|10/11|n.735+269G>C||||||,G|intron_variant|MODIFIER|PNKD|ENSG00000127838|transcript|ENST00000472650.1|processed_transcript|1/1|n.170+5186C>G||||||,G|intron_variant|MODIFIER|TMBIM1|ENSG00000135926|transcript|ENST00000465082.5|retained_intron|8/9|n.1399+269G>C||||||,G|intron_variant|MODIFIER|TMBIM1|ENSG00000135926|transcript|ENST00000444881.5|protein_coding|11/12|n.735+269G>C||||||,G|intron_variant|MODIFIER|TMBIM1|ENSG00000135926|transcript|ENST00000445635.5|protein_coding|9/10|n.213+269G>C||||||,G|intron_variant|MODIFIER|TMBIM1|ENSG00000135926|transcript|ENST00000437694.6|nonsense_mediated_decay|9/10|n.*25+269G>C||||||	PNKD metallo-beta-lactamase domain containing ; transmembrane BAX inhibitor motif containing 1
155364	11_74540984_G_A	0.6	0	0	T|intron_variant|MODIFIER|PNKD|ENSG00000127838|transcript|ENST00000273077.9|protein_coding|2/9|n.236+6219C>T||||||,T|intron_variant|MODIFIER|TMBIM1|ENSG00000135926|transcript|ENST00000258412.8|protein_coding|7/11|n.514-98G>A||||||,T|intron_variant|MODIFIER|TMBIM1|ENSG00000135926|transcript|ENST00000396809.6|protein_coding|7/11|n.514-98G>A||||||,T|intron_variant|MODIFIER|PNKD|ENSG00000127838|transcript|ENST00000472650.1|processed_transcript|1/1|n.170+6219C>T||||||,T|intron_variant|MODIFIER|TMBIM1|ENSG00000135926|transcript|ENST00000465082.5|retained_intron|5/9|n.1178-98G>A||||||,T|intron_variant|MODIFIER|TMBIM1|ENSG00000135926|transcript|ENST00000444881.5|protein_coding|8/12|n.514-98G>A||||||,T|intron_variant|MODIFIER|TMBIM1|ENSG00000135926|transcript|ENST00000445635.5|protein_coding|6/10|n.-9-98G>A||||||,T|intron_variant|MODIFIER|TMBIM1|ENSG00000135926|transcript|ENST00000437694.6|nonsense_mediated_decay|6/10|n.449-98G>A||||||,T|intron_variant|MODIFIER|TMBIM1|ENSG00000135926|transcript|ENST00000439306.5|nonsense_mediated_decay|5/6|n.*43-98G>A||||||	PNKD metallo-beta-lactamase domain containing ; transmembrane BAX inhibitor motif containing 1
155365	11_74542808_T_C	0.771428571428571	0	0	A|intron_variant|MODIFIER|PNKD|ENSG00000127838|transcript|ENST00000273077.9|protein_coding|2/9|n.236+6957G>A||||||,A|intron_variant|MODIFIER|TMBIM1|ENSG00000135926|transcript|ENST00000258412.8|protein_coding|6/11|n.473+9C>T||||||,A|intron_variant|MODIFIER|TMBIM1|ENSG00000135926|transcript|ENST00000396809.6|protein_coding|6/11|n.473+9C>T||||||,A|intron_variant|MODIFIER|PNKD|ENSG00000127838|transcript|ENST00000472650.1|processed_transcript|1/1|n.170+6957G>A||||||,A|intron_variant|MODIFIER|TMBIM1|ENSG00000135926|transcript|ENST00000465082.5|retained_intron|4/9|n.1137+9C>T||||||,A|intron_variant|MODIFIER|TMBIM1|ENSG00000135926|transcript|ENST00000444881.5|protein_coding|7/12|n.473+9C>T||||||,A|intron_variant|MODIFIER|TMBIM1|ENSG00000135926|transcript|ENST00000445635.5|protein_coding|5/10|n.-50+9C>T||||||,A|intron_variant|MODIFIER|TMBIM1|ENSG00000135926|transcript|ENST00000437694.6|nonsense_mediated_decay|5/10|n.408+9C>T||||||,A|intron_variant|MODIFIER|TMBIM1|ENSG00000135926|transcript|ENST00000425694.5|protein_coding|5/5|c.473+9C>T||||||WARNING_TRANSCRIPT_INCOMPLETE,A|intron_variant|MODIFIER|TMBIM1|ENSG00000135926|transcript|ENST00000492966.5|retained_intron|4/4|n.226+9C>T||||||,A|intron_variant|MODIFIER|TMBIM1|ENSG00000135926|transcript|ENST00000429501.5|protein_coding|6/6|c.473+9C>T||||||WARNING_TRANSCRIPT_NO_STOP_CODON,A|intron_variant|MODIFIER|TMBIM1|ENSG00000135926|transcript|ENST00000439306.5|nonsense_mediated_decay|4/6|n.*2+532C>T||||||,A|intron_variant|MODIFIER|TMBIM1|ENSG00000135926|transcript|ENST00000466012.5|retained_intron|5/5|n.341+9C>T||||||,A|non_coding_transcript_exon_variant|MODIFIER|TMBIM1|ENSG00000135926|transcript|ENST00000495113.5|retained_intron|6/6|n.569C>T||||||,A|non_coding_transcript_exon_variant|MODIFIER|TMBIM1|ENSG00000135926|transcript|ENST00000476429.5|retained_intron|3/3|n.365C>T||||||	PNKD metallo-beta-lactamase domain containing ; transmembrane BAX inhibitor motif containing 1
155366	11_74553732_A_G	0.727272727272727	0	1	A|intron_variant|MODIFIER|PNKD|ENSG00000127838|transcript|ENST00000273077.9|protein_coding|2/9|n.236+9927T>A||||||,A|intron_variant|MODIFIER|TMBIM1|ENSG00000135926|transcript|ENST00000258412.8|protein_coding|2/11|n.202+464A>T||||||,A|intron_variant|MODIFIER|TMBIM1|ENSG00000135926|transcript|ENST00000396809.6|protein_coding|2/11|n.202+464A>T||||||,A|intron_variant|MODIFIER|PNKD|ENSG00000127838|transcript|ENST00000472650.1|processed_transcript|1/1|n.170+9927T>A||||||,A|intron_variant|MODIFIER|TMBIM1|ENSG00000135926|transcript|ENST00000444881.5|protein_coding|3/12|n.202+464A>T||||||,A|intron_variant|MODIFIER|TMBIM1|ENSG00000135926|transcript|ENST00000445635.5|protein_coding|1/10|n.-320-1350A>T||||||,A|intron_variant|MODIFIER|TMBIM1|ENSG00000135926|transcript|ENST00000437694.6|nonsense_mediated_decay|2/10|n.202+464A>T||||||,A|intron_variant|MODIFIER|TMBIM1|ENSG00000135926|transcript|ENST00000425694.5|protein_coding|1/5|c.202+464A>T||||||WARNING_TRANSCRIPT_INCOMPLETE,A|intron_variant|MODIFIER|TMBIM1|ENSG00000135926|transcript|ENST00000495113.5|retained_intron|2/5|n.289+464A>T||||||,A|intron_variant|MODIFIER|TMBIM1|ENSG00000135926|transcript|ENST00000453281.5|protein_coding|3/3|c.202+464A>T||||||WARNING_TRANSCRIPT_NO_STOP_CODON,A|intron_variant|MODIFIER|TMBIM1|ENSG00000135926|transcript|ENST00000418569.5|protein_coding|2/5|c.202+464A>T||||||WARNING_TRANSCRIPT_INCOMPLETE,A|intron_variant|MODIFIER|TMBIM1|ENSG00000135926|transcript|ENST00000453776.5|protein_coding|2/2|c.202+464A>T||||||WARNING_TRANSCRIPT_INCOMPLETE,A|intron_variant|MODIFIER|TMBIM1|ENSG00000135926|transcript|ENST00000444000.5|protein_coding|3/3|c.202+464A>T||||||WARNING_TRANSCRIPT_NO_STOP_CODON,A|intron_variant|MODIFIER|TMBIM1|ENSG00000135926|transcript|ENST00000429501.5|protein_coding|2/6|c.202+464A>T||||||WARNING_TRANSCRIPT_NO_STOP_CODON,A|intron_variant|MODIFIER|TMBIM1|ENSG00000135926|transcript|ENST00000439306.5|nonsense_mediated_decay|1/6|n.202+464A>T||||||,A|intron_variant|MODIFIER|TMBIM1|ENSG00000135926|transcript|ENST00000466012.5|retained_intron|1/5|n.71-1350A>T||||||,A|intron_variant|MODIFIER|TMBIM1|ENSG00000135926|transcript|ENST00000440422.5|protein_coding|3/4|c.202+464A>T||||||WARNING_TRANSCRIPT_INCOMPLETE,A|intron_variant|MODIFIER|TMBIM1|ENSG00000135926|transcript|ENST00000444183.5|protein_coding|3/4|c.202+464A>T||||||WARNING_TRANSCRIPT_INCOMPLETE,A|intron_variant|MODIFIER|TMBIM1|ENSG00000135926|transcript|ENST00000451181.5|protein_coding|3/3|c.202+464A>T||||||WARNING_TRANSCRIPT_NO_STOP_CODON	PNKD metallo-beta-lactamase domain containing ; transmembrane BAX inhibitor motif containing 1
155367	11_74553849_G_A	1	0	0	C|5_prime_UTR_variant|MODIFIER|TMBIM1|ENSG00000135926|transcript|ENST00000258412.8|protein_coding|2/12|n.-4A>G|||||4|,C|5_prime_UTR_variant|MODIFIER|TMBIM1|ENSG00000135926|transcript|ENST00000396809.6|protein_coding|2/12|n.-4A>G|||||4|,C|5_prime_UTR_variant|MODIFIER|TMBIM1|ENSG00000135926|transcript|ENST00000444881.5|protein_coding|3/13|n.-4A>G|||||4|,C|5_prime_UTR_variant|MODIFIER|TMBIM1|ENSG00000135926|transcript|ENST00000437694.6|nonsense_mediated_decay|2/11|n.-4A>G|||||4|,C|5_prime_UTR_variant|MODIFIER|TMBIM1|ENSG00000135926|transcript|ENST00000425694.5|protein_coding|1/6|c.-4A>G|||||4|WARNING_TRANSCRIPT_INCOMPLETE,C|5_prime_UTR_variant|MODIFIER|TMBIM1|ENSG00000135926|transcript|ENST00000453281.5|protein_coding|3/4|c.-4A>G|||||4|WARNING_TRANSCRIPT_NO_STOP_CODON,C|5_prime_UTR_variant|MODIFIER|TMBIM1|ENSG00000135926|transcript|ENST00000418569.5|protein_coding|2/6|c.-4A>G|||||4|WARNING_TRANSCRIPT_INCOMPLETE,C|5_prime_UTR_variant|MODIFIER|TMBIM1|ENSG00000135926|transcript|ENST00000453776.5|protein_coding|2/3|c.-4A>G|||||4|WARNING_TRANSCRIPT_INCOMPLETE,C|5_prime_UTR_variant|MODIFIER|TMBIM1|ENSG00000135926|transcript|ENST00000434015.2|protein_coding|4/4|c.-4A>G|||||4|WARNING_TRANSCRIPT_INCOMPLETE,C|5_prime_UTR_variant|MODIFIER|TMBIM1|ENSG00000135926|transcript|ENST00000444000.5|protein_coding|3/4|c.-4A>G|||||4|WARNING_TRANSCRIPT_NO_STOP_CODON,C|5_prime_UTR_variant|MODIFIER|TMBIM1|ENSG00000135926|transcript|ENST00000413976.1|protein_coding|3/3|c.-4A>G|||||4|WARNING_TRANSCRIPT_NO_STOP_CODON,C|5_prime_UTR_variant|MODIFIER|TMBIM1|ENSG00000135926|transcript|ENST00000420341.1|protein_coding|3/3|c.-4A>G|||||4|WARNING_TRANSCRIPT_NO_STOP_CODON,C|5_prime_UTR_variant|MODIFIER|TMBIM1|ENSG00000135926|transcript|ENST00000429501.5|protein_coding|2/7|c.-4A>G|||||4|WARNING_TRANSCRIPT_NO_STOP_CODON,C|5_prime_UTR_variant|MODIFIER|TMBIM1|ENSG00000135926|transcript|ENST00000439306.5|nonsense_mediated_decay|1/7|n.-4A>G|||||4|,C|5_prime_UTR_variant|MODIFIER|TMBIM1|ENSG00000135926|transcript|ENST00000440422.5|protein_coding|3/5|c.-4A>G|||||4|WARNING_TRANSCRIPT_INCOMPLETE,C|5_prime_UTR_variant|MODIFIER|TMBIM1|ENSG00000135926|transcript|ENST00000444183.5|protein_coding|3/5|c.-4A>G|||||4|WARNING_TRANSCRIPT_INCOMPLETE,C|5_prime_UTR_variant|MODIFIER|TMBIM1|ENSG00000135926|transcript|ENST00000451181.5|protein_coding|3/4|c.-4A>G|||||4|WARNING_TRANSCRIPT_NO_STOP_CODON,C|intron_variant|MODIFIER|PNKD|ENSG00000127838|transcript|ENST00000273077.9|protein_coding|2/9|n.236+10596T>C||||||,C|intron_variant|MODIFIER|PNKD|ENSG00000127838|transcript|ENST00000472650.1|processed_transcript|1/1|n.170+10596T>C||||||,C|intron_variant|MODIFIER|TMBIM1|ENSG00000135926|transcript|ENST00000445635.5|protein_coding|1/10|n.-320-2019A>G||||||,C|intron_variant|MODIFIER|TMBIM1|ENSG00000135926|transcript|ENST00000466012.5|retained_intron|1/5|n.71-2019A>G||||||,C|non_coding_transcript_exon_variant|MODIFIER|TMBIM1|ENSG00000135926|transcript|ENST00000258412.8|protein_coding|2/12|n.-4A>G||||||,C|non_coding_transcript_exon_variant|MODIFIER|TMBIM1|ENSG00000135926|transcript|ENST00000396809.6|protein_coding|2/12|n.-4A>G||||||,C|non_coding_transcript_exon_variant|MODIFIER|TMBIM1|ENSG00000135926|transcript|ENST00000444881.5|protein_coding|3/13|n.-4A>G||||||,C|non_coding_transcript_exon_variant|MODIFIER|TMBIM1|ENSG00000135926|transcript|ENST00000437694.6|nonsense_mediated_decay|2/11|n.-4A>G||||||,C|non_coding_transcript_exon_variant|MODIFIER|TMBIM1|ENSG00000135926|transcript|ENST00000495113.5|retained_intron|2/6|n.84A>G||||||,C|non_coding_transcript_exon_variant|MODIFIER|TMBIM1|ENSG00000135926|transcript|ENST00000439306.5|nonsense_mediated_decay|1/7|n.-4A>G||||||	transmembrane BAX inhibitor motif containing 1 ; PNKD metallo-beta-lactamase domain containing
155368	11_74559047_C_T	1	1	0	G|intron_variant|MODIFIER|PNKD|ENSG00000127838|transcript|ENST00000273077.9|protein_coding|2/9|n.236+13939A>G||||||,G|intron_variant|MODIFIER|TMBIM1|ENSG00000135926|transcript|ENST00000258412.8|protein_coding|1/11|n.-40-3307T>C||||||,G|intron_variant|MODIFIER|TMBIM1|ENSG00000135926|transcript|ENST00000396809.6|protein_coding|1/11|n.-41+275T>C||||||,G|intron_variant|MODIFIER|PNKD|ENSG00000127838|transcript|ENST00000472650.1|processed_transcript|1/1|n.170+13939A>G||||||,G|intron_variant|MODIFIER|TMBIM1|ENSG00000135926|transcript|ENST00000444881.5|protein_coding|2/12|n.-41+275T>C||||||,G|intron_variant|MODIFIER|TMBIM1|ENSG00000135926|transcript|ENST00000445635.5|protein_coding|1/10|n.-320-5362T>C||||||,G|intron_variant|MODIFIER|TMBIM1|ENSG00000135926|transcript|ENST00000437694.6|nonsense_mediated_decay|1/10|n.-40-3307T>C||||||,G|intron_variant|MODIFIER|TMBIM1|ENSG00000135926|transcript|ENST00000495113.5|retained_intron|1/5|n.48-3307T>C||||||,G|intron_variant|MODIFIER|TMBIM1|ENSG00000135926|transcript|ENST00000453281.5|protein_coding|2/3|c.-41+275T>C||||||WARNING_TRANSCRIPT_NO_STOP_CODON,G|intron_variant|MODIFIER|TMBIM1|ENSG00000135926|transcript|ENST00000418569.5|protein_coding|1/5|c.-41+1719T>C||||||WARNING_TRANSCRIPT_INCOMPLETE,G|intron_variant|MODIFIER|TMBIM1|ENSG00000135926|transcript|ENST00000453776.5|protein_coding|1/2|c.-41+275T>C||||||WARNING_TRANSCRIPT_INCOMPLETE,G|intron_variant|MODIFIER|TMBIM1|ENSG00000135926|transcript|ENST00000434015.2|protein_coding|2/3|c.-139+275T>C||||||WARNING_TRANSCRIPT_INCOMPLETE,G|intron_variant|MODIFIER|TMBIM1|ENSG00000135926|transcript|ENST00000444000.5|protein_coding|2/3|c.-41+275T>C||||||WARNING_TRANSCRIPT_NO_STOP_CODON,G|intron_variant|MODIFIER|TMBIM1|ENSG00000135926|transcript|ENST00000413976.1|protein_coding|1/2|c.-162-1328T>C||||||WARNING_TRANSCRIPT_NO_STOP_CODON,G|intron_variant|MODIFIER|TMBIM1|ENSG00000135926|transcript|ENST00000420341.1|protein_coding|1/2|c.-268-1222T>C||||||WARNING_TRANSCRIPT_NO_STOP_CODON,G|intron_variant|MODIFIER|TMBIM1|ENSG00000135926|transcript|ENST00000429501.5|protein_coding|1/6|c.-40-3307T>C||||||WARNING_TRANSCRIPT_NO_STOP_CODON,G|intron_variant|MODIFIER|TMBIM1|ENSG00000135926|transcript|ENST00000466012.5|retained_intron|1/5|n.71-5362T>C||||||,G|intron_variant|MODIFIER|TMBIM1|ENSG00000135926|transcript|ENST00000440422.5|protein_coding|2/4|c.-41+275T>C||||||WARNING_TRANSCRIPT_INCOMPLETE,G|intron_variant|MODIFIER|TMBIM1|ENSG00000135926|transcript|ENST00000444183.5|protein_coding|1/4|c.-138-1352T>C||||||WARNING_TRANSCRIPT_INCOMPLETE,G|intron_variant|MODIFIER|TMBIM1|ENSG00000135926|transcript|ENST00000451181.5|protein_coding|2/3|c.-41+275T>C||||||WARNING_TRANSCRIPT_NO_STOP_CODON	PNKD metallo-beta-lactamase domain containing ; transmembrane BAX inhibitor motif containing 1
155369	11_74559395_C_T	0.714285714285714	0	0	G|intron_variant|MODIFIER|PNKD|ENSG00000127838|transcript|ENST00000273077.9|protein_coding|2/9|n.236+13966A>G||||||,G|intron_variant|MODIFIER|TMBIM1|ENSG00000135926|transcript|ENST00000258412.8|protein_coding|1/11|n.-40-3334T>C||||||,G|intron_variant|MODIFIER|TMBIM1|ENSG00000135926|transcript|ENST00000396809.6|protein_coding|1/11|n.-41+248T>C||||||,G|intron_variant|MODIFIER|PNKD|ENSG00000127838|transcript|ENST00000472650.1|processed_transcript|1/1|n.170+13966A>G||||||,G|intron_variant|MODIFIER|TMBIM1|ENSG00000135926|transcript|ENST00000444881.5|protein_coding|2/12|n.-41+248T>C||||||,G|intron_variant|MODIFIER|TMBIM1|ENSG00000135926|transcript|ENST00000445635.5|protein_coding|1/10|n.-320-5389T>C||||||,G|intron_variant|MODIFIER|TMBIM1|ENSG00000135926|transcript|ENST00000437694.6|nonsense_mediated_decay|1/10|n.-40-3334T>C||||||,G|intron_variant|MODIFIER|TMBIM1|ENSG00000135926|transcript|ENST00000495113.5|retained_intron|1/5|n.48-3334T>C||||||,G|intron_variant|MODIFIER|TMBIM1|ENSG00000135926|transcript|ENST00000453281.5|protein_coding|2/3|c.-41+248T>C||||||WARNING_TRANSCRIPT_NO_STOP_CODON,G|intron_variant|MODIFIER|TMBIM1|ENSG00000135926|transcript|ENST00000418569.5|protein_coding|1/5|c.-41+1692T>C||||||WARNING_TRANSCRIPT_INCOMPLETE,G|intron_variant|MODIFIER|TMBIM1|ENSG00000135926|transcript|ENST00000453776.5|protein_coding|1/2|c.-41+248T>C||||||WARNING_TRANSCRIPT_INCOMPLETE,G|intron_variant|MODIFIER|TMBIM1|ENSG00000135926|transcript|ENST00000434015.2|protein_coding|2/3|c.-139+248T>C||||||WARNING_TRANSCRIPT_INCOMPLETE,G|intron_variant|MODIFIER|TMBIM1|ENSG00000135926|transcript|ENST00000444000.5|protein_coding|2/3|c.-41+248T>C||||||WARNING_TRANSCRIPT_NO_STOP_CODON,G|intron_variant|MODIFIER|TMBIM1|ENSG00000135926|transcript|ENST00000413976.1|protein_coding|1/2|c.-162-1355T>C||||||WARNING_TRANSCRIPT_NO_STOP_CODON,G|intron_variant|MODIFIER|TMBIM1|ENSG00000135926|transcript|ENST00000420341.1|protein_coding|1/2|c.-268-1249T>C||||||WARNING_TRANSCRIPT_NO_STOP_CODON,G|intron_variant|MODIFIER|TMBIM1|ENSG00000135926|transcript|ENST00000429501.5|protein_coding|1/6|c.-40-3334T>C||||||WARNING_TRANSCRIPT_NO_STOP_CODON,G|intron_variant|MODIFIER|TMBIM1|ENSG00000135926|transcript|ENST00000466012.5|retained_intron|1/5|n.71-5389T>C||||||,G|intron_variant|MODIFIER|TMBIM1|ENSG00000135926|transcript|ENST00000440422.5|protein_coding|2/4|c.-41+248T>C||||||WARNING_TRANSCRIPT_INCOMPLETE,G|intron_variant|MODIFIER|TMBIM1|ENSG00000135926|transcript|ENST00000444183.5|protein_coding|1/4|c.-138-1379T>C||||||WARNING_TRANSCRIPT_INCOMPLETE,G|intron_variant|MODIFIER|TMBIM1|ENSG00000135926|transcript|ENST00000451181.5|protein_coding|2/3|c.-41+248T>C||||||WARNING_TRANSCRIPT_NO_STOP_CODON	PNKD metallo-beta-lactamase domain containing ; transmembrane BAX inhibitor motif containing 1
155370	11_74561730_C_G	1	1	1	C|splice_region_variant&intron_variant|LOW|TMBIM1|ENSG00000135926|transcript|ENST00000418569.5|protein_coding|1/5|c.-41+4A>G||||||WARNING_TRANSCRIPT_INCOMPLETE,C|splice_region_variant&intron_variant|LOW|TMBIM1|ENSG00000135926|transcript|ENST00000444000.5|protein_coding|1/3|c.-217+4A>G||||||WARNING_TRANSCRIPT_NO_STOP_CODON,C|intron_variant|MODIFIER|PNKD|ENSG00000127838|transcript|ENST00000273077.9|protein_coding|2/9|n.236+15654T>C||||||,C|intron_variant|MODIFIER|TMBIM1|ENSG00000135926|transcript|ENST00000258412.8|protein_coding|1/11|n.-40-5022A>G||||||,C|intron_variant|MODIFIER|PNKD|ENSG00000127838|transcript|ENST00000472650.1|processed_transcript|1/1|n.170+15654T>C||||||,C|intron_variant|MODIFIER|TMBIM1|ENSG00000135926|transcript|ENST00000445635.5|protein_coding|1/10|n.-321+5263A>G||||||,C|intron_variant|MODIFIER|TMBIM1|ENSG00000135926|transcript|ENST00000437694.6|nonsense_mediated_decay|1/10|n.-40-5022A>G||||||,C|intron_variant|MODIFIER|TMBIM1|ENSG00000135926|transcript|ENST00000495113.5|retained_intron|1/5|n.48-5022A>G||||||,C|intron_variant|MODIFIER|TMBIM1|ENSG00000135926|transcript|ENST00000453281.5|protein_coding|1/3|c.-212-1269A>G||||||WARNING_TRANSCRIPT_NO_STOP_CODON,C|intron_variant|MODIFIER|TMBIM1|ENSG00000135926|transcript|ENST00000434015.2|protein_coding|1/3|c.-314-1265A>G||||||WARNING_TRANSCRIPT_INCOMPLETE,C|intron_variant|MODIFIER|TMBIM1|ENSG00000135926|transcript|ENST00000413976.1|protein_coding|1/2|c.-162-3043A>G||||||WARNING_TRANSCRIPT_NO_STOP_CODON,C|intron_variant|MODIFIER|TMBIM1|ENSG00000135926|transcript|ENST00000420341.1|protein_coding|1/2|c.-268-2937A>G||||||WARNING_TRANSCRIPT_NO_STOP_CODON,C|intron_variant|MODIFIER|TMBIM1|ENSG00000135926|transcript|ENST00000429501.5|protein_coding|1/6|c.-41+2763A>G||||||WARNING_TRANSCRIPT_NO_STOP_CODON,C|intron_variant|MODIFIER|TMBIM1|ENSG00000135926|transcript|ENST00000466012.5|retained_intron|1/5|n.70+5263A>G||||||,C|intron_variant|MODIFIER|TMBIM1|ENSG00000135926|transcript|ENST00000440422.5|protein_coding|1/4|c.-216-1265A>G||||||WARNING_TRANSCRIPT_INCOMPLETE,C|intron_variant|MODIFIER|TMBIM1|ENSG00000135926|transcript|ENST00000444183.5|protein_coding|1/4|c.-138-3067A>G||||||WARNING_TRANSCRIPT_INCOMPLETE,C|intron_variant|MODIFIER|TMBIM1|ENSG00000135926|transcript|ENST00000451181.5|protein_coding|1/3|c.-216-1265A>G||||||WARNING_TRANSCRIPT_NO_STOP_CODON	transmembrane BAX inhibitor motif containing 1 ; PNKD metallo-beta-lactamase domain containing
155371	11_74561794_C_A	1	1	0	C|intron_variant|MODIFIER|PNKD|ENSG00000127838|transcript|ENST00000273077.9|protein_coding|2/9|n.236+22701T>C||||||,C|intron_variant|MODIFIER|PNKD|ENSG00000127838|transcript|ENST00000472650.1|processed_transcript|1/1|n.170+22701T>C||||||	PNKD metallo-beta-lactamase domain containing
155372	11_74565122_C_T	1	1	1	T|intron_variant|MODIFIER|PNKD|ENSG00000127838|transcript|ENST00000273077.9|protein_coding|2/9|n.236+24969C>T||||||,T|intron_variant|MODIFIER|PNKD|ENSG00000127838|transcript|ENST00000472650.1|processed_transcript|1/1|n.171-21437C>T||||||	PNKD metallo-beta-lactamase domain containing
155373	11_74567045_C_T	1	0	1	G|intron_variant|MODIFIER|PNKD|ENSG00000127838|transcript|ENST00000273077.9|protein_coding|2/9|n.237-32693A>G||||||,G|intron_variant|MODIFIER|PNKD|ENSG00000127838|transcript|ENST00000472650.1|processed_transcript|1/1|n.171-10865A>G||||||	PNKD metallo-beta-lactamase domain containing
155374	11_74567388_T_A	1	0	1	T|intron_variant|MODIFIER|PNKD|ENSG00000127838|transcript|ENST00000273077.9|protein_coding|2/9|n.237-22609C>T||||||,T|intron_variant|MODIFIER|PNKD|ENSG00000127838|transcript|ENST00000472650.1|processed_transcript|1/1|n.171-781C>T||||||,T|intron_variant|MODIFIER|PNKD|ENSG00000127838|transcript|ENST00000494954.1|processed_transcript|1/1|n.156+291C>T||||||	PNKD metallo-beta-lactamase domain containing
155375	11_74567662_G_A	1	1	1	C|intron_variant|MODIFIER|PNKD|ENSG00000127838|transcript|ENST00000273077.9|protein_coding|2/9|n.237-22015T>C||||||,C|intron_variant|MODIFIER|PNKD|ENSG00000127838|transcript|ENST00000472650.1|processed_transcript|1/1|n.171-187T>C||||||,C|intron_variant|MODIFIER|PNKD|ENSG00000127838|transcript|ENST00000494954.1|processed_transcript|1/1|n.157-149T>C||||||	PNKD metallo-beta-lactamase domain containing
155376	11_74570732_A_G	1	1	1	C|intron_variant|MODIFIER|PNKD|ENSG00000127838|transcript|ENST00000273077.9|protein_coding|2/9|n.237-10091T>C||||||,C|intron_variant|MODIFIER|PNKD|ENSG00000127838|transcript|ENST00000258362.7|protein_coding|1/8|n.164+6261T>C||||||,C|intron_variant|MODIFIER|CATIP-AS2|ENSG00000237281|transcript|ENST00000411433.1|pseudogene|2/3|n.121-1733A>G||||||	PNKD metallo-beta-lactamase domain containing ; CATIP antisense RNA 2
155377	11_74570865_G_A	1	1	1	C|intron_variant|MODIFIER|PNKD|ENSG00000127838|transcript|ENST00000273077.9|protein_coding|2/9|n.237-7655T>C||||||,C|intron_variant|MODIFIER|PNKD|ENSG00000127838|transcript|ENST00000258362.7|protein_coding|1/8|n.165-7655T>C||||||,C|intron_variant|MODIFIER|CATIP-AS2|ENSG00000237281|transcript|ENST00000411433.1|pseudogene|2/3|n.121-4169A>G||||||	PNKD metallo-beta-lactamase domain containing ; CATIP antisense RNA 2
155378	11_74571881_A_G	1	1	1	C|intron_variant|MODIFIER|PNKD|ENSG00000127838|transcript|ENST00000273077.9|protein_coding|2/9|n.237-5502T>C||||||,C|intron_variant|MODIFIER|PNKD|ENSG00000127838|transcript|ENST00000258362.7|protein_coding|1/8|n.165-5502T>C||||||,C|intron_variant|MODIFIER|CATIP-AS2|ENSG00000237281|transcript|ENST00000411433.1|pseudogene|2/3|n.121-6322A>G||||||	PNKD metallo-beta-lactamase domain containing ; CATIP antisense RNA 2
155379	11_74573226_A_G	1	1	1	G|intron_variant|MODIFIER|PNKD|ENSG00000127838|transcript|ENST00000273077.9|protein_coding|2/9|n.237-5438A>G||||||,G|intron_variant|MODIFIER|PNKD|ENSG00000127838|transcript|ENST00000258362.7|protein_coding|1/8|n.165-5438A>G||||||,G|intron_variant|MODIFIER|CATIP-AS2|ENSG00000237281|transcript|ENST00000411433.1|pseudogene|2/3|n.121-6386T>C||||||	PNKD metallo-beta-lactamase domain containing ; CATIP antisense RNA 2
155380	11_74577281_C_G	1	1	1	G|intron_variant|MODIFIER|PNKD|ENSG00000127838|transcript|ENST00000273077.9|protein_coding|9/9|n.984+100A>G||||||,G|intron_variant|MODIFIER|PNKD|ENSG00000127838|transcript|ENST00000258362.7|protein_coding|8/8|n.912+100A>G||||||,G|intron_variant|MODIFIER|CATIP-AS2|ENSG00000237281|transcript|ENST00000411433.1|pseudogene|2/3|n.120+6490T>C||||||,G|intron_variant|MODIFIER|PNKD|ENSG00000127838|transcript|ENST00000436005.2|protein_coding|8/8|c.804+100A>G||||||WARNING_TRANSCRIPT_NO_STOP_CODON	PNKD metallo-beta-lactamase domain containing ; CATIP antisense RNA 2
155381	11_74579776_A_C	1	1	1	T|intron_variant|MODIFIER|CATIP-AS1|ENSG00000225062|transcript|ENST00000441749.1|pseudogene|1/2|n.246-57G>A||||||,T|non_coding_transcript_exon_variant|MODIFIER|CATIP|ENSG00000158428|transcript|ENST00000289388.4|protein_coding|8/10|n.816C>T||||||,T|non_coding_transcript_exon_variant|MODIFIER|CATIP|ENSG00000158428|transcript|ENST00000494447.1|retained_intron|1/2|n.1577C>T||||||,T|non_coding_transcript_exon_variant|MODIFIER|CATIP|ENSG00000158428|transcript|ENST00000481940.1|processed_transcript|4/6|n.287C>T||||||,T|non_coding_transcript_exon_variant|MODIFIER|CATIP-AS1|ENSG00000225062|transcript|ENST00000425481.1|retained_intron|1/2|n.239G>A||||||	CATIP antisense RNA 1 ; ciliogenesis associated TTC17 interacting protein
155382	11_74579836_A_G	1	0	1	INTERGENIC	NA
155383	11_74579907_T_C	1	1	1	T|intron_variant|MODIFIER|SLC11A1|ENSG00000018280|transcript|ENST00000465984.5|retained_intron|2/13|n.332-857C>T||||||,T|intron_variant|MODIFIER|SLC11A1|ENSG00000018280|transcript|ENST00000475225.5|retained_intron|2/6|n.186-29C>T||||||,T|intron_variant|MODIFIER|SLC11A1|ENSG00000018280|transcript|ENST00000469799.5|retained_intron|1/2|n.98-857C>T||||||,T|intron_variant|MODIFIER|SLC11A1|ENSG00000018280|transcript|ENST00000473367.5|nonsense_mediated_decay|2/5|n.151-29C>T||||||,T|intron_variant|MODIFIER|SLC11A1|ENSG00000018280|transcript|ENST00000481524.5|nonsense_mediated_decay|1/4|n.8-857C>T||||||,T|non_coding_transcript_exon_variant|MODIFIER|SLC11A1|ENSG00000018280|transcript|ENST00000468221.5|retained_intron|2/13|n.1678C>T||||||,T|non_coding_transcript_exon_variant|MODIFIER|SLC11A1|ENSG00000018280|transcript|ENST00000539932.5|nonsense_mediated_decay|2/11|n.55C>T||||||,T|non_coding_transcript_exon_variant|MODIFIER|SLC11A1|ENSG00000018280|transcript|ENST00000354352.9|nonsense_mediated_decay|3/16|n.198C>T||||||,T|non_coding_transcript_exon_variant|MODIFIER|SLC11A1|ENSG00000018280|transcript|ENST00000494322.5|retained_intron|3/12|n.294C>T||||||,T|non_coding_transcript_exon_variant|MODIFIER|SLC11A1|ENSG00000018280|transcript|ENST00000233202.11|protein_coding|3/15|n.198C>T||||||,T|non_coding_transcript_exon_variant|MODIFIER|SLC11A1|ENSG00000018280|transcript|ENST00000492413.5|retained_intron|3/5|n.280C>T||||||,T|non_coding_transcript_exon_variant|MODIFIER|SLC11A1|ENSG00000018280|transcript|ENST00000469449.1|retained_intron|1/4|n.604C>T||||||,T|non_coding_transcript_exon_variant|MODIFIER|SLC11A1|ENSG00000018280|transcript|ENST00000471875.5|retained_intron|2/5|n.145C>T||||||,T|non_coding_transcript_exon_variant|MODIFIER|SLC11A1|ENSG00000018280|transcript|ENST00000483487.2|retained_intron|1/3|n.124C>T||||||	solute carrier family 11 member 1
155384	11_74580312_T_C	1	0.954545454545455	1	G|3_prime_UTR_variant|MODIFIER|SLC11A1|ENSG00000018280|transcript|ENST00000539932.5|nonsense_mediated_decay|8/11|n.*436A>G|||||4637|,G|3_prime_UTR_variant|MODIFIER|SLC11A1|ENSG00000018280|transcript|ENST00000354352.9|nonsense_mediated_decay|10/16|n.*410A>G|||||3243|,G|non_coding_transcript_exon_variant|MODIFIER|SLC11A1|ENSG00000018280|transcript|ENST00000468221.5|retained_intron|7/13|n.3086A>G||||||,G|non_coding_transcript_exon_variant|MODIFIER|SLC11A1|ENSG00000018280|transcript|ENST00000539932.5|nonsense_mediated_decay|8/11|n.*436A>G||||||,G|non_coding_transcript_exon_variant|MODIFIER|SLC11A1|ENSG00000018280|transcript|ENST00000354352.9|nonsense_mediated_decay|10/16|n.*410A>G||||||,G|non_coding_transcript_exon_variant|MODIFIER|SLC11A1|ENSG00000018280|transcript|ENST00000494322.5|retained_intron|9/12|n.921A>G||||||,G|non_coding_transcript_exon_variant|MODIFIER|SLC11A1|ENSG00000018280|transcript|ENST00000233202.11|protein_coding|9/15|n.825A>G||||||,G|non_coding_transcript_exon_variant|MODIFIER|SLC11A1|ENSG00000018280|transcript|ENST00000465984.5|retained_intron|7/14|n.1301A>G||||||	solute carrier family 11 member 1
155385	11_74583175_G_A	1	1	1	T|intron_variant|MODIFIER|SLC11A1|ENSG00000018280|transcript|ENST00000468221.5|retained_intron|7/12|n.3216-480C>T||||||,T|intron_variant|MODIFIER|SLC11A1|ENSG00000018280|transcript|ENST00000539932.5|nonsense_mediated_decay|8/10|n.*566-480C>T||||||,T|intron_variant|MODIFIER|SLC11A1|ENSG00000018280|transcript|ENST00000354352.9|nonsense_mediated_decay|10/15|n.*540-480C>T||||||,T|intron_variant|MODIFIER|SLC11A1|ENSG00000018280|transcript|ENST00000494322.5|retained_intron|9/11|n.1051-480C>T||||||,T|intron_variant|MODIFIER|SLC11A1|ENSG00000018280|transcript|ENST00000233202.11|protein_coding|9/14|n.955-480C>T||||||,T|intron_variant|MODIFIER|SLC11A1|ENSG00000018280|transcript|ENST00000465984.5|retained_intron|7/13|n.1431-480C>T||||||,T|intron_variant|MODIFIER|SLC11A1|ENSG00000018280|transcript|ENST00000490872.1|retained_intron|1/2|n.65-480C>T||||||	solute carrier family 11 member 1
155386	11_74583321_C_T	1	1	1	C|intron_variant|MODIFIER|SLC11A1|ENSG00000018280|transcript|ENST00000354352.9|nonsense_mediated_decay|12/15|n.*750-16T>C||||||,C|intron_variant|MODIFIER|SLC11A1|ENSG00000018280|transcript|ENST00000233202.11|protein_coding|11/14|n.1165-16T>C||||||,C|intron_variant|MODIFIER|SLC11A1|ENSG00000018280|transcript|ENST00000465984.5|retained_intron|9/13|n.1641-16T>C||||||,C|non_coding_transcript_exon_variant|MODIFIER|SLC11A1|ENSG00000018280|transcript|ENST00000468221.5|retained_intron|10/13|n.4276T>C||||||,C|non_coding_transcript_exon_variant|MODIFIER|SLC11A1|ENSG00000018280|transcript|ENST00000490536.1|retained_intron|1/2|n.376T>C||||||,C|non_coding_transcript_exon_variant|MODIFIER|SLC11A1|ENSG00000018280|transcript|ENST00000468721.1|retained_intron|1/2|n.126T>C||||||	solute carrier family 11 member 1
155387	11_74583921_C_A	1	0	1	A|intron_variant|MODIFIER|SLC11A1|ENSG00000018280|transcript|ENST00000468221.5|retained_intron|11/12|n.4516-85G>A||||||,A|intron_variant|MODIFIER|SLC11A1|ENSG00000018280|transcript|ENST00000354352.9|nonsense_mediated_decay|14/15|n.*974-85G>A||||||,A|intron_variant|MODIFIER|SLC11A1|ENSG00000018280|transcript|ENST00000233202.11|protein_coding|13/14|n.1389-85G>A||||||,A|intron_variant|MODIFIER|SLC11A1|ENSG00000018280|transcript|ENST00000465984.5|retained_intron|11/13|n.1865-85G>A||||||,A|non_coding_transcript_exon_variant|MODIFIER|SLC11A1|ENSG00000018280|transcript|ENST00000490536.1|retained_intron|2/2|n.969G>A||||||	solute carrier family 11 member 1
155388	11_74588454_C_T	1	1	1	G|3_prime_UTR_variant|MODIFIER|SLC11A1|ENSG00000018280|transcript|ENST00000354352.9|nonsense_mediated_decay|16/16|n.*1324A>G|||||8465|,G|3_prime_UTR_variant|MODIFIER|SLC11A1|ENSG00000018280|transcript|ENST00000233202.11|protein_coding|15/15|n.*89A>G|||||89|,G|intron_variant|MODIFIER|SLC11A1|ENSG00000018280|transcript|ENST00000465984.5|retained_intron|13/13|n.2160+55A>G||||||,G|non_coding_transcript_exon_variant|MODIFIER|SLC11A1|ENSG00000018280|transcript|ENST00000468221.5|retained_intron|13/13|n.4866A>G||||||,G|non_coding_transcript_exon_variant|MODIFIER|SLC11A1|ENSG00000018280|transcript|ENST00000354352.9|nonsense_mediated_decay|16/16|n.*1324A>G||||||,G|non_coding_transcript_exon_variant|MODIFIER|SLC11A1|ENSG00000018280|transcript|ENST00000233202.11|protein_coding|15/15|n.*89A>G||||||	solute carrier family 11 member 1
155389	11_74592796_T_C	1	0	1	A|3_prime_UTR_variant|MODIFIER|SLC11A1|ENSG00000018280|transcript|ENST00000233202.11|protein_coding|15/15|n.*896C>A|||||896|,A|non_coding_transcript_exon_variant|MODIFIER|SLC11A1|ENSG00000018280|transcript|ENST00000468221.5|retained_intron|13/13|n.5673C>A||||||,A|non_coding_transcript_exon_variant|MODIFIER|SLC11A1|ENSG00000018280|transcript|ENST00000233202.11|protein_coding|15/15|n.*896C>A||||||,A|non_coding_transcript_exon_variant|MODIFIER|SLC11A1|ENSG00000018280|transcript|ENST00000465984.5|retained_intron|14/14|n.2450C>A||||||	solute carrier family 11 member 1
155390	11_74606369_G_A	1	0	1	T|3_prime_UTR_variant|MODIFIER|SLC11A1|ENSG00000018280|transcript|ENST00000233202.11|protein_coding|15/15|n.*1421C>T|||||1421|,T|non_coding_transcript_exon_variant|MODIFIER|SLC11A1|ENSG00000018280|transcript|ENST00000233202.11|protein_coding|15/15|n.*1421C>T||||||	solute carrier family 11 member 1
155391	11_74611917_A_G	1	1	1	INTERGENIC	NA
155392	11_74611961_G_C	1	1	1	G|intron_variant|MODIFIER|CTDSP1|ENSG00000144579|transcript|ENST00000273062.7|protein_coding|1/6|n.68-179C>G||||||,G|intron_variant|MODIFIER|CTDSP1|ENSG00000144579|transcript|ENST00000497677.5|retained_intron|1/5|n.88-179C>G||||||,G|intron_variant|MODIFIER|CTDSP1|ENSG00000144579|transcript|ENST00000491064.5|processed_transcript|1/6|n.78-179C>G||||||,G|intron_variant|MODIFIER|CTDSP1|ENSG00000144579|transcript|ENST00000443891.5|protein_coding|1/6|n.68-179C>G||||||,G|intron_variant|MODIFIER|CTDSP1|ENSG00000144579|transcript|ENST00000473420.5|processed_transcript|1/5|n.353-179C>G||||||,G|intron_variant|MODIFIER|CTDSP1|ENSG00000144579|transcript|ENST00000494067.5|retained_intron|1/3|n.26-179C>G||||||,G|intron_variant|MODIFIER|CTDSP1|ENSG00000144579|transcript|ENST00000431127.1|protein_coding|1/3|c.275-179C>G||||||WARNING_TRANSCRIPT_INCOMPLETE,G|intron_variant|MODIFIER|CTDSP1|ENSG00000144579|transcript|ENST00000488627.5|processed_transcript|1/6|n.55-179C>G||||||,G|intron_variant|MODIFIER|CTDSP1|ENSG00000144579|transcript|ENST00000428361.5|protein_coding|1/6|c.71-179C>G||||||WARNING_TRANSCRIPT_NO_STOP_CODON,G|intron_variant|MODIFIER|CTDSP1|ENSG00000144579|transcript|ENST00000498160.5|processed_transcript|2/6|n.290-179C>G||||||,G|intron_variant|MODIFIER|CTDSP1|ENSG00000144579|transcript|ENST00000452977.5|protein_coding|1/6|c.23-179C>G||||||WARNING_TRANSCRIPT_NO_START_CODON,G|intron_variant|MODIFIER|CTDSP1|ENSG00000144579|transcript|ENST00000496785.5|processed_transcript|1/1|n.312-179C>G||||||,G|intron_variant|MODIFIER|CTDSP1|ENSG00000144579|transcript|ENST00000464255.1|processed_transcript|1/6|n.48+170C>G||||||,G|non_coding_transcript_exon_variant|MODIFIER|CTDSP1|ENSG00000144579|transcript|ENST00000482272.5|retained_intron|1/5|n.219C>G||||||	CTD small phosphatase 1
155393	11_74613878_C_T	1	1	1	A|synonymous_variant|LOW|CTDSP1|ENSG00000144579|transcript|ENST00000431127.1|protein_coding|2/4|c.411C>A|p.Gly137Gly|413/586|411/584|137/193||WARNING_TRANSCRIPT_INCOMPLETE,A|synonymous_variant|LOW|CTDSP1|ENSG00000144579|transcript|ENST00000428361.5|protein_coding|2/7|c.207C>A|p.Gly69Gly|209/842|207/783|69/260||WARNING_TRANSCRIPT_NO_STOP_CODON,A|synonymous_variant|LOW|CTDSP1|ENSG00000144579|transcript|ENST00000452977.5|protein_coding|2/7|c.159C>A|p.Gly53Gly|161/818|159/759|53/252||WARNING_TRANSCRIPT_NO_START_CODON,A|non_coding_transcript_exon_variant|MODIFIER|CTDSP1|ENSG00000144579|transcript|ENST00000273062.7|protein_coding|2/7|n.204C>A||||||,A|non_coding_transcript_exon_variant|MODIFIER|CTDSP1|ENSG00000144579|transcript|ENST00000497677.5|retained_intron|2/6|n.224C>A||||||,A|non_coding_transcript_exon_variant|MODIFIER|CTDSP1|ENSG00000144579|transcript|ENST00000482272.5|retained_intron|1/5|n.534C>A||||||,A|non_coding_transcript_exon_variant|MODIFIER|CTDSP1|ENSG00000144579|transcript|ENST00000491064.5|processed_transcript|2/7|n.214C>A||||||,A|non_coding_transcript_exon_variant|MODIFIER|CTDSP1|ENSG00000144579|transcript|ENST00000443891.5|protein_coding|2/7|n.204C>A||||||,A|non_coding_transcript_exon_variant|MODIFIER|CTDSP1|ENSG00000144579|transcript|ENST00000473420.5|processed_transcript|2/6|n.489C>A||||||,A|non_coding_transcript_exon_variant|MODIFIER|CTDSP1|ENSG00000144579|transcript|ENST00000494067.5|retained_intron|2/4|n.162C>A||||||,A|non_coding_transcript_exon_variant|MODIFIER|CTDSP1|ENSG00000144579|transcript|ENST00000488627.5|processed_transcript|2/7|n.191C>A||||||,A|non_coding_transcript_exon_variant|MODIFIER|CTDSP1|ENSG00000144579|transcript|ENST00000498160.5|processed_transcript|3/7|n.426C>A||||||,A|non_coding_transcript_exon_variant|MODIFIER|CTDSP1|ENSG00000144579|transcript|ENST00000496785.5|processed_transcript|2/2|n.448C>A||||||,A|non_coding_transcript_exon_variant|MODIFIER|CTDSP1|ENSG00000144579|transcript|ENST00000464255.1|processed_transcript|2/7|n.185C>A||||||	CTD small phosphatase 1
155394	11_74614343_T_C	1	1	1	G|intron_variant|MODIFIER|CTDSP1|ENSG00000144579|transcript|ENST00000273062.7|protein_coding|4/6|n.378+160A>G||||||,G|intron_variant|MODIFIER|CTDSP1|ENSG00000144579|transcript|ENST00000497677.5|retained_intron|4/5|n.395+160A>G||||||,G|intron_variant|MODIFIER|CTDSP1|ENSG00000144579|transcript|ENST00000482272.5|retained_intron|3/4|n.705+160A>G||||||,G|intron_variant|MODIFIER|CTDSP1|ENSG00000144579|transcript|ENST00000491064.5|processed_transcript|4/6|n.385+160A>G||||||,G|intron_variant|MODIFIER|CTDSP1|ENSG00000144579|transcript|ENST00000443891.5|protein_coding|4/6|n.375+160A>G||||||,G|intron_variant|MODIFIER|CTDSP1|ENSG00000144579|transcript|ENST00000473420.5|processed_transcript|4/5|n.660+160A>G||||||,G|intron_variant|MODIFIER|CTDSP1|ENSG00000144579|transcript|ENST00000488627.5|processed_transcript|4/6|n.362+160A>G||||||,G|intron_variant|MODIFIER|CTDSP1|ENSG00000144579|transcript|ENST00000428361.5|protein_coding|4/6|c.378+160A>G||||||WARNING_TRANSCRIPT_NO_STOP_CODON,G|intron_variant|MODIFIER|CTDSP1|ENSG00000144579|transcript|ENST00000498160.5|processed_transcript|5/6|n.600+160A>G||||||,G|intron_variant|MODIFIER|CTDSP1|ENSG00000144579|transcript|ENST00000452977.5|protein_coding|4/6|c.330+160A>G||||||WARNING_TRANSCRIPT_NO_START_CODON,G|intron_variant|MODIFIER|CTDSP1|ENSG00000144579|transcript|ENST00000464255.1|processed_transcript|4/6|n.356+160A>G||||||	CTD small phosphatase 1
155395	11_74621156_T_G	1	0	1	T|3_prime_UTR_variant|MODIFIER|CTDSP1|ENSG00000144579|transcript|ENST00000273062.7|protein_coding|7/7|n.*584G>T|||||584|,T|non_coding_transcript_exon_variant|MODIFIER|CTDSP1|ENSG00000144579|transcript|ENST00000273062.7|protein_coding|7/7|n.*584G>T||||||	CTD small phosphatase 1
155396	11_74628532_G_T	1	1	1	INTERGENIC	NA
155397	11_74629151_A_G	1	0	1	INTERGENIC	NA
155398	11_74630291_G_A	1	0	1	T|intron_variant|MODIFIER|VIL1|ENSG00000127831|transcript|ENST00000248444.10|protein_coding|6/19|n.567+266C>T||||||,T|intron_variant|MODIFIER|VIL1|ENSG00000127831|transcript|ENST00000440053.1|protein_coding|5/8|n.567+266C>T||||||,T|intron_variant|MODIFIER|VIL1|ENSG00000127831|transcript|ENST00000392114.6|protein_coding|1/14|n.-183-865C>T||||||	villin 1
155399	11_74634505_T_G	1	1	1	T|intron_variant|MODIFIER|VIL1|ENSG00000127831|transcript|ENST00000248444.10|protein_coding|17/19|n.2160+417C>T||||||,T|intron_variant|MODIFIER|VIL1|ENSG00000127831|transcript|ENST00000392114.6|protein_coding|12/14|n.1227+417C>T||||||	villin 1
155400	11_74636389_G_C	1	1	1	C|intron_variant|MODIFIER|VIL1|ENSG00000127831|transcript|ENST00000248444.10|protein_coding|18/19|n.2230-41G>C||||||,C|intron_variant|MODIFIER|VIL1|ENSG00000127831|transcript|ENST00000392114.6|protein_coding|13/14|n.1297-41G>C||||||	villin 1
155401	11_74640043_T_A	1	1	1	T|intron_variant|MODIFIER|USP37|ENSG00000135913|transcript|ENST00000258399.8|protein_coding|21/25|n.2466+1248G>A||||||,T|intron_variant|MODIFIER|USP37|ENSG00000135913|transcript|ENST00000415516.5|protein_coding|19/23|n.2184+1248G>A||||||,T|intron_variant|MODIFIER|USP37|ENSG00000135913|transcript|ENST00000418019.5|protein_coding|21/25|n.2466+1248G>A||||||,T|intron_variant|MODIFIER|USP37|ENSG00000135913|transcript|ENST00000454775.5|protein_coding|21/25|n.2466+1248G>A||||||	ubiquitin specific peptidase 37
155402	11_74640279_G_A	1	0	1	A|intron_variant|MODIFIER|USP37|ENSG00000135913|transcript|ENST00000258399.8|protein_coding|20/25|n.2299+3980G>T||||||,A|intron_variant|MODIFIER|USP37|ENSG00000135913|transcript|ENST00000415516.5|protein_coding|18/23|n.2017+3980G>T||||||,A|intron_variant|MODIFIER|USP37|ENSG00000135913|transcript|ENST00000418019.5|protein_coding|20/25|n.2299+3980G>T||||||,A|intron_variant|MODIFIER|USP37|ENSG00000135913|transcript|ENST00000454775.5|protein_coding|20/25|n.2299+3980G>T||||||,A|intron_variant|MODIFIER|USP37|ENSG00000135913|transcript|ENST00000473554.5|processed_transcript|4/4|n.521+2540G>T||||||	ubiquitin specific peptidase 37
155403	11_74643182_G_A	1	1	1	T|intron_variant|MODIFIER|USP37|ENSG00000135913|transcript|ENST00000258399.8|protein_coding|20/25|n.2299+3418G>A||||||,T|intron_variant|MODIFIER|USP37|ENSG00000135913|transcript|ENST00000415516.5|protein_coding|18/23|n.2017+3418G>A||||||,T|intron_variant|MODIFIER|USP37|ENSG00000135913|transcript|ENST00000418019.5|protein_coding|20/25|n.2299+3418G>A||||||,T|intron_variant|MODIFIER|USP37|ENSG00000135913|transcript|ENST00000454775.5|protein_coding|20/25|n.2299+3418G>A||||||,T|intron_variant|MODIFIER|USP37|ENSG00000135913|transcript|ENST00000473554.5|processed_transcript|4/4|n.521+1978G>A||||||	ubiquitin specific peptidase 37
155404	11_74643738_A_G	1	1	1	G|intron_variant|MODIFIER|USP37|ENSG00000135913|transcript|ENST00000258399.8|protein_coding|20/25|n.2299+3245T>C||||||,G|intron_variant|MODIFIER|USP37|ENSG00000135913|transcript|ENST00000415516.5|protein_coding|18/23|n.2017+3245T>C||||||,G|intron_variant|MODIFIER|USP37|ENSG00000135913|transcript|ENST00000418019.5|protein_coding|20/25|n.2299+3245T>C||||||,G|intron_variant|MODIFIER|USP37|ENSG00000135913|transcript|ENST00000454775.5|protein_coding|20/25|n.2299+3245T>C||||||,G|intron_variant|MODIFIER|USP37|ENSG00000135913|transcript|ENST00000473554.5|processed_transcript|4/4|n.521+1805T>C||||||	ubiquitin specific peptidase 37
155405	11_74645626_C_G	1	1	1	G|intron_variant|MODIFIER|USP37|ENSG00000135913|transcript|ENST00000258399.8|protein_coding|17/25|n.1835+1029G>C||||||,G|intron_variant|MODIFIER|USP37|ENSG00000135913|transcript|ENST00000415516.5|protein_coding|16/23|n.1619+1029G>C||||||,G|intron_variant|MODIFIER|USP37|ENSG00000135913|transcript|ENST00000418019.5|protein_coding|17/25|n.1835+1029G>C||||||,G|intron_variant|MODIFIER|USP37|ENSG00000135913|transcript|ENST00000454775.5|protein_coding|17/25|n.1835+1029G>C||||||,G|intron_variant|MODIFIER|USP37|ENSG00000135913|transcript|ENST00000475553.1|processed_transcript|3/4|n.508+1029G>C||||||	ubiquitin specific peptidase 37
155406	11_74646319_A_C	1	1	1	A|intron_variant|MODIFIER|USP37|ENSG00000135913|transcript|ENST00000258399.8|protein_coding|17/25|n.1835+691C>T||||||,A|intron_variant|MODIFIER|USP37|ENSG00000135913|transcript|ENST00000415516.5|protein_coding|16/23|n.1619+691C>T||||||,A|intron_variant|MODIFIER|USP37|ENSG00000135913|transcript|ENST00000418019.5|protein_coding|17/25|n.1835+691C>T||||||,A|intron_variant|MODIFIER|USP37|ENSG00000135913|transcript|ENST00000454775.5|protein_coding|17/25|n.1835+691C>T||||||,A|intron_variant|MODIFIER|USP37|ENSG00000135913|transcript|ENST00000475553.1|processed_transcript|3/4|n.508+691C>T||||||	ubiquitin specific peptidase 37
155407	11_74646392_G_A	0.951219512195122	1	1	C|intron_variant|MODIFIER|USP37|ENSG00000135913|transcript|ENST00000258399.8|protein_coding|14/25|n.1473-1425A>G||||||,C|intron_variant|MODIFIER|USP37|ENSG00000135913|transcript|ENST00000415516.5|protein_coding|13/23|n.1257-1425A>G||||||,C|intron_variant|MODIFIER|USP37|ENSG00000135913|transcript|ENST00000418019.5|protein_coding|14/25|n.1473-1425A>G||||||,C|intron_variant|MODIFIER|USP37|ENSG00000135913|transcript|ENST00000454775.5|protein_coding|14/25|n.1473-1425A>G||||||	ubiquitin specific peptidase 37
155408	11_74647637_A_G	1	1	1	G|intron_variant|MODIFIER|USP37|ENSG00000135913|transcript|ENST00000258399.8|protein_coding|14/25|n.1472+2625T>C||||||,G|intron_variant|MODIFIER|USP37|ENSG00000135913|transcript|ENST00000415516.5|protein_coding|13/23|n.1256+2625T>C||||||,G|intron_variant|MODIFIER|USP37|ENSG00000135913|transcript|ENST00000418019.5|protein_coding|14/25|n.1472+2625T>C||||||,G|intron_variant|MODIFIER|USP37|ENSG00000135913|transcript|ENST00000454775.5|protein_coding|14/25|n.1472+2625T>C||||||	ubiquitin specific peptidase 37
155409	11_74648253_T_A	1	1	1	A|intron_variant|MODIFIER|USP37|ENSG00000135913|transcript|ENST00000258399.8|protein_coding|11/25|n.1025+1934G>T||||||,A|intron_variant|MODIFIER|USP37|ENSG00000135913|transcript|ENST00000415516.5|protein_coding|10/23|n.809+1934G>T||||||,A|intron_variant|MODIFIER|USP37|ENSG00000135913|transcript|ENST00000418019.5|protein_coding|11/25|n.1025+1934G>T||||||,A|intron_variant|MODIFIER|USP37|ENSG00000135913|transcript|ENST00000454775.5|protein_coding|11/25|n.1025+1934G>T||||||,A|intron_variant|MODIFIER|USP37|ENSG00000135913|transcript|ENST00000486242.1|processed_transcript|2/3|n.331+1934G>T||||||	ubiquitin specific peptidase 37
155410	11_74648771_A_G	0.966666666666667	1	1	G|intron_variant|MODIFIER|USP37|ENSG00000135913|transcript|ENST00000258399.8|protein_coding|11/25|n.1025+1790A>C||||||,G|intron_variant|MODIFIER|USP37|ENSG00000135913|transcript|ENST00000415516.5|protein_coding|10/23|n.809+1790A>C||||||,G|intron_variant|MODIFIER|USP37|ENSG00000135913|transcript|ENST00000418019.5|protein_coding|11/25|n.1025+1790A>C||||||,G|intron_variant|MODIFIER|USP37|ENSG00000135913|transcript|ENST00000454775.5|protein_coding|11/25|n.1025+1790A>C||||||,G|intron_variant|MODIFIER|USP37|ENSG00000135913|transcript|ENST00000486242.1|processed_transcript|2/3|n.331+1790A>C||||||	ubiquitin specific peptidase 37
155411	11_74648985_T_C	1	1	1	T|intron_variant|MODIFIER|USP37|ENSG00000135913|transcript|ENST00000258399.8|protein_coding|10/25|n.864-8258G>A||||||,T|intron_variant|MODIFIER|USP37|ENSG00000135913|transcript|ENST00000415516.5|protein_coding|9/23|n.648-8258G>A||||||,T|intron_variant|MODIFIER|USP37|ENSG00000135913|transcript|ENST00000418019.5|protein_coding|10/25|n.864-8258G>A||||||,T|intron_variant|MODIFIER|USP37|ENSG00000135913|transcript|ENST00000454775.5|protein_coding|10/25|n.864-8258G>A||||||,T|intron_variant|MODIFIER|USP37|ENSG00000135913|transcript|ENST00000478329.1|processed_transcript|4/4|n.353-8258G>A||||||	ubiquitin specific peptidase 37
155412	11_74649268_T_C	1	0	1	T|intron_variant|MODIFIER|USP37|ENSG00000135913|transcript|ENST00000258399.8|protein_coding|9/25|n.779-1921G>A||||||,T|intron_variant|MODIFIER|USP37|ENSG00000135913|transcript|ENST00000415516.5|protein_coding|8/23|n.563-1921G>A||||||,T|intron_variant|MODIFIER|USP37|ENSG00000135913|transcript|ENST00000418019.5|protein_coding|9/25|n.779-1921G>A||||||,T|intron_variant|MODIFIER|USP37|ENSG00000135913|transcript|ENST00000338465.5|protein_coding|9/10|n.779-1921G>A||||||,T|intron_variant|MODIFIER|USP37|ENSG00000135913|transcript|ENST00000454775.5|protein_coding|9/25|n.779-1921G>A||||||,T|intron_variant|MODIFIER|USP37|ENSG00000135913|transcript|ENST00000478329.1|processed_transcript|3/4|n.268-1921G>A||||||	ubiquitin specific peptidase 37
155413	11_74649590_C_G	1	0	1	T|intron_variant|MODIFIER|USP37|ENSG00000135913|transcript|ENST00000258399.8|protein_coding|8/25|n.681-1808G>A||||||,T|intron_variant|MODIFIER|USP37|ENSG00000135913|transcript|ENST00000415516.5|protein_coding|7/23|n.465-1808G>A||||||,T|intron_variant|MODIFIER|USP37|ENSG00000135913|transcript|ENST00000418019.5|protein_coding|8/25|n.681-1808G>A||||||,T|intron_variant|MODIFIER|USP37|ENSG00000135913|transcript|ENST00000338465.5|protein_coding|8/10|n.681-1808G>A||||||,T|intron_variant|MODIFIER|USP37|ENSG00000135913|transcript|ENST00000454775.5|protein_coding|8/25|n.681-1808G>A||||||,T|intron_variant|MODIFIER|USP37|ENSG00000135913|transcript|ENST00000478329.1|processed_transcript|3/4|n.268-6474G>A||||||	ubiquitin specific peptidase 37
155414	11_74651486_G_A	1	0	1	A|intron_variant|MODIFIER|USP37|ENSG00000135913|transcript|ENST00000258399.8|protein_coding|8/25|n.681-2297C>T||||||,A|intron_variant|MODIFIER|USP37|ENSG00000135913|transcript|ENST00000415516.5|protein_coding|7/23|n.465-2297C>T||||||,A|intron_variant|MODIFIER|USP37|ENSG00000135913|transcript|ENST00000418019.5|protein_coding|8/25|n.681-2297C>T||||||,A|intron_variant|MODIFIER|USP37|ENSG00000135913|transcript|ENST00000338465.5|protein_coding|8/10|n.681-2297C>T||||||,A|intron_variant|MODIFIER|USP37|ENSG00000135913|transcript|ENST00000454775.5|protein_coding|8/25|n.681-2297C>T||||||,A|intron_variant|MODIFIER|USP37|ENSG00000135913|transcript|ENST00000478329.1|processed_transcript|3/4|n.268-6963C>T||||||	ubiquitin specific peptidase 37
155415	11_74652121_C_T	1	0	1	A|intron_variant|MODIFIER|USP37|ENSG00000135913|transcript|ENST00000258399.8|protein_coding|8/25|n.681-2942C>T||||||,A|intron_variant|MODIFIER|USP37|ENSG00000135913|transcript|ENST00000415516.5|protein_coding|7/23|n.465-2942C>T||||||,A|intron_variant|MODIFIER|USP37|ENSG00000135913|transcript|ENST00000418019.5|protein_coding|8/25|n.681-2942C>T||||||,A|intron_variant|MODIFIER|USP37|ENSG00000135913|transcript|ENST00000338465.5|protein_coding|8/10|n.681-2942C>T||||||,A|intron_variant|MODIFIER|USP37|ENSG00000135913|transcript|ENST00000454775.5|protein_coding|8/25|n.681-2942C>T||||||,A|intron_variant|MODIFIER|USP37|ENSG00000135913|transcript|ENST00000478329.1|processed_transcript|3/4|n.268-7608C>T||||||	ubiquitin specific peptidase 37
155416	11_74652611_G_C	1	0	1	C|intron_variant|MODIFIER|USP37|ENSG00000135913|transcript|ENST00000258399.8|protein_coding|8/25|n.681-3262A>G||||||,C|intron_variant|MODIFIER|USP37|ENSG00000135913|transcript|ENST00000415516.5|protein_coding|7/23|n.465-3262A>G||||||,C|intron_variant|MODIFIER|USP37|ENSG00000135913|transcript|ENST00000418019.5|protein_coding|8/25|n.681-3262A>G||||||,C|intron_variant|MODIFIER|USP37|ENSG00000135913|transcript|ENST00000338465.5|protein_coding|8/10|n.681-3262A>G||||||,C|intron_variant|MODIFIER|USP37|ENSG00000135913|transcript|ENST00000454775.5|protein_coding|8/25|n.681-3262A>G||||||,C|intron_variant|MODIFIER|USP37|ENSG00000135913|transcript|ENST00000478329.1|processed_transcript|3/4|n.268-7928A>G||||||	ubiquitin specific peptidase 37
155417	11_74652993_A_G	1	0	1	G|intron_variant|MODIFIER|USP37|ENSG00000135913|transcript|ENST00000258399.8|protein_coding|8/25|n.680+1636T>C||||||,G|intron_variant|MODIFIER|USP37|ENSG00000135913|transcript|ENST00000415516.5|protein_coding|7/23|n.464+1636T>C||||||,G|intron_variant|MODIFIER|USP37|ENSG00000135913|transcript|ENST00000418019.5|protein_coding|8/25|n.680+1636T>C||||||,G|intron_variant|MODIFIER|USP37|ENSG00000135913|transcript|ENST00000338465.5|protein_coding|8/10|n.680+1636T>C||||||,G|intron_variant|MODIFIER|USP37|ENSG00000135913|transcript|ENST00000454775.5|protein_coding|8/25|n.680+1636T>C||||||,G|intron_variant|MODIFIER|USP37|ENSG00000135913|transcript|ENST00000478329.1|processed_transcript|3/4|n.267+1636T>C||||||	ubiquitin specific peptidase 37
155418	11_74653333_A_G	0.916666666666667	0	0.96	A|intron_variant|MODIFIER|USP37|ENSG00000135913|transcript|ENST00000258399.8|protein_coding|8/25|n.680+1255G>T||||||,A|intron_variant|MODIFIER|USP37|ENSG00000135913|transcript|ENST00000415516.5|protein_coding|7/23|n.464+1255G>T||||||,A|intron_variant|MODIFIER|USP37|ENSG00000135913|transcript|ENST00000418019.5|protein_coding|8/25|n.680+1255G>T||||||,A|intron_variant|MODIFIER|USP37|ENSG00000135913|transcript|ENST00000338465.5|protein_coding|8/10|n.680+1255G>T||||||,A|intron_variant|MODIFIER|USP37|ENSG00000135913|transcript|ENST00000454775.5|protein_coding|8/25|n.680+1255G>T||||||,A|intron_variant|MODIFIER|USP37|ENSG00000135913|transcript|ENST00000478329.1|processed_transcript|3/4|n.267+1255G>T||||||	ubiquitin specific peptidase 37
155419	11_74653521_A_C	1	1	1	A|intron_variant|MODIFIER|USP37|ENSG00000135913|transcript|ENST00000258399.8|protein_coding|3/25|n.-24-205C>T||||||,A|intron_variant|MODIFIER|USP37|ENSG00000135913|transcript|ENST00000415516.5|protein_coding|3/23|n.-61+1938C>T||||||,A|intron_variant|MODIFIER|USP37|ENSG00000135913|transcript|ENST00000418019.5|protein_coding|3/25|n.-24-205C>T||||||,A|intron_variant|MODIFIER|USP37|ENSG00000135913|transcript|ENST00000338465.5|protein_coding|3/10|n.-24-205C>T||||||,A|intron_variant|MODIFIER|USP37|ENSG00000135913|transcript|ENST00000454775.5|protein_coding|3/25|n.-64-165C>T||||||	ubiquitin specific peptidase 37
155420	11_74654549_T_C	1	0	1	C|intron_variant|MODIFIER|USP37|ENSG00000135913|transcript|ENST00000258399.8|protein_coding|1/25|n.-229-763A>G||||||,C|intron_variant|MODIFIER|USP37|ENSG00000135913|transcript|ENST00000415516.5|protein_coding|1/23|n.-265-763A>G||||||,C|intron_variant|MODIFIER|USP37|ENSG00000135913|transcript|ENST00000418019.5|protein_coding|1/25|n.-184-763A>G||||||,C|intron_variant|MODIFIER|USP37|ENSG00000135913|transcript|ENST00000338465.5|protein_coding|1/10|n.-229-763A>G||||||,C|intron_variant|MODIFIER|USP37|ENSG00000135913|transcript|ENST00000454775.5|protein_coding|1/25|n.-269-763A>G||||||	ubiquitin specific peptidase 37
155421	11_74655286_G_A	1	0	1	A|intron_variant|MODIFIER|USP37|ENSG00000135913|transcript|ENST00000258399.8|protein_coding|1/25|n.-230+1366C>T||||||,A|intron_variant|MODIFIER|USP37|ENSG00000135913|transcript|ENST00000415516.5|protein_coding|1/23|n.-266+1366C>T||||||,A|intron_variant|MODIFIER|USP37|ENSG00000135913|transcript|ENST00000418019.5|protein_coding|1/25|n.-185+1366C>T||||||,A|intron_variant|MODIFIER|USP37|ENSG00000135913|transcript|ENST00000338465.5|protein_coding|1/10|n.-230+1366C>T||||||,A|intron_variant|MODIFIER|USP37|ENSG00000135913|transcript|ENST00000454775.5|protein_coding|1/25|n.-270+1366C>T||||||	ubiquitin specific peptidase 37
155422	11_74655413_C_A	1	1	1	T|intron_variant|MODIFIER|USP37|ENSG00000135913|transcript|ENST00000258399.8|protein_coding|1/25|n.-230+774G>A||||||,T|intron_variant|MODIFIER|USP37|ENSG00000135913|transcript|ENST00000415516.5|protein_coding|1/23|n.-266+774G>A||||||,T|intron_variant|MODIFIER|USP37|ENSG00000135913|transcript|ENST00000418019.5|protein_coding|1/25|n.-185+774G>A||||||,T|intron_variant|MODIFIER|USP37|ENSG00000135913|transcript|ENST00000338465.5|protein_coding|1/10|n.-230+774G>A||||||,T|intron_variant|MODIFIER|USP37|ENSG00000135913|transcript|ENST00000454775.5|protein_coding|1/25|n.-270+774G>A||||||	ubiquitin specific peptidase 37
155423	11_74663905_G_A	0.971428571428571	1	1	T|intron_variant|MODIFIER|USP37|ENSG00000135913|transcript|ENST00000258399.8|protein_coding|1/25|n.-230+664G>A||||||,T|intron_variant|MODIFIER|USP37|ENSG00000135913|transcript|ENST00000415516.5|protein_coding|1/23|n.-266+664G>A||||||,T|intron_variant|MODIFIER|USP37|ENSG00000135913|transcript|ENST00000418019.5|protein_coding|1/25|n.-185+664G>A||||||,T|intron_variant|MODIFIER|USP37|ENSG00000135913|transcript|ENST00000338465.5|protein_coding|1/10|n.-230+664G>A||||||,T|intron_variant|MODIFIER|USP37|ENSG00000135913|transcript|ENST00000454775.5|protein_coding|1/25|n.-270+664G>A||||||	ubiquitin specific peptidase 37
155424	11_74669984_C_T	0.5	1	1	A|5_prime_UTR_premature_start_codon_gain_variant|LOW|USP37|ENSG00000135913|transcript|ENST00000258399.8|protein_coding|1/26|n.-324G>T||||||,A|5_prime_UTR_premature_start_codon_gain_variant|LOW|USP37|ENSG00000135913|transcript|ENST00000415516.5|protein_coding|1/24|n.-360G>T||||||,A|5_prime_UTR_premature_start_codon_gain_variant|LOW|USP37|ENSG00000135913|transcript|ENST00000418019.5|protein_coding|1/26|n.-279G>T||||||,A|5_prime_UTR_premature_start_codon_gain_variant|LOW|USP37|ENSG00000135913|transcript|ENST00000338465.5|protein_coding|1/11|n.-324G>T||||||,A|5_prime_UTR_premature_start_codon_gain_variant|LOW|USP37|ENSG00000135913|transcript|ENST00000454775.5|protein_coding|1/26|n.-364G>T||||||,A|5_prime_UTR_variant|MODIFIER|USP37|ENSG00000135913|transcript|ENST00000258399.8|protein_coding|1/26|n.-324G>T|||||9619|,A|5_prime_UTR_variant|MODIFIER|USP37|ENSG00000135913|transcript|ENST00000415516.5|protein_coding|1/24|n.-360G>T|||||14608|,A|5_prime_UTR_variant|MODIFIER|USP37|ENSG00000135913|transcript|ENST00000418019.5|protein_coding|1/26|n.-279G>T|||||9619|,A|5_prime_UTR_variant|MODIFIER|USP37|ENSG00000135913|transcript|ENST00000338465.5|protein_coding|1/11|n.-324G>T|||||9619|,A|5_prime_UTR_variant|MODIFIER|USP37|ENSG00000135913|transcript|ENST00000454775.5|protein_coding|1/26|n.-364G>T|||||9619|,A|non_coding_transcript_exon_variant|MODIFIER|USP37|ENSG00000135913|transcript|ENST00000258399.8|protein_coding|1/26|n.-324G>T||||||,A|non_coding_transcript_exon_variant|MODIFIER|USP37|ENSG00000135913|transcript|ENST00000415516.5|protein_coding|1/24|n.-360G>T||||||,A|non_coding_transcript_exon_variant|MODIFIER|USP37|ENSG00000135913|transcript|ENST00000418019.5|protein_coding|1/26|n.-279G>T||||||,A|non_coding_transcript_exon_variant|MODIFIER|USP37|ENSG00000135913|transcript|ENST00000338465.5|protein_coding|1/11|n.-324G>T||||||,A|non_coding_transcript_exon_variant|MODIFIER|USP37|ENSG00000135913|transcript|ENST00000454775.5|protein_coding|1/26|n.-364G>T||||||	ubiquitin specific peptidase 37
155425	11_74670136_A_G	1	1	1	C|intron_variant|MODIFIER|CNOT9|ENSG00000144580|transcript|ENST00000273064.11|protein_coding|1/7|n.24+3895G>C||||||,C|intron_variant|MODIFIER|CNOT9|ENSG00000144580|transcript|ENST00000295701.9|protein_coding|1/7|n.24+3895G>C||||||,C|intron_variant|MODIFIER|CNOT9|ENSG00000144580|transcript|ENST00000627282.2|protein_coding|1/8|n.24+3895G>C||||||,C|intron_variant|MODIFIER|CNOT9|ENSG00000144580|transcript|ENST00000432877.5|nonsense_mediated_decay|1/4|n.24+3895G>C||||||,C|intron_variant|MODIFIER|CNOT9|ENSG00000144580|transcript|ENST00000489687.1|processed_transcript|1/2|n.49-848G>C||||||,C|intron_variant|MODIFIER|CNOT9|ENSG00000144580|transcript|ENST00000433439.1|nonsense_mediated_decay|1/2|n.25-1122G>C||||||,C|intron_variant|MODIFIER|CNOT9|ENSG00000144580|transcript|ENST00000542068.5|protein_coding|1/8|n.24+3895G>C||||||	CCR4-NOT transcription complex subunit 9
155426	11_74670674_G_A	0.592592592592593	0	0	C|intron_variant|MODIFIER|CNOT9|ENSG00000144580|transcript|ENST00000273064.11|protein_coding|1/7|n.25-2283A>C||||||,C|intron_variant|MODIFIER|CNOT9|ENSG00000144580|transcript|ENST00000295701.9|protein_coding|1/7|n.25-2283A>C||||||,C|intron_variant|MODIFIER|CNOT9|ENSG00000144580|transcript|ENST00000627282.2|protein_coding|1/8|n.25-2283A>C||||||,C|intron_variant|MODIFIER|CNOT9|ENSG00000144580|transcript|ENST00000432877.5|nonsense_mediated_decay|1/4|n.25-2283A>C||||||,C|intron_variant|MODIFIER|CNOT9|ENSG00000144580|transcript|ENST00000433439.1|nonsense_mediated_decay|2/2|n.*141-2283A>C||||||,C|intron_variant|MODIFIER|CNOT9|ENSG00000144580|transcript|ENST00000542068.5|protein_coding|1/8|n.25-2283A>C||||||	CCR4-NOT transcription complex subunit 9
155427	11_74671528_G_A	0.481481481481481	0	0	C|intron_variant|MODIFIER|CNOT9|ENSG00000144580|transcript|ENST00000273064.11|protein_coding|7/7|n.732-175T>C||||||,C|intron_variant|MODIFIER|CNOT9|ENSG00000144580|transcript|ENST00000627282.2|protein_coding|8/8|n.828-175T>C||||||,C|intron_variant|MODIFIER|CNOT9|ENSG00000144580|transcript|ENST00000418808.1|protein_coding|2/2|c.180-236T>C||||||WARNING_TRANSCRIPT_NO_START_CODON,C|intron_variant|MODIFIER|CNOT9|ENSG00000144580|transcript|ENST00000542068.5|protein_coding|7/8|n.732-175T>C||||||	CCR4-NOT transcription complex subunit 9
155428	11_74673792_T_G	1	1	1	INTERGENIC	NA
155429	11_74674101_C_T	0.324324324324324	1	1	INTERGENIC	NA
155430	11_74676645_G_A	1	0	1	INTERGENIC	NA
155431	11_74676866_A_G	0.6	0	0	T|intron_variant|MODIFIER|PLCD4|ENSG00000115556|transcript|ENST00000450993.7|protein_coding|1/15|n.-34+1121A>T||||||,T|intron_variant|MODIFIER|PLCD4|ENSG00000115556|transcript|ENST00000483685.5|retained_intron|1/11|n.216+1121A>T||||||,T|intron_variant|MODIFIER|PLCD4|ENSG00000115556|transcript|ENST00000469493.5|retained_intron|1/6|n.172+1121A>T||||||,T|intron_variant|MODIFIER|PLCD4|ENSG00000115556|transcript|ENST00000473443.5|retained_intron|1/13|n.155+1121A>T||||||,T|intron_variant|MODIFIER|PLCD4|ENSG00000115556|transcript|ENST00000465713.5|retained_intron|1/5|n.152+1121A>T||||||,T|intron_variant|MODIFIER|PLCD4|ENSG00000115556|transcript|ENST00000444453.5|nonsense_mediated_decay|1/4|n.-34+1121A>T||||||,T|intron_variant|MODIFIER|PLCD4|ENSG00000115556|transcript|ENST00000446503.5|nonsense_mediated_decay|1/5|n.-34+1121A>T||||||,T|intron_variant|MODIFIER|PLCD4|ENSG00000115556|transcript|ENST00000417849.5|protein_coding|1/16|n.-34+1121A>T||||||	phospholipase C delta 4
155432	11_74678736_C_T	0.275862068965517	1	1	C|intron_variant|MODIFIER|PLCD4|ENSG00000115556|transcript|ENST00000483685.5|retained_intron|6/11|n.1022-3935T>C||||||,C|intron_variant|MODIFIER|PLCD4|ENSG00000115556|transcript|ENST00000465713.5|retained_intron|4/5|n.567-4094T>C||||||,C|non_coding_transcript_exon_variant|MODIFIER|PLCD4|ENSG00000115556|transcript|ENST00000450993.7|protein_coding|7/16|n.945T>C||||||,C|non_coding_transcript_exon_variant|MODIFIER|PLCD4|ENSG00000115556|transcript|ENST00000469493.5|retained_intron|7/7|n.1150T>C||||||,C|non_coding_transcript_exon_variant|MODIFIER|PLCD4|ENSG00000115556|transcript|ENST00000473443.5|retained_intron|6/14|n.980T>C||||||,C|non_coding_transcript_exon_variant|MODIFIER|PLCD4|ENSG00000115556|transcript|ENST00000459791.5|retained_intron|2/8|n.690T>C||||||,C|non_coding_transcript_exon_variant|MODIFIER|PLCD4|ENSG00000115556|transcript|ENST00000417849.5|protein_coding|7/17|n.945T>C||||||,C|non_coding_transcript_exon_variant|MODIFIER|PLCD4|ENSG00000115556|transcript|ENST00000432688.5|protein_coding|7/17|n.945T>C||||||	phospholipase C delta 4
155433	11_74680058_A_G	1	1	1	G|3_prime_UTR_variant|MODIFIER|ZNF142|ENSG00000115568|transcript|ENST00000411696.7|protein_coding|11/11|n.*4306A>C|||||4306|,G|intron_variant|MODIFIER|PLCD4|ENSG00000115556|transcript|ENST00000450993.7|protein_coding|11/15|n.1607-69T>G||||||,G|intron_variant|MODIFIER|PLCD4|ENSG00000115556|transcript|ENST00000484718.1|retained_intron|1/4|n.192-69T>G||||||,G|intron_variant|MODIFIER|PLCD4|ENSG00000115556|transcript|ENST00000458239.1|nonsense_mediated_decay|2/3|c.334-69T>G||||||WARNING_TRANSCRIPT_NO_START_CODON,G|intron_variant|MODIFIER|PLCD4|ENSG00000115556|transcript|ENST00000417849.5|protein_coding|11/16|n.1607-69T>G||||||,G|intron_variant|MODIFIER|PLCD4|ENSG00000115556|transcript|ENST00000432688.5|protein_coding|12/16|n.1703-69T>G||||||,G|non_coding_transcript_exon_variant|MODIFIER|PLCD4|ENSG00000115556|transcript|ENST00000483685.5|retained_intron|8/12|n.1630T>G||||||,G|non_coding_transcript_exon_variant|MODIFIER|PLCD4|ENSG00000115556|transcript|ENST00000473443.5|retained_intron|10/14|n.1916T>G||||||,G|non_coding_transcript_exon_variant|MODIFIER|PLCD4|ENSG00000115556|transcript|ENST00000459791.5|retained_intron|5/8|n.2914T>G||||||,G|non_coding_transcript_exon_variant|MODIFIER|ZNF142|ENSG00000115568|transcript|ENST00000411696.7|protein_coding|11/11|n.*4306A>C||||||	zinc finger protein 142 ; phospholipase C delta 4
155434	11_74680730_C_T	1	1	1	T|intron_variant|MODIFIER|ZNF142|ENSG00000115568|transcript|ENST00000449707.5|protein_coding|9/9|n.4594+432G>A||||||,T|intron_variant|MODIFIER|ZNF142|ENSG00000115568|transcript|ENST00000450765.5|nonsense_mediated_decay|10/10|n.*4422+432G>A||||||,T|intron_variant|MODIFIER|ZNF142|ENSG00000115568|transcript|ENST00000433921.5|nonsense_mediated_decay|10/10|n.*4422+432G>A||||||,T|intron_variant|MODIFIER|ZNF142|ENSG00000115568|transcript|ENST00000411696.7|protein_coding|10/10|n.5194+432G>A||||||	zinc finger protein 142
155435	11_74681296_C_G	1	0	1	C|missense_variant|MODERATE|ZNF142|ENSG00000115568|transcript|ENST00000440934.2|protein_coding|8/8|c.2851A>G|p.Ser951Gly|3621/3966|2851/3196|951/1064||WARNING_TRANSCRIPT_INCOMPLETE,C|3_prime_UTR_variant|MODIFIER|ZNF142|ENSG00000115568|transcript|ENST00000450765.5|nonsense_mediated_decay|9/11|n.*2079A>G|||||7544|,C|3_prime_UTR_variant|MODIFIER|ZNF142|ENSG00000115568|transcript|ENST00000433921.5|nonsense_mediated_decay|9/11|n.*2079A>G|||||7544|,C|non_coding_transcript_exon_variant|MODIFIER|ZNF142|ENSG00000115568|transcript|ENST00000449707.5|protein_coding|8/10|n.2251A>G||||||,C|non_coding_transcript_exon_variant|MODIFIER|ZNF142|ENSG00000115568|transcript|ENST00000450765.5|nonsense_mediated_decay|9/11|n.*2079A>G||||||,C|non_coding_transcript_exon_variant|MODIFIER|ZNF142|ENSG00000115568|transcript|ENST00000433921.5|nonsense_mediated_decay|9/11|n.*2079A>G||||||,C|non_coding_transcript_exon_variant|MODIFIER|ZNF142|ENSG00000115568|transcript|ENST00000411696.7|protein_coding|9/11|n.2851A>G||||||	zinc finger protein 142
155436	11_74681794_G_C	0.65	1	1	T|intron_variant|MODIFIER|ZNF142|ENSG00000115568|transcript|ENST00000449707.5|protein_coding|7/9|n.1452-533G>A||||||,T|intron_variant|MODIFIER|ZNF142|ENSG00000115568|transcript|ENST00000450765.5|nonsense_mediated_decay|8/10|n.*1280-533G>A||||||,T|intron_variant|MODIFIER|ZNF142|ENSG00000115568|transcript|ENST00000433921.5|nonsense_mediated_decay|8/10|n.*1280-533G>A||||||,T|intron_variant|MODIFIER|ZNF142|ENSG00000115568|transcript|ENST00000440934.2|protein_coding|7/7|c.2052-533G>A||||||WARNING_TRANSCRIPT_INCOMPLETE,T|intron_variant|MODIFIER|ZNF142|ENSG00000115568|transcript|ENST00000411696.7|protein_coding|8/10|n.2052-533G>A||||||	zinc finger protein 142
155437	11_74682095_C_T	0.333333333333333	0	0	C|intron_variant|MODIFIER|ZNF142|ENSG00000115568|transcript|ENST00000449707.5|protein_coding|6/9|n.1273+653T>G||||||,C|intron_variant|MODIFIER|ZNF142|ENSG00000115568|transcript|ENST00000450765.5|nonsense_mediated_decay|7/10|n.*1101+653T>G||||||,C|intron_variant|MODIFIER|ZNF142|ENSG00000115568|transcript|ENST00000433921.5|nonsense_mediated_decay|7/10|n.*1101+653T>G||||||,C|intron_variant|MODIFIER|ZNF142|ENSG00000115568|transcript|ENST00000440934.2|protein_coding|6/7|c.1873+653T>G||||||WARNING_TRANSCRIPT_INCOMPLETE,C|intron_variant|MODIFIER|ZNF142|ENSG00000115568|transcript|ENST00000411696.7|protein_coding|7/10|n.1873+653T>G||||||	zinc finger protein 142
155438	11_74682126_C_G	0.3	0	0	A|intron_variant|MODIFIER|ZNF142|ENSG00000115568|transcript|ENST00000449707.5|protein_coding|6/9|n.1273+646G>T||||||,A|intron_variant|MODIFIER|ZNF142|ENSG00000115568|transcript|ENST00000450765.5|nonsense_mediated_decay|7/10|n.*1101+646G>T||||||,A|intron_variant|MODIFIER|ZNF142|ENSG00000115568|transcript|ENST00000433921.5|nonsense_mediated_decay|7/10|n.*1101+646G>T||||||,A|intron_variant|MODIFIER|ZNF142|ENSG00000115568|transcript|ENST00000440934.2|protein_coding|6/7|c.1873+646G>T||||||WARNING_TRANSCRIPT_INCOMPLETE,A|intron_variant|MODIFIER|ZNF142|ENSG00000115568|transcript|ENST00000411696.7|protein_coding|7/10|n.1873+646G>T||||||	zinc finger protein 142
155439	11_74683324_G_A	0.652173913043478	0	0	T|intron_variant|MODIFIER|ZNF142|ENSG00000115568|transcript|ENST00000449707.5|protein_coding|4/9|n.280+468G>A||||||,T|intron_variant|MODIFIER|ZNF142|ENSG00000115568|transcript|ENST00000450765.5|nonsense_mediated_decay|4/10|n.280+468G>A||||||,T|intron_variant|MODIFIER|ZNF142|ENSG00000115568|transcript|ENST00000433921.5|nonsense_mediated_decay|4/10|n.280+468G>A||||||,T|intron_variant|MODIFIER|ZNF142|ENSG00000115568|transcript|ENST00000440934.2|protein_coding|3/7|c.280+468G>A||||||WARNING_TRANSCRIPT_INCOMPLETE,T|intron_variant|MODIFIER|ZNF142|ENSG00000115568|transcript|ENST00000411696.7|protein_coding|4/10|n.280+468G>A||||||	zinc finger protein 142
155440	11_74685586_G_A	0.625	0	0	G|intron_variant|MODIFIER|ZNF142|ENSG00000115568|transcript|ENST00000449707.5|protein_coding|3/9|n.-35+99G>C||||||,G|intron_variant|MODIFIER|ZNF142|ENSG00000115568|transcript|ENST00000450765.5|nonsense_mediated_decay|3/10|n.-35+99G>C||||||,G|intron_variant|MODIFIER|ZNF142|ENSG00000115568|transcript|ENST00000433921.5|nonsense_mediated_decay|3/10|n.-35+99G>C||||||,G|intron_variant|MODIFIER|ZNF142|ENSG00000115568|transcript|ENST00000450560.1|protein_coding|2/2|c.-35+378G>C||||||WARNING_TRANSCRIPT_INCOMPLETE,G|intron_variant|MODIFIER|ZNF142|ENSG00000115568|transcript|ENST00000440934.2|protein_coding|2/7|c.-35+99G>C||||||WARNING_TRANSCRIPT_INCOMPLETE,G|intron_variant|MODIFIER|ZNF142|ENSG00000115568|transcript|ENST00000411696.7|protein_coding|3/10|n.-35+99G>C||||||	zinc finger protein 142
155441	11_74687485_T_C	0.71875	1	0.522727272727273	T|intron_variant|MODIFIER|BCS1L|ENSG00000074582|transcript|ENST00000359273.8|protein_coding|1/7|n.-49-327C>T||||||,T|intron_variant|MODIFIER|BCS1L|ENSG00000074582|transcript|ENST00000392111.7|protein_coding|2/8|n.-49-327C>T||||||,T|intron_variant|MODIFIER|BCS1L|ENSG00000074582|transcript|ENST00000392109.5|protein_coding|2/8|n.-49-327C>T||||||,T|intron_variant|MODIFIER|BCS1L|ENSG00000074582|transcript|ENST00000412366.5|protein_coding|1/7|n.-49-327C>T||||||,T|intron_variant|MODIFIER|BCS1L|ENSG00000074582|transcript|ENST00000392110.6|protein_coding|2/8|n.-49-327C>T||||||,T|intron_variant|MODIFIER|BCS1L|ENSG00000074582|transcript|ENST00000431802.5|protein_coding|1/7|n.-50+191C>T||||||,T|intron_variant|MODIFIER|BCS1L|ENSG00000074582|transcript|ENST00000443791.5|protein_coding|1/4|n.-40-794C>T||||||,T|intron_variant|MODIFIER|BCS1L|ENSG00000074582|transcript|ENST00000423377.5|protein_coding|2/3|n.-50+130C>T||||||,T|intron_variant|MODIFIER|BCS1L|ENSG00000074582|transcript|ENST00000428880.5|protein_coding|2/2|n.-50+191C>T||||||,T|intron_variant|MODIFIER|BCS1L|ENSG00000074582|transcript|ENST00000430322.5|protein_coding|1/3|n.-49-327C>T||||||,T|intron_variant|MODIFIER|BCS1L|ENSG00000074582|transcript|ENST00000456050.5|protein_coding|1/3|n.-49-327C>T||||||,T|intron_variant|MODIFIER|BCS1L|ENSG00000074582|transcript|ENST00000439945.5|protein_coding|2/8|n.-50+191C>T||||||,T|intron_variant|MODIFIER|BCS1L|ENSG00000074582|transcript|ENST00000643945.1|protein_coding|2/3|n.-50+130C>T||||||	BCS1 homolog, ubiquinol-cytochrome c reductase complex chaperone
155442	11_74690718_C_T	1	0	0	G|intron_variant|MODIFIER|BCS1L|ENSG00000074582|transcript|ENST00000359273.8|protein_coding|1/7|n.-49-80A>G||||||,G|intron_variant|MODIFIER|BCS1L|ENSG00000074582|transcript|ENST00000392111.7|protein_coding|2/8|n.-49-80A>G||||||,G|intron_variant|MODIFIER|BCS1L|ENSG00000074582|transcript|ENST00000392109.5|protein_coding|2/8|n.-49-80A>G||||||,G|intron_variant|MODIFIER|BCS1L|ENSG00000074582|transcript|ENST00000412366.5|protein_coding|1/7|n.-49-80A>G||||||,G|intron_variant|MODIFIER|BCS1L|ENSG00000074582|transcript|ENST00000392110.6|protein_coding|2/8|n.-49-80A>G||||||,G|intron_variant|MODIFIER|BCS1L|ENSG00000074582|transcript|ENST00000431802.5|protein_coding|1/7|n.-49-80A>G||||||,G|intron_variant|MODIFIER|BCS1L|ENSG00000074582|transcript|ENST00000443791.5|protein_coding|1/4|n.-40-547A>G||||||,G|intron_variant|MODIFIER|BCS1L|ENSG00000074582|transcript|ENST00000423377.5|protein_coding|2/3|n.-49-80A>G||||||,G|intron_variant|MODIFIER|BCS1L|ENSG00000074582|transcript|ENST00000428880.5|protein_coding|2/2|n.-49-80A>G||||||,G|intron_variant|MODIFIER|BCS1L|ENSG00000074582|transcript|ENST00000430322.5|protein_coding|1/3|n.-49-80A>G||||||,G|intron_variant|MODIFIER|BCS1L|ENSG00000074582|transcript|ENST00000456050.5|protein_coding|1/3|n.-49-80A>G||||||,G|intron_variant|MODIFIER|BCS1L|ENSG00000074582|transcript|ENST00000439945.5|protein_coding|2/8|n.-49-80A>G||||||,G|intron_variant|MODIFIER|BCS1L|ENSG00000074582|transcript|ENST00000643945.1|protein_coding|2/3|n.-49-80A>G||||||	BCS1 homolog, ubiquinol-cytochrome c reductase complex chaperone
155443	11_74691502_A_C	1	0	0.584905660377358	A|intron_variant|MODIFIER|CYP27A1|ENSG00000135929|transcript|ENST00000258415.9|protein_coding|1/8|n.255+4997C>A||||||,A|intron_variant|MODIFIER|CYP27A1|ENSG00000135929|transcript|ENST00000494263.5|retained_intron|1/6|n.689+4997C>A||||||,A|intron_variant|MODIFIER|CYP27A1|ENSG00000135929|transcript|ENST00000466602.1|retained_intron|1/2|n.264+4997C>A||||||,A|intron_variant|MODIFIER|CYP27A1|ENSG00000135929|transcript|ENST00000445971.1|nonsense_mediated_decay|1/4|n.255+4997C>A||||||	cytochrome P450 family 27 subfamily A member 1
155444	11_74692295_A_G	1	1	1	G|3_prime_UTR_variant|MODIFIER|PRKAG3|ENSG00000115592|transcript|ENST00000439262.6|protein_coding|14/14|n.*322T>C|||||891|,G|3_prime_UTR_variant|MODIFIER|PRKAG3|ENSG00000115592|transcript|ENST00000233944.7|nonsense_mediated_decay|14/14|n.*322T>C|||||891|,G|non_coding_transcript_exon_variant|MODIFIER|PRKAG3|ENSG00000115592|transcript|ENST00000439262.6|protein_coding|14/14|n.*322T>C||||||,G|non_coding_transcript_exon_variant|MODIFIER|PRKAG3|ENSG00000115592|transcript|ENST00000233944.7|nonsense_mediated_decay|14/14|n.*322T>C||||||	protein kinase AMP-activated non-catalytic subunit gamma 3
155445	11_74693156_G_A	1	0	0.486486486486487	C|intron_variant|MODIFIER|PRKAG3|ENSG00000115592|transcript|ENST00000439262.6|protein_coding|6/13|n.774+31C>G||||||,C|intron_variant|MODIFIER|PRKAG3|ENSG00000115592|transcript|ENST00000233944.7|nonsense_mediated_decay|6/13|n.774+31C>G||||||,C|intron_variant|MODIFIER|PRKAG3|ENSG00000115592|transcript|ENST00000529249.5|protein_coding|6/12|n.774+31C>G||||||,C|intron_variant|MODIFIER|PRKAG3|ENSG00000115592|transcript|ENST00000470307.6|nonsense_mediated_decay|6/10|n.774+31C>G||||||,C|non_coding_transcript_exon_variant|MODIFIER|PRKAG3|ENSG00000115592|transcript|ENST00000490971.1|retained_intron|6/9|n.838C>G||||||	protein kinase AMP-activated non-catalytic subunit gamma 3
155446	11_74694303_A_G	1	0	0.454545454545455	C|missense_variant|MODERATE|PRKAG3|ENSG00000115592|transcript|ENST00000430489.1|protein_coding|3/4|c.211C>G|p.Pro71Ala|242/331|211/300|71/99||WARNING_TRANSCRIPT_NO_STOP_CODON,C|non_coding_transcript_exon_variant|MODIFIER|PRKAG3|ENSG00000115592|transcript|ENST00000439262.6|protein_coding|3/14|n.211C>G||||||,C|non_coding_transcript_exon_variant|MODIFIER|PRKAG3|ENSG00000115592|transcript|ENST00000233944.7|nonsense_mediated_decay|3/14|n.211C>G||||||,C|non_coding_transcript_exon_variant|MODIFIER|PRKAG3|ENSG00000115592|transcript|ENST00000529249.5|protein_coding|3/13|n.211C>G||||||,C|non_coding_transcript_exon_variant|MODIFIER|PRKAG3|ENSG00000115592|transcript|ENST00000490971.1|retained_intron|3/9|n.244C>G||||||,C|non_coding_transcript_exon_variant|MODIFIER|PRKAG3|ENSG00000115592|transcript|ENST00000470307.6|nonsense_mediated_decay|3/11|n.211C>G||||||	protein kinase AMP-activated non-catalytic subunit gamma 3
155447	11_74695141_A_G	1	0	0	INTERGENIC	NA
155448	11_74696224_G_A	1	0	0	INTERGENIC	NA
155449	11_74696631_C_T	1	0	0.469387755102041	INTERGENIC	NA
155450	11_74696851_T_C	1	1	1	INTERGENIC	NA
155451	11_74697339_C_T	1	0	1	C|intron_variant|MODIFIER|WNT6|ENSG00000115596|transcript|ENST00000233948.4|protein_coding|1/3|n.81-4732T>C||||||,C|intron_variant|MODIFIER|WNT6|ENSG00000115596|transcript|ENST00000486233.1|processed_transcript|1/1|n.154-5190T>C||||||	Wnt family member 6
155452	11_74697574_C_G	1	1	1	G|intron_variant|MODIFIER|WNT6|ENSG00000115596|transcript|ENST00000233948.4|protein_coding|1/3|n.81-3607C>G||||||,G|intron_variant|MODIFIER|WNT6|ENSG00000115596|transcript|ENST00000486233.1|processed_transcript|1/1|n.154-4065C>G||||||	Wnt family member 6
155453	11_74701962_G_A	1	1	1	T|intron_variant|MODIFIER|WNT6|ENSG00000115596|transcript|ENST00000233948.4|protein_coding|1/3|n.81-3288C>T||||||,T|intron_variant|MODIFIER|WNT6|ENSG00000115596|transcript|ENST00000486233.1|processed_transcript|1/1|n.154-3746C>T||||||	Wnt family member 6
155454	11_74705841_T_C	1	0	1	C|intron_variant|MODIFIER|WNT6|ENSG00000115596|transcript|ENST00000233948.4|protein_coding|1/3|n.81-1776T>C||||||,C|intron_variant|MODIFIER|WNT6|ENSG00000115596|transcript|ENST00000486233.1|processed_transcript|1/1|n.154-2234T>C||||||	Wnt family member 6
155455	11_74708312_C_T	1	1	1	G|intron_variant|MODIFIER|WNT10A|ENSG00000135925|transcript|ENST00000258411.8|protein_coding|2/3|n.376+3601A>G||||||,G|intron_variant|MODIFIER|WNT10A|ENSG00000135925|transcript|ENST00000458582.1|protein_coding|1/1|c.262+3601A>G||||||WARNING_TRANSCRIPT_INCOMPLETE,G|intron_variant|MODIFIER|WNT10A|ENSG00000135925|transcript|ENST00000483911.1|processed_transcript|1/1|n.474+1701A>G||||||	Wnt family member 10A
155456	11_74709472_C_T	1	1	1	T|intron_variant|MODIFIER|WNT10A|ENSG00000135925|transcript|ENST00000258411.8|protein_coding|2/3|n.377-1570C>T||||||,T|intron_variant|MODIFIER|WNT10A|ENSG00000135925|transcript|ENST00000458582.1|protein_coding|1/1|c.263-4360C>T||||||WARNING_TRANSCRIPT_INCOMPLETE,T|intron_variant|MODIFIER|WNT10A|ENSG00000135925|transcript|ENST00000483911.1|processed_transcript|1/1|n.475-1570C>T||||||	Wnt family member 10A
155457	11_74710367_C_T	1	1	1	G|intron_variant|MODIFIER|WNT10A|ENSG00000135925|transcript|ENST00000489887.1|processed_transcript|1/1|n.47+1090C>G||||||	Wnt family member 10A
155458	11_74712321_G_A	1	1	0	G|intron_variant|MODIFIER|WNT10A|ENSG00000135925|transcript|ENST00000489887.1|processed_transcript|1/1|n.47+1191T>G||||||	Wnt family member 10A
155459	11_74713013_T_C	1	0	0	T|intron_variant|MODIFIER|WNT10A|ENSG00000135925|transcript|ENST00000489887.1|processed_transcript|1/1|n.47+1240C>T||||||	Wnt family member 10A
155460	11_74715323_A_G	1	1	1	G|intron_variant|MODIFIER|WNT10A|ENSG00000135925|transcript|ENST00000489887.1|processed_transcript|1/1|n.48-1251A>G||||||	Wnt family member 10A
155461	11_74717535_C_T	1	1	0	C|intron_variant|MODIFIER|LINC01494|ENSG00000228135|transcript|ENST00000419511.1|pseudogene|4/4|n.650+2605A>G||||||	long intergenic non-protein coding RNA 1494
155462	11_74718942_G_A	1	0	0	T|intron_variant|MODIFIER|LINC01494|ENSG00000228135|transcript|ENST00000419511.1|pseudogene|4/4|n.650+1583T>A||||||	long intergenic non-protein coding RNA 1494
155463	11_74719140_G_A	1	1	1	A|intron_variant|MODIFIER|LINC01494|ENSG00000228135|transcript|ENST00000419511.1|pseudogene|3/4|n.442+4910C>T||||||	long intergenic non-protein coding RNA 1494
155464	11_74720232_T_C	1	0	0	INTERGENIC	NA
155465	11_74722148_G_A	1	1	0	T|intron_variant|MODIFIER|AC097468.2|ENSG00000235024|transcript|ENST00000429343.1|pseudogene|1/1|n.45+5040T>A||||||	novel transcript, antisense to CDK5R2
155466	11_74722815_C_A	1	0	0	INTERGENIC	NA
155467	11_74729537_G_A	1	1	1	INTERGENIC	NA
155468	11_74730751_T_G	1	0	0	A|intron_variant|MODIFIER|AC097468.1|ENSG00000224090|transcript|ENST00000441450.1|pseudogene|2/2|n.172+1174G>A||||||,A|intron_variant|MODIFIER|CFAP65|ENSG00000181378|transcript|ENST00000341552.10|protein_coding|24/34|n.3958-220C>T||||||,A|intron_variant|MODIFIER|CFAP65|ENSG00000181378|transcript|ENST00000453220.5|protein_coding|22/32|n.3958-220C>T||||||	novel transcript, antisense to CCDC108 ; cilia and flagella associated protein 65
155469	11_74731245_G_A	1	0	0	G|missense_variant|MODERATE|CFAP65|ENSG00000181378|transcript|ENST00000457968.5|protein_coding|4/7|c.163A>C|p.Met55Leu|167/707|163/703|55/233||WARNING_TRANSCRIPT_INCOMPLETE,G|initiator_codon_variant|LOW|CFAP65|ENSG00000181378|transcript|ENST00000458526.1|protein_coding|4/5|c.1A>C|p.Met1?|220/562|1/343|1/113||WARNING_TRANSCRIPT_INCOMPLETE,G|initiator_codon_variant|LOW|CFAP65|ENSG00000181378|transcript|ENST00000436631.5|protein_coding|4/6|c.1A>C|p.Met1?|165/516|1/352|1/116||WARNING_TRANSCRIPT_INCOMPLETE,G|5_prime_UTR_premature_start_codon_gain_variant|LOW|CFAP65|ENSG00000181378|transcript|ENST00000441968.5|protein_coding|2/9|n.-1524A>C||||||,G|5_prime_UTR_variant|MODIFIER|CFAP65|ENSG00000181378|transcript|ENST00000441968.5|protein_coding|2/9|n.-1524A>C|||||9056|,G|non_coding_transcript_exon_variant|MODIFIER|CFAP65|ENSG00000181378|transcript|ENST00000295729.6|protein_coding|3/4|n.1A>C||||||,G|non_coding_transcript_exon_variant|MODIFIER|CFAP65|ENSG00000181378|transcript|ENST00000462848.5|retained_intron|4/11|n.178A>C||||||,G|non_coding_transcript_exon_variant|MODIFIER|CFAP65|ENSG00000181378|transcript|ENST00000463683.1|retained_intron|1/5|n.680A>C||||||,G|non_coding_transcript_exon_variant|MODIFIER|CFAP65|ENSG00000181378|transcript|ENST00000409865.7|protein_coding|4/13|n.163A>C||||||,G|non_coding_transcript_exon_variant|MODIFIER|CFAP65|ENSG00000181378|transcript|ENST00000410037.5|protein_coding|3/12|n.1A>C||||||,G|non_coding_transcript_exon_variant|MODIFIER|CFAP65|ENSG00000181378|transcript|ENST00000341552.10|protein_coding|4/35|n.196A>C||||||,G|non_coding_transcript_exon_variant|MODIFIER|CFAP65|ENSG00000181378|transcript|ENST00000453220.5|protein_coding|2/33|n.196A>C||||||,G|non_coding_transcript_exon_variant|MODIFIER|CFAP65|ENSG00000181378|transcript|ENST00000441968.5|protein_coding|2/9|n.-1524A>C||||||	cilia and flagella associated protein 65
155470	11_74731886_G_A	1	0	0	A|intron_variant|MODIFIER|CFAP65|ENSG00000181378|transcript|ENST00000295729.6|protein_coding|1/3|n.-89+144G>T||||||,A|intron_variant|MODIFIER|CFAP65|ENSG00000181378|transcript|ENST00000462848.5|retained_intron|1/10|n.40+144G>T||||||,A|intron_variant|MODIFIER|CFAP65|ENSG00000181378|transcript|ENST00000409865.7|protein_coding|1/12|n.25+144G>T||||||,A|intron_variant|MODIFIER|CFAP65|ENSG00000181378|transcript|ENST00000410037.5|protein_coding|1/11|n.-89+144G>T||||||,A|intron_variant|MODIFIER|CFAP65|ENSG00000181378|transcript|ENST00000458526.1|protein_coding|1/4|c.-138+79G>T||||||WARNING_TRANSCRIPT_INCOMPLETE,A|intron_variant|MODIFIER|CFAP65|ENSG00000181378|transcript|ENST00000457968.5|protein_coding|1/6|c.25+144G>T||||||WARNING_TRANSCRIPT_INCOMPLETE,A|intron_variant|MODIFIER|CFAP65|ENSG00000181378|transcript|ENST00000341552.10|protein_coding|1/34|n.-49+144G>T||||||,A|intron_variant|MODIFIER|CFAP65|ENSG00000181378|transcript|ENST00000436631.5|protein_coding|1/5|c.-136+144G>T||||||WARNING_TRANSCRIPT_INCOMPLETE	cilia and flagella associated protein 65
155471	11_74731999_A_G	1	1	0	INTERGENIC	NA
155472	11_74734654_G_A	1	0	0	INTERGENIC	NA
155473	11_74736504_A_G	1	1	0	INTERGENIC	NA
155474	11_74736593_T_C	1	1	0	INTERGENIC	NA
155475	11_74738175_A_G	1	1	0	INTERGENIC	NA
155476	11_74743202_C_T	1	0	0	INTERGENIC	NA
155477	11_74744377_C_T	1	1	0	INTERGENIC	NA
155478	11_74747001_G_A	0.657142857142857	1	0	INTERGENIC	NA
155479	11_74748295_A_G	1	1	1	G|non_coding_transcript_exon_variant|MODIFIER|IHH|ENSG00000163501|transcript|ENST00000295731.7|protein_coding|3/3|n.753T>C||||||	Indian hedgehog signaling molecule
155480	11_74765372_C_A	1	1	1	T|intron_variant|MODIFIER|IHH|ENSG00000163501|transcript|ENST00000295731.7|protein_coding|2/2|n.578-235G>A||||||	Indian hedgehog signaling molecule
155481	11_74769503_T_C	0.75	0	0	G|intron_variant|MODIFIER|IHH|ENSG00000163501|transcript|ENST00000295731.7|protein_coding|2/2|n.578-681G>C||||||	Indian hedgehog signaling molecule
155482	11_74770586_T_C	0.636363636363636	1	0	G|intron_variant|MODIFIER|IHH|ENSG00000163501|transcript|ENST00000295731.7|protein_coding|1/2|n.316-419T>C||||||	Indian hedgehog signaling molecule
155483	11_74778024_C_T	0.780487804878049	0	0	INTERGENIC	NA
155484	11_74779183_A_C	0.67741935483871	1	1	INTERGENIC	NA
155485	11_74803558_C_T	0.638297872340426	1	0	INTERGENIC	NA
155486	11_74814807_T_C	0.65625	1	0	INTERGENIC	NA
155487	11_74820131_A_G	1	0	1	T|3_prime_UTR_variant|MODIFIER|NHEJ1|ENSG00000187736|transcript|ENST00000356853.10|protein_coding|8/8|n.*622G>A|||||622|,T|3_prime_UTR_variant|MODIFIER|NHEJ1|ENSG00000187736|transcript|ENST00000409720.5|protein_coding|7/7|n.*561G>A|||||561|,T|3_prime_UTR_variant|MODIFIER|NHEJ1|ENSG00000187736|transcript|ENST00000418099.5|nonsense_mediated_decay|9/9|n.*905G>A|||||2419|,T|non_coding_transcript_exon_variant|MODIFIER|NHEJ1|ENSG00000187736|transcript|ENST00000356853.10|protein_coding|8/8|n.*622G>A||||||,T|non_coding_transcript_exon_variant|MODIFIER|AC068946.1|ENSG00000280537|transcript|ENST00000498327.5|retained_intron|17/17|n.3789G>A||||||,T|non_coding_transcript_exon_variant|MODIFIER|NHEJ1|ENSG00000187736|transcript|ENST00000409720.5|protein_coding|7/7|n.*561G>A||||||,T|non_coding_transcript_exon_variant|MODIFIER|NHEJ1|ENSG00000187736|transcript|ENST00000418099.5|nonsense_mediated_decay|9/9|n.*905G>A||||||	non-homologous end joining factor 1 ; novel protein, SLC23A3-NHEJ1 readthrough
155488	11_74824932_C_T	1	0	1	A|3_prime_UTR_variant|MODIFIER|NHEJ1|ENSG00000187736|transcript|ENST00000356853.10|protein_coding|8/8|n.*43C>T|||||43|,A|3_prime_UTR_variant|MODIFIER|AC068946.1|ENSG00000280537|transcript|ENST00000318673.6|nonsense_mediated_decay|17/17|n.*2065C>T|||||93040|,A|3_prime_UTR_variant|MODIFIER|NHEJ1|ENSG00000187736|transcript|ENST00000426304.5|protein_coding|6/6|n.*43C>T|||||43|,A|3_prime_UTR_variant|MODIFIER|NHEJ1|ENSG00000187736|transcript|ENST00000418099.5|nonsense_mediated_decay|9/9|n.*326C>T|||||1840|,A|non_coding_transcript_exon_variant|MODIFIER|NHEJ1|ENSG00000187736|transcript|ENST00000356853.10|protein_coding|8/8|n.*43C>T||||||,A|non_coding_transcript_exon_variant|MODIFIER|AC068946.1|ENSG00000280537|transcript|ENST00000498327.5|retained_intron|17/17|n.3210C>T||||||,A|non_coding_transcript_exon_variant|MODIFIER|AC068946.1|ENSG00000280537|transcript|ENST00000318673.6|nonsense_mediated_decay|17/17|n.*2065C>T||||||,A|non_coding_transcript_exon_variant|MODIFIER|NHEJ1|ENSG00000187736|transcript|ENST00000426304.5|protein_coding|6/6|n.*43C>T||||||,A|non_coding_transcript_exon_variant|MODIFIER|NHEJ1|ENSG00000187736|transcript|ENST00000491159.5|processed_transcript|4/4|n.549C>T||||||,A|non_coding_transcript_exon_variant|MODIFIER|NHEJ1|ENSG00000187736|transcript|ENST00000409720.5|protein_coding|7/7|n.930C>T||||||,A|non_coding_transcript_exon_variant|MODIFIER|NHEJ1|ENSG00000187736|transcript|ENST00000418099.5|nonsense_mediated_decay|9/9|n.*326C>T||||||,A|non_coding_transcript_exon_variant|MODIFIER|NHEJ1|ENSG00000187736|transcript|ENST00000494211.5|processed_transcript|4/4|n.506C>T||||||	non-homologous end joining factor 1 ; novel protein, SLC23A3-NHEJ1 readthrough
155489	11_74839980_C_A	0.619047619047619	1	1	A|intron_variant|MODIFIER|NHEJ1|ENSG00000187736|transcript|ENST00000356853.10|protein_coding|7/7|n.825+382C>T||||||,A|intron_variant|MODIFIER|AC068946.1|ENSG00000280537|transcript|ENST00000498327.5|retained_intron|16/16|n.3095+382C>T||||||,A|intron_variant|MODIFIER|AC068946.1|ENSG00000280537|transcript|ENST00000318673.6|nonsense_mediated_decay|16/16|n.*1950+382C>T||||||,A|intron_variant|MODIFIER|NHEJ1|ENSG00000187736|transcript|ENST00000426304.5|protein_coding|5/5|n.600+382C>T||||||,A|intron_variant|MODIFIER|NHEJ1|ENSG00000187736|transcript|ENST00000483627.1|processed_transcript|4/4|n.509+382C>T||||||,A|intron_variant|MODIFIER|NHEJ1|ENSG00000187736|transcript|ENST00000491159.5|processed_transcript|3/3|n.434+382C>T||||||,A|intron_variant|MODIFIER|NHEJ1|ENSG00000187736|transcript|ENST00000409720.5|protein_coding|6/6|n.825+382C>T||||||,A|intron_variant|MODIFIER|NHEJ1|ENSG00000187736|transcript|ENST00000418099.5|nonsense_mediated_decay|8/8|n.*211+382C>T||||||,A|intron_variant|MODIFIER|NHEJ1|ENSG00000187736|transcript|ENST00000494211.5|processed_transcript|3/3|n.391+382C>T||||||	non-homologous end joining factor 1 ; novel protein, SLC23A3-NHEJ1 readthrough
155490	11_74842029_C_T	0.642857142857143	1	1	G|intron_variant|MODIFIER|NHEJ1|ENSG00000187736|transcript|ENST00000356853.10|protein_coding|5/7|n.589-5164T>C||||||,G|intron_variant|MODIFIER|AC068946.1|ENSG00000280537|transcript|ENST00000498327.5|retained_intron|14/16|n.2859-5164T>C||||||,G|intron_variant|MODIFIER|AC068946.1|ENSG00000280537|transcript|ENST00000318673.6|nonsense_mediated_decay|14/16|n.*1714-5164T>C||||||,G|intron_variant|MODIFIER|NHEJ1|ENSG00000187736|transcript|ENST00000457600.2|protein_coding|5/5|c.589-5164T>C||||||WARNING_TRANSCRIPT_INCOMPLETE,G|intron_variant|MODIFIER|NHEJ1|ENSG00000187736|transcript|ENST00000426304.5|protein_coding|3/5|n.349-5164T>C||||||,G|intron_variant|MODIFIER|NHEJ1|ENSG00000187736|transcript|ENST00000483627.1|processed_transcript|2/4|n.273-5164T>C||||||,G|intron_variant|MODIFIER|NHEJ1|ENSG00000187736|transcript|ENST00000491159.5|processed_transcript|1/3|n.183-5164T>C||||||,G|intron_variant|MODIFIER|NHEJ1|ENSG00000187736|transcript|ENST00000409720.5|protein_coding|4/6|n.589-5164T>C||||||,G|intron_variant|MODIFIER|NHEJ1|ENSG00000187736|transcript|ENST00000418099.5|nonsense_mediated_decay|6/8|n.671-5164T>C||||||,G|intron_variant|MODIFIER|NHEJ1|ENSG00000187736|transcript|ENST00000494211.5|processed_transcript|1/3|n.155-5164T>C||||||	non-homologous end joining factor 1 ; novel protein, SLC23A3-NHEJ1 readthrough
155491	11_74842789_C_T	0.78125	1	0	C|intron_variant|MODIFIER|NHEJ1|ENSG00000187736|transcript|ENST00000356853.10|protein_coding|5/7|n.589-7182C>G||||||,C|intron_variant|MODIFIER|AC068946.1|ENSG00000280537|transcript|ENST00000498327.5|retained_intron|14/16|n.2859-7182C>G||||||,C|intron_variant|MODIFIER|AC068946.1|ENSG00000280537|transcript|ENST00000318673.6|nonsense_mediated_decay|14/16|n.*1714-7182C>G||||||,C|intron_variant|MODIFIER|NHEJ1|ENSG00000187736|transcript|ENST00000457600.2|protein_coding|5/5|c.589-7182C>G||||||WARNING_TRANSCRIPT_INCOMPLETE,C|intron_variant|MODIFIER|NHEJ1|ENSG00000187736|transcript|ENST00000426304.5|protein_coding|3/5|n.349-7182C>G||||||,C|intron_variant|MODIFIER|NHEJ1|ENSG00000187736|transcript|ENST00000483627.1|processed_transcript|2/4|n.273-7182C>G||||||,C|intron_variant|MODIFIER|NHEJ1|ENSG00000187736|transcript|ENST00000491159.5|processed_transcript|1/3|n.183-7182C>G||||||,C|intron_variant|MODIFIER|NHEJ1|ENSG00000187736|transcript|ENST00000409720.5|protein_coding|4/6|n.589-7182C>G||||||,C|intron_variant|MODIFIER|NHEJ1|ENSG00000187736|transcript|ENST00000418099.5|nonsense_mediated_decay|6/8|n.671-7182C>G||||||,C|intron_variant|MODIFIER|NHEJ1|ENSG00000187736|transcript|ENST00000494211.5|processed_transcript|1/3|n.155-7182C>G||||||	non-homologous end joining factor 1 ; novel protein, SLC23A3-NHEJ1 readthrough
155492	11_74844011_C_T	0.590909090909091	1	0	A|intron_variant|MODIFIER|NHEJ1|ENSG00000187736|transcript|ENST00000356853.10|protein_coding|5/7|n.589-13084C>T||||||,A|intron_variant|MODIFIER|AC068946.1|ENSG00000280537|transcript|ENST00000498327.5|retained_intron|14/16|n.2858+3984C>T||||||,A|intron_variant|MODIFIER|AC068946.1|ENSG00000280537|transcript|ENST00000318673.6|nonsense_mediated_decay|14/16|n.*1714-13084C>T||||||,A|intron_variant|MODIFIER|NHEJ1|ENSG00000187736|transcript|ENST00000457600.2|protein_coding|5/5|c.589-13084C>T||||||WARNING_TRANSCRIPT_INCOMPLETE,A|intron_variant|MODIFIER|NHEJ1|ENSG00000187736|transcript|ENST00000426304.5|protein_coding|3/5|n.349-13084C>T||||||,A|intron_variant|MODIFIER|NHEJ1|ENSG00000187736|transcript|ENST00000483627.1|processed_transcript|2/4|n.272+3984C>T||||||,A|intron_variant|MODIFIER|NHEJ1|ENSG00000187736|transcript|ENST00000491159.5|processed_transcript|1/3|n.183-13084C>T||||||,A|intron_variant|MODIFIER|NHEJ1|ENSG00000187736|transcript|ENST00000409720.5|protein_coding|4/6|n.589-13084C>T||||||,A|intron_variant|MODIFIER|NHEJ1|ENSG00000187736|transcript|ENST00000418099.5|nonsense_mediated_decay|6/8|n.670+3984C>T||||||,A|intron_variant|MODIFIER|NHEJ1|ENSG00000187736|transcript|ENST00000494211.5|processed_transcript|1/3|n.155-13084C>T||||||	non-homologous end joining factor 1 ; novel protein, SLC23A3-NHEJ1 readthrough
155493	11_74848436_C_T	0.689655172413793	1	0	C|intron_variant|MODIFIER|NHEJ1|ENSG00000187736|transcript|ENST00000356853.10|protein_coding|5/7|n.589-18732C>G||||||,C|intron_variant|MODIFIER|AC068946.1|ENSG00000280537|transcript|ENST00000498327.5|retained_intron|13/16|n.2777-1583C>G||||||,C|intron_variant|MODIFIER|AC068946.1|ENSG00000280537|transcript|ENST00000318673.6|nonsense_mediated_decay|14/16|n.*1714-18732C>G||||||,C|intron_variant|MODIFIER|NHEJ1|ENSG00000187736|transcript|ENST00000457600.2|protein_coding|5/5|c.589-18732C>G||||||WARNING_TRANSCRIPT_INCOMPLETE,C|intron_variant|MODIFIER|NHEJ1|ENSG00000187736|transcript|ENST00000426304.5|protein_coding|3/5|n.349-18732C>G||||||,C|intron_variant|MODIFIER|NHEJ1|ENSG00000187736|transcript|ENST00000483627.1|processed_transcript|1/4|n.191-1583C>G||||||,C|intron_variant|MODIFIER|NHEJ1|ENSG00000187736|transcript|ENST00000491159.5|processed_transcript|1/3|n.183-18732C>G||||||,C|intron_variant|MODIFIER|NHEJ1|ENSG00000187736|transcript|ENST00000409720.5|protein_coding|4/6|n.589-18732C>G||||||,C|intron_variant|MODIFIER|NHEJ1|ENSG00000187736|transcript|ENST00000418099.5|nonsense_mediated_decay|5/8|n.589-1583C>G||||||,C|intron_variant|MODIFIER|NHEJ1|ENSG00000187736|transcript|ENST00000494211.5|processed_transcript|1/3|n.155-18732C>G||||||	non-homologous end joining factor 1 ; novel protein, SLC23A3-NHEJ1 readthrough
155494	11_74848863_G_T	0.59375	1	0	T|intron_variant|MODIFIER|NHEJ1|ENSG00000187736|transcript|ENST00000356853.10|protein_coding|5/7|n.589-20622G>A||||||,T|intron_variant|MODIFIER|AC068946.1|ENSG00000280537|transcript|ENST00000498327.5|retained_intron|13/16|n.2777-3473G>A||||||,T|intron_variant|MODIFIER|AC068946.1|ENSG00000280537|transcript|ENST00000318673.6|nonsense_mediated_decay|14/16|n.*1714-20622G>A||||||,T|intron_variant|MODIFIER|NHEJ1|ENSG00000187736|transcript|ENST00000457600.2|protein_coding|5/5|c.589-20622G>A||||||WARNING_TRANSCRIPT_INCOMPLETE,T|intron_variant|MODIFIER|NHEJ1|ENSG00000187736|transcript|ENST00000426304.5|protein_coding|3/5|n.349-20622G>A||||||,T|intron_variant|MODIFIER|NHEJ1|ENSG00000187736|transcript|ENST00000483627.1|processed_transcript|1/4|n.191-3473G>A||||||,T|intron_variant|MODIFIER|NHEJ1|ENSG00000187736|transcript|ENST00000491159.5|processed_transcript|1/3|n.183-20622G>A||||||,T|intron_variant|MODIFIER|NHEJ1|ENSG00000187736|transcript|ENST00000409720.5|protein_coding|4/6|n.589-20622G>A||||||,T|intron_variant|MODIFIER|NHEJ1|ENSG00000187736|transcript|ENST00000418099.5|nonsense_mediated_decay|5/8|n.589-3473G>A||||||,T|intron_variant|MODIFIER|NHEJ1|ENSG00000187736|transcript|ENST00000494211.5|processed_transcript|1/3|n.155-20622G>A||||||	non-homologous end joining factor 1 ; novel protein, SLC23A3-NHEJ1 readthrough
155495	11_74849272_A_G	0.451612903225806	1	1	T|intron_variant|MODIFIER|NHEJ1|ENSG00000187736|transcript|ENST00000356853.10|protein_coding|5/7|n.589-27178G>A||||||,T|intron_variant|MODIFIER|AC068946.1|ENSG00000280537|transcript|ENST00000498327.5|retained_intron|13/16|n.2777-10029G>A||||||,T|intron_variant|MODIFIER|AC068946.1|ENSG00000280537|transcript|ENST00000318673.6|nonsense_mediated_decay|14/16|n.*1714-27178G>A||||||,T|intron_variant|MODIFIER|NHEJ1|ENSG00000187736|transcript|ENST00000457600.2|protein_coding|5/5|c.589-27178G>A||||||WARNING_TRANSCRIPT_INCOMPLETE,T|intron_variant|MODIFIER|NHEJ1|ENSG00000187736|transcript|ENST00000426304.5|protein_coding|3/5|n.349-27178G>A||||||,T|intron_variant|MODIFIER|NHEJ1|ENSG00000187736|transcript|ENST00000483627.1|processed_transcript|1/4|n.191-10029G>A||||||,T|intron_variant|MODIFIER|NHEJ1|ENSG00000187736|transcript|ENST00000491159.5|processed_transcript|1/3|n.182+20087G>A||||||,T|intron_variant|MODIFIER|NHEJ1|ENSG00000187736|transcript|ENST00000409720.5|protein_coding|4/6|n.589-27178G>A||||||,T|intron_variant|MODIFIER|NHEJ1|ENSG00000187736|transcript|ENST00000418099.5|nonsense_mediated_decay|5/8|n.589-10029G>A||||||,T|intron_variant|MODIFIER|NHEJ1|ENSG00000187736|transcript|ENST00000494211.5|processed_transcript|1/3|n.154+19227G>A||||||	non-homologous end joining factor 1 ; novel protein, SLC23A3-NHEJ1 readthrough
155496	11_74851333_C_T	0.739130434782609	1	0	C|intron_variant|MODIFIER|NHEJ1|ENSG00000187736|transcript|ENST00000356853.10|protein_coding|5/7|n.589-29447C>G||||||,C|intron_variant|MODIFIER|AC068946.1|ENSG00000280537|transcript|ENST00000498327.5|retained_intron|13/16|n.2777-12298C>G||||||,C|intron_variant|MODIFIER|AC068946.1|ENSG00000280537|transcript|ENST00000318673.6|nonsense_mediated_decay|14/16|n.*1714-29447C>G||||||,C|intron_variant|MODIFIER|NHEJ1|ENSG00000187736|transcript|ENST00000457600.2|protein_coding|5/5|c.589-29447C>G||||||WARNING_TRANSCRIPT_INCOMPLETE,C|intron_variant|MODIFIER|NHEJ1|ENSG00000187736|transcript|ENST00000426304.5|protein_coding|3/5|n.349-29447C>G||||||,C|intron_variant|MODIFIER|NHEJ1|ENSG00000187736|transcript|ENST00000483627.1|processed_transcript|1/4|n.191-12298C>G||||||,C|intron_variant|MODIFIER|NHEJ1|ENSG00000187736|transcript|ENST00000491159.5|processed_transcript|1/3|n.182+17818C>G||||||,C|intron_variant|MODIFIER|NHEJ1|ENSG00000187736|transcript|ENST00000409720.5|protein_coding|4/6|n.589-29447C>G||||||,C|intron_variant|MODIFIER|NHEJ1|ENSG00000187736|transcript|ENST00000418099.5|nonsense_mediated_decay|5/8|n.589-12298C>G||||||,C|intron_variant|MODIFIER|NHEJ1|ENSG00000187736|transcript|ENST00000494211.5|processed_transcript|1/3|n.154+16958C>G||||||	non-homologous end joining factor 1 ; novel protein, SLC23A3-NHEJ1 readthrough
155497	11_74852032_G_A	0.583333333333333	1	0	T|intron_variant|MODIFIER|NHEJ1|ENSG00000187736|transcript|ENST00000356853.10|protein_coding|5/7|n.589-31224C>A||||||,T|intron_variant|MODIFIER|AC068946.1|ENSG00000280537|transcript|ENST00000498327.5|retained_intron|13/16|n.2777-14075C>A||||||,T|intron_variant|MODIFIER|AC068946.1|ENSG00000280537|transcript|ENST00000318673.6|nonsense_mediated_decay|14/16|n.*1714-31224C>A||||||,T|intron_variant|MODIFIER|NHEJ1|ENSG00000187736|transcript|ENST00000457600.2|protein_coding|5/5|c.589-31224C>A||||||WARNING_TRANSCRIPT_INCOMPLETE,T|intron_variant|MODIFIER|NHEJ1|ENSG00000187736|transcript|ENST00000426304.5|protein_coding|3/5|n.349-31224C>A||||||,T|intron_variant|MODIFIER|NHEJ1|ENSG00000187736|transcript|ENST00000483627.1|processed_transcript|1/4|n.191-14075C>A||||||,T|intron_variant|MODIFIER|NHEJ1|ENSG00000187736|transcript|ENST00000491159.5|processed_transcript|1/3|n.182+16041C>A||||||,T|intron_variant|MODIFIER|NHEJ1|ENSG00000187736|transcript|ENST00000409720.5|protein_coding|4/6|n.589-31224C>A||||||,T|intron_variant|MODIFIER|NHEJ1|ENSG00000187736|transcript|ENST00000418099.5|nonsense_mediated_decay|5/8|n.589-14075C>A||||||,T|intron_variant|MODIFIER|NHEJ1|ENSG00000187736|transcript|ENST00000494211.5|processed_transcript|1/3|n.154+15181C>A||||||	non-homologous end joining factor 1 ; novel protein, SLC23A3-NHEJ1 readthrough
155498	11_74861965_G_A	0.69047619047619	1	0	T|intron_variant|MODIFIER|NHEJ1|ENSG00000187736|transcript|ENST00000356853.10|protein_coding|5/7|n.588+30921T>A||||||,T|intron_variant|MODIFIER|AC068946.1|ENSG00000280537|transcript|ENST00000498327.5|retained_intron|13/16|n.2777-20404T>A||||||,T|intron_variant|MODIFIER|AC068946.1|ENSG00000280537|transcript|ENST00000318673.6|nonsense_mediated_decay|14/16|n.*1713+30921T>A||||||,T|intron_variant|MODIFIER|NHEJ1|ENSG00000187736|transcript|ENST00000457600.2|protein_coding|5/5|c.588+30921T>A||||||WARNING_TRANSCRIPT_INCOMPLETE,T|intron_variant|MODIFIER|NHEJ1|ENSG00000187736|transcript|ENST00000426304.5|protein_coding|3/5|n.348+30921T>A||||||,T|intron_variant|MODIFIER|NHEJ1|ENSG00000187736|transcript|ENST00000483627.1|processed_transcript|1/4|n.190+9712T>A||||||,T|intron_variant|MODIFIER|NHEJ1|ENSG00000187736|transcript|ENST00000491159.5|processed_transcript|1/3|n.182+9712T>A||||||,T|intron_variant|MODIFIER|NHEJ1|ENSG00000187736|transcript|ENST00000409720.5|protein_coding|4/6|n.588+30921T>A||||||,T|intron_variant|MODIFIER|NHEJ1|ENSG00000187736|transcript|ENST00000418099.5|nonsense_mediated_decay|5/8|n.589-20404T>A||||||,T|intron_variant|MODIFIER|NHEJ1|ENSG00000187736|transcript|ENST00000494211.5|processed_transcript|1/3|n.154+8852T>A||||||	non-homologous end joining factor 1 ; novel protein, SLC23A3-NHEJ1 readthrough
155499	11_74869657_C_T	0.258064516129032	0	0	T|intron_variant|MODIFIER|NHEJ1|ENSG00000187736|transcript|ENST00000356853.10|protein_coding|5/7|n.588+26504G>A||||||,T|intron_variant|MODIFIER|AC068946.1|ENSG00000280537|transcript|ENST00000498327.5|retained_intron|13/16|n.2777-24821G>A||||||,T|intron_variant|MODIFIER|AC068946.1|ENSG00000280537|transcript|ENST00000318673.6|nonsense_mediated_decay|14/16|n.*1713+26504G>A||||||,T|intron_variant|MODIFIER|NHEJ1|ENSG00000187736|transcript|ENST00000457600.2|protein_coding|5/5|c.588+26504G>A||||||WARNING_TRANSCRIPT_INCOMPLETE,T|intron_variant|MODIFIER|NHEJ1|ENSG00000187736|transcript|ENST00000426304.5|protein_coding|3/5|n.348+26504G>A||||||,T|intron_variant|MODIFIER|NHEJ1|ENSG00000187736|transcript|ENST00000483627.1|processed_transcript|1/4|n.190+5295G>A||||||,T|intron_variant|MODIFIER|NHEJ1|ENSG00000187736|transcript|ENST00000491159.5|processed_transcript|1/3|n.182+5295G>A||||||,T|intron_variant|MODIFIER|NHEJ1|ENSG00000187736|transcript|ENST00000409720.5|protein_coding|4/6|n.588+26504G>A||||||,T|intron_variant|MODIFIER|NHEJ1|ENSG00000187736|transcript|ENST00000418099.5|nonsense_mediated_decay|5/8|n.589-24821G>A||||||,T|intron_variant|MODIFIER|NHEJ1|ENSG00000187736|transcript|ENST00000494211.5|processed_transcript|1/3|n.154+4435G>A||||||	non-homologous end joining factor 1 ; novel protein, SLC23A3-NHEJ1 readthrough
155500	11_74869920_C_T	0.645161290322581	1	0	G|intron_variant|MODIFIER|NHEJ1|ENSG00000187736|transcript|ENST00000356853.10|protein_coding|5/7|n.588+24303A>C||||||,G|intron_variant|MODIFIER|AC068946.1|ENSG00000280537|transcript|ENST00000498327.5|retained_intron|13/16|n.2776+24303A>C||||||,G|intron_variant|MODIFIER|AC068946.1|ENSG00000280537|transcript|ENST00000318673.6|nonsense_mediated_decay|14/16|n.*1713+24303A>C||||||,G|intron_variant|MODIFIER|NHEJ1|ENSG00000187736|transcript|ENST00000457600.2|protein_coding|5/5|c.588+24303A>C||||||WARNING_TRANSCRIPT_INCOMPLETE,G|intron_variant|MODIFIER|NHEJ1|ENSG00000187736|transcript|ENST00000426304.5|protein_coding|3/5|n.348+24303A>C||||||,G|intron_variant|MODIFIER|NHEJ1|ENSG00000187736|transcript|ENST00000483627.1|processed_transcript|1/4|n.190+3094A>C||||||,G|intron_variant|MODIFIER|NHEJ1|ENSG00000187736|transcript|ENST00000491159.5|processed_transcript|1/3|n.182+3094A>C||||||,G|intron_variant|MODIFIER|NHEJ1|ENSG00000187736|transcript|ENST00000409720.5|protein_coding|4/6|n.588+24303A>C||||||,G|intron_variant|MODIFIER|NHEJ1|ENSG00000187736|transcript|ENST00000418099.5|nonsense_mediated_decay|5/8|n.588+24303A>C||||||,G|intron_variant|MODIFIER|NHEJ1|ENSG00000187736|transcript|ENST00000494211.5|processed_transcript|1/3|n.154+2234A>C||||||	non-homologous end joining factor 1 ; novel protein, SLC23A3-NHEJ1 readthrough
155501	11_74870609_T_C	1	1	0	C|intron_variant|MODIFIER|NHEJ1|ENSG00000187736|transcript|ENST00000356853.10|protein_coding|5/7|n.588+17666A>G||||||,C|intron_variant|MODIFIER|AC068946.1|ENSG00000280537|transcript|ENST00000498327.5|retained_intron|13/16|n.2776+17666A>G||||||,C|intron_variant|MODIFIER|AC068946.1|ENSG00000280537|transcript|ENST00000318673.6|nonsense_mediated_decay|14/16|n.*1713+17666A>G||||||,C|intron_variant|MODIFIER|NHEJ1|ENSG00000187736|transcript|ENST00000457600.2|protein_coding|5/5|c.588+17666A>G||||||WARNING_TRANSCRIPT_INCOMPLETE,C|intron_variant|MODIFIER|NHEJ1|ENSG00000187736|transcript|ENST00000426304.5|protein_coding|3/5|n.348+17666A>G||||||,C|intron_variant|MODIFIER|NHEJ1|ENSG00000187736|transcript|ENST00000409720.5|protein_coding|4/6|n.588+17666A>G||||||,C|intron_variant|MODIFIER|NHEJ1|ENSG00000187736|transcript|ENST00000418099.5|nonsense_mediated_decay|5/8|n.588+17666A>G||||||	non-homologous end joining factor 1 ; novel protein, SLC23A3-NHEJ1 readthrough
155502	11_74870916_T_C	1	1	0	A|intron_variant|MODIFIER|NHEJ1|ENSG00000187736|transcript|ENST00000356853.10|protein_coding|5/7|n.588+17157C>T||||||,A|intron_variant|MODIFIER|AC068946.1|ENSG00000280537|transcript|ENST00000498327.5|retained_intron|13/16|n.2776+17157C>T||||||,A|intron_variant|MODIFIER|AC068946.1|ENSG00000280537|transcript|ENST00000318673.6|nonsense_mediated_decay|14/16|n.*1713+17157C>T||||||,A|intron_variant|MODIFIER|NHEJ1|ENSG00000187736|transcript|ENST00000457600.2|protein_coding|5/5|c.588+17157C>T||||||WARNING_TRANSCRIPT_INCOMPLETE,A|intron_variant|MODIFIER|NHEJ1|ENSG00000187736|transcript|ENST00000426304.5|protein_coding|3/5|n.348+17157C>T||||||,A|intron_variant|MODIFIER|NHEJ1|ENSG00000187736|transcript|ENST00000409720.5|protein_coding|4/6|n.588+17157C>T||||||,A|intron_variant|MODIFIER|NHEJ1|ENSG00000187736|transcript|ENST00000418099.5|nonsense_mediated_decay|5/8|n.588+17157C>T||||||	non-homologous end joining factor 1 ; novel protein, SLC23A3-NHEJ1 readthrough
155503	11_74873100_G_T	1	0	0	T|intron_variant|MODIFIER|NHEJ1|ENSG00000187736|transcript|ENST00000356853.10|protein_coding|5/7|n.588+16255G>A||||||,T|intron_variant|MODIFIER|AC068946.1|ENSG00000280537|transcript|ENST00000498327.5|retained_intron|13/16|n.2776+16255G>A||||||,T|intron_variant|MODIFIER|AC068946.1|ENSG00000280537|transcript|ENST00000318673.6|nonsense_mediated_decay|14/16|n.*1713+16255G>A||||||,T|intron_variant|MODIFIER|NHEJ1|ENSG00000187736|transcript|ENST00000457600.2|protein_coding|5/5|c.588+16255G>A||||||WARNING_TRANSCRIPT_INCOMPLETE,T|intron_variant|MODIFIER|NHEJ1|ENSG00000187736|transcript|ENST00000426304.5|protein_coding|3/5|n.348+16255G>A||||||,T|intron_variant|MODIFIER|NHEJ1|ENSG00000187736|transcript|ENST00000409720.5|protein_coding|4/6|n.588+16255G>A||||||,T|intron_variant|MODIFIER|NHEJ1|ENSG00000187736|transcript|ENST00000418099.5|nonsense_mediated_decay|5/8|n.588+16255G>A||||||	non-homologous end joining factor 1 ; novel protein, SLC23A3-NHEJ1 readthrough
155504	11_74907820_G_C	0.730769230769231	1	0	C|intron_variant|MODIFIER|NHEJ1|ENSG00000187736|transcript|ENST00000356853.10|protein_coding|5/7|n.588+14829A>G||||||,C|intron_variant|MODIFIER|AC068946.1|ENSG00000280537|transcript|ENST00000498327.5|retained_intron|13/16|n.2776+14829A>G||||||,C|intron_variant|MODIFIER|AC068946.1|ENSG00000280537|transcript|ENST00000318673.6|nonsense_mediated_decay|14/16|n.*1713+14829A>G||||||,C|intron_variant|MODIFIER|NHEJ1|ENSG00000187736|transcript|ENST00000457600.2|protein_coding|5/5|c.588+14829A>G||||||WARNING_TRANSCRIPT_INCOMPLETE,C|intron_variant|MODIFIER|NHEJ1|ENSG00000187736|transcript|ENST00000426304.5|protein_coding|3/5|n.348+14829A>G||||||,C|intron_variant|MODIFIER|NHEJ1|ENSG00000187736|transcript|ENST00000409720.5|protein_coding|4/6|n.588+14829A>G||||||,C|intron_variant|MODIFIER|NHEJ1|ENSG00000187736|transcript|ENST00000418099.5|nonsense_mediated_decay|5/8|n.588+14829A>G||||||	non-homologous end joining factor 1 ; novel protein, SLC23A3-NHEJ1 readthrough
155505	11_74909976_G_A	0.285714285714286	0	0	A|intron_variant|MODIFIER|NHEJ1|ENSG00000187736|transcript|ENST00000356853.10|protein_coding|5/7|n.588+14523G>T||||||,A|intron_variant|MODIFIER|AC068946.1|ENSG00000280537|transcript|ENST00000498327.5|retained_intron|13/16|n.2776+14523G>T||||||,A|intron_variant|MODIFIER|AC068946.1|ENSG00000280537|transcript|ENST00000318673.6|nonsense_mediated_decay|14/16|n.*1713+14523G>T||||||,A|intron_variant|MODIFIER|NHEJ1|ENSG00000187736|transcript|ENST00000457600.2|protein_coding|5/5|c.588+14523G>T||||||WARNING_TRANSCRIPT_INCOMPLETE,A|intron_variant|MODIFIER|NHEJ1|ENSG00000187736|transcript|ENST00000426304.5|protein_coding|3/5|n.348+14523G>T||||||,A|intron_variant|MODIFIER|NHEJ1|ENSG00000187736|transcript|ENST00000409720.5|protein_coding|4/6|n.588+14523G>T||||||,A|intron_variant|MODIFIER|NHEJ1|ENSG00000187736|transcript|ENST00000418099.5|nonsense_mediated_decay|5/8|n.588+14523G>T||||||	non-homologous end joining factor 1 ; novel protein, SLC23A3-NHEJ1 readthrough
155506	11_74912966_C_A	0.46875	0	0	T|intron_variant|MODIFIER|NHEJ1|ENSG00000187736|transcript|ENST00000356853.10|protein_coding|5/7|n.588+14268G>A||||||,T|intron_variant|MODIFIER|AC068946.1|ENSG00000280537|transcript|ENST00000498327.5|retained_intron|13/16|n.2776+14268G>A||||||,T|intron_variant|MODIFIER|AC068946.1|ENSG00000280537|transcript|ENST00000318673.6|nonsense_mediated_decay|14/16|n.*1713+14268G>A||||||,T|intron_variant|MODIFIER|NHEJ1|ENSG00000187736|transcript|ENST00000457600.2|protein_coding|5/5|c.588+14268G>A||||||WARNING_TRANSCRIPT_INCOMPLETE,T|intron_variant|MODIFIER|NHEJ1|ENSG00000187736|transcript|ENST00000426304.5|protein_coding|3/5|n.348+14268G>A||||||,T|intron_variant|MODIFIER|NHEJ1|ENSG00000187736|transcript|ENST00000409720.5|protein_coding|4/6|n.588+14268G>A||||||,T|intron_variant|MODIFIER|NHEJ1|ENSG00000187736|transcript|ENST00000418099.5|nonsense_mediated_decay|5/8|n.588+14268G>A||||||	non-homologous end joining factor 1 ; novel protein, SLC23A3-NHEJ1 readthrough
155507	11_74915321_G_A	0.607142857142857	1	0	C|intron_variant|MODIFIER|NHEJ1|ENSG00000187736|transcript|ENST00000356853.10|protein_coding|5/7|n.588+13277T>G||||||,C|intron_variant|MODIFIER|AC068946.1|ENSG00000280537|transcript|ENST00000498327.5|retained_intron|13/16|n.2776+13277T>G||||||,C|intron_variant|MODIFIER|AC068946.1|ENSG00000280537|transcript|ENST00000318673.6|nonsense_mediated_decay|14/16|n.*1713+13277T>G||||||,C|intron_variant|MODIFIER|NHEJ1|ENSG00000187736|transcript|ENST00000457600.2|protein_coding|5/5|c.588+13277T>G||||||WARNING_TRANSCRIPT_INCOMPLETE,C|intron_variant|MODIFIER|NHEJ1|ENSG00000187736|transcript|ENST00000426304.5|protein_coding|3/5|n.348+13277T>G||||||,C|intron_variant|MODIFIER|NHEJ1|ENSG00000187736|transcript|ENST00000409720.5|protein_coding|4/6|n.588+13277T>G||||||,C|intron_variant|MODIFIER|NHEJ1|ENSG00000187736|transcript|ENST00000418099.5|nonsense_mediated_decay|5/8|n.588+13277T>G||||||	non-homologous end joining factor 1 ; novel protein, SLC23A3-NHEJ1 readthrough
155508	11_74931310_T_A	0.222222222222222	0	0	A|intron_variant|MODIFIER|NHEJ1|ENSG00000187736|transcript|ENST00000356853.10|protein_coding|5/7|n.588+8868G>T||||||,A|intron_variant|MODIFIER|AC068946.1|ENSG00000280537|transcript|ENST00000498327.5|retained_intron|13/16|n.2776+8868G>T||||||,A|intron_variant|MODIFIER|AC068946.1|ENSG00000280537|transcript|ENST00000318673.6|nonsense_mediated_decay|14/16|n.*1713+8868G>T||||||,A|intron_variant|MODIFIER|NHEJ1|ENSG00000187736|transcript|ENST00000457600.2|protein_coding|5/5|c.588+8868G>T||||||WARNING_TRANSCRIPT_INCOMPLETE,A|intron_variant|MODIFIER|NHEJ1|ENSG00000187736|transcript|ENST00000426304.5|protein_coding|3/5|n.348+8868G>T||||||,A|intron_variant|MODIFIER|NHEJ1|ENSG00000187736|transcript|ENST00000409720.5|protein_coding|4/6|n.588+8868G>T||||||,A|intron_variant|MODIFIER|NHEJ1|ENSG00000187736|transcript|ENST00000418099.5|nonsense_mediated_decay|5/8|n.588+8868G>T||||||	non-homologous end joining factor 1 ; novel protein, SLC23A3-NHEJ1 readthrough
155509	11_74943669_G_T	1	1	0	A|intron_variant|MODIFIER|NHEJ1|ENSG00000187736|transcript|ENST00000356853.10|protein_coding|5/7|n.588+7159C>T||||||,A|intron_variant|MODIFIER|AC068946.1|ENSG00000280537|transcript|ENST00000498327.5|retained_intron|13/16|n.2776+7159C>T||||||,A|intron_variant|MODIFIER|AC068946.1|ENSG00000280537|transcript|ENST00000318673.6|nonsense_mediated_decay|14/16|n.*1713+7159C>T||||||,A|intron_variant|MODIFIER|NHEJ1|ENSG00000187736|transcript|ENST00000457600.2|protein_coding|5/5|c.588+7159C>T||||||WARNING_TRANSCRIPT_INCOMPLETE,A|intron_variant|MODIFIER|NHEJ1|ENSG00000187736|transcript|ENST00000426304.5|protein_coding|3/5|n.348+7159C>T||||||,A|intron_variant|MODIFIER|NHEJ1|ENSG00000187736|transcript|ENST00000409720.5|protein_coding|4/6|n.588+7159C>T||||||,A|intron_variant|MODIFIER|NHEJ1|ENSG00000187736|transcript|ENST00000418099.5|nonsense_mediated_decay|5/8|n.588+7159C>T||||||	non-homologous end joining factor 1 ; novel protein, SLC23A3-NHEJ1 readthrough
155510	11_74948257_A_T	0.5	1	0	T|intron_variant|MODIFIER|NHEJ1|ENSG00000187736|transcript|ENST00000356853.10|protein_coding|5/7|n.588+3988G>A||||||,T|intron_variant|MODIFIER|AC068946.1|ENSG00000280537|transcript|ENST00000498327.5|retained_intron|13/16|n.2776+3988G>A||||||,T|intron_variant|MODIFIER|AC068946.1|ENSG00000280537|transcript|ENST00000318673.6|nonsense_mediated_decay|14/16|n.*1713+3988G>A||||||,T|intron_variant|MODIFIER|NHEJ1|ENSG00000187736|transcript|ENST00000457600.2|protein_coding|5/5|c.588+3988G>A||||||WARNING_TRANSCRIPT_INCOMPLETE,T|intron_variant|MODIFIER|NHEJ1|ENSG00000187736|transcript|ENST00000426304.5|protein_coding|3/5|n.348+3988G>A||||||,T|intron_variant|MODIFIER|NHEJ1|ENSG00000187736|transcript|ENST00000409720.5|protein_coding|4/6|n.588+3988G>A||||||,T|intron_variant|MODIFIER|NHEJ1|ENSG00000187736|transcript|ENST00000418099.5|nonsense_mediated_decay|5/8|n.588+3988G>A||||||	non-homologous end joining factor 1 ; novel protein, SLC23A3-NHEJ1 readthrough
155511	11_74948734_C_T	0.241379310344828	0	0	T|intron_variant|MODIFIER|NHEJ1|ENSG00000187736|transcript|ENST00000356853.10|protein_coding|5/7|n.588+3289G>A||||||,T|intron_variant|MODIFIER|AC068946.1|ENSG00000280537|transcript|ENST00000498327.5|retained_intron|13/16|n.2776+3289G>A||||||,T|intron_variant|MODIFIER|AC068946.1|ENSG00000280537|transcript|ENST00000318673.6|nonsense_mediated_decay|14/16|n.*1713+3289G>A||||||,T|intron_variant|MODIFIER|NHEJ1|ENSG00000187736|transcript|ENST00000457600.2|protein_coding|5/5|c.588+3289G>A||||||WARNING_TRANSCRIPT_INCOMPLETE,T|intron_variant|MODIFIER|NHEJ1|ENSG00000187736|transcript|ENST00000426304.5|protein_coding|3/5|n.348+3289G>A||||||,T|intron_variant|MODIFIER|NHEJ1|ENSG00000187736|transcript|ENST00000409720.5|protein_coding|4/6|n.588+3289G>A||||||,T|intron_variant|MODIFIER|NHEJ1|ENSG00000187736|transcript|ENST00000418099.5|nonsense_mediated_decay|5/8|n.588+3289G>A||||||	non-homologous end joining factor 1 ; novel protein, SLC23A3-NHEJ1 readthrough
155512	11_74948744_G_C	0.75	0.952380952380952	0	T|intron_variant|MODIFIER|NHEJ1|ENSG00000187736|transcript|ENST00000356853.10|protein_coding|3/7|n.391-2158G>A||||||,T|intron_variant|MODIFIER|AC068946.1|ENSG00000280537|transcript|ENST00000498327.5|retained_intron|11/16|n.2579-2158G>A||||||,T|intron_variant|MODIFIER|AC068946.1|ENSG00000280537|transcript|ENST00000318673.6|nonsense_mediated_decay|12/16|n.*1516-2158G>A||||||,T|intron_variant|MODIFIER|NHEJ1|ENSG00000187736|transcript|ENST00000457600.2|protein_coding|3/5|c.391-2158G>A||||||WARNING_TRANSCRIPT_INCOMPLETE,T|intron_variant|MODIFIER|NHEJ1|ENSG00000187736|transcript|ENST00000426304.5|protein_coding|1/5|n.151-2158G>A||||||,T|intron_variant|MODIFIER|NHEJ1|ENSG00000187736|transcript|ENST00000450447.1|nonsense_mediated_decay|3/4|n.*81-2158G>A||||||,T|intron_variant|MODIFIER|NHEJ1|ENSG00000187736|transcript|ENST00000409720.5|protein_coding|2/6|n.391-2158G>A||||||,T|intron_variant|MODIFIER|NHEJ1|ENSG00000187736|transcript|ENST00000418099.5|nonsense_mediated_decay|3/8|n.391-2158G>A||||||	non-homologous end joining factor 1 ; novel protein, SLC23A3-NHEJ1 readthrough
155513	11_74949098_G_C	0.518518518518518	0.909090909090909	0	T|intron_variant|MODIFIER|NHEJ1|ENSG00000187736|transcript|ENST00000356853.10|protein_coding|1/7|n.-1+792C>A||||||,T|intron_variant|MODIFIER|AC068946.1|ENSG00000280537|transcript|ENST00000498327.5|retained_intron|9/16|n.2189-1566C>A||||||,T|intron_variant|MODIFIER|AC068946.1|ENSG00000280537|transcript|ENST00000318673.6|nonsense_mediated_decay|10/16|n.*1126-1566C>A||||||,T|intron_variant|MODIFIER|NHEJ1|ENSG00000187736|transcript|ENST00000457600.2|protein_coding|1/5|c.-1+582C>A||||||WARNING_TRANSCRIPT_INCOMPLETE,T|intron_variant|MODIFIER|NHEJ1|ENSG00000187736|transcript|ENST00000450447.1|nonsense_mediated_decay|1/4|n.-1+792C>A||||||,T|intron_variant|MODIFIER|NHEJ1|ENSG00000187736|transcript|ENST00000481764.1|processed_transcript|1/1|n.44-597C>A||||||,T|intron_variant|MODIFIER|NHEJ1|ENSG00000187736|transcript|ENST00000418099.5|nonsense_mediated_decay|1/8|n.-1+792C>A||||||	non-homologous end joining factor 1 ; novel protein, SLC23A3-NHEJ1 readthrough
155514	11_74949247_A_G	0.392857142857143	0	0	C|intron_variant|MODIFIER|NHEJ1|ENSG00000187736|transcript|ENST00000356853.10|protein_coding|1/7|n.-1+320A>G||||||,C|intron_variant|MODIFIER|AC068946.1|ENSG00000280537|transcript|ENST00000498327.5|retained_intron|9/16|n.2188+1705A>G||||||,C|intron_variant|MODIFIER|AC068946.1|ENSG00000280537|transcript|ENST00000318673.6|nonsense_mediated_decay|10/16|n.*1125+1705A>G||||||,C|intron_variant|MODIFIER|NHEJ1|ENSG00000187736|transcript|ENST00000457600.2|protein_coding|1/5|c.-1+110A>G||||||WARNING_TRANSCRIPT_INCOMPLETE,C|intron_variant|MODIFIER|NHEJ1|ENSG00000187736|transcript|ENST00000450447.1|nonsense_mediated_decay|1/4|n.-1+320A>G||||||,C|intron_variant|MODIFIER|NHEJ1|ENSG00000187736|transcript|ENST00000481764.1|processed_transcript|1/1|n.43+320A>G||||||,C|intron_variant|MODIFIER|NHEJ1|ENSG00000187736|transcript|ENST00000418099.5|nonsense_mediated_decay|1/8|n.-1+320A>G||||||	non-homologous end joining factor 1 ; novel protein, SLC23A3-NHEJ1 readthrough
155515	11_74949459_A_C	0.212121212121212	0	0	T|3_prime_UTR_variant|MODIFIER|SLC23A3|ENSG00000213901|transcript|ENST00000295738.11|protein_coding|11/11|n.*434G>A|||||434|,T|3_prime_UTR_variant|MODIFIER|SLC23A3|ENSG00000213901|transcript|ENST00000409878.8|protein_coding|12/12|n.*434G>A|||||434|,T|intron_variant|MODIFIER|AC068946.1|ENSG00000280537|transcript|ENST00000498327.5|retained_intron|9/16|n.2188+627G>A||||||,T|intron_variant|MODIFIER|AC068946.1|ENSG00000280537|transcript|ENST00000318673.6|nonsense_mediated_decay|10/16|n.*1125+627G>A||||||,T|non_coding_transcript_exon_variant|MODIFIER|SLC23A3|ENSG00000213901|transcript|ENST00000295738.11|protein_coding|11/11|n.*434G>A||||||,T|non_coding_transcript_exon_variant|MODIFIER|SLC23A3|ENSG00000213901|transcript|ENST00000409878.8|protein_coding|12/12|n.*434G>A||||||	solute carrier family 23 member 3 ; novel protein, SLC23A3-NHEJ1 readthrough
155516	11_74950190_C_T	0.307692307692308	0	0	C|intron_variant|MODIFIER|SLC23A3|ENSG00000213901|transcript|ENST00000295738.11|protein_coding|9/10|n.1091-283A>G||||||,C|intron_variant|MODIFIER|AC068946.1|ENSG00000280537|transcript|ENST00000498327.5|retained_intron|7/16|n.1993-283A>G||||||,C|intron_variant|MODIFIER|AC068946.1|ENSG00000280537|transcript|ENST00000318673.6|nonsense_mediated_decay|8/16|n.*930-283A>G||||||,C|intron_variant|MODIFIER|SLC23A3|ENSG00000213901|transcript|ENST00000409878.8|protein_coding|10/11|n.1442-283A>G||||||,C|intron_variant|MODIFIER|SLC23A3|ENSG00000213901|transcript|ENST00000455516.6|protein_coding|10/11|n.1466-283A>G||||||	solute carrier family 23 member 3 ; novel protein, SLC23A3-NHEJ1 readthrough
155517	11_74960055_T_A	0.666666666666667	1	0	G|intron_variant|MODIFIER|SLC23A3|ENSG00000213901|transcript|ENST00000295738.11|protein_coding|8/10|n.922+55T>C||||||,G|intron_variant|MODIFIER|AC068946.1|ENSG00000280537|transcript|ENST00000498327.5|retained_intron|6/16|n.1824+55T>C||||||,G|intron_variant|MODIFIER|AC068946.1|ENSG00000280537|transcript|ENST00000318673.6|nonsense_mediated_decay|7/16|n.*814-675T>C||||||,G|intron_variant|MODIFIER|SLC23A3|ENSG00000213901|transcript|ENST00000409878.8|protein_coding|9/11|n.1273+55T>C||||||,G|intron_variant|MODIFIER|SLC23A3|ENSG00000213901|transcript|ENST00000455516.6|protein_coding|9/11|n.1297+55T>C||||||	solute carrier family 23 member 3 ; novel protein, SLC23A3-NHEJ1 readthrough
155518	11_74965749_G_C	1	0	0	C|intron_variant|MODIFIER|SLC23A3|ENSG00000213901|transcript|ENST00000295738.11|protein_coding|3/10|n.418+75A>G||||||,C|intron_variant|MODIFIER|AC068946.1|ENSG00000280537|transcript|ENST00000498327.5|retained_intron|2/16|n.1405+75A>G||||||,C|intron_variant|MODIFIER|AC068946.1|ENSG00000280537|transcript|ENST00000318673.6|nonsense_mediated_decay|3/16|n.*72+75A>G||||||,C|intron_variant|MODIFIER|SLC23A3|ENSG00000213901|transcript|ENST00000409878.8|protein_coding|3/11|n.418+75A>G||||||,C|intron_variant|MODIFIER|SLC23A3|ENSG00000213901|transcript|ENST00000455516.6|protein_coding|3/11|n.442+51A>G||||||,C|intron_variant|MODIFIER|SLC23A3|ENSG00000213901|transcript|ENST00000497918.5|retained_intron|3/5|n.398+75A>G||||||,C|intron_variant|MODIFIER|SLC23A3|ENSG00000213901|transcript|ENST00000409370.6|protein_coding|3/5|c.418+75A>G||||||WARNING_TRANSCRIPT_INCOMPLETE,C|intron_variant|MODIFIER|SLC23A3|ENSG00000213901|transcript|ENST00000465580.3|retained_intron|3/4|n.239+75A>G||||||,C|intron_variant|MODIFIER|SLC23A3|ENSG00000213901|transcript|ENST00000430764.2|protein_coding|2/3|c.284-132A>G||||||WARNING_TRANSCRIPT_INCOMPLETE,C|intron_variant|MODIFIER|SLC23A3|ENSG00000213901|transcript|ENST00000421779.2|processed_transcript|3/4|n.413+75A>G||||||,C|intron_variant|MODIFIER|SLC23A3|ENSG00000213901|transcript|ENST00000414999.5|nonsense_mediated_decay|2/5|n.*72+75A>G||||||	solute carrier family 23 member 3 ; novel protein, SLC23A3-NHEJ1 readthrough
155519	11_74976296_A_C	1	0	0	INTERGENIC	NA
155520	11_74976394_G_A	1	0	1	INTERGENIC	NA
155521	11_74978327_G_A	0.4	0	0	T|3_prime_UTR_variant|MODIFIER|CNPPD1|ENSG00000115649|transcript|ENST00000360507.10|protein_coding|8/8|n.*214G>A|||||214|,T|3_prime_UTR_variant|MODIFIER|CNPPD1|ENSG00000115649|transcript|ENST00000409789.5|protein_coding|9/9|n.*214G>A|||||214|,T|non_coding_transcript_exon_variant|MODIFIER|CNPPD1|ENSG00000115649|transcript|ENST00000360507.10|protein_coding|8/8|n.*214G>A||||||,T|non_coding_transcript_exon_variant|MODIFIER|CNPPD1|ENSG00000115649|transcript|ENST00000409789.5|protein_coding|9/9|n.*214G>A||||||	cyclin Pas1/PHO80 domain containing 1
155522	11_74979731_T_C	1	0	0	G|missense_variant|MODERATE|CNPPD1|ENSG00000115649|transcript|ENST00000453038.5|protein_coding|9/9|c.875T>C|p.Leu292Pro|1104/1154|875/925|292/307||WARNING_TRANSCRIPT_INCOMPLETE,G|non_coding_transcript_exon_variant|MODIFIER|CNPPD1|ENSG00000115649|transcript|ENST00000360507.10|protein_coding|8/8|n.875T>C||||||,G|non_coding_transcript_exon_variant|MODIFIER|CNPPD1|ENSG00000115649|transcript|ENST00000409789.5|protein_coding|9/9|n.875T>C||||||	cyclin Pas1/PHO80 domain containing 1
155523	11_74984130_T_G	0.711111111111111	1	0	C|intron_variant|MODIFIER|CNPPD1|ENSG00000115649|transcript|ENST00000360507.10|protein_coding|5/7|n.510+228C>G||||||,C|intron_variant|MODIFIER|CNPPD1|ENSG00000115649|transcript|ENST00000409789.5|protein_coding|6/8|n.510+228C>G||||||,C|intron_variant|MODIFIER|CNPPD1|ENSG00000115649|transcript|ENST00000453038.5|protein_coding|6/8|c.510+228C>G||||||WARNING_TRANSCRIPT_INCOMPLETE,C|intron_variant|MODIFIER|CNPPD1|ENSG00000115649|transcript|ENST00000451647.1|protein_coding|4/6|c.591+228C>G||||||WARNING_TRANSCRIPT_NO_STOP_CODON	cyclin Pas1/PHO80 domain containing 1
155524	11_74984167_A_G	0.658536585365854	1	0	A|5_prime_UTR_premature_start_codon_gain_variant|LOW|CNPPD1|ENSG00000115649|transcript|ENST00000409789.5|protein_coding|1/9|n.-275C>T||||||,A|5_prime_UTR_variant|MODIFIER|CNPPD1|ENSG00000115649|transcript|ENST00000409789.5|protein_coding|1/9|n.-275C>T|||||1125|,A|5_prime_UTR_variant|MODIFIER|RETREG2|ENSG00000144567|transcript|ENST00000443757.5|protein_coding|1/5|n.-512G>A|||||2783|,A|intron_variant|MODIFIER|RETREG2|ENSG00000144567|transcript|ENST00000458520.5|protein_coding|1/8|n.-340-969G>A||||||,A|non_coding_transcript_exon_variant|MODIFIER|CNPPD1|ENSG00000115649|transcript|ENST00000409789.5|protein_coding|1/9|n.-275C>T||||||,A|non_coding_transcript_exon_variant|MODIFIER|RETREG2|ENSG00000144567|transcript|ENST00000443757.5|protein_coding|1/5|n.-512G>A||||||	cyclin Pas1/PHO80 domain containing 1 ; reticulophagy regulator family member 2
155525	11_74986607_T_A	1	0	0	A|missense_variant|MODERATE|RETREG2|ENSG00000144567|transcript|ENST00000420189.1|protein_coding|2/3|c.338C>A|p.Pro113Gln|339/1781|338/606|113/201||WARNING_TRANSCRIPT_NO_START_CODON,A|3_prime_UTR_variant|MODIFIER|RETREG2|ENSG00000144567|transcript|ENST00000273048.2|nonsense_mediated_decay|9/9|n.*634C>A|||||1517|,A|non_coding_transcript_exon_variant|MODIFIER|RETREG2|ENSG00000144567|transcript|ENST00000273048.2|nonsense_mediated_decay|9/9|n.*634C>A||||||,A|non_coding_transcript_exon_variant|MODIFIER|RETREG2|ENSG00000144567|transcript|ENST00000430297.7|protein_coding|9/9|n.1256C>A||||||	reticulophagy regulator family member 2
155526	11_74994651_T_C	1	1	0	T|3_prime_UTR_variant|MODIFIER|RETREG2|ENSG00000144567|transcript|ENST00000420189.1|protein_coding|3/3|c.*45C>T|||||45|WARNING_TRANSCRIPT_NO_START_CODON,T|3_prime_UTR_variant|MODIFIER|RETREG2|ENSG00000144567|transcript|ENST00000273048.2|nonsense_mediated_decay|9/9|n.*1052C>T|||||1935|,T|3_prime_UTR_variant|MODIFIER|RETREG2|ENSG00000144567|transcript|ENST00000430297.7|protein_coding|9/9|n.*45C>T|||||45|,T|non_coding_transcript_exon_variant|MODIFIER|RETREG2|ENSG00000144567|transcript|ENST00000273048.2|nonsense_mediated_decay|9/9|n.*1052C>T||||||,T|non_coding_transcript_exon_variant|MODIFIER|RETREG2|ENSG00000144567|transcript|ENST00000430297.7|protein_coding|9/9|n.*45C>T||||||	reticulophagy regulator family member 2
155527	11_74995457_T_C	0.666666666666667	0.956521739130435	0	C|3_prime_UTR_variant|MODIFIER|RETREG2|ENSG00000144567|transcript|ENST00000430297.7|protein_coding|9/9|n.*1646T>C|||||1646|,C|non_coding_transcript_exon_variant|MODIFIER|RETREG2|ENSG00000144567|transcript|ENST00000430297.7|protein_coding|9/9|n.*1646T>C||||||	reticulophagy regulator family member 2
155528	11_74999799_G_A	1	1	0.412698412698413	T|3_prime_UTR_variant|MODIFIER|RETREG2|ENSG00000144567|transcript|ENST00000430297.7|protein_coding|9/9|n.*1942C>T|||||1942|,T|non_coding_transcript_exon_variant|MODIFIER|RETREG2|ENSG00000144567|transcript|ENST00000430297.7|protein_coding|9/9|n.*1942C>T||||||	reticulophagy regulator family member 2
155529	11_75002829_T_C	1	0	1	G|3_prime_UTR_variant|MODIFIER|RETREG2|ENSG00000144567|transcript|ENST00000430297.7|protein_coding|9/9|n.*2039A>G|||||2039|,G|non_coding_transcript_exon_variant|MODIFIER|RETREG2|ENSG00000144567|transcript|ENST00000430297.7|protein_coding|9/9|n.*2039A>G||||||	reticulophagy regulator family member 2
155530	11_75010657_C_G	1	1	0	T|intron_variant|MODIFIER|ZFAND2B|ENSG00000158552|transcript|ENST00000436556.5|protein_coding|1/4|n.-458-1129C>T||||||,T|non_coding_transcript_exon_variant|MODIFIER|AC068946.3|ENSG00000287529|transcript|ENST00000657417.1|pseudogene|2/2|n.326G>A||||||	zinc finger AN1-type containing 2B ; novel transcript, antisense to ZFAND2B
155531	11_75012511_A_G	1	1	0	T|splice_region_variant&intron_variant|LOW|ZFAND2B|ENSG00000158552|transcript|ENST00000289528.10|protein_coding|4/8|n.434+6G>T||||||,T|splice_region_variant&intron_variant|LOW|ZFAND2B|ENSG00000158552|transcript|ENST00000409206.5|protein_coding|5/5|n.434+6G>T||||||,T|splice_region_variant&intron_variant|LOW|ZFAND2B|ENSG00000158552|transcript|ENST00000409594.5|protein_coding|4/4|n.434+6G>T||||||,T|splice_region_variant&intron_variant|LOW|ZFAND2B|ENSG00000158552|transcript|ENST00000409097.5|protein_coding|5/6|n.434+6G>T||||||,T|splice_region_variant&intron_variant|LOW|ZFAND2B|ENSG00000158552|transcript|ENST00000409217.5|protein_coding|4/6|n.434+6G>T||||||,T|splice_region_variant&intron_variant|LOW|ZFAND2B|ENSG00000158552|transcript|ENST00000464902.5|retained_intron|3/5|n.621+6G>T||||||,T|splice_region_variant&intron_variant|LOW|ZFAND2B|ENSG00000158552|transcript|ENST00000422255.5|protein_coding|5/6|n.434+6G>T||||||,T|splice_region_variant&intron_variant|LOW|ZFAND2B|ENSG00000158552|transcript|ENST00000486734.5|retained_intron|4/5|n.354+6G>T||||||,T|splice_region_variant&intron_variant|LOW|ZFAND2B|ENSG00000158552|transcript|ENST00000448496.5|nonsense_mediated_decay|4/5|n.*141+6G>T||||||,T|splice_region_variant&intron_variant|LOW|ZFAND2B|ENSG00000158552|transcript|ENST00000444522.6|protein_coding|5/9|n.434+6G>T||||||,T|splice_region_variant&intron_variant|LOW|ZFAND2B|ENSG00000158552|transcript|ENST00000621130.4|protein_coding|4/8|n.302+6G>T||||||,T|splice_region_variant&intron_variant|LOW|ZFAND2B|ENSG00000158552|transcript|ENST00000409336.5|protein_coding|5/9|n.434+6G>T||||||,T|splice_region_variant&intron_variant|LOW|ZFAND2B|ENSG00000158552|transcript|ENST00000475533.1|retained_intron|3/7|n.443+6G>T||||||,T|3_prime_UTR_variant|MODIFIER|ZFAND2B|ENSG00000158552|transcript|ENST00000409412.5|protein_coding|5/5|n.*5G>T|||||5|,T|3_prime_UTR_variant|MODIFIER|ZFAND2B|ENSG00000158552|transcript|ENST00000409319.5|protein_coding|4/4|n.*5G>T|||||5|,T|intron_variant|MODIFIER|ZFAND2B|ENSG00000158552|transcript|ENST00000469596.5|processed_transcript|2/4|n.337-212G>T||||||,T|non_coding_transcript_exon_variant|MODIFIER|ZFAND2B|ENSG00000158552|transcript|ENST00000409412.5|protein_coding|5/5|n.*5G>T||||||,T|non_coding_transcript_exon_variant|MODIFIER|ZFAND2B|ENSG00000158552|transcript|ENST00000409319.5|protein_coding|4/4|n.*5G>T||||||	zinc finger AN1-type containing 2B
155532	11_75013231_C_G	0.625	0	0	C|intron_variant|MODIFIER|ABCB6|ENSG00000115657|transcript|ENST00000265316.9|protein_coding|9/18|n.1578+52A>G||||||,C|intron_variant|MODIFIER|ABCB6|ENSG00000115657|transcript|ENST00000497882.5|retained_intron|2/11|n.1891+52A>G||||||,C|intron_variant|MODIFIER|AC068946.2|ENSG00000284820|transcript|ENST00000446716.5|nonsense_mediated_decay|13/21|n.*3540+52A>G||||||,C|intron_variant|MODIFIER|ABCB6|ENSG00000115657|transcript|ENST00000494639.5|retained_intron|3/3|n.487+52A>G||||||,C|intron_variant|MODIFIER|ABCB6|ENSG00000115657|transcript|ENST00000295750.5|protein_coding|8/17|n.1440+52A>G||||||,C|intron_variant|MODIFIER|ABCB6|ENSG00000115657|transcript|ENST00000448398.5|nonsense_mediated_decay|4/6|n.*299+52A>G||||||	ATP binding cassette subfamily B member 6 (Langereis blood group) ; novel protein
155533	11_75014041_A_G	1	1	1	T|5_prime_UTR_variant|MODIFIER|ABCB6|ENSG00000115657|transcript|ENST00000265316.9|protein_coding|1/19|n.-58C>A|||||58|,T|5_prime_UTR_variant|MODIFIER|ABCB6|ENSG00000115657|transcript|ENST00000295750.5|protein_coding|1/18|n.-58C>A|||||58|,T|3_prime_UTR_variant|MODIFIER|AC068946.2|ENSG00000284820|transcript|ENST00000446716.5|nonsense_mediated_decay|6/22|n.*1719C>A|||||1719|,T|non_coding_transcript_exon_variant|MODIFIER|ABCB6|ENSG00000115657|transcript|ENST00000265316.9|protein_coding|1/19|n.-58C>A||||||,T|non_coding_transcript_exon_variant|MODIFIER|AC068946.2|ENSG00000284820|transcript|ENST00000446716.5|nonsense_mediated_decay|6/22|n.*1719C>A||||||,T|non_coding_transcript_exon_variant|MODIFIER|ABCB6|ENSG00000115657|transcript|ENST00000295750.5|protein_coding|1/18|n.-58C>A||||||	ATP binding cassette subfamily B member 6 (Langereis blood group) ; novel protein
155534	11_75014253_G_A	0.774193548387097	1	0	T|3_prime_UTR_variant|MODIFIER|ATG9A|ENSG00000198925|transcript|ENST00000409033.7|nonsense_mediated_decay|16/16|n.*1696G>A|||||3222|,T|3_prime_UTR_variant|MODIFIER|ATG9A|ENSG00000198925|transcript|ENST00000396761.6|protein_coding|15/15|n.*822G>A|||||822|,T|3_prime_UTR_variant|MODIFIER|AC068946.2|ENSG00000284820|transcript|ENST00000446716.5|nonsense_mediated_decay|6/22|n.*822G>A|||||822|,T|3_prime_UTR_variant|MODIFIER|ATG9A|ENSG00000198925|transcript|ENST00000361242.9|protein_coding|16/16|n.*822G>A|||||822|,T|3_prime_UTR_variant|MODIFIER|ATG9A|ENSG00000198925|transcript|ENST00000409618.5|protein_coding|16/16|n.*822G>A|||||822|,T|non_coding_transcript_exon_variant|MODIFIER|ATG9A|ENSG00000198925|transcript|ENST00000409033.7|nonsense_mediated_decay|16/16|n.*1696G>A||||||,T|non_coding_transcript_exon_variant|MODIFIER|ATG9A|ENSG00000198925|transcript|ENST00000396761.6|protein_coding|15/15|n.*822G>A||||||,T|non_coding_transcript_exon_variant|MODIFIER|AC068946.2|ENSG00000284820|transcript|ENST00000446716.5|nonsense_mediated_decay|6/22|n.*822G>A||||||,T|non_coding_transcript_exon_variant|MODIFIER|ATG9A|ENSG00000198925|transcript|ENST00000361242.9|protein_coding|16/16|n.*822G>A||||||,T|non_coding_transcript_exon_variant|MODIFIER|ATG9A|ENSG00000198925|transcript|ENST00000409618.5|protein_coding|16/16|n.*822G>A||||||	autophagy related 9A ; novel protein
155535	11_75014995_T_C	1	0	0	T|intron_variant|MODIFIER|ATG9A|ENSG00000198925|transcript|ENST00000409033.7|nonsense_mediated_decay|13/15|n.*503-256G>A||||||,T|intron_variant|MODIFIER|ATG9A|ENSG00000198925|transcript|ENST00000396761.6|protein_coding|12/14|n.2146-256G>A||||||,T|intron_variant|MODIFIER|AC068946.2|ENSG00000284820|transcript|ENST00000446716.5|nonsense_mediated_decay|3/21|n.391-256G>A||||||,T|intron_variant|MODIFIER|ATG9A|ENSG00000198925|transcript|ENST00000361242.9|protein_coding|13/15|n.2146-256G>A||||||,T|intron_variant|MODIFIER|ATG9A|ENSG00000198925|transcript|ENST00000475339.1|retained_intron|1/3|n.200-256G>A||||||,T|intron_variant|MODIFIER|ATG9A|ENSG00000198925|transcript|ENST00000429920.1|protein_coding|4/4|c.705-256G>A||||||WARNING_TRANSCRIPT_INCOMPLETE,T|intron_variant|MODIFIER|ATG9A|ENSG00000198925|transcript|ENST00000409618.5|protein_coding|13/15|n.2146-256G>A||||||,T|intron_variant|MODIFIER|ATG9A|ENSG00000198925|transcript|ENST00000409422.5|protein_coding|11/13|n.1963-256G>A||||||	autophagy related 9A ; novel protein
155536	11_75015783_C_T	0.294117647058824	0	0	G|intron_variant|MODIFIER|ATG9A|ENSG00000198925|transcript|ENST00000409033.7|nonsense_mediated_decay|10/15|n.1540+59T>C||||||,G|intron_variant|MODIFIER|ATG9A|ENSG00000198925|transcript|ENST00000396761.6|protein_coding|9/14|n.1599+59T>C||||||,G|intron_variant|MODIFIER|ATG9A|ENSG00000198925|transcript|ENST00000361242.9|protein_coding|10/15|n.1599+59T>C||||||,G|intron_variant|MODIFIER|ATG9A|ENSG00000198925|transcript|ENST00000429920.1|protein_coding|2/4|c.276+59T>C||||||WARNING_TRANSCRIPT_INCOMPLETE,G|intron_variant|MODIFIER|ATG9A|ENSG00000198925|transcript|ENST00000409618.5|protein_coding|10/15|n.1599+59T>C||||||,G|intron_variant|MODIFIER|ATG9A|ENSG00000198925|transcript|ENST00000409422.5|protein_coding|8/13|n.1416+59T>C||||||	autophagy related 9A
155537	11_75017373_C_G	1	1	0	C|intron_variant|MODIFIER|ATG9A|ENSG00000198925|transcript|ENST00000409033.7|nonsense_mediated_decay|7/15|n.516+108C>G||||||,C|intron_variant|MODIFIER|ATG9A|ENSG00000198925|transcript|ENST00000396761.6|protein_coding|6/14|n.516+108C>G||||||,C|intron_variant|MODIFIER|ATG9A|ENSG00000198925|transcript|ENST00000361242.9|protein_coding|7/15|n.516+108C>G||||||,C|intron_variant|MODIFIER|ATG9A|ENSG00000198925|transcript|ENST00000431715.5|protein_coding|3/3|c.228+108C>G||||||WARNING_TRANSCRIPT_INCOMPLETE,C|intron_variant|MODIFIER|ATG9A|ENSG00000198925|transcript|ENST00000436856.5|protein_coding|8/8|c.516+108C>G||||||WARNING_TRANSCRIPT_INCOMPLETE,C|intron_variant|MODIFIER|ATG9A|ENSG00000198925|transcript|ENST00000409618.5|protein_coding|7/15|n.516+108C>G||||||,C|intron_variant|MODIFIER|ATG9A|ENSG00000198925|transcript|ENST00000409422.5|protein_coding|5/13|n.333+108C>G||||||	autophagy related 9A
155538	11_75017508_C_T	0.657142857142857	1	0	G|intron_variant|MODIFIER|ATG9A|ENSG00000198925|transcript|ENST00000409033.7|nonsense_mediated_decay|1/15|n.-81-216A>C||||||,G|intron_variant|MODIFIER|ATG9A|ENSG00000198925|transcript|ENST00000396761.6|protein_coding|1/14|n.-29-648A>C||||||,G|intron_variant|MODIFIER|ATG9A|ENSG00000198925|transcript|ENST00000361242.9|protein_coding|1/15|n.-81-216A>C||||||,G|intron_variant|MODIFIER|ATG9A|ENSG00000198925|transcript|ENST00000457841.5|protein_coding|1/6|c.-78-219A>C||||||WARNING_TRANSCRIPT_NO_STOP_CODON,G|intron_variant|MODIFIER|ATG9A|ENSG00000198925|transcript|ENST00000466217.5|retained_intron|1/5|n.61-216A>C||||||,G|intron_variant|MODIFIER|ATG9A|ENSG00000198925|transcript|ENST00000488833.1|processed_transcript|1/3|n.332-216A>C||||||,G|intron_variant|MODIFIER|ATG9A|ENSG00000198925|transcript|ENST00000431715.5|protein_coding|1/3|c.-77+834A>C||||||WARNING_TRANSCRIPT_INCOMPLETE,G|intron_variant|MODIFIER|ATG9A|ENSG00000198925|transcript|ENST00000436856.5|protein_coding|2/8|c.-81-216A>C||||||WARNING_TRANSCRIPT_INCOMPLETE,G|intron_variant|MODIFIER|ATG9A|ENSG00000198925|transcript|ENST00000432520.5|protein_coding|1/5|c.-30+309A>C||||||WARNING_TRANSCRIPT_INCOMPLETE,G|intron_variant|MODIFIER|ATG9A|ENSG00000198925|transcript|ENST00000443140.5|protein_coding|1/5|c.-78-219A>C||||||WARNING_TRANSCRIPT_NO_STOP_CODON,G|intron_variant|MODIFIER|ATG9A|ENSG00000198925|transcript|ENST00000412355.5|nonsense_mediated_decay|1/5|n.-29-648A>C||||||,G|intron_variant|MODIFIER|ATG9A|ENSG00000198925|transcript|ENST00000456708.5|nonsense_mediated_decay|1/6|n.-78-219A>C||||||,G|intron_variant|MODIFIER|ATG9A|ENSG00000198925|transcript|ENST00000486766.2|retained_intron|1/3|n.73-648A>C||||||,G|intron_variant|MODIFIER|ATG9A|ENSG00000198925|transcript|ENST00000455079.5|processed_transcript|1/5|n.106-216A>C||||||,G|intron_variant|MODIFIER|ATG9A|ENSG00000198925|transcript|ENST00000409618.5|protein_coding|1/15|n.-81-216A>C||||||,G|intron_variant|MODIFIER|ATG9A|ENSG00000198925|transcript|ENST00000409422.5|protein_coding|1/13|n.-81+834A>C||||||,G|intron_variant|MODIFIER|ATG9A|ENSG00000198925|transcript|ENST00000428226.5|protein_coding|1/6|c.-107-216A>C||||||WARNING_TRANSCRIPT_INCOMPLETE,G|intron_variant|MODIFIER|ATG9A|ENSG00000198925|transcript|ENST00000439812.5|protein_coding|1/6|c.-91-216A>C||||||WARNING_TRANSCRIPT_NO_STOP_CODON	autophagy related 9A
155539	11_75025489_C_T	0.56	1	0	G|intron_variant|MODIFIER|GLB1L|ENSG00000163521|transcript|ENST00000295759.12|protein_coding|1/16|n.-71+344A>C||||||,G|intron_variant|MODIFIER|GLB1L|ENSG00000163521|transcript|ENST00000392089.6|protein_coding|1/16|n.-59+344A>C||||||,G|intron_variant|MODIFIER|GLB1L|ENSG00000163521|transcript|ENST00000432839.1|protein_coding|1/1|c.-370+344A>C||||||WARNING_TRANSCRIPT_NO_STOP_CODON,G|intron_variant|MODIFIER|GLB1L|ENSG00000163521|transcript|ENST00000424620.1|protein_coding|1/3|c.-223+344A>C||||||WARNING_TRANSCRIPT_INCOMPLETE,G|intron_variant|MODIFIER|GLB1L|ENSG00000163521|transcript|ENST00000428427.1|protein_coding|1/3|c.-367+344A>C||||||WARNING_TRANSCRIPT_INCOMPLETE	galactosidase beta 1 like
155540	11_75026512_T_C	0.6875	1	1	C|intron_variant|MODIFIER|TUBA4B|ENSG00000243910|transcript|ENST00000473885.5|processed_transcript|1/3|n.177+6020T>C||||||,C|intron_variant|MODIFIER|TUBA4B|ENSG00000243910|transcript|ENST00000485041.5|processed_transcript|1/3|n.177+6020T>C||||||,C|intron_variant|MODIFIER|TUBA4B|ENSG00000243910|transcript|ENST00000490341.3|protein_coding|1/3|n.12+6020T>C||||||,C|intron_variant|MODIFIER|TUBA4A|ENSG00000127824|transcript|ENST00000398989.2|protein_coding|1/1|c.-84-8116A>G||||||WARNING_TRANSCRIPT_NO_STOP_CODON,C|intron_variant|MODIFIER|TUBA4A|ENSG00000127824|transcript|ENST00000427737.5|protein_coding|1/3|c.-42-7209A>G||||||WARNING_TRANSCRIPT_INCOMPLETE	tubulin alpha 4b ; tubulin alpha 4a
155541	11_75027769_G_T	0.676470588235294	1	0	T|intron_variant|MODIFIER|TUBA4B|ENSG00000243910|transcript|ENST00000473885.5|processed_transcript|1/3|n.178-5672G>T||||||,T|intron_variant|MODIFIER|TUBA4B|ENSG00000243910|transcript|ENST00000485041.5|processed_transcript|1/3|n.178-5672G>T||||||,T|intron_variant|MODIFIER|TUBA4B|ENSG00000243910|transcript|ENST00000490341.3|protein_coding|1/3|n.13-5970G>T||||||,T|intron_variant|MODIFIER|TUBA4A|ENSG00000127824|transcript|ENST00000398989.2|protein_coding|1/1|c.-84-9228C>A||||||WARNING_TRANSCRIPT_NO_STOP_CODON,T|intron_variant|MODIFIER|TUBA4A|ENSG00000127824|transcript|ENST00000427737.5|protein_coding|1/3|c.-42-8321C>A||||||WARNING_TRANSCRIPT_INCOMPLETE	tubulin alpha 4b ; tubulin alpha 4a
155542	11_75029721_C_G	0.620689655172414	1	0	C|intron_variant|MODIFIER|TUBA4B|ENSG00000243910|transcript|ENST00000473885.5|processed_transcript|1/3|n.178-1021T>C||||||,C|intron_variant|MODIFIER|TUBA4B|ENSG00000243910|transcript|ENST00000485041.5|processed_transcript|1/3|n.178-1021T>C||||||,C|intron_variant|MODIFIER|TUBA4B|ENSG00000243910|transcript|ENST00000490341.3|protein_coding|1/3|n.13-1319T>C||||||,C|intron_variant|MODIFIER|TUBA4A|ENSG00000127824|transcript|ENST00000398989.2|protein_coding|1/1|c.-85+12612A>G||||||WARNING_TRANSCRIPT_NO_STOP_CODON,C|intron_variant|MODIFIER|TUBA4A|ENSG00000127824|transcript|ENST00000427737.5|protein_coding|1/3|c.-43+12612A>G||||||WARNING_TRANSCRIPT_INCOMPLETE	tubulin alpha 4b ; tubulin alpha 4a
155543	11_75036013_C_T	0.69047619047619	1	0	C|intron_variant|MODIFIER|TUBA4B|ENSG00000243910|transcript|ENST00000473885.5|processed_transcript|2/3|n.522-946T>C||||||,C|intron_variant|MODIFIER|TUBA4B|ENSG00000243910|transcript|ENST00000485041.5|processed_transcript|2/3|n.522-941T>C||||||,C|intron_variant|MODIFIER|TUBA4B|ENSG00000243910|transcript|ENST00000490341.3|protein_coding|2/3|n.59-914T>C||||||,C|intron_variant|MODIFIER|TUBA4A|ENSG00000127824|transcript|ENST00000398989.2|protein_coding|1/1|c.-85+8526A>G||||||WARNING_TRANSCRIPT_NO_STOP_CODON,C|intron_variant|MODIFIER|TUBA4A|ENSG00000127824|transcript|ENST00000427737.5|protein_coding|1/3|c.-43+8526A>G||||||WARNING_TRANSCRIPT_INCOMPLETE	tubulin alpha 4b ; tubulin alpha 4a
155544	11_75100976_C_T	1	0	1	A|intron_variant|MODIFIER|TUBA4A|ENSG00000127824|transcript|ENST00000398989.2|protein_coding|1/1|c.-85+1740C>T||||||WARNING_TRANSCRIPT_NO_STOP_CODON,A|intron_variant|MODIFIER|TUBA4A|ENSG00000127824|transcript|ENST00000427737.5|protein_coding|1/3|c.-43+1740C>T||||||WARNING_TRANSCRIPT_INCOMPLETE	tubulin alpha 4a
155545	11_75101928_G_C	1	0	1	A|intron_variant|MODIFIER|DNAJB2|ENSG00000135924|transcript|ENST00000336576.10|protein_coding|8/8|n.619+485G>A||||||,A|intron_variant|MODIFIER|DNAJB2|ENSG00000135924|transcript|ENST00000477917.5|retained_intron|5/5|n.2223+485G>A||||||,A|intron_variant|MODIFIER|DNAJB2|ENSG00000135924|transcript|ENST00000392086.8|protein_coding|8/9|n.619+485G>A||||||,A|intron_variant|MODIFIER|DNAJB2|ENSG00000135924|transcript|ENST00000473750.5|retained_intron|3/3|n.406+485G>A||||||,A|intron_variant|MODIFIER|DNAJB2|ENSG00000135924|transcript|ENST00000476254.1|retained_intron|2/2|n.243+485G>A||||||,A|intron_variant|MODIFIER|DNAJB2|ENSG00000135924|transcript|ENST00000425450.5|protein_coding|8/8|n.619+485G>A||||||,A|intron_variant|MODIFIER|DNAJB2|ENSG00000135924|transcript|ENST00000463463.5|processed_transcript|7/7|n.610+485G>A||||||,A|intron_variant|MODIFIER|DNAJB2|ENSG00000135924|transcript|ENST00000472019.5|retained_intron|3/4|n.362+485G>A||||||,A|intron_variant|MODIFIER|DNAJB2|ENSG00000135924|transcript|ENST00000392087.6|protein_coding|7/7|n.526+485G>A||||||	DnaJ heat shock protein family (Hsp40) member B2
155546	11_75101942_C_T	1	0	1	G|intron_variant|MODIFIER|PTPRN|ENSG00000054356|transcript|ENST00000295718.7|protein_coding|6/22|n.995-170T>C||||||,G|intron_variant|MODIFIER|PTPRN|ENSG00000054356|transcript|ENST00000409251.7|protein_coding|6/21|n.995-170T>C||||||,G|intron_variant|MODIFIER|PTPRN|ENSG00000054356|transcript|ENST00000462351.5|retained_intron|4/19|n.1469-170T>C||||||,G|intron_variant|MODIFIER|PTPRN|ENSG00000054356|transcript|ENST00000423636.6|protein_coding|6/22|n.725-170T>C||||||,G|intron_variant|MODIFIER|AC114803.1|ENSG00000230432|transcript|ENST00000417355.1|pseudogene|2/2|n.177+1465A>G||||||	protein tyrosine phosphatase receptor type N ; novel transcript
155547	11_75103857_C_T	1	0	1	INTERGENIC	NA
155548	11_75105447_A_T	1	0	1	INTERGENIC	NA
155549	11_75107335_A_G	1	0	1	INTERGENIC	NA
155550	11_75107514_A_G	1	0	1	INTERGENIC	NA
155551	11_75108121_C_T	1	0	1	INTERGENIC	NA
155552	11_75109101_A_G	1	0	1	INTERGENIC	NA
155553	11_75109497_T_C	1	0	0.953488372093023	INTERGENIC	NA
155554	11_75109712_T_C	1	0	0.954545454545455	INTERGENIC	NA
155555	11_75109813_G_A	1	0	0.980392156862745	INTERGENIC	NA
155556	11_75110347_T_A	1	0	1	INTERGENIC	NA
155557	11_75112289_A_C	1	0	0	A|3_prime_UTR_variant|MODIFIER|DNPEP|ENSG00000123992|transcript|ENST00000273075.9|protein_coding|15/15|n.*521C>T|||||521|,A|3_prime_UTR_variant|MODIFIER|DNPEP|ENSG00000123992|transcript|ENST00000520694.6|protein_coding|15/15|n.*521C>T|||||521|,A|non_coding_transcript_exon_variant|MODIFIER|DNPEP|ENSG00000123992|transcript|ENST00000273075.9|protein_coding|15/15|n.*521C>T||||||,A|non_coding_transcript_exon_variant|MODIFIER|DNPEP|ENSG00000123992|transcript|ENST00000520694.6|protein_coding|15/15|n.*521C>T||||||	aspartyl aminopeptidase
155558	11_75112497_T_G	1	0	0.974358974358974	A|intron_variant|MODIFIER|DNPEP|ENSG00000123992|transcript|ENST00000273075.9|protein_coding|14/14|n.1407+43C>T||||||,A|intron_variant|MODIFIER|DNPEP|ENSG00000123992|transcript|ENST00000373972.5|protein_coding|15/15|n.1182+43C>T||||||,A|intron_variant|MODIFIER|DNPEP|ENSG00000123992|transcript|ENST00000523282.5|protein_coding|14/14|n.1431+43C>T||||||,A|intron_variant|MODIFIER|DNPEP|ENSG00000123992|transcript|ENST00000520694.6|protein_coding|14/14|n.1365+43C>T||||||,A|intron_variant|MODIFIER|DNPEP|ENSG00000123992|transcript|ENST00000373963.5|nonsense_mediated_decay|14/14|n.*1234+43C>T||||||,A|intron_variant|MODIFIER|DNPEP|ENSG00000123992|transcript|ENST00000373966.5|nonsense_mediated_decay|14/14|n.*1482+43C>T||||||,A|intron_variant|MODIFIER|DNPEP|ENSG00000123992|transcript|ENST00000490371.5|processed_transcript|4/4|n.409+43C>T||||||	aspartyl aminopeptidase
155559	11_75112983_G_A	1	0	1	T|intron_variant|MODIFIER|DNPEP|ENSG00000123992|transcript|ENST00000273075.9|protein_coding|13/14|n.1240-1530G>A||||||,T|intron_variant|MODIFIER|DNPEP|ENSG00000123992|transcript|ENST00000373972.5|protein_coding|14/15|n.1015-1530G>A||||||,T|intron_variant|MODIFIER|DNPEP|ENSG00000123992|transcript|ENST00000523282.5|protein_coding|13/14|n.1264-1530G>A||||||,T|intron_variant|MODIFIER|DNPEP|ENSG00000123992|transcript|ENST00000462779.1|retained_intron|1/1|n.153-1530G>A||||||,T|intron_variant|MODIFIER|DNPEP|ENSG00000123992|transcript|ENST00000520694.6|protein_coding|13/14|n.1198-1530G>A||||||,T|intron_variant|MODIFIER|DNPEP|ENSG00000123992|transcript|ENST00000488051.1|retained_intron|2/2|n.338-1530G>A||||||,T|intron_variant|MODIFIER|DNPEP|ENSG00000123992|transcript|ENST00000373963.5|nonsense_mediated_decay|13/14|n.*1067-1530G>A||||||,T|intron_variant|MODIFIER|DNPEP|ENSG00000123992|transcript|ENST00000373966.5|nonsense_mediated_decay|13/14|n.*1315-1530G>A||||||,T|intron_variant|MODIFIER|DNPEP|ENSG00000123992|transcript|ENST00000490371.5|processed_transcript|3/4|n.242-1530G>A||||||	aspartyl aminopeptidase
155560	11_75115249_C_A	1	0	1	A|intron_variant|MODIFIER|DNPEP|ENSG00000123992|transcript|ENST00000273075.9|protein_coding|13/14|n.1240-1806C>T||||||,A|intron_variant|MODIFIER|DNPEP|ENSG00000123992|transcript|ENST00000373972.5|protein_coding|14/15|n.1015-1806C>T||||||,A|intron_variant|MODIFIER|DNPEP|ENSG00000123992|transcript|ENST00000523282.5|protein_coding|13/14|n.1264-1806C>T||||||,A|intron_variant|MODIFIER|DNPEP|ENSG00000123992|transcript|ENST00000462779.1|retained_intron|1/1|n.153-1806C>T||||||,A|intron_variant|MODIFIER|DNPEP|ENSG00000123992|transcript|ENST00000520694.6|protein_coding|13/14|n.1198-1806C>T||||||,A|intron_variant|MODIFIER|DNPEP|ENSG00000123992|transcript|ENST00000488051.1|retained_intron|2/2|n.338-1806C>T||||||,A|intron_variant|MODIFIER|DNPEP|ENSG00000123992|transcript|ENST00000373963.5|nonsense_mediated_decay|13/14|n.*1067-1806C>T||||||,A|intron_variant|MODIFIER|DNPEP|ENSG00000123992|transcript|ENST00000373966.5|nonsense_mediated_decay|13/14|n.*1315-1806C>T||||||,A|intron_variant|MODIFIER|DNPEP|ENSG00000123992|transcript|ENST00000490371.5|processed_transcript|3/4|n.242-1806C>T||||||	aspartyl aminopeptidase
155561	11_75117730_T_G	1	0	1	A|intron_variant|MODIFIER|DNPEP|ENSG00000123992|transcript|ENST00000273075.9|protein_coding|13/14|n.1239+2762C>T||||||,A|intron_variant|MODIFIER|DNPEP|ENSG00000123992|transcript|ENST00000373972.5|protein_coding|14/15|n.1014+2762C>T||||||,A|intron_variant|MODIFIER|DNPEP|ENSG00000123992|transcript|ENST00000523282.5|protein_coding|13/14|n.1263+2762C>T||||||,A|intron_variant|MODIFIER|DNPEP|ENSG00000123992|transcript|ENST00000462779.1|retained_intron|1/1|n.152+2762C>T||||||,A|intron_variant|MODIFIER|DNPEP|ENSG00000123992|transcript|ENST00000520694.6|protein_coding|13/14|n.1197+2762C>T||||||,A|intron_variant|MODIFIER|DNPEP|ENSG00000123992|transcript|ENST00000488051.1|retained_intron|2/2|n.337+2762C>T||||||,A|intron_variant|MODIFIER|DNPEP|ENSG00000123992|transcript|ENST00000373963.5|nonsense_mediated_decay|13/14|n.*1066+2762C>T||||||,A|intron_variant|MODIFIER|DNPEP|ENSG00000123992|transcript|ENST00000373966.5|nonsense_mediated_decay|13/14|n.*1314+2762C>T||||||,A|intron_variant|MODIFIER|DNPEP|ENSG00000123992|transcript|ENST00000490371.5|processed_transcript|3/4|n.241+2762C>T||||||	aspartyl aminopeptidase
155562	11_75117966_A_G	1	0	1	G|intron_variant|MODIFIER|DNPEP|ENSG00000123992|transcript|ENST00000273075.9|protein_coding|13/14|n.1239+409T>C||||||,G|intron_variant|MODIFIER|DNPEP|ENSG00000123992|transcript|ENST00000373972.5|protein_coding|14/15|n.1014+409T>C||||||,G|intron_variant|MODIFIER|DNPEP|ENSG00000123992|transcript|ENST00000523282.5|protein_coding|13/14|n.1263+409T>C||||||,G|intron_variant|MODIFIER|DNPEP|ENSG00000123992|transcript|ENST00000462779.1|retained_intron|1/1|n.152+409T>C||||||,G|intron_variant|MODIFIER|DNPEP|ENSG00000123992|transcript|ENST00000520694.6|protein_coding|13/14|n.1197+409T>C||||||,G|intron_variant|MODIFIER|DNPEP|ENSG00000123992|transcript|ENST00000488051.1|retained_intron|2/2|n.337+409T>C||||||,G|intron_variant|MODIFIER|DNPEP|ENSG00000123992|transcript|ENST00000373963.5|nonsense_mediated_decay|13/14|n.*1066+409T>C||||||,G|intron_variant|MODIFIER|DNPEP|ENSG00000123992|transcript|ENST00000373966.5|nonsense_mediated_decay|13/14|n.*1314+409T>C||||||,G|intron_variant|MODIFIER|DNPEP|ENSG00000123992|transcript|ENST00000490371.5|processed_transcript|3/4|n.241+409T>C||||||	aspartyl aminopeptidase
155563	11_75118064_C_A	1	0	1	C|intron_variant|MODIFIER|DNPEP|ENSG00000123992|transcript|ENST00000273075.9|protein_coding|10/14|n.936+295A>G||||||,C|intron_variant|MODIFIER|DNPEP|ENSG00000123992|transcript|ENST00000373972.5|protein_coding|11/15|n.711+295A>G||||||,C|intron_variant|MODIFIER|DNPEP|ENSG00000123992|transcript|ENST00000523282.5|protein_coding|10/14|n.960+295A>G||||||,C|intron_variant|MODIFIER|DNPEP|ENSG00000123992|transcript|ENST00000488881.1|retained_intron|2/2|n.292+295A>G||||||,C|intron_variant|MODIFIER|DNPEP|ENSG00000123992|transcript|ENST00000520694.6|protein_coding|10/14|n.894+295A>G||||||,C|intron_variant|MODIFIER|DNPEP|ENSG00000123992|transcript|ENST00000457935.5|protein_coding|9/9|c.852+295A>G||||||WARNING_TRANSCRIPT_INCOMPLETE,C|intron_variant|MODIFIER|DNPEP|ENSG00000123992|transcript|ENST00000373963.5|nonsense_mediated_decay|10/14|n.*763+295A>G||||||,C|intron_variant|MODIFIER|DNPEP|ENSG00000123992|transcript|ENST00000373966.5|nonsense_mediated_decay|10/14|n.*1011+295A>G||||||	aspartyl aminopeptidase
155564	11_75118731_T_A	1	0	1	G|intron_variant|MODIFIER|DNPEP|ENSG00000123992|transcript|ENST00000273075.9|protein_coding|10/14|n.936+212A>C||||||,G|intron_variant|MODIFIER|DNPEP|ENSG00000123992|transcript|ENST00000373972.5|protein_coding|11/15|n.711+212A>C||||||,G|intron_variant|MODIFIER|DNPEP|ENSG00000123992|transcript|ENST00000523282.5|protein_coding|10/14|n.960+212A>C||||||,G|intron_variant|MODIFIER|DNPEP|ENSG00000123992|transcript|ENST00000488881.1|retained_intron|2/2|n.292+212A>C||||||,G|intron_variant|MODIFIER|DNPEP|ENSG00000123992|transcript|ENST00000520694.6|protein_coding|10/14|n.894+212A>C||||||,G|intron_variant|MODIFIER|DNPEP|ENSG00000123992|transcript|ENST00000457935.5|protein_coding|9/9|c.852+212A>C||||||WARNING_TRANSCRIPT_INCOMPLETE,G|intron_variant|MODIFIER|DNPEP|ENSG00000123992|transcript|ENST00000373963.5|nonsense_mediated_decay|10/14|n.*763+212A>C||||||,G|intron_variant|MODIFIER|DNPEP|ENSG00000123992|transcript|ENST00000373966.5|nonsense_mediated_decay|10/14|n.*1011+212A>C||||||	aspartyl aminopeptidase
155565	11_75118742_G_A	1	0	1	A|intron_variant|MODIFIER|DNPEP|ENSG00000123992|transcript|ENST00000273075.9|protein_coding|9/14|n.853-509C>T||||||,A|intron_variant|MODIFIER|DNPEP|ENSG00000123992|transcript|ENST00000373972.5|protein_coding|10/15|n.628-509C>T||||||,A|intron_variant|MODIFIER|DNPEP|ENSG00000123992|transcript|ENST00000523282.5|protein_coding|9/14|n.877-509C>T||||||,A|intron_variant|MODIFIER|DNPEP|ENSG00000123992|transcript|ENST00000488881.1|retained_intron|1/2|n.209-509C>T||||||,A|intron_variant|MODIFIER|DNPEP|ENSG00000123992|transcript|ENST00000520694.6|protein_coding|9/14|n.811-509C>T||||||,A|intron_variant|MODIFIER|DNPEP|ENSG00000123992|transcript|ENST00000457935.5|protein_coding|8/9|c.769-509C>T||||||WARNING_TRANSCRIPT_INCOMPLETE,A|intron_variant|MODIFIER|DNPEP|ENSG00000123992|transcript|ENST00000373963.5|nonsense_mediated_decay|9/14|n.*680-509C>T||||||,A|intron_variant|MODIFIER|DNPEP|ENSG00000123992|transcript|ENST00000373966.5|nonsense_mediated_decay|9/14|n.*928-509C>T||||||,A|intron_variant|MODIFIER|DNPEP|ENSG00000123992|transcript|ENST00000429013.5|protein_coding|9/9|c.811-509C>T||||||WARNING_TRANSCRIPT_INCOMPLETE,A|intron_variant|MODIFIER|DNPEP|ENSG00000123992|transcript|ENST00000521459.5|protein_coding|7/7|c.669-509C>T||||||WARNING_TRANSCRIPT_INCOMPLETE	aspartyl aminopeptidase
155566	11_75119026_A_T	1	0	1	G|intron_variant|MODIFIER|DNPEP|ENSG00000123992|transcript|ENST00000273075.9|protein_coding|9/14|n.852+161T>C||||||,G|intron_variant|MODIFIER|DNPEP|ENSG00000123992|transcript|ENST00000373972.5|protein_coding|10/15|n.627+161T>C||||||,G|intron_variant|MODIFIER|DNPEP|ENSG00000123992|transcript|ENST00000523282.5|protein_coding|9/14|n.876+161T>C||||||,G|intron_variant|MODIFIER|DNPEP|ENSG00000123992|transcript|ENST00000488881.1|retained_intron|1/2|n.208+161T>C||||||,G|intron_variant|MODIFIER|DNPEP|ENSG00000123992|transcript|ENST00000520694.6|protein_coding|9/14|n.810+161T>C||||||,G|intron_variant|MODIFIER|DNPEP|ENSG00000123992|transcript|ENST00000457935.5|protein_coding|8/9|c.768+161T>C||||||WARNING_TRANSCRIPT_INCOMPLETE,G|intron_variant|MODIFIER|DNPEP|ENSG00000123992|transcript|ENST00000373963.5|nonsense_mediated_decay|9/14|n.*679+161T>C||||||,G|intron_variant|MODIFIER|DNPEP|ENSG00000123992|transcript|ENST00000373966.5|nonsense_mediated_decay|9/14|n.*927+161T>C||||||,G|intron_variant|MODIFIER|DNPEP|ENSG00000123992|transcript|ENST00000429013.5|protein_coding|9/9|c.810+161T>C||||||WARNING_TRANSCRIPT_INCOMPLETE,G|intron_variant|MODIFIER|DNPEP|ENSG00000123992|transcript|ENST00000521459.5|protein_coding|7/7|c.668+161T>C||||||WARNING_TRANSCRIPT_INCOMPLETE	aspartyl aminopeptidase
155567	11_75125576_T_C	1	0	1	C|intron_variant|MODIFIER|DNPEP|ENSG00000123992|transcript|ENST00000273075.9|protein_coding|8/14|n.774+238A>G||||||,C|intron_variant|MODIFIER|DNPEP|ENSG00000123992|transcript|ENST00000373972.5|protein_coding|9/15|n.549+238A>G||||||,C|intron_variant|MODIFIER|DNPEP|ENSG00000123992|transcript|ENST00000523282.5|protein_coding|8/14|n.798+238A>G||||||,C|intron_variant|MODIFIER|DNPEP|ENSG00000123992|transcript|ENST00000520694.6|protein_coding|8/14|n.732+238A>G||||||,C|intron_variant|MODIFIER|DNPEP|ENSG00000123992|transcript|ENST00000457935.5|protein_coding|7/9|c.690+445A>G||||||WARNING_TRANSCRIPT_INCOMPLETE,C|intron_variant|MODIFIER|DNPEP|ENSG00000123992|transcript|ENST00000373963.5|nonsense_mediated_decay|8/14|n.*601+238A>G||||||,C|intron_variant|MODIFIER|DNPEP|ENSG00000123992|transcript|ENST00000373966.5|nonsense_mediated_decay|8/14|n.*849+238A>G||||||,C|intron_variant|MODIFIER|DNPEP|ENSG00000123992|transcript|ENST00000429013.5|protein_coding|8/9|c.732+238A>G||||||WARNING_TRANSCRIPT_INCOMPLETE,C|intron_variant|MODIFIER|DNPEP|ENSG00000123992|transcript|ENST00000521459.5|protein_coding|6/7|c.591-743A>G||||||WARNING_TRANSCRIPT_INCOMPLETE,C|non_coding_transcript_exon_variant|MODIFIER|DNPEP|ENSG00000123992|transcript|ENST00000460963.5|retained_intron|8/8|n.1010A>G||||||,C|non_coding_transcript_exon_variant|MODIFIER|DNPEP|ENSG00000123992|transcript|ENST00000522421.1|retained_intron|2/2|n.550A>G||||||	aspartyl aminopeptidase
155568	11_75125699_A_G	1	0	1	C|intron_variant|MODIFIER|DNPEP|ENSG00000123992|transcript|ENST00000273075.9|protein_coding|4/14|n.334-45A>G||||||,C|intron_variant|MODIFIER|DNPEP|ENSG00000123992|transcript|ENST00000373972.5|protein_coding|5/15|n.109-45A>G||||||,C|intron_variant|MODIFIER|DNPEP|ENSG00000123992|transcript|ENST00000523282.5|protein_coding|4/14|n.358-45A>G||||||,C|intron_variant|MODIFIER|DNPEP|ENSG00000123992|transcript|ENST00000460963.5|retained_intron|4/7|n.332-45A>G||||||,C|intron_variant|MODIFIER|DNPEP|ENSG00000123992|transcript|ENST00000523527.5|retained_intron|4/4|n.358-45A>G||||||,C|intron_variant|MODIFIER|DNPEP|ENSG00000123992|transcript|ENST00000520694.6|protein_coding|4/14|n.292-45A>G||||||,C|intron_variant|MODIFIER|DNPEP|ENSG00000123992|transcript|ENST00000322176.11|protein_coding|4/7|c.334-45A>G||||||WARNING_TRANSCRIPT_INCOMPLETE,C|intron_variant|MODIFIER|DNPEP|ENSG00000123992|transcript|ENST00000434339.5|protein_coding|4/6|c.109-45A>G||||||WARNING_TRANSCRIPT_INCOMPLETE,C|intron_variant|MODIFIER|DNPEP|ENSG00000123992|transcript|ENST00000430206.5|protein_coding|4/5|c.109-45A>G||||||WARNING_TRANSCRIPT_NO_STOP_CODON,C|intron_variant|MODIFIER|DNPEP|ENSG00000123992|transcript|ENST00000457935.5|protein_coding|4/9|c.358-45A>G||||||WARNING_TRANSCRIPT_INCOMPLETE,C|intron_variant|MODIFIER|DNPEP|ENSG00000123992|transcript|ENST00000373963.5|nonsense_mediated_decay|4/14|n.*161-45A>G||||||,C|intron_variant|MODIFIER|DNPEP|ENSG00000123992|transcript|ENST00000373966.5|nonsense_mediated_decay|4/14|n.*409-45A>G||||||,C|intron_variant|MODIFIER|DNPEP|ENSG00000123992|transcript|ENST00000429013.5|protein_coding|4/9|c.292-45A>G||||||WARNING_TRANSCRIPT_INCOMPLETE,C|intron_variant|MODIFIER|DNPEP|ENSG00000123992|transcript|ENST00000521459.5|protein_coding|4/7|c.334-45A>G||||||WARNING_TRANSCRIPT_INCOMPLETE	aspartyl aminopeptidase
155569	11_75126350_C_T	1	1	1	A|intron_variant|MODIFIER|AC053503.1|ENSG00000229525|transcript|ENST00000420563.1|pseudogene|1/1|n.553+3166G>A||||||,A|intron_variant|MODIFIER|DNPEP|ENSG00000123992|transcript|ENST00000523282.5|protein_coding|1/14|n.61-5051C>T||||||,A|intron_variant|MODIFIER|DNPEP|ENSG00000123992|transcript|ENST00000434339.5|protein_coding|1/6|c.-157-5051C>T||||||WARNING_TRANSCRIPT_INCOMPLETE,A|intron_variant|MODIFIER|DNPEP|ENSG00000123992|transcript|ENST00000519698.1|nonsense_mediated_decay|2/4|n.122-5051C>T||||||,A|intron_variant|MODIFIER|DNPEP|ENSG00000123992|transcript|ENST00000519905.1|protein_coding|2/5|c.-54+1397C>T||||||WARNING_TRANSCRIPT_INCOMPLETE,A|intron_variant|MODIFIER|DNPEP|ENSG00000123992|transcript|ENST00000457935.5|protein_coding|1/9|c.61-5051C>T||||||WARNING_TRANSCRIPT_INCOMPLETE	novel transcript, antisense to DNPEP ; aspartyl aminopeptidase
155570	11_75126460_T_C	1	0	1	A|intron_variant|MODIFIER|AC053503.1|ENSG00000229525|transcript|ENST00000420563.1|pseudogene|1/1|n.554-5822G>A||||||,A|intron_variant|MODIFIER|DNPEP|ENSG00000123992|transcript|ENST00000523282.5|protein_coding|1/14|n.60+3099C>T||||||,A|intron_variant|MODIFIER|DNPEP|ENSG00000123992|transcript|ENST00000434339.5|protein_coding|1/6|c.-158+3173C>T||||||WARNING_TRANSCRIPT_INCOMPLETE,A|intron_variant|MODIFIER|DNPEP|ENSG00000123992|transcript|ENST00000519698.1|nonsense_mediated_decay|2/4|n.121+2673C>T||||||,A|intron_variant|MODIFIER|DNPEP|ENSG00000123992|transcript|ENST00000519905.1|protein_coding|1/5|c.-191-3019C>T||||||WARNING_TRANSCRIPT_INCOMPLETE,A|intron_variant|MODIFIER|DNPEP|ENSG00000123992|transcript|ENST00000457935.5|protein_coding|1/9|c.60+3099C>T||||||WARNING_TRANSCRIPT_INCOMPLETE	novel transcript, antisense to DNPEP ; aspartyl aminopeptidase
155571	11_75128083_C_T	1	0	1	T|intron_variant|MODIFIER|AC053503.1|ENSG00000229525|transcript|ENST00000420563.1|pseudogene|1/1|n.554-1702C>T||||||	novel transcript, antisense to DNPEP
155572	11_75130082_A_G	1	0	1	A|non_coding_transcript_exon_variant|MODIFIER|AC053503.1|ENSG00000229525|transcript|ENST00000420563.1|pseudogene|2/2|n.570C>A||||||	novel transcript, antisense to DNPEP
155573	11_75130721_T_C	1	0	1	C|non_coding_transcript_exon_variant|MODIFIER|AC053503.1|ENSG00000229525|transcript|ENST00000420563.1|pseudogene|2/2|n.755T>C||||||	novel transcript, antisense to DNPEP
155574	11_75131152_C_T	1	0	1	INTERGENIC	NA
155575	11_75131485_T_C	1	0	1	INTERGENIC	NA
155576	11_75131734_A_G	1	0	0.983050847457627	INTERGENIC	NA
155577	11_75132587_A_G	1	0	1	INTERGENIC	NA
155578	11_75133809_A_C	1	0	0	INTERGENIC	NA
155579	11_75134059_C_T	1	0	0.976744186046512	INTERGENIC	NA
155580	11_75135207_C_G	1	0	1	C|non_coding_transcript_exon_variant|MODIFIER|DES|ENSG00000175084|transcript|ENST00000373960.4|protein_coding|1/9|n.93T>C||||||	desmin
155581	11_75136067_T_C	1	0	1	T|non_coding_transcript_exon_variant|MODIFIER|DES|ENSG00000175084|transcript|ENST00000373960.4|protein_coding|4/9|n.828C>T||||||,T|non_coding_transcript_exon_variant|MODIFIER|DES|ENSG00000175084|transcript|ENST00000477226.5|retained_intron|3/6|n.300C>T||||||,T|non_coding_transcript_exon_variant|MODIFIER|DES|ENSG00000175084|transcript|ENST00000492726.1|retained_intron|3/6|n.223C>T||||||	desmin
155582	11_75141055_T_G	1	0	1	A|non_coding_transcript_exon_variant|MODIFIER|DES|ENSG00000175084|transcript|ENST00000373960.4|protein_coding|6/9|n.1104G>A||||||,A|non_coding_transcript_exon_variant|MODIFIER|DES|ENSG00000175084|transcript|ENST00000477226.5|retained_intron|5/6|n.576G>A||||||,A|non_coding_transcript_exon_variant|MODIFIER|DES|ENSG00000175084|transcript|ENST00000492726.1|retained_intron|5/6|n.499G>A||||||	desmin
155583	11_75142768_G_A	1	0	1	G|intron_variant|MODIFIER|DES|ENSG00000175084|transcript|ENST00000373960.4|protein_coding|7/8|n.1289-52A>G||||||,G|intron_variant|MODIFIER|AC053503.3|ENSG00000234638|transcript|ENST00000431827.1|pseudogene|1/1|n.105-421T>C||||||,G|non_coding_transcript_exon_variant|MODIFIER|DES|ENSG00000175084|transcript|ENST00000483395.1|retained_intron|1/2|n.92A>G||||||	desmin ; novel transcript
155584	11_75143173_A_G	0.32258064516129	0	0	C|intron_variant|MODIFIER|SPEG|ENSG00000072195|transcript|ENST00000498378.5|processed_transcript|1/10|n.46+220T>C||||||,C|intron_variant|MODIFIER|SPEG|ENSG00000072195|transcript|ENST00000312358.12|protein_coding|1/40|n.388+2175T>C||||||	striated muscle enriched protein kinase
155585	11_75143585_C_T	1	0	1	T|intron_variant|MODIFIER|SPEG|ENSG00000072195|transcript|ENST00000498378.5|processed_transcript|1/10|n.47-1417G>T||||||,T|intron_variant|MODIFIER|SPEG|ENSG00000072195|transcript|ENST00000435853.5|protein_coding|1/5|n.37+97G>T||||||,T|intron_variant|MODIFIER|SPEG|ENSG00000072195|transcript|ENST00000312358.12|protein_coding|1/40|n.389-2962G>T||||||	striated muscle enriched protein kinase
155586	11_75143624_C_T	1	0	1	T|intron_variant|MODIFIER|SPEG|ENSG00000072195|transcript|ENST00000498378.5|processed_transcript|5/10|n.2302-333C>T||||||,T|intron_variant|MODIFIER|SPEG|ENSG00000072195|transcript|ENST00000464989.5|retained_intron|4/8|n.2112-333C>T||||||,T|intron_variant|MODIFIER|SPEG|ENSG00000072195|transcript|ENST00000312358.12|protein_coding|4/40|n.2114-333C>T||||||,T|intron_variant|MODIFIER|SPEG|ENSG00000072195|transcript|ENST00000396698.5|protein_coding|5/10|n.1802-333C>T||||||,T|intron_variant|MODIFIER|SPEG|ENSG00000072195|transcript|ENST00000409595.2|nonsense_mediated_decay|1/2|c.117-333C>T||||||WARNING_TRANSCRIPT_NO_START_CODON,T|intron_variant|MODIFIER|SPEG|ENSG00000072195|transcript|ENST00000485813.5|processed_transcript|2/38|n.1357-333C>T||||||,T|non_coding_transcript_exon_variant|MODIFIER|SPEG|ENSG00000072195|transcript|ENST00000462545.5|processed_transcript|1/5|n.134C>T||||||	striated muscle enriched protein kinase
155587	11_75144184_G_A	1	0	1	A|3_prime_UTR_variant|MODIFIER|SPEG|ENSG00000072195|transcript|ENST00000409595.2|nonsense_mediated_decay|2/3|c.*103G>A|||||103|WARNING_TRANSCRIPT_NO_START_CODON,A|non_coding_transcript_exon_variant|MODIFIER|SPEG|ENSG00000072195|transcript|ENST00000498378.5|processed_transcript|6/11|n.2414G>A||||||,A|non_coding_transcript_exon_variant|MODIFIER|SPEG|ENSG00000072195|transcript|ENST00000464989.5|retained_intron|5/9|n.2224G>A||||||,A|non_coding_transcript_exon_variant|MODIFIER|SPEG|ENSG00000072195|transcript|ENST00000462545.5|processed_transcript|1/5|n.579G>A||||||,A|non_coding_transcript_exon_variant|MODIFIER|SPEG|ENSG00000072195|transcript|ENST00000312358.12|protein_coding|5/41|n.2226G>A||||||,A|non_coding_transcript_exon_variant|MODIFIER|SPEG|ENSG00000072195|transcript|ENST00000396698.5|protein_coding|6/11|n.1914G>A||||||,A|non_coding_transcript_exon_variant|MODIFIER|SPEG|ENSG00000072195|transcript|ENST00000485813.5|processed_transcript|3/39|n.1469G>A||||||	striated muscle enriched protein kinase
155588	11_75144859_A_G	1	0	1	T|intron_variant|MODIFIER|SPEG|ENSG00000072195|transcript|ENST00000498378.5|processed_transcript|7/10|n.2628+1336C>T||||||,T|intron_variant|MODIFIER|SPEG|ENSG00000072195|transcript|ENST00000464989.5|retained_intron|6/8|n.2438+1336C>T||||||,T|intron_variant|MODIFIER|SPEG|ENSG00000072195|transcript|ENST00000462545.5|processed_transcript|2/4|n.793+1336C>T||||||,T|intron_variant|MODIFIER|SPEG|ENSG00000072195|transcript|ENST00000463218.5|processed_transcript|1/3|n.67+1336C>T||||||,T|intron_variant|MODIFIER|SPEG|ENSG00000072195|transcript|ENST00000312358.12|protein_coding|6/40|n.2440+1336C>T||||||,T|intron_variant|MODIFIER|SPEG|ENSG00000072195|transcript|ENST00000396698.5|protein_coding|7/10|n.2128+1336C>T||||||,T|intron_variant|MODIFIER|SPEG|ENSG00000072195|transcript|ENST00000485813.5|processed_transcript|4/38|n.1683+1336C>T||||||	striated muscle enriched protein kinase
155589	11_75147240_T_A	1	0	1	C|intron_variant|MODIFIER|SPEG|ENSG00000072195|transcript|ENST00000498378.5|processed_transcript|7/10|n.2628+2275T>C||||||,C|intron_variant|MODIFIER|SPEG|ENSG00000072195|transcript|ENST00000464989.5|retained_intron|6/8|n.2438+2275T>C||||||,C|intron_variant|MODIFIER|SPEG|ENSG00000072195|transcript|ENST00000462545.5|processed_transcript|2/4|n.793+2275T>C||||||,C|intron_variant|MODIFIER|SPEG|ENSG00000072195|transcript|ENST00000463218.5|processed_transcript|1/3|n.67+2275T>C||||||,C|intron_variant|MODIFIER|SPEG|ENSG00000072195|transcript|ENST00000312358.12|protein_coding|6/40|n.2440+2275T>C||||||,C|intron_variant|MODIFIER|SPEG|ENSG00000072195|transcript|ENST00000396698.5|protein_coding|7/10|n.2128+2275T>C||||||,C|intron_variant|MODIFIER|SPEG|ENSG00000072195|transcript|ENST00000485813.5|processed_transcript|4/38|n.1683+2275T>C||||||	striated muscle enriched protein kinase
155590	11_75147924_T_C	1	0	1	T|intron_variant|MODIFIER|SPEG|ENSG00000072195|transcript|ENST00000312358.12|protein_coding|28/40|n.5565+194C>T||||||,T|intron_variant|MODIFIER|SPEG|ENSG00000072195|transcript|ENST00000485813.5|processed_transcript|26/38|n.4808+194C>T||||||	striated muscle enriched protein kinase
155591	11_75148738_C_T	1	0	1	T|intron_variant|MODIFIER|ASIC4-AS1|ENSG00000227432|transcript|ENST00000429882.1|pseudogene|1/1|n.183-3321G>A||||||,T|intron_variant|MODIFIER|SPEG|ENSG00000072195|transcript|ENST00000312358.12|protein_coding|31/40|n.7741+253C>T||||||,T|intron_variant|MODIFIER|SPEG|ENSG00000072195|transcript|ENST00000485813.5|processed_transcript|29/38|n.6984+253C>T||||||	ASIC4 antisense RNA 1 ; striated muscle enriched protein kinase
155592	11_75149547_C_T	1	0	1	G|intron_variant|MODIFIER|ASIC4-AS1|ENSG00000227432|transcript|ENST00000429882.1|pseudogene|1/1|n.183-3371T>C||||||,G|intron_variant|MODIFIER|SPEG|ENSG00000072195|transcript|ENST00000312358.12|protein_coding|31/40|n.7741+303A>G||||||,G|intron_variant|MODIFIER|SPEG|ENSG00000072195|transcript|ENST00000485813.5|processed_transcript|29/38|n.6984+303A>G||||||	ASIC4 antisense RNA 1 ; striated muscle enriched protein kinase
155593	11_75150388_C_T	1	0	1	T|intron_variant|MODIFIER|ASIC4-AS1|ENSG00000227432|transcript|ENST00000429882.1|pseudogene|1/1|n.183-3456G>A||||||,T|intron_variant|MODIFIER|SPEG|ENSG00000072195|transcript|ENST00000312358.12|protein_coding|31/40|n.7741+388C>T||||||,T|intron_variant|MODIFIER|SPEG|ENSG00000072195|transcript|ENST00000485813.5|processed_transcript|29/38|n.6984+388C>T||||||	ASIC4 antisense RNA 1 ; striated muscle enriched protein kinase
155594	11_75150836_G_A	1	0	0.977272727272727	A|intron_variant|MODIFIER|ASIC4-AS1|ENSG00000227432|transcript|ENST00000429882.1|pseudogene|1/1|n.183-3946C>T||||||,A|intron_variant|MODIFIER|SPEG|ENSG00000072195|transcript|ENST00000312358.12|protein_coding|31/40|n.7741+878G>A||||||,A|intron_variant|MODIFIER|SPEG|ENSG00000072195|transcript|ENST00000485813.5|processed_transcript|29/38|n.6984+878G>A||||||	ASIC4 antisense RNA 1 ; striated muscle enriched protein kinase
155595	11_75151311_T_C	1	0	1	T|intron_variant|MODIFIER|ASIC4-AS1|ENSG00000227432|transcript|ENST00000429882.1|pseudogene|1/1|n.183-9675G>A||||||,T|intron_variant|MODIFIER|AC053503.6|ENSG00000286143|transcript|ENST00000412982.5|protein_coding|1/6|c.3-27C>T||||||WARNING_TRANSCRIPT_NO_STOP_CODON,T|intron_variant|MODIFIER|SPEG|ENSG00000072195|transcript|ENST00000312358.12|protein_coding|39/40|n.9462-27C>T||||||,T|intron_variant|MODIFIER|SPEG|ENSG00000072195|transcript|ENST00000485813.5|processed_transcript|37/38|n.8705-27C>T||||||	ASIC4 antisense RNA 1 ; novel protein ; striated muscle enriched protein kinase
155596	11_75151346_A_G	1	0	1	G|synonymous_variant|LOW|AC053503.6|ENSG00000286143|transcript|ENST00000412982.5|protein_coding|7/7|c.1017C>G|p.Val339Val|1018/1085|1017/1026|339/341||WARNING_TRANSCRIPT_NO_STOP_CODON,G|synonymous_variant|LOW|SPEGNB|ENSG00000286095|transcript|ENST00000617028.1|protein_coding|4/4|c.705C>G|p.Val235Val|705/815|705/714|235/237||WARNING_TRANSCRIPT_NO_STOP_CODON,G|intron_variant|MODIFIER|ASIC4-AS1|ENSG00000227432|transcript|ENST00000429882.1|pseudogene|1/1|n.183-15768G>C||||||,G|non_coding_transcript_exon_variant|MODIFIER|SPEGNB|ENSG00000286095|transcript|ENST00000475104.1|retained_intron|2/2|n.298C>G||||||,G|non_coding_transcript_exon_variant|MODIFIER|AC053503.4|ENSG00000268603|transcript|ENST00000601508.1|pseudogene|1/1|n.70G>C||||||,G|non_coding_transcript_exon_variant|MODIFIER|SPEGNB|ENSG00000286095|transcript|ENST00000651166.1|protein_coding|5/5|n.705C>G||||||	novel protein ; SPEG neighbor ; ASIC4 antisense RNA 1 ; novel transcript, antisense to SPEG
155597	11_75151838_C_T	1	0	0.975609756097561	A|intron_variant|MODIFIER|ASIC4|ENSG00000072182|transcript|ENST00000461395.5|retained_intron|1/2|n.1137+97G>A||||||,A|intron_variant|MODIFIER|ASIC4|ENSG00000072182|transcript|ENST00000347842.8|protein_coding|1/8|n.582+97G>A||||||,A|intron_variant|MODIFIER|ASIC4-AS1|ENSG00000227432|transcript|ENST00000429882.1|pseudogene|1/1|n.182+1293C>T||||||,A|intron_variant|MODIFIER|ASIC4|ENSG00000072182|transcript|ENST00000358078.5|protein_coding|1/9|n.582+97G>A||||||	acid sensing ion channel subunit family member 4 ; ASIC4 antisense RNA 1
155598	11_75152238_T_A	1	0	1	T|intron_variant|MODIFIER|ASIC4|ENSG00000072182|transcript|ENST00000461395.5|retained_intron|1/2|n.1137+5192C>T||||||,T|intron_variant|MODIFIER|ASIC4|ENSG00000072182|transcript|ENST00000347842.8|protein_coding|1/8|n.582+5192C>T||||||,T|intron_variant|MODIFIER|ASIC4|ENSG00000072182|transcript|ENST00000474489.5|retained_intron|1/7|n.133+3230C>T||||||,T|intron_variant|MODIFIER|ASIC4|ENSG00000072182|transcript|ENST00000473709.1|processed_transcript|1/4|n.28+3230C>T||||||,T|intron_variant|MODIFIER|ASIC4|ENSG00000072182|transcript|ENST00000358078.5|protein_coding|1/9|n.582+5192C>T||||||	acid sensing ion channel subunit family member 4
155599	11_75153684_G_A	1	0	1	A|intron_variant|MODIFIER|ASIC4|ENSG00000072182|transcript|ENST00000461395.5|retained_intron|1/2|n.1138-1985G>A||||||,A|intron_variant|MODIFIER|ASIC4|ENSG00000072182|transcript|ENST00000347842.8|protein_coding|1/8|n.583-1985G>A||||||,A|intron_variant|MODIFIER|ASIC4|ENSG00000072182|transcript|ENST00000474489.5|retained_intron|1/7|n.134-1985G>A||||||,A|intron_variant|MODIFIER|ASIC4|ENSG00000072182|transcript|ENST00000473709.1|processed_transcript|1/4|n.29-1985G>A||||||,A|intron_variant|MODIFIER|ASIC4|ENSG00000072182|transcript|ENST00000358078.5|protein_coding|1/9|n.583-1985G>A||||||	acid sensing ion channel subunit family member 4
155600	11_75154671_A_G	1	0	1	G|non_coding_transcript_exon_variant|MODIFIER|CHPF|ENSG00000123989|transcript|ENST00000243776.11|protein_coding|4/4|n.2052T>C||||||,G|non_coding_transcript_exon_variant|MODIFIER|CHPF|ENSG00000123989|transcript|ENST00000535926.2|protein_coding|4/4|n.1566T>C||||||	chondroitin polymerizing factor
155601	11_75154786_G_T	1	0	1	A|non_coding_transcript_exon_variant|MODIFIER|CHPF|ENSG00000123989|transcript|ENST00000243776.11|protein_coding|4/4|n.1203C>T||||||,A|non_coding_transcript_exon_variant|MODIFIER|CHPF|ENSG00000123989|transcript|ENST00000535926.2|protein_coding|4/4|n.717C>T||||||	chondroitin polymerizing factor
155602	11_75155998_C_G	1	0	1	C|intron_variant|MODIFIER|CHPF|ENSG00000123989|transcript|ENST00000243776.11|protein_coding|2/3|n.889-241A>G||||||,C|intron_variant|MODIFIER|CHPF|ENSG00000123989|transcript|ENST00000535926.2|protein_coding|2/3|n.403-241A>G||||||	chondroitin polymerizing factor
155603	11_75159374_T_C	1	0	1	G|5_prime_UTR_variant|MODIFIER|TMEM198|ENSG00000188760|transcript|ENST00000344458.6|protein_coding|1/6|n.-271T>G|||||751|,G|non_coding_transcript_exon_variant|MODIFIER|TMEM198|ENSG00000188760|transcript|ENST00000344458.6|protein_coding|1/6|n.-271T>G||||||	transmembrane protein 198
155604	11_75159839_A_G	1	0	1	C|intron_variant|MODIFIER|TMEM198|ENSG00000188760|transcript|ENST00000344458.6|protein_coding|3/5|n.167-326T>C||||||,C|intron_variant|MODIFIER|TMEM198|ENSG00000188760|transcript|ENST00000373883.4|protein_coding|2/4|n.167-326T>C||||||,C|intron_variant|MODIFIER|TMEM198|ENSG00000188760|transcript|ENST00000421791.1|protein_coding|2/2|n.167-326T>C||||||,C|intron_variant|MODIFIER|TMEM198|ENSG00000188760|transcript|ENST00000451952.1|protein_coding|2/2|n.425-326T>C||||||	transmembrane protein 198
155605	11_75160323_G_A	1	0	0.981132075471698	T|intron_variant|MODIFIER|TMEM198|ENSG00000188760|transcript|ENST00000344458.6|protein_coding|4/5|n.742+521C>T||||||,T|intron_variant|MODIFIER|TMEM198|ENSG00000188760|transcript|ENST00000373883.4|protein_coding|3/4|n.742+521C>T||||||	transmembrane protein 198
155606	11_75164444_G_C	1	0	1	G|intron_variant|MODIFIER|OBSL1|ENSG00000124006|transcript|ENST00000404537.6|protein_coding|20/20|n.5684-270T>C||||||,G|intron_variant|MODIFIER|OBSL1|ENSG00000124006|transcript|ENST00000462534.5|retained_intron|2/2|n.549-270T>C||||||,G|intron_variant|MODIFIER|OBSL1|ENSG00000124006|transcript|ENST00000489804.5|retained_intron|3/3|n.555-244T>C||||||,G|intron_variant|MODIFIER|OBSL1|ENSG00000124006|transcript|ENST00000373876.5|protein_coding|19/19|n.5408-270T>C||||||,G|non_coding_transcript_exon_variant|MODIFIER|OBSL1|ENSG00000124006|transcript|ENST00000465149.1|retained_intron|16/16|n.4997T>C||||||	obscurin like cytoskeletal adaptor 1
155607	11_75166819_T_C	1	0	1	C|intron_variant|MODIFIER|OBSL1|ENSG00000124006|transcript|ENST00000404537.6|protein_coding|20/20|n.5683+87A>G||||||,C|intron_variant|MODIFIER|OBSL1|ENSG00000124006|transcript|ENST00000462534.5|retained_intron|2/2|n.548+87A>G||||||,C|intron_variant|MODIFIER|OBSL1|ENSG00000124006|transcript|ENST00000489804.5|retained_intron|3/3|n.554+87A>G||||||,C|intron_variant|MODIFIER|OBSL1|ENSG00000124006|transcript|ENST00000373876.5|protein_coding|19/19|n.5407+87A>G||||||,C|non_coding_transcript_exon_variant|MODIFIER|OBSL1|ENSG00000124006|transcript|ENST00000465149.1|retained_intron|16/16|n.4667A>G||||||	obscurin like cytoskeletal adaptor 1
155608	11_75167031_A_G	1	0	1	T|intron_variant|MODIFIER|OBSL1|ENSG00000124006|transcript|ENST00000404537.6|protein_coding|19/20|n.5413+31T>A||||||,T|intron_variant|MODIFIER|OBSL1|ENSG00000124006|transcript|ENST00000462534.5|retained_intron|1/2|n.278+31T>A||||||,T|intron_variant|MODIFIER|OBSL1|ENSG00000124006|transcript|ENST00000489804.5|retained_intron|2/3|n.284+31T>A||||||,T|intron_variant|MODIFIER|OBSL1|ENSG00000124006|transcript|ENST00000465149.1|retained_intron|15/15|n.4310+31T>A||||||,T|intron_variant|MODIFIER|OBSL1|ENSG00000124006|transcript|ENST00000373876.5|protein_coding|18/19|n.5137+31T>A||||||	obscurin like cytoskeletal adaptor 1
155609	11_75168608_G_A	1	0	0	T|non_coding_transcript_exon_variant|MODIFIER|OBSL1|ENSG00000124006|transcript|ENST00000404537.6|protein_coding|18/21|n.5300G>A||||||,T|non_coding_transcript_exon_variant|MODIFIER|OBSL1|ENSG00000124006|transcript|ENST00000489804.5|retained_intron|1/4|n.171G>A||||||,T|non_coding_transcript_exon_variant|MODIFIER|OBSL1|ENSG00000124006|transcript|ENST00000465149.1|retained_intron|14/16|n.4197G>A||||||,T|non_coding_transcript_exon_variant|MODIFIER|OBSL1|ENSG00000124006|transcript|ENST00000373876.5|protein_coding|17/20|n.5024G>A||||||	obscurin like cytoskeletal adaptor 1
155610	11_75170600_G_A	1	0	1	C|intron_variant|MODIFIER|OBSL1|ENSG00000124006|transcript|ENST00000404537.6|protein_coding|16/20|n.4990-165A>G||||||,C|intron_variant|MODIFIER|OBSL1|ENSG00000124006|transcript|ENST00000465149.1|retained_intron|13/15|n.3717-165A>G||||||,C|intron_variant|MODIFIER|OBSL1|ENSG00000124006|transcript|ENST00000373876.5|protein_coding|15/19|n.4714-165A>G||||||	obscurin like cytoskeletal adaptor 1
155611	11_75170637_C_T	1	0	1	C|intron_variant|MODIFIER|OBSL1|ENSG00000124006|transcript|ENST00000465149.1|retained_intron|13/15|n.3717-1490A>G||||||,C|non_coding_transcript_exon_variant|MODIFIER|OBSL1|ENSG00000124006|transcript|ENST00000404537.6|protein_coding|15/21|n.4836A>G||||||,C|non_coding_transcript_exon_variant|MODIFIER|OBSL1|ENSG00000124006|transcript|ENST00000373876.5|protein_coding|14/20|n.4560A>G||||||,C|non_coding_transcript_exon_variant|MODIFIER|OBSL1|ENSG00000124006|transcript|ENST00000596474.1|retained_intron|1/1|n.259A>G||||||	obscurin like cytoskeletal adaptor 1
155612	11_75170947_G_A	0.714285714285714	0	0.666666666666667	C|intron_variant|MODIFIER|OBSL1|ENSG00000124006|transcript|ENST00000465149.1|retained_intron|13/15|n.3716+1403A>G||||||,C|non_coding_transcript_exon_variant|MODIFIER|OBSL1|ENSG00000124006|transcript|ENST00000404537.6|protein_coding|15/21|n.4733A>G||||||,C|non_coding_transcript_exon_variant|MODIFIER|OBSL1|ENSG00000124006|transcript|ENST00000373876.5|protein_coding|14/20|n.4457A>G||||||,C|non_coding_transcript_exon_variant|MODIFIER|OBSL1|ENSG00000124006|transcript|ENST00000596474.1|retained_intron|1/1|n.156A>G||||||	obscurin like cytoskeletal adaptor 1
155613	11_75175813_A_G	1	0	1	G|non_coding_transcript_exon_variant|MODIFIER|OBSL1|ENSG00000124006|transcript|ENST00000404537.6|protein_coding|14/21|n.4395T>C||||||,G|non_coding_transcript_exon_variant|MODIFIER|OBSL1|ENSG00000124006|transcript|ENST00000465149.1|retained_intron|13/16|n.3502T>C||||||,G|non_coding_transcript_exon_variant|MODIFIER|OBSL1|ENSG00000124006|transcript|ENST00000604031.5|protein_coding|5/5|n.999T>C||||||,G|non_coding_transcript_exon_variant|MODIFIER|OBSL1|ENSG00000124006|transcript|ENST00000456147.1|protein_coding|5/5|n.1098T>C||||||,G|non_coding_transcript_exon_variant|MODIFIER|OBSL1|ENSG00000124006|transcript|ENST00000373876.5|protein_coding|13/20|n.4119T>C||||||,G|non_coding_transcript_exon_variant|MODIFIER|OBSL1|ENSG00000124006|transcript|ENST00000603926.5|protein_coding|14/14|n.4395T>C||||||	obscurin like cytoskeletal adaptor 1
155614	11_75175995_C_T	1	0	0.425531914893617	G|intron_variant|MODIFIER|OBSL1|ENSG00000124006|transcript|ENST00000404537.6|protein_coding|12/20|n.4067-34T>C||||||,G|intron_variant|MODIFIER|OBSL1|ENSG00000124006|transcript|ENST00000465149.1|retained_intron|11/15|n.3298-34T>C||||||,G|intron_variant|MODIFIER|OBSL1|ENSG00000124006|transcript|ENST00000604031.5|protein_coding|3/4|n.671-34T>C||||||,G|intron_variant|MODIFIER|OBSL1|ENSG00000124006|transcript|ENST00000456147.1|protein_coding|3/4|n.770-34T>C||||||,G|intron_variant|MODIFIER|OBSL1|ENSG00000124006|transcript|ENST00000373876.5|protein_coding|11/19|n.3791-34T>C||||||,G|intron_variant|MODIFIER|OBSL1|ENSG00000124006|transcript|ENST00000603926.5|protein_coding|12/13|n.4067-34T>C||||||,G|non_coding_transcript_exon_variant|MODIFIER|OBSL1|ENSG00000124006|transcript|ENST00000472388.1|retained_intron|1/2|n.271T>C||||||	obscurin like cytoskeletal adaptor 1
155615	11_75176120_T_A	1	0	1	G|intron_variant|MODIFIER|OBSL1|ENSG00000124006|transcript|ENST00000404537.6|protein_coding|12/20|n.4067-194T>C||||||,G|intron_variant|MODIFIER|OBSL1|ENSG00000124006|transcript|ENST00000465149.1|retained_intron|11/15|n.3298-194T>C||||||,G|intron_variant|MODIFIER|OBSL1|ENSG00000124006|transcript|ENST00000604031.5|protein_coding|3/4|n.671-194T>C||||||,G|intron_variant|MODIFIER|OBSL1|ENSG00000124006|transcript|ENST00000456147.1|protein_coding|3/4|n.770-194T>C||||||,G|intron_variant|MODIFIER|OBSL1|ENSG00000124006|transcript|ENST00000373876.5|protein_coding|11/19|n.3791-194T>C||||||,G|intron_variant|MODIFIER|OBSL1|ENSG00000124006|transcript|ENST00000603926.5|protein_coding|12/13|n.4067-194T>C||||||,G|non_coding_transcript_exon_variant|MODIFIER|OBSL1|ENSG00000124006|transcript|ENST00000472388.1|retained_intron|1/2|n.111T>C||||||	obscurin like cytoskeletal adaptor 1
155616	11_75176249_G_T	1	0	0	T|intron_variant|MODIFIER|OBSL1|ENSG00000124006|transcript|ENST00000404537.6|protein_coding|12/20|n.4067-241T>A||||||,T|intron_variant|MODIFIER|OBSL1|ENSG00000124006|transcript|ENST00000465149.1|retained_intron|11/15|n.3298-241T>A||||||,T|intron_variant|MODIFIER|OBSL1|ENSG00000124006|transcript|ENST00000604031.5|protein_coding|3/4|n.671-241T>A||||||,T|intron_variant|MODIFIER|OBSL1|ENSG00000124006|transcript|ENST00000456147.1|protein_coding|3/4|n.770-241T>A||||||,T|intron_variant|MODIFIER|OBSL1|ENSG00000124006|transcript|ENST00000373876.5|protein_coding|11/19|n.3791-241T>A||||||,T|intron_variant|MODIFIER|OBSL1|ENSG00000124006|transcript|ENST00000603926.5|protein_coding|12/13|n.4067-241T>A||||||,T|non_coding_transcript_exon_variant|MODIFIER|OBSL1|ENSG00000124006|transcript|ENST00000472388.1|retained_intron|1/2|n.64T>A||||||	obscurin like cytoskeletal adaptor 1
155617	11_75176508_A_G	0.725	0	0.688888888888889	T|intron_variant|MODIFIER|OBSL1|ENSG00000124006|transcript|ENST00000404537.6|protein_coding|9/20|n.3227-186G>A||||||,T|intron_variant|MODIFIER|OBSL1|ENSG00000124006|transcript|ENST00000465149.1|retained_intron|9/15|n.2734-535G>A||||||,T|intron_variant|MODIFIER|OBSL1|ENSG00000124006|transcript|ENST00000604031.5|protein_coding|2/4|n.383-535G>A||||||,T|intron_variant|MODIFIER|OBSL1|ENSG00000124006|transcript|ENST00000456147.1|protein_coding|1/4|n.206-186G>A||||||,T|intron_variant|MODIFIER|OBSL1|ENSG00000124006|transcript|ENST00000373876.5|protein_coding|9/19|n.3227-186G>A||||||,T|intron_variant|MODIFIER|OBSL1|ENSG00000124006|transcript|ENST00000603926.5|protein_coding|9/13|n.3227-186G>A||||||	obscurin like cytoskeletal adaptor 1
155618	11_75190556_G_A	1	1	0.6	A|intron_variant|MODIFIER|OBSL1|ENSG00000124006|transcript|ENST00000404537.6|protein_coding|8/20|n.2954-268C>T||||||,A|intron_variant|MODIFIER|OBSL1|ENSG00000124006|transcript|ENST00000465149.1|retained_intron|8/15|n.2461-268C>T||||||,A|intron_variant|MODIFIER|OBSL1|ENSG00000124006|transcript|ENST00000604031.5|protein_coding|1/4|n.110-268C>T||||||,A|intron_variant|MODIFIER|OBSL1|ENSG00000124006|transcript|ENST00000373876.5|protein_coding|8/19|n.2954-268C>T||||||,A|intron_variant|MODIFIER|OBSL1|ENSG00000124006|transcript|ENST00000603926.5|protein_coding|8/13|n.2954-268C>T||||||	obscurin like cytoskeletal adaptor 1
155619	11_75191817_T_G	0.625	0	0.409090909090909	G|intron_variant|MODIFIER|OBSL1|ENSG00000124006|transcript|ENST00000404537.6|protein_coding|8/20|n.2953+892G>C||||||,G|intron_variant|MODIFIER|OBSL1|ENSG00000124006|transcript|ENST00000465149.1|retained_intron|8/15|n.2460+892G>C||||||,G|intron_variant|MODIFIER|OBSL1|ENSG00000124006|transcript|ENST00000604031.5|protein_coding|1/4|n.109+892G>C||||||,G|intron_variant|MODIFIER|OBSL1|ENSG00000124006|transcript|ENST00000373876.5|protein_coding|8/19|n.2953+892G>C||||||,G|intron_variant|MODIFIER|OBSL1|ENSG00000124006|transcript|ENST00000603926.5|protein_coding|8/13|n.2953+892G>C||||||	obscurin like cytoskeletal adaptor 1
155620	11_75200909_C_A	0.785714285714286	0	0.355555555555556	C|intron_variant|MODIFIER|OBSL1|ENSG00000124006|transcript|ENST00000404537.6|protein_coding|7/20|n.2680+81A>G||||||,C|intron_variant|MODIFIER|OBSL1|ENSG00000124006|transcript|ENST00000373873.8|protein_coding|7/8|n.2680+81A>G||||||,C|intron_variant|MODIFIER|OBSL1|ENSG00000124006|transcript|ENST00000465149.1|retained_intron|7/15|n.2187+81A>G||||||,C|intron_variant|MODIFIER|OBSL1|ENSG00000124006|transcript|ENST00000373876.5|protein_coding|7/19|n.2680+81A>G||||||,C|intron_variant|MODIFIER|OBSL1|ENSG00000124006|transcript|ENST00000603926.5|protein_coding|7/13|n.2680+81A>G||||||,C|intron_variant|MODIFIER|OBSL1|ENSG00000124006|transcript|ENST00000289656.3|protein_coding|7/8|n.1441+81A>G||||||,C|non_coding_transcript_exon_variant|MODIFIER|OBSL1|ENSG00000124006|transcript|ENST00000462385.1|retained_intron|2/2|n.492A>G||||||	obscurin like cytoskeletal adaptor 1
155621	11_75203149_G_A	0.684210526315789	0	0.666666666666667	G|intron_variant|MODIFIER|OBSL1|ENSG00000124006|transcript|ENST00000404537.6|protein_coding|6/20|n.2408-221T>C||||||,G|intron_variant|MODIFIER|OBSL1|ENSG00000124006|transcript|ENST00000373873.8|protein_coding|6/8|n.2408-221T>C||||||,G|intron_variant|MODIFIER|OBSL1|ENSG00000124006|transcript|ENST00000465149.1|retained_intron|6/15|n.1915-221T>C||||||,G|intron_variant|MODIFIER|OBSL1|ENSG00000124006|transcript|ENST00000462385.1|retained_intron|1/1|n.139-221T>C||||||,G|intron_variant|MODIFIER|OBSL1|ENSG00000124006|transcript|ENST00000373876.5|protein_coding|6/19|n.2408-221T>C||||||,G|intron_variant|MODIFIER|OBSL1|ENSG00000124006|transcript|ENST00000603926.5|protein_coding|6/13|n.2408-221T>C||||||,G|intron_variant|MODIFIER|OBSL1|ENSG00000124006|transcript|ENST00000289656.3|protein_coding|6/8|n.1169-221T>C||||||	obscurin like cytoskeletal adaptor 1
155622	11_75204956_C_A	0.272727272727273	0	0	C|intron_variant|MODIFIER|OBSL1|ENSG00000124006|transcript|ENST00000404537.6|protein_coding|5/20|n.2135-442A>G||||||,C|intron_variant|MODIFIER|OBSL1|ENSG00000124006|transcript|ENST00000373873.8|protein_coding|5/8|n.2135-442A>G||||||,C|intron_variant|MODIFIER|OBSL1|ENSG00000124006|transcript|ENST00000465149.1|retained_intron|5/15|n.1642-442A>G||||||,C|intron_variant|MODIFIER|OBSL1|ENSG00000124006|transcript|ENST00000373876.5|protein_coding|5/19|n.2135-442A>G||||||,C|intron_variant|MODIFIER|OBSL1|ENSG00000124006|transcript|ENST00000603926.5|protein_coding|5/13|n.2135-442A>G||||||,C|intron_variant|MODIFIER|OBSL1|ENSG00000124006|transcript|ENST00000289656.3|protein_coding|5/8|n.896-442A>G||||||	obscurin like cytoskeletal adaptor 1
155623	11_75211896_G_T	0.314285714285714	0	0	G|intron_variant|MODIFIER|OBSL1|ENSG00000124006|transcript|ENST00000404537.6|protein_coding|4/20|n.1838-71T>C||||||,G|intron_variant|MODIFIER|OBSL1|ENSG00000124006|transcript|ENST00000373873.8|protein_coding|4/8|n.1838-71T>C||||||,G|intron_variant|MODIFIER|OBSL1|ENSG00000124006|transcript|ENST00000465149.1|retained_intron|4/15|n.1345-71T>C||||||,G|intron_variant|MODIFIER|OBSL1|ENSG00000124006|transcript|ENST00000373876.5|protein_coding|4/19|n.1838-71T>C||||||,G|intron_variant|MODIFIER|OBSL1|ENSG00000124006|transcript|ENST00000603926.5|protein_coding|4/13|n.1838-71T>C||||||,G|intron_variant|MODIFIER|OBSL1|ENSG00000124006|transcript|ENST00000289656.3|protein_coding|4/8|n.599-71T>C||||||	obscurin like cytoskeletal adaptor 1
155624	11_75218709_T_C	1	0	0	C|intron_variant|MODIFIER|OBSL1|ENSG00000124006|transcript|ENST00000404537.6|protein_coding|1/20|n.1012+898A>G||||||,C|intron_variant|MODIFIER|OBSL1|ENSG00000124006|transcript|ENST00000373873.8|protein_coding|1/8|n.1012+898A>G||||||,C|intron_variant|MODIFIER|OBSL1|ENSG00000124006|transcript|ENST00000465149.1|retained_intron|1/15|n.519+898A>G||||||,C|intron_variant|MODIFIER|OBSL1|ENSG00000124006|transcript|ENST00000373876.5|protein_coding|1/19|n.1012+898A>G||||||,C|intron_variant|MODIFIER|OBSL1|ENSG00000124006|transcript|ENST00000603926.5|protein_coding|1/13|n.1012+898A>G||||||,C|intron_variant|MODIFIER|OBSL1|ENSG00000124006|transcript|ENST00000289656.3|protein_coding|1/8|n.-227-999A>G||||||,C|non_coding_transcript_exon_variant|MODIFIER|INHA|ENSG00000123999|transcript|ENST00000489456.1|processed_transcript|1/2|n.162T>C||||||	obscurin like cytoskeletal adaptor 1 ; inhibin subunit alpha
155625	11_75219880_C_G	1	0	0	T|5_prime_UTR_variant|MODIFIER|INHA|ENSG00000123999|transcript|ENST00000243786.3|protein_coding|1/2|n.-16C>T|||||16|,T|intron_variant|MODIFIER|INHA|ENSG00000123999|transcript|ENST00000489456.1|processed_transcript|1/1|n.286-2335C>T||||||,T|non_coding_transcript_exon_variant|MODIFIER|INHA|ENSG00000123999|transcript|ENST00000243786.3|protein_coding|1/2|n.-16C>T||||||	inhibin subunit alpha
155626	11_75224001_G_A	1	0	0	C|intron_variant|MODIFIER|INHA|ENSG00000123999|transcript|ENST00000243786.3|protein_coding|1/1|n.268+500T>C||||||,C|intron_variant|MODIFIER|INHA|ENSG00000123999|transcript|ENST00000489456.1|processed_transcript|1/1|n.286-1552T>C||||||	inhibin subunit alpha
155627	11_75227841_A_T	1	0	0	INTERGENIC	NA
155628	11_75238358_C_A	1	0	0	INTERGENIC	NA
155629	11_75239302_G_A	0.846153846153846	0	0.538461538461538	INTERGENIC	NA
155630	11_75247903_G_T	1	0	0	INTERGENIC	NA
155631	11_75281223_A_C	1	0	1	INTERGENIC	NA
155632	11_75282549_A_C	1	0	1	T|5_prime_UTR_premature_start_codon_gain_variant|LOW|STK11IP|ENSG00000144589|transcript|ENST00000456909.6|protein_coding|1/25|n.-32G>T||||||,T|5_prime_UTR_variant|MODIFIER|STK11IP|ENSG00000144589|transcript|ENST00000456909.6|protein_coding|1/25|n.-32G>T|||||202|,T|non_coding_transcript_exon_variant|MODIFIER|STK11IP|ENSG00000144589|transcript|ENST00000456909.6|protein_coding|1/25|n.-32G>T||||||,T|non_coding_transcript_exon_variant|MODIFIER|STK11IP|ENSG00000144589|transcript|ENST00000475843.5|retained_intron|1/4|n.48G>T||||||	serine/threonine kinase 11 interacting protein
155633	11_75282745_A_G	1	0	1	T|intron_variant|MODIFIER|STK11IP|ENSG00000144589|transcript|ENST00000456909.6|protein_coding|3/24|n.267+37G>T||||||,T|intron_variant|MODIFIER|STK11IP|ENSG00000144589|transcript|ENST00000475396.5|retained_intron|2/15|n.248+37G>T||||||,T|intron_variant|MODIFIER|STK11IP|ENSG00000144589|transcript|ENST00000475843.5|retained_intron|3/3|n.346+37G>T||||||,T|intron_variant|MODIFIER|STK11IP|ENSG00000144589|transcript|ENST00000468584.5|processed_transcript|2/5|n.290+37G>T||||||,T|intron_variant|MODIFIER|STK11IP|ENSG00000144589|transcript|ENST00000459692.1|processed_transcript|2/7|n.273+37G>T||||||,T|non_coding_transcript_exon_variant|MODIFIER|STK11IP|ENSG00000144589|transcript|ENST00000456857.5|nonsense_mediated_decay|2/4|n.304G>T||||||	serine/threonine kinase 11 interacting protein
155634	11_75283033_C_G	1	0	1	C|intron_variant|MODIFIER|STK11IP|ENSG00000144589|transcript|ENST00000456909.6|protein_coding|7/24|n.619-1315G>C||||||,C|intron_variant|MODIFIER|STK11IP|ENSG00000144589|transcript|ENST00000475396.5|retained_intron|6/15|n.600-1315G>C||||||,C|intron_variant|MODIFIER|STK11IP|ENSG00000144589|transcript|ENST00000459692.1|processed_transcript|6/7|n.625-1315G>C||||||	serine/threonine kinase 11 interacting protein
155635	11_75283650_C_A	1	1	1	G|intron_variant|MODIFIER|STK11IP|ENSG00000144589|transcript|ENST00000456909.6|protein_coding|10/24|n.946-82C>G||||||,G|intron_variant|MODIFIER|STK11IP|ENSG00000144589|transcript|ENST00000475396.5|retained_intron|9/15|n.927-82C>G||||||,G|intron_variant|MODIFIER|STK11IP|ENSG00000144589|transcript|ENST00000466648.1|retained_intron|3/4|n.407-82C>G||||||,G|non_coding_transcript_exon_variant|MODIFIER|STK11IP|ENSG00000144589|transcript|ENST00000465230.5|retained_intron|3/3|n.532C>G||||||	serine/threonine kinase 11 interacting protein
155636	11_75284067_A_G	1	1	1	T|intron_variant|MODIFIER|STK11IP|ENSG00000144589|transcript|ENST00000456909.6|protein_coding|13/24|n.1220-173G>T||||||,T|intron_variant|MODIFIER|STK11IP|ENSG00000144589|transcript|ENST00000475396.5|retained_intron|12/15|n.1201-173G>T||||||	serine/threonine kinase 11 interacting protein
155637	11_75284306_C_T	1	0	1	T|intron_variant|MODIFIER|STK11IP|ENSG00000144589|transcript|ENST00000456909.6|protein_coding|15/24|n.1809+143C>T||||||,T|intron_variant|MODIFIER|STK11IP|ENSG00000144589|transcript|ENST00000475396.5|retained_intron|14/15|n.1790+143C>T||||||,T|intron_variant|MODIFIER|STK11IP|ENSG00000144589|transcript|ENST00000473899.1|retained_intron|2/2|n.239+143C>T||||||	serine/threonine kinase 11 interacting protein
155638	11_75284588_A_C	1	0	1	C|intron_variant|MODIFIER|STK11IP|ENSG00000144589|transcript|ENST00000456909.6|protein_coding|17/24|n.2104+724T>C||||||	serine/threonine kinase 11 interacting protein
155639	11_75284630_G_A	1	0	1	C|intron_variant|MODIFIER|STK11IP|ENSG00000144589|transcript|ENST00000456909.6|protein_coding|18/24|n.2336-32T>C||||||	serine/threonine kinase 11 interacting protein
155640	11_75285911_A_G	1	0	1	C|3_prime_UTR_variant|MODIFIER|STK11IP|ENSG00000144589|transcript|ENST00000447191.1|protein_coding|5/5|c.*130T>C|||||130|WARNING_TRANSCRIPT_NO_START_CODON,C|intron_variant|MODIFIER|STK11IP|ENSG00000144589|transcript|ENST00000456909.6|protein_coding|24/24|n.3118-127T>C||||||,C|intron_variant|MODIFIER|STK11IP|ENSG00000144589|transcript|ENST00000494777.1|retained_intron|1/1|n.537-127T>C||||||	serine/threonine kinase 11 interacting protein
155641	11_75289145_G_A	1	1	1	C|3_prime_UTR_variant|MODIFIER|STK11IP|ENSG00000144589|transcript|ENST00000447191.1|protein_coding|5/5|c.*184G>C|||||184|WARNING_TRANSCRIPT_NO_START_CODON,C|intron_variant|MODIFIER|STK11IP|ENSG00000144589|transcript|ENST00000456909.6|protein_coding|24/24|n.3118-73G>C||||||,C|intron_variant|MODIFIER|STK11IP|ENSG00000144589|transcript|ENST00000494777.1|retained_intron|1/1|n.537-73G>C||||||	serine/threonine kinase 11 interacting protein
155642	11_75290449_C_A	1	1	1	INTERGENIC	NA
155643	11_75291629_G_C	1	1	1	INTERGENIC	NA
155644	11_75294165_G_A	1	0	0.345454545454545	INTERGENIC	NA
155645	11_75295833_G_T	1	0	0.528301886792453	INTERGENIC	NA
155646	11_75301491_A_G	1	0	0.454545454545455	C|splice_region_variant&non_coding_transcript_exon_variant|LOW|AC009955.1|ENSG00000228973|transcript|ENST00000455896.1|pseudogene|1/2|n.200T>G||||||	novel transcript
155647	11_75302852_G_A	1	0	0	C|intron_variant|MODIFIER|SLC4A3|ENSG00000114923|transcript|ENST00000273063.10|protein_coding|6/22|n.892+93A>C||||||,C|intron_variant|MODIFIER|SLC4A3|ENSG00000114923|transcript|ENST00000425141.5|nonsense_mediated_decay|6/22|n.811+93A>C||||||,C|intron_variant|MODIFIER|SLC4A3|ENSG00000114923|transcript|ENST00000358055.8|protein_coding|6/22|n.811+93A>C||||||,C|intron_variant|MODIFIER|SLC4A3|ENSG00000114923|transcript|ENST00000497589.1|processed_transcript|2/3|n.529+1024A>C||||||,C|intron_variant|MODIFIER|SLC4A3|ENSG00000114923|transcript|ENST00000373760.6|protein_coding|6/22|n.811+93A>C||||||,C|intron_variant|MODIFIER|SLC4A3|ENSG00000114923|transcript|ENST00000317151.7|protein_coding|6/22|n.811+93A>C||||||	solute carrier family 4 member 3
155648	11_75304323_A_T	1	0	0.514285714285714	C|3_prime_UTR_variant|MODIFIER|SLC4A3|ENSG00000114923|transcript|ENST00000425141.5|nonsense_mediated_decay|17/23|n.*1071A>C|||||3698|,C|3_prime_UTR_variant|MODIFIER|SLC4A3|ENSG00000114923|transcript|ENST00000416910.1|nonsense_mediated_decay|11/11|c.*1093A>C|||||3720|WARNING_TRANSCRIPT_NO_START_CODON,C|non_coding_transcript_exon_variant|MODIFIER|SLC4A3|ENSG00000114923|transcript|ENST00000273063.10|protein_coding|17/23|n.2681A>C||||||,C|non_coding_transcript_exon_variant|MODIFIER|SLC4A3|ENSG00000114923|transcript|ENST00000425141.5|nonsense_mediated_decay|17/23|n.*1071A>C||||||,C|non_coding_transcript_exon_variant|MODIFIER|SLC4A3|ENSG00000114923|transcript|ENST00000358055.8|protein_coding|17/23|n.2600A>C||||||,C|non_coding_transcript_exon_variant|MODIFIER|SLC4A3|ENSG00000114923|transcript|ENST00000373760.6|protein_coding|17/23|n.2600A>C||||||,C|non_coding_transcript_exon_variant|MODIFIER|SLC4A3|ENSG00000114923|transcript|ENST00000317151.7|protein_coding|17/23|n.2600A>C||||||	solute carrier family 4 member 3
155649	11_75305789_G_A	1	0	0	A|3_prime_UTR_variant|MODIFIER|SLC4A3|ENSG00000114923|transcript|ENST00000273063.10|protein_coding|23/23|n.*165G>A|||||165|,A|3_prime_UTR_variant|MODIFIER|SLC4A3|ENSG00000114923|transcript|ENST00000358055.8|protein_coding|23/23|n.*165G>A|||||165|,A|3_prime_UTR_variant|MODIFIER|SLC4A3|ENSG00000114923|transcript|ENST00000373760.6|protein_coding|23/23|n.*165G>A|||||165|,A|3_prime_UTR_variant|MODIFIER|SLC4A3|ENSG00000114923|transcript|ENST00000317151.7|protein_coding|23/23|n.*165G>A|||||165|,A|non_coding_transcript_exon_variant|MODIFIER|SLC4A3|ENSG00000114923|transcript|ENST00000273063.10|protein_coding|23/23|n.*165G>A||||||,A|non_coding_transcript_exon_variant|MODIFIER|SLC4A3|ENSG00000114923|transcript|ENST00000358055.8|protein_coding|23/23|n.*165G>A||||||,A|non_coding_transcript_exon_variant|MODIFIER|SLC4A3|ENSG00000114923|transcript|ENST00000373760.6|protein_coding|23/23|n.*165G>A||||||,A|non_coding_transcript_exon_variant|MODIFIER|SLC4A3|ENSG00000114923|transcript|ENST00000317151.7|protein_coding|23/23|n.*165G>A||||||	solute carrier family 4 member 3
155650	11_75307188_G_A	1	0	0	INTERGENIC	NA
155651	11_75308252_A_G	1	0	0	INTERGENIC	NA
155652	11_75309467_C_T	0.382978723404255	0	0	INTERGENIC	NA
155653	11_75310457_C_T	1	0	1	A|non_coding_transcript_exon_variant|MODIFIER|AC009955.2|ENSG00000267919|transcript|ENST00000597288.1|pseudogene|1/1|n.225G>A||||||	novel transcript
155654	11_75311437_G_A	0.3	0	1	INTERGENIC	NA
155655	11_75312049_A_G	1	0	1	INTERGENIC	NA
155656	11_75312397_A_G	0.692307692307692	0	1	INTERGENIC	NA
155657	11_75313772_T_G	1	0	1	INTERGENIC	NA
155658	11_75314609_C_T	0.40625	0	0	INTERGENIC	NA
155659	11_75314972_C_T	1	0	0	INTERGENIC	NA
155660	11_75315287_T_C	0.694444444444444	0	0.609756097560976	A|intron_variant|MODIFIER|LINC02832|ENSG00000227308|transcript|ENST00000606673.1|pseudogene|1/1|n.119-9246G>A||||||	long intergenic non-protein coding RNA 2832
155661	11_75317332_G_C	0.5	0	0.472727272727273	INTERGENIC	NA
155662	11_75317852_A_G	0.366666666666667	1	0.541666666666667	INTERGENIC	NA
155663	11_75321474_G_C	1	0	0	INTERGENIC	NA
155664	11_75323194_G_A	0.676470588235294	0	0.537037037037037	INTERGENIC	NA
155665	11_75323942_G_A	0.428571428571429	0	0	INTERGENIC	NA
155666	11_75325701_G_A	0.846153846153846	0	0.377777777777778	INTERGENIC	NA
155667	11_75330163_C_T	1	0.96	0.98	INTERGENIC	NA
155668	11_75338490_G_C	1	1	1	INTERGENIC	NA
155669	11_75348140_C_T	0.264705882352941	0	0.446428571428571	INTERGENIC	NA
155670	11_75351503_A_G	0.264705882352941	0	0	INTERGENIC	NA
155671	11_75357773_C_T	0.333333333333333	1	0	INTERGENIC	NA
155672	11_75365272_C_T	0.24	0	0.567567567567568	INTERGENIC	NA
155673	11_75369876_A_G	0.27027027027027	0	0.465116279069767	INTERGENIC	NA
155674	11_75375626_A_C	0.35	1	0.5	INTERGENIC	NA
155675	11_75399636_C_T	1	0	0	INTERGENIC	NA
155676	11_75399908_G_A	1	1	0.444444444444444	INTERGENIC	NA
155677	11_75402687_G_A	0.2	0	0	INTERGENIC	NA
155678	11_75405915_G_A	1	0	0	INTERGENIC	NA
155679	11_75408964_T_C	1	0	0	INTERGENIC	NA
155680	11_75430585_T_C	1	1	0.511111111111111	INTERGENIC	NA
155681	11_75430717_T_C	1	0	0	INTERGENIC	NA
155682	11_75430905_C_T	1	0	0	INTERGENIC	NA
155683	11_75430913_C_T	1	1	1	INTERGENIC	NA
155684	11_75431181_G_A	1	0	0	INTERGENIC	NA
155685	11_75431822_T_A	1	1	0.510204081632653	INTERGENIC	NA
155686	11_75431873_G_T	1	1	0.415094339622642	INTERGENIC	NA
155687	11_75432749_A_G	1	1	0.456140350877193	INTERGENIC	NA
155688	11_75433023_C_T	1	0	0	INTERGENIC	NA
155689	11_75433141_G_A	1	1	0.424242424242424	INTERGENIC	NA
155690	11_75434907_A_G	1	1	1	INTERGENIC	NA
155691	11_75438333_A_C	0.433333333333333	1	0.409090909090909	INTERGENIC	NA
155692	11_75439098_G_A	0.75	0	0	INTERGENIC	NA
155693	11_75440222_T_G	1	0	0.923076923076923	INTERGENIC	NA
155694	11_75440953_G_A	0.375	0	0	INTERGENIC	NA
155695	11_75441030_G_T	1	0	0.96078431372549	INTERGENIC	NA
155696	11_75441986_T_G	0.727272727272727	0	0.571428571428571	INTERGENIC	NA
155697	11_75443761_C_T	0.411764705882353	1	0.391304347826087	INTERGENIC	NA
155698	11_75446552_T_C	1	1	1	INTERGENIC	NA
155699	11_75447305_A_G	1	0	0	INTERGENIC	NA
155700	11_75447823_T_G	0.235294117647059	1	0.560975609756098	INTERGENIC	NA
155701	11_75448506_A_C	0.318181818181818	1	0.452830188679245	INTERGENIC	NA
155702	11_75450712_T_C	0.72972972972973	0	0.523809523809524	INTERGENIC	NA
155703	11_75450996_G_A	0.535714285714286	0	0.411764705882353	INTERGENIC	NA
155704	11_75451709_A_G	0.75	0	0.408163265306122	INTERGENIC	NA
155705	11_75455120_G_A	0.580645161290323	0	0.595744680851064	INTERGENIC	NA
155706	11_75455465_T_C	0.805555555555556	0	0.55	INTERGENIC	NA
155707	11_75456659_T_C	1	1	1	INTERGENIC	NA
155708	11_75460764_T_C	1	1	1	INTERGENIC	NA
155709	11_75461393_G_A	0.652173913043478	0	0	INTERGENIC	NA
155710	11_75461467_G_A	0.638297872340426	0	0.416666666666667	INTERGENIC	NA
155711	11_75463152_T_C	0.342857142857143	1	0.518518518518518	INTERGENIC	NA
155712	11_75468022_A_G	0.676470588235294	0	0.576923076923077	INTERGENIC	NA
155713	11_75468493_G_C	0.710526315789474	0	0.41304347826087	INTERGENIC	NA
155714	11_75468629_A_G	1	1	1	INTERGENIC	NA
155715	11_75469922_G_A	1	1	1	INTERGENIC	NA
155716	11_75471642_T_C	1	0	1	INTERGENIC	NA
155717	11_75473840_G_C	0.4	1	0.648648648648649	INTERGENIC	NA
155718	11_75474603_A_G	0.323529411764706	1	0.51063829787234	INTERGENIC	NA
155719	11_75476097_A_G	1	0	1	INTERGENIC	NA
155720	11_75476344_A_G	0.35	1	0.485714285714286	INTERGENIC	NA
155721	11_75477524_C_T	0.315789473684211	1	0.404761904761905	INTERGENIC	NA
155722	11_75479368_G_A	0.685714285714286	0	0.448979591836735	INTERGENIC	NA
155723	11_75481352_G_A	0.571428571428571	0	0	INTERGENIC	NA
155724	11_75481750_G_T	0.41025641025641	1	0.475	INTERGENIC	NA
155725	11_75482169_C_T	0.458333333333333	0	0	INTERGENIC	NA
155726	11_75483440_T_C	1	0	0.98	INTERGENIC	NA
155727	11_75486957_T_C	1	0.954545454545455	1	INTERGENIC	NA
155728	11_75487586_C_T	0.638888888888889	0	0	INTERGENIC	NA
155729	11_75488093_G_A	0.59375	0	0	INTERGENIC	NA
155730	11_75488136_T_C	1	0	1	INTERGENIC	NA
155731	11_75489519_T_C	1	1	1	INTERGENIC	NA
155732	11_75490046_G_A	0.657142857142857	0	0	INTERGENIC	NA
155733	11_75490901_A_G	1	1	0.955555555555556	INTERGENIC	NA
155734	11_75491919_T_C	1	1	1	INTERGENIC	NA
155735	11_75492089_T_C	1	1	1	INTERGENIC	NA
155736	11_75492654_T_G	0.46875	1	1	INTERGENIC	NA
155737	11_75493908_C_T	0.428571428571429	1	1	INTERGENIC	NA
155738	11_75497306_T_C	1	0	1	INTERGENIC	NA
155739	11_75498353_G_T	1	0.95	1	INTERGENIC	NA
155740	11_75498639_C_G	1	0	1	INTERGENIC	NA
155741	11_75500856_T_C	1	0	1	INTERGENIC	NA
155742	11_75501355_C_T	1	0	1	INTERGENIC	NA
155743	11_75501462_A_G	1	0	1	INTERGENIC	NA
155744	11_75503875_C_T	1	0	0	INTERGENIC	NA
155745	11_75504376_A_C	1	0	1	INTERGENIC	NA
155746	11_75505983_T_C	1	0	1	INTERGENIC	NA
155747	11_75508232_T_C	1	0	1	INTERGENIC	NA
155748	11_75509017_G_C	1	1	0.584615384615385	INTERGENIC	NA
155749	11_75509460_C_T	1	1	1	INTERGENIC	NA
155750	11_75510065_G_A	1	1	1	INTERGENIC	NA
155751	11_75511857_G_A	0.257142857142857	0	0	INTERGENIC	NA
155752	11_75512492_G_A	1	0	1	INTERGENIC	NA
155753	11_75512520_G_A	1	0	0.592592592592593	INTERGENIC	NA
155754	11_75520167_T_C	1	1	1	INTERGENIC	NA
155755	11_75521146_C_T	1	1	1	INTERGENIC	NA
155756	11_75522218_T_G	1	1	1	INTERGENIC	NA
155757	11_75523440_T_C	1	1	1	INTERGENIC	NA
155758	11_75523747_G_T	1	1	1	INTERGENIC	NA
155759	11_75523931_C_A	1	1	1	INTERGENIC	NA
155760	11_75524392_C_T	1	1	0.5	INTERGENIC	NA
155761	11_75525377_C_G	1	1	1	INTERGENIC	NA
155762	11_75527073_A_G	1	0.956521739130435	1	INTERGENIC	NA
155763	11_75527239_T_A	1	0	1	INTERGENIC	NA
155764	11_75527335_C_T	1	0	1	INTERGENIC	NA
155765	11_75528301_G_A	1	0	1	INTERGENIC	NA
155766	11_75528447_A_C	1	1	1	INTERGENIC	NA
155767	11_75529647_A_G	1	0	1	INTERGENIC	NA
155768	11_75529681_C_T	1	1	1	INTERGENIC	NA
155769	11_75529982_G_A	1	1	1	INTERGENIC	NA
155770	11_75530636_C_T	1	1	0.545454545454545	INTERGENIC	NA
155771	11_75530718_G_A	1	1	1	INTERGENIC	NA
155772	11_75534261_C_T	1	1	1	C|non_coding_transcript_exon_variant|MODIFIER|AC019211.1|ENSG00000239498|transcript|ENST00000432993.1|pseudogene|1/4|n.193G>C||||||	novel transcript
155773	11_75536923_A_G	1	0	1	T|intron_variant|MODIFIER|AC019211.1|ENSG00000239498|transcript|ENST00000432993.1|pseudogene|1/3|n.306+353C>T||||||	novel transcript
155774	11_75538743_C_T	0.285714285714286	1	1	C|intron_variant|MODIFIER|AC019211.1|ENSG00000239498|transcript|ENST00000432993.1|pseudogene|1/3|n.306+3638T>C||||||	novel transcript
155775	11_75539772_C_G	1	1	1	G|intron_variant|MODIFIER|AC019211.1|ENSG00000239498|transcript|ENST00000432993.1|pseudogene|1/3|n.306+4115A>G||||||	novel transcript
155776	11_75540256_T_C	0.384615384615385	1	1	A|intron_variant|MODIFIER|AC019211.1|ENSG00000239498|transcript|ENST00000432993.1|pseudogene|1/3|n.306+6446G>A||||||	novel transcript
155777	11_75542282_G_C	1	1	1	A|intron_variant|MODIFIER|AC019211.1|ENSG00000239498|transcript|ENST00000432993.1|pseudogene|1/3|n.306+7828G>A||||||	novel transcript
155778	11_75542300_A_G	0.222222222222222	1	1	C|intron_variant|MODIFIER|AC019211.1|ENSG00000239498|transcript|ENST00000432993.1|pseudogene|1/3|n.306+8355A>C||||||	novel transcript
155779	11_75543094_G_A	0.483870967741935	1	0.555555555555556	A|intron_variant|MODIFIER|AC019211.1|ENSG00000239498|transcript|ENST00000432993.1|pseudogene|1/3|n.306+11410G>A||||||	novel transcript
155780	11_75544665_A_C	0.272727272727273	1	0.473684210526316	A|intron_variant|MODIFIER|AC019211.1|ENSG00000239498|transcript|ENST00000432993.1|pseudogene|1/3|n.306+12763G>A||||||	novel transcript
155781	11_75547685_G_A	0.694444444444444	0	0	C|intron_variant|MODIFIER|AC019211.1|ENSG00000239498|transcript|ENST00000432993.1|pseudogene|1/3|n.306+14433T>C||||||	novel transcript
155782	11_75547712_A_G	1	1	1	C|intron_variant|MODIFIER|AC019211.1|ENSG00000239498|transcript|ENST00000432993.1|pseudogene|1/3|n.306+16256T>C||||||	novel transcript
155783	11_75550751_C_T	0.355555555555556	1	1	A|intron_variant|MODIFIER|AC019211.1|ENSG00000239498|transcript|ENST00000432993.1|pseudogene|1/3|n.306+16805G>A||||||	novel transcript
155784	11_75555874_C_T	0.405405405405405	1	0.534883720930233	A|intron_variant|MODIFIER|AC019211.1|ENSG00000239498|transcript|ENST00000432993.1|pseudogene|1/3|n.306+17337G>A||||||	novel transcript
155785	11_75560746_C_T	0.594594594594595	0	0	C|intron_variant|MODIFIER|AC019211.1|ENSG00000239498|transcript|ENST00000432993.1|pseudogene|1/3|n.306+18619T>C||||||	novel transcript
155786	11_75561292_G_A	1	1	0.468085106382979	T|intron_variant|MODIFIER|AC019211.1|ENSG00000239498|transcript|ENST00000432993.1|pseudogene|1/3|n.306+21951A>T||||||,T|intron_variant|MODIFIER|AC093083.1|ENSG00000235337|transcript|ENST00000438633.1|pseudogene|1/2|n.139+228A>T||||||	novel transcript ; novel transcript
155787	11_75563105_G_T	0.595744680851064	0	0	T|intron_variant|MODIFIER|AC019211.1|ENSG00000239498|transcript|ENST00000432993.1|pseudogene|1/3|n.306+22072C>T||||||,T|intron_variant|MODIFIER|AC093083.1|ENSG00000235337|transcript|ENST00000438633.1|pseudogene|1/2|n.139+349C>T||||||	novel transcript ; novel transcript
155788	11_75565133_A_C	0.703703703703704	1	0.560975609756098	G|intron_variant|MODIFIER|AC019211.1|ENSG00000239498|transcript|ENST00000432993.1|pseudogene|1/3|n.306+22636C>G||||||,G|intron_variant|MODIFIER|AC093083.1|ENSG00000235337|transcript|ENST00000438633.1|pseudogene|1/2|n.139+913C>G||||||	novel transcript ; novel transcript
155789	11_75565422_G_A	0.608695652173913	0	0	C|intron_variant|MODIFIER|AC019211.1|ENSG00000239498|transcript|ENST00000432993.1|pseudogene|1/3|n.306+26069A>C||||||,C|intron_variant|MODIFIER|AC093083.1|ENSG00000235337|transcript|ENST00000438633.1|pseudogene|1/2|n.139+4346A>C||||||	novel transcript ; novel transcript
155790	11_75566583_A_G	0.552631578947368	1	1	G|intron_variant|MODIFIER|AC019211.1|ENSG00000239498|transcript|ENST00000432993.1|pseudogene|1/3|n.306+42329C>G||||||,G|intron_variant|MODIFIER|AC093083.1|ENSG00000235337|transcript|ENST00000438633.1|pseudogene|2/2|n.212+10427C>G||||||	novel transcript ; novel transcript
155791	11_75568801_C_T	0.6	0	0	G|intron_variant|MODIFIER|AC019211.1|ENSG00000239498|transcript|ENST00000432993.1|pseudogene|1/3|n.306+44286T>G||||||,G|intron_variant|MODIFIER|AC093083.1|ENSG00000235337|transcript|ENST00000438633.1|pseudogene|2/2|n.212+12384T>G||||||	novel transcript ; novel transcript
155792	11_75570564_C_G	0.457142857142857	0.956521739130435	0.5	G|intron_variant|MODIFIER|AC019211.1|ENSG00000239498|transcript|ENST00000432993.1|pseudogene|1/3|n.306+46024A>G||||||,G|intron_variant|MODIFIER|AC093083.1|ENSG00000235337|transcript|ENST00000438633.1|pseudogene|2/2|n.212+14122A>G||||||	novel transcript ; novel transcript
155793	11_75571007_T_G	0.609756097560976	1	0.471698113207547	G|intron_variant|MODIFIER|AC019211.1|ENSG00000239498|transcript|ENST00000432993.1|pseudogene|1/3|n.306+49302A>G||||||,G|intron_variant|MODIFIER|AC093083.1|ENSG00000235337|transcript|ENST00000438633.1|pseudogene|2/2|n.212+17400A>G||||||	novel transcript ; novel transcript
155794	11_75571837_G_A	0.607142857142857	0	0	G|intron_variant|MODIFIER|AC019211.1|ENSG00000239498|transcript|ENST00000432993.1|pseudogene|1/3|n.306+50191A>G||||||,G|intron_variant|MODIFIER|AC093083.1|ENSG00000235337|transcript|ENST00000438633.1|pseudogene|2/2|n.212+18289A>G||||||	novel transcript ; novel transcript
155795	11_75572608_C_A	0.80952380952381	0	0	A|intron_variant|MODIFIER|AC019211.1|ENSG00000239498|transcript|ENST00000432993.1|pseudogene|1/3|n.306+51490G>A||||||,A|intron_variant|MODIFIER|AC093083.1|ENSG00000235337|transcript|ENST00000438633.1|pseudogene|2/2|n.212+19588G>A||||||	novel transcript ; novel transcript
155796	11_75572870_G_A	1	0	0.636363636363636	A|intron_variant|MODIFIER|AC019211.1|ENSG00000239498|transcript|ENST00000432993.1|pseudogene|1/3|n.306+54761G>A||||||,A|intron_variant|MODIFIER|AC093083.1|ENSG00000235337|transcript|ENST00000438633.1|pseudogene|2/2|n.212+22859G>A||||||	novel transcript ; novel transcript
155797	11_75573845_G_C	0.5	0	0	G|intron_variant|MODIFIER|AC019211.1|ENSG00000239498|transcript|ENST00000432993.1|pseudogene|1/3|n.306+62704T>G||||||,G|intron_variant|MODIFIER|AC093083.1|ENSG00000235337|transcript|ENST00000438633.1|pseudogene|2/2|n.212+30802T>G||||||	novel transcript ; novel transcript
155798	11_75574064_G_C	1	0	0.608695652173913	T|intron_variant|MODIFIER|AC019211.1|ENSG00000239498|transcript|ENST00000432993.1|pseudogene|1/3|n.306+67969A>T||||||,T|intron_variant|MODIFIER|AC093083.1|ENSG00000235337|transcript|ENST00000438633.1|pseudogene|2/2|n.212+36067A>T||||||	novel transcript ; novel transcript
155799	11_75574353_A_G	0.566666666666667	0	0	T|intron_variant|MODIFIER|AC019211.1|ENSG00000239498|transcript|ENST00000432993.1|pseudogene|1/3|n.306+71254A>T||||||,T|intron_variant|MODIFIER|AC093083.1|ENSG00000235337|transcript|ENST00000438633.1|pseudogene|2/2|n.213-35142A>T||||||	novel transcript ; novel transcript
155800	11_75576830_C_A	0.805555555555556	0	0	C|intron_variant|MODIFIER|AC019211.1|ENSG00000239498|transcript|ENST00000432993.1|pseudogene|1/3|n.306+73246T>C||||||,C|intron_variant|MODIFIER|AC093083.1|ENSG00000235337|transcript|ENST00000438633.1|pseudogene|2/2|n.213-33150T>C||||||	novel transcript ; novel transcript
155801	11_75581697_A_T	0.27906976744186	1	1	A|intron_variant|MODIFIER|AC019211.1|ENSG00000239498|transcript|ENST00000432993.1|pseudogene|1/3|n.306+80614C>A||||||,A|intron_variant|MODIFIER|AC093083.1|ENSG00000235337|transcript|ENST00000438633.1|pseudogene|2/2|n.213-25782C>A||||||	novel transcript ; novel transcript
155802	11_75584323_A_T	0.413793103448276	1	0.974358974358974	T|intron_variant|MODIFIER|AC019211.1|ENSG00000239498|transcript|ENST00000432993.1|pseudogene|1/3|n.306+83468G>T||||||,T|intron_variant|MODIFIER|AC093083.1|ENSG00000235337|transcript|ENST00000438633.1|pseudogene|2/2|n.213-22928G>T||||||	novel transcript ; novel transcript
155803	11_75589003_G_A	0.268292682926829	1	1	T|intron_variant|MODIFIER|AC019211.1|ENSG00000239498|transcript|ENST00000432993.1|pseudogene|1/3|n.306+89044G>T||||||,T|intron_variant|MODIFIER|AC093083.1|ENSG00000235337|transcript|ENST00000438633.1|pseudogene|2/2|n.213-17352G>T||||||	novel transcript ; novel transcript
155804	11_75595172_C_T	0.318181818181818	0.954545454545455	1	G|intron_variant|MODIFIER|AC019211.1|ENSG00000239498|transcript|ENST00000432993.1|pseudogene|1/3|n.306+92232A>G||||||,G|intron_variant|MODIFIER|AC093083.1|ENSG00000235337|transcript|ENST00000438633.1|pseudogene|2/2|n.213-14164A>G||||||	novel transcript ; novel transcript
155805	11_75596318_T_G	0.382352941176471	1	1	C|intron_variant|MODIFIER|AC019211.1|ENSG00000239498|transcript|ENST00000432993.1|pseudogene|1/3|n.306+92893A>C||||||,C|intron_variant|MODIFIER|AC093083.1|ENSG00000235337|transcript|ENST00000438633.1|pseudogene|2/2|n.213-13503A>C||||||	novel transcript ; novel transcript
155806	11_75597128_C_T	0.472222222222222	1	1	A|intron_variant|MODIFIER|AC019211.1|ENSG00000239498|transcript|ENST00000432993.1|pseudogene|1/3|n.306+93169G>A||||||,A|intron_variant|MODIFIER|AC093083.1|ENSG00000235337|transcript|ENST00000438633.1|pseudogene|2/2|n.213-13227G>A||||||	novel transcript ; novel transcript
155807	11_75600659_T_C	0.333333333333333	1	0.974358974358974	G|intron_variant|MODIFIER|AC019211.1|ENSG00000239498|transcript|ENST00000432993.1|pseudogene|1/3|n.306+93465A>G||||||,G|intron_variant|MODIFIER|AC093083.1|ENSG00000235337|transcript|ENST00000438633.1|pseudogene|2/2|n.213-12931A>G||||||	novel transcript ; novel transcript
155808	11_75605154_G_A	0.357142857142857	0	0	G|intron_variant|MODIFIER|AC019211.1|ENSG00000239498|transcript|ENST00000432993.1|pseudogene|1/3|n.306+95113T>G||||||,G|intron_variant|MODIFIER|AC093083.1|ENSG00000235337|transcript|ENST00000438633.1|pseudogene|2/2|n.213-11283T>G||||||	novel transcript ; novel transcript
155809	11_75606777_A_T	0.269230769230769	1	1	A|intron_variant|MODIFIER|AC019211.1|ENSG00000239498|transcript|ENST00000432993.1|pseudogene|1/3|n.306+95514C>A||||||,A|intron_variant|MODIFIER|AC093083.1|ENSG00000235337|transcript|ENST00000438633.1|pseudogene|2/2|n.213-10882C>A||||||	novel transcript ; novel transcript
155810	11_75630377_A_G	0.457142857142857	1	1	A|intron_variant|MODIFIER|AC019211.1|ENSG00000239498|transcript|ENST00000432993.1|pseudogene|1/3|n.306+95688T>A||||||,A|intron_variant|MODIFIER|AC093083.1|ENSG00000235337|transcript|ENST00000438633.1|pseudogene|2/2|n.213-10708T>A||||||	novel transcript ; novel transcript
155811	11_75631828_G_A	0.379310344827586	0	0	C|intron_variant|MODIFIER|AC019211.1|ENSG00000239498|transcript|ENST00000432993.1|pseudogene|1/3|n.306+96054T>C||||||,C|intron_variant|MODIFIER|AC093083.1|ENSG00000235337|transcript|ENST00000438633.1|pseudogene|2/2|n.213-10342T>C||||||	novel transcript ; novel transcript
155812	11_75671555_A_C	0.419354838709677	0	0	C|intron_variant|MODIFIER|AC019211.1|ENSG00000239498|transcript|ENST00000432993.1|pseudogene|1/3|n.306+101222A>C||||||,C|intron_variant|MODIFIER|AC093083.1|ENSG00000235337|transcript|ENST00000438633.1|pseudogene|2/2|n.213-5174A>C||||||	novel transcript ; novel transcript
155813	11_75679195_A_G	0.387096774193548	1	0.977777777777778	C|intron_variant|MODIFIER|AC019211.1|ENSG00000239498|transcript|ENST00000432993.1|pseudogene|1/3|n.306+101498G>C||||||,C|intron_variant|MODIFIER|AC093083.1|ENSG00000235337|transcript|ENST00000438633.1|pseudogene|2/2|n.213-4898G>C||||||	novel transcript ; novel transcript
155814	11_75681514_G_A	0.28125	1	1	A|intron_variant|MODIFIER|AC019211.1|ENSG00000239498|transcript|ENST00000432993.1|pseudogene|1/3|n.306+104476G>A||||||,A|intron_variant|MODIFIER|AC093083.1|ENSG00000235337|transcript|ENST00000438633.1|pseudogene|2/2|n.213-1920G>A||||||	novel transcript ; novel transcript
155815	11_75692622_T_C	1	0	1	T|intron_variant|MODIFIER|AC019211.1|ENSG00000239498|transcript|ENST00000432993.1|pseudogene|1/3|n.306+105159C>T||||||,T|intron_variant|MODIFIER|AC093083.1|ENSG00000235337|transcript|ENST00000438633.1|pseudogene|2/2|n.213-1237C>T||||||	novel transcript ; novel transcript
155816	11_75692869_A_G	1	0	0.952380952380952	C|intron_variant|MODIFIER|AC019211.1|ENSG00000239498|transcript|ENST00000432993.1|pseudogene|1/3|n.306+105409T>C||||||,C|intron_variant|MODIFIER|AC093083.1|ENSG00000235337|transcript|ENST00000438633.1|pseudogene|2/2|n.213-987T>C||||||	novel transcript ; novel transcript
155817	11_75697172_T_C	1	1	1	G|intron_variant|MODIFIER|AC019211.1|ENSG00000239498|transcript|ENST00000432993.1|pseudogene|1/3|n.306+106329C>G||||||,G|intron_variant|MODIFIER|AC093083.1|ENSG00000235337|transcript|ENST00000438633.1|pseudogene|2/2|n.213-67C>G||||||	novel transcript ; novel transcript
155818	11_75698774_A_C	1	0	1	C|intron_variant|MODIFIER|AC019211.1|ENSG00000239498|transcript|ENST00000432993.1|pseudogene|1/3|n.307-106755A>C||||||	novel transcript
155819	11_75698906_G_A	1	0	1	C|intron_variant|MODIFIER|AC019211.1|ENSG00000239498|transcript|ENST00000432993.1|pseudogene|1/3|n.307-106145T>C||||||	novel transcript
155820	11_75699127_C_T	0.372093023255814	1	0.978260869565217	C|intron_variant|MODIFIER|AC019211.1|ENSG00000239498|transcript|ENST00000432993.1|pseudogene|1/3|n.307-105401T>C||||||	novel transcript
155821	11_75700086_C_T	1	0	0.978723404255319	A|intron_variant|MODIFIER|AC019211.1|ENSG00000239498|transcript|ENST00000432993.1|pseudogene|1/3|n.307-101365T>A||||||	novel transcript
155822	11_75700113_G_T	1	0	0.977777777777778	T|intron_variant|MODIFIER|AC019211.1|ENSG00000239498|transcript|ENST00000432993.1|pseudogene|1/3|n.307-99996C>T||||||	novel transcript
155823	11_75701372_G_A	1	0	1	C|intron_variant|MODIFIER|AC019211.1|ENSG00000239498|transcript|ENST00000432993.1|pseudogene|1/3|n.307-99689G>C||||||	novel transcript
155824	11_75701762_G_A	0.648648648648649	0	0	A|intron_variant|MODIFIER|AC019211.1|ENSG00000239498|transcript|ENST00000432993.1|pseudogene|1/3|n.307-98997G>A||||||	novel transcript
155825	11_75702005_A_G	1	0	0.970588235294118	T|intron_variant|MODIFIER|AC019211.1|ENSG00000239498|transcript|ENST00000432993.1|pseudogene|1/3|n.307-98553C>T||||||	novel transcript
155826	11_75703028_T_C	1	1	1	T|intron_variant|MODIFIER|AC019211.1|ENSG00000239498|transcript|ENST00000432993.1|pseudogene|1/3|n.307-94332C>T||||||	novel transcript
155827	11_75703536_A_G	1	1	1	C|intron_variant|MODIFIER|AC019211.1|ENSG00000239498|transcript|ENST00000432993.1|pseudogene|1/3|n.307-93400T>C||||||	novel transcript
155828	11_75703576_T_C	1	0	1	C|intron_variant|MODIFIER|AC019211.1|ENSG00000239498|transcript|ENST00000432993.1|pseudogene|1/3|n.307-92950T>C||||||	novel transcript
155829	11_75703889_C_G	0.658536585365854	0	0	A|intron_variant|MODIFIER|AC019211.1|ENSG00000239498|transcript|ENST00000432993.1|pseudogene|1/3|n.307-92628T>A||||||	novel transcript
155830	11_75704376_A_G	1	0	1	G|intron_variant|MODIFIER|AC019211.1|ENSG00000239498|transcript|ENST00000432993.1|pseudogene|1/3|n.307-87127A>G||||||	novel transcript
155831	11_75705129_A_C	1	1	1	G|intron_variant|MODIFIER|AC019211.1|ENSG00000239498|transcript|ENST00000432993.1|pseudogene|1/3|n.307-84425A>G||||||	novel transcript
155832	11_75706833_T_C	0.6875	0	0	G|intron_variant|MODIFIER|AC019211.1|ENSG00000239498|transcript|ENST00000432993.1|pseudogene|1/3|n.307-80410A>G||||||	novel transcript
155833	11_75707118_T_G	1	1	1	G|intron_variant|MODIFIER|AC019211.1|ENSG00000239498|transcript|ENST00000432993.1|pseudogene|1/3|n.307-52389A>G||||||	novel transcript
155834	11_75708789_C_T	0.261904761904762	1	1	C|intron_variant|MODIFIER|AC019211.1|ENSG00000239498|transcript|ENST00000432993.1|pseudogene|1/3|n.307-50730A>C||||||	novel transcript
155835	11_75710070_T_C	0.387096774193548	1	1	G|intron_variant|MODIFIER|AC019211.1|ENSG00000239498|transcript|ENST00000432993.1|pseudogene|1/3|n.307-50152A>G||||||	novel transcript
155836	11_75711261_C_T	1	0	1	A|intron_variant|MODIFIER|AC019211.1|ENSG00000239498|transcript|ENST00000432993.1|pseudogene|1/3|n.307-47285G>A||||||	novel transcript
155837	11_75713146_A_G	0.555555555555556	0	0	G|intron_variant|MODIFIER|AC019211.1|ENSG00000239498|transcript|ENST00000432993.1|pseudogene|1/3|n.307-41525T>G||||||	novel transcript
155838	11_75713328_C_T	0.275	0	0	A|intron_variant|MODIFIER|AC019211.1|ENSG00000239498|transcript|ENST00000432993.1|pseudogene|1/3|n.307-37717G>A||||||	novel transcript
155839	11_75713501_A_G	1	1	1	G|intron_variant|MODIFIER|AC019211.1|ENSG00000239498|transcript|ENST00000432993.1|pseudogene|1/3|n.307-36167A>G||||||	novel transcript
155840	11_75716567_G_A	1	1	1	C|intron_variant|MODIFIER|AC019211.1|ENSG00000239498|transcript|ENST00000432993.1|pseudogene|1/3|n.307-36017T>C||||||	novel transcript
155841	11_75716939_T_A	0.588235294117647	0	0	T|intron_variant|MODIFIER|AC019211.1|ENSG00000239498|transcript|ENST00000432993.1|pseudogene|1/3|n.307-29390G>T||||||	novel transcript
155842	11_75716982_A_T	0.571428571428571	0	0	T|intron_variant|MODIFIER|AC019211.1|ENSG00000239498|transcript|ENST00000432993.1|pseudogene|1/3|n.307-29369C>T||||||	novel transcript
155843	11_75719905_A_G	0.708333333333333	0	0	G|intron_variant|MODIFIER|AC019211.1|ENSG00000239498|transcript|ENST00000432993.1|pseudogene|1/3|n.307-29160C>G||||||	novel transcript
155844	11_75720841_T_G	0.46875	0.96875	1	C|intron_variant|MODIFIER|AC019211.1|ENSG00000239498|transcript|ENST00000432993.1|pseudogene|1/3|n.307-28686A>C||||||	novel transcript
155845	11_75733368_C_A	0.470588235294118	0	0	T|intron_variant|MODIFIER|AC019211.1|ENSG00000239498|transcript|ENST00000432993.1|pseudogene|1/3|n.307-27944A>T||||||	novel transcript
155846	11_75772578_A_G	1	1	0.545454545454545	T|intron_variant|MODIFIER|AC019211.1|ENSG00000239498|transcript|ENST00000432993.1|pseudogene|1/3|n.307-26164C>T||||||	novel transcript
155847	11_75790807_A_G	1	1	1	T|intron_variant|MODIFIER|AC019211.1|ENSG00000239498|transcript|ENST00000432993.1|pseudogene|1/3|n.307-22796G>T||||||	novel transcript
155848	11_75841084_C_T	1	1	0.511627906976744	C|intron_variant|MODIFIER|AC019211.1|ENSG00000239498|transcript|ENST00000432993.1|pseudogene|1/3|n.307-20448T>C||||||	novel transcript
155849	11_75872946_G_A	1	1	1	A|intron_variant|MODIFIER|AC019211.1|ENSG00000239498|transcript|ENST00000432993.1|pseudogene|1/3|n.307-7040C>A||||||	novel transcript
155850	11_75954643_A_G	1	1	1	A|intron_variant|MODIFIER|AC019211.1|ENSG00000239498|transcript|ENST00000432993.1|pseudogene|1/3|n.307-4957G>A||||||	novel transcript
155851	11_75998054_A_G	1	1	0.956521739130435	G|intron_variant|MODIFIER|AC019211.1|ENSG00000239498|transcript|ENST00000432993.1|pseudogene|1/3|n.307-1058A>G||||||	novel transcript
155852	11_76108784_G_A	1	1	0.523809523809524	G|intron_variant|MODIFIER|AC019211.1|ENSG00000239498|transcript|ENST00000432993.1|pseudogene|1/3|n.307-986C>G||||||	novel transcript
155853	11_76121271_T_C	1	0	1	C|intron_variant|MODIFIER|AC019211.1|ENSG00000239498|transcript|ENST00000432993.1|pseudogene|1/3|n.307-789T>C||||||	novel transcript
155854	11_76149135_C_A	0.592592592592593	0	0.52	T|intron_variant|MODIFIER|AC019211.1|ENSG00000239498|transcript|ENST00000432993.1|pseudogene|2/3|n.427+2311C>T||||||	novel transcript
155855	11_76150545_T_C	1	1	1	A|intron_variant|MODIFIER|AC019211.1|ENSG00000239498|transcript|ENST00000432993.1|pseudogene|2/3|n.427+3459G>A||||||	novel transcript
155856	11_76151475_G_A	0.482758620689655	0	0	G|intron_variant|MODIFIER|AC019211.1|ENSG00000239498|transcript|ENST00000432993.1|pseudogene|2/3|n.427+4446A>G||||||	novel transcript
155857	11_76152166_T_C	0.675	0	0.489795918367347	C|intron_variant|MODIFIER|AC019211.1|ENSG00000239498|transcript|ENST00000432993.1|pseudogene|2/3|n.427+4614T>C||||||	novel transcript
155858	11_76153533_G_C	0.25	1	0.574468085106383	T|intron_variant|MODIFIER|AC019211.1|ENSG00000239498|transcript|ENST00000432993.1|pseudogene|2/3|n.427+5886A>T||||||	novel transcript
155859	11_76154153_T_C	0.277777777777778	0.964285714285714	0.4	C|intron_variant|MODIFIER|AC019211.1|ENSG00000239498|transcript|ENST00000432993.1|pseudogene|2/3|n.427+13973G>C||||||	novel transcript
155860	11_76157077_G_C	0.333333333333333	1	0.46875	A|intron_variant|MODIFIER|AC019211.1|ENSG00000239498|transcript|ENST00000432993.1|pseudogene|2/3|n.427+14959G>A||||||	novel transcript
155861	11_76157626_G_A	0.358974358974359	0	0.434782608695652	T|intron_variant|MODIFIER|AC019211.1|ENSG00000239498|transcript|ENST00000432993.1|pseudogene|2/3|n.427+15731C>T||||||	novel transcript
155862	11_76157745_C_G	0.3	0	0	T|intron_variant|MODIFIER|AC019211.1|ENSG00000239498|transcript|ENST00000432993.1|pseudogene|2/3|n.427+18920C>T||||||	novel transcript
155863	11_76158491_G_A	0.346153846153846	0	0	C|intron_variant|MODIFIER|AC019211.1|ENSG00000239498|transcript|ENST00000432993.1|pseudogene|2/3|n.427+19026T>C||||||	novel transcript
155864	11_76158693_C_G	0.32	0	0	G|intron_variant|MODIFIER|AC019211.1|ENSG00000239498|transcript|ENST00000432993.1|pseudogene|2/3|n.427+21808A>G||||||	novel transcript
155865	11_76160491_T_C	0.333333333333333	0	0	A|intron_variant|MODIFIER|AC019211.1|ENSG00000239498|transcript|ENST00000432993.1|pseudogene|2/3|n.427+25007G>A||||||	novel transcript
155866	11_76165767_G_A	0.236842105263158	0	0	T|intron_variant|MODIFIER|AC019211.1|ENSG00000239498|transcript|ENST00000432993.1|pseudogene|2/3|n.427+34101C>T||||||	novel transcript
155867	11_76166434_T_C	0.258064516129032	0	0	T|intron_variant|MODIFIER|AC019211.1|ENSG00000239498|transcript|ENST00000432993.1|pseudogene|2/3|n.427+35828C>T||||||	novel transcript
155868	11_76169563_A_G	1	0	0.378378378378378	C|intron_variant|MODIFIER|AC019211.1|ENSG00000239498|transcript|ENST00000432993.1|pseudogene|2/3|n.427+41002T>C||||||	novel transcript
155869	11_76171670_A_G	0.428571428571429	0	0	T|intron_variant|MODIFIER|AC019211.1|ENSG00000239498|transcript|ENST00000432993.1|pseudogene|2/3|n.427+41062C>T||||||	novel transcript
155870	11_76172117_T_C	0.3	0	0	G|intron_variant|MODIFIER|AC019211.1|ENSG00000239498|transcript|ENST00000432993.1|pseudogene|2/3|n.427+41384A>G||||||	novel transcript
155871	11_76175039_C_T	1	0	0.523809523809524	G|intron_variant|MODIFIER|AC019211.1|ENSG00000239498|transcript|ENST00000432993.1|pseudogene|2/3|n.427+42980A>G||||||	novel transcript
155872	11_76175234_G_A	0.361702127659574	0	0	T|intron_variant|MODIFIER|AC019211.1|ENSG00000239498|transcript|ENST00000432993.1|pseudogene|2/3|n.427+47191C>T||||||	novel transcript
155873	11_76176768_T_C	0.75	1	0	C|intron_variant|MODIFIER|AC019211.1|ENSG00000239498|transcript|ENST00000432993.1|pseudogene|2/3|n.427+47489A>C||||||	novel transcript
155874	11_76177930_G_A	0.375	1	0	A|intron_variant|MODIFIER|AC019211.1|ENSG00000239498|transcript|ENST00000432993.1|pseudogene|2/3|n.427+47511G>A||||||	novel transcript
155875	11_76178261_T_A	0.766666666666667	0	0.581395348837209	G|intron_variant|MODIFIER|AC019211.1|ENSG00000239498|transcript|ENST00000432993.1|pseudogene|2/3|n.427+48531C>G||||||	novel transcript
155876	11_76178418_A_C	0.625	0	0.53448275862069	T|intron_variant|MODIFIER|AC019211.1|ENSG00000239498|transcript|ENST00000432993.1|pseudogene|2/3|n.427+48705C>T||||||	novel transcript
155877	11_76183963_C_A	0.657142857142857	0	0.594594594594595	G|intron_variant|MODIFIER|AC019211.1|ENSG00000239498|transcript|ENST00000432993.1|pseudogene|2/3|n.427+49349A>G||||||	novel transcript
155878	11_76184247_T_C	1	1	0.555555555555556	G|intron_variant|MODIFIER|AC019211.1|ENSG00000239498|transcript|ENST00000432993.1|pseudogene|2/3|n.427+50386A>G||||||	novel transcript
155879	11_76184255_C_T	1	0	0	A|intron_variant|MODIFIER|AC019211.1|ENSG00000239498|transcript|ENST00000432993.1|pseudogene|2/3|n.427+51572G>A||||||	novel transcript
155880	11_76184970_G_C	1	1	0.432432432432432	C|intron_variant|MODIFIER|AC019211.1|ENSG00000239498|transcript|ENST00000432993.1|pseudogene|2/3|n.428-60311T>C||||||	novel transcript
155881	11_76186330_T_C	0.296296296296296	1	0	C|intron_variant|MODIFIER|AC019211.1|ENSG00000239498|transcript|ENST00000432993.1|pseudogene|2/3|n.428-59882T>C||||||	novel transcript
155882	11_76188363_G_A	1	1	1	T|intron_variant|MODIFIER|AC019211.1|ENSG00000239498|transcript|ENST00000432993.1|pseudogene|2/3|n.428-52902C>T||||||	novel transcript
155883	11_76191495_A_G	0.361111111111111	1	0.490196078431373	T|intron_variant|MODIFIER|AC019211.1|ENSG00000239498|transcript|ENST00000432993.1|pseudogene|2/3|n.428-52412C>T||||||	novel transcript
155884	11_76191527_A_G	1	1	1	G|intron_variant|MODIFIER|AC019211.1|ENSG00000239498|transcript|ENST00000432993.1|pseudogene|2/3|n.428-52034A>G||||||	novel transcript
155885	11_76192279_C_G	1	1	1	G|intron_variant|MODIFIER|AC019211.1|ENSG00000239498|transcript|ENST00000432993.1|pseudogene|2/3|n.428-38165C>G||||||	novel transcript
155886	11_76197206_T_A	1	1	1	C|intron_variant|MODIFIER|AC019211.1|ENSG00000239498|transcript|ENST00000432993.1|pseudogene|2/3|n.428-38062T>C||||||	novel transcript
155887	11_76197703_C_T	0.333333333333333	0	0.615384615384615	G|intron_variant|MODIFIER|AC019211.1|ENSG00000239498|transcript|ENST00000432993.1|pseudogene|2/3|n.428-37994T>G||||||	novel transcript
155888	11_76197866_T_C	1	0	1	T|intron_variant|MODIFIER|AC019211.1|ENSG00000239498|transcript|ENST00000432993.1|pseudogene|2/3|n.428-34755C>T||||||	novel transcript
155889	11_76200520_G_T	0.523809523809524	0	0.41025641025641	A|intron_variant|MODIFIER|AC019211.1|ENSG00000239498|transcript|ENST00000432993.1|pseudogene|2/3|n.428-33348G>A||||||	novel transcript
155890	11_76203043_A_G	0.5	0	0.5	A|intron_variant|MODIFIER|AC019211.1|ENSG00000239498|transcript|ENST00000432993.1|pseudogene|2/3|n.428-28386G>A||||||	novel transcript
155891	11_76204095_A_G	1	0	1	C|intron_variant|MODIFIER|AC019211.1|ENSG00000239498|transcript|ENST00000432993.1|pseudogene|2/3|n.428-22737A>C||||||	novel transcript
155892	11_76204275_C_A	0.428571428571429	0	0.342857142857143	A|intron_variant|MODIFIER|AC019211.1|ENSG00000239498|transcript|ENST00000432993.1|pseudogene|2/3|n.428-22134G>A||||||	novel transcript
155893	11_76205463_T_C	1	0	1	C|intron_variant|MODIFIER|AC019211.1|ENSG00000239498|transcript|ENST00000432993.1|pseudogene|2/3|n.428-20587A>C||||||	novel transcript
155894	11_76205849_C_T	1	0	1	A|intron_variant|MODIFIER|AC019211.1|ENSG00000239498|transcript|ENST00000432993.1|pseudogene|2/3|n.428-19213G>A||||||	novel transcript
155895	11_76205951_G_C	0.466666666666667	0	0.465116279069767	T|intron_variant|MODIFIER|AC019211.1|ENSG00000239498|transcript|ENST00000432993.1|pseudogene|2/3|n.428-19080G>T||||||	novel transcript
155896	11_76206290_T_C	1	0	1	G|intron_variant|MODIFIER|AC019211.1|ENSG00000239498|transcript|ENST00000432993.1|pseudogene|2/3|n.428-18134A>G||||||	novel transcript
155897	11_76206627_G_T	0.744186046511628	0	0	A|intron_variant|MODIFIER|AC019211.1|ENSG00000239498|transcript|ENST00000432993.1|pseudogene|2/3|n.428-18070G>A||||||	novel transcript
155898	11_76208275_T_A	0.6	0	0.488372093023256	A|intron_variant|MODIFIER|AC019211.1|ENSG00000239498|transcript|ENST00000432993.1|pseudogene|2/3|n.428-17698G>A||||||	novel transcript
155899	11_76210242_G_C	1	0	0.976744186046512	T|intron_variant|MODIFIER|AC019211.1|ENSG00000239498|transcript|ENST00000432993.1|pseudogene|2/3|n.428-12463C>T||||||	novel transcript
155900	11_76210800_C_A	0.769230769230769	0	0.567567567567568	A|intron_variant|MODIFIER|AC019211.1|ENSG00000239498|transcript|ENST00000432993.1|pseudogene|2/3|n.428-6226G>A||||||	novel transcript
155901	11_76211167_T_G	0.275	0	0.368421052631579	G|intron_variant|MODIFIER|AC019211.1|ENSG00000239498|transcript|ENST00000432993.1|pseudogene|2/3|n.428-5808A>G||||||	novel transcript
155902	11_76219471_A_G	1	0	0.975609756097561	A|intron_variant|MODIFIER|AC019211.1|ENSG00000239498|transcript|ENST00000432993.1|pseudogene|2/3|n.428-2948C>A||||||	novel transcript
155903	11_76220247_C_T	1	0	1	A|intron_variant|MODIFIER|AC019211.1|ENSG00000239498|transcript|ENST00000432993.1|pseudogene|2/3|n.428-2288G>A||||||	novel transcript
155904	11_76232685_A_G	0.666666666666667	0	1	T|intron_variant|MODIFIER|AC019211.1|ENSG00000239498|transcript|ENST00000432993.1|pseudogene|2/3|n.428-1710C>T||||||	novel transcript
155905	11_76233528_T_C	0.5	0	0	T|non_coding_transcript_exon_variant|MODIFIER|AC019211.1|ENSG00000239498|transcript|ENST00000432993.1|pseudogene|3/4|n.560C>T||||||	novel transcript
155906	11_76234581_T_C	0.476190476190476	1	0	T|intron_variant|MODIFIER|AC067956.1|ENSG00000236451|transcript|ENST00000414512.1|pseudogene|1/4|n.368+3032C>T||||||	novel transcript
155907	11_76235458_T_G	0.769230769230769	0	0.480769230769231	T|intron_variant|MODIFIER|AC067956.1|ENSG00000236451|transcript|ENST00000414512.1|pseudogene|1/4|n.368+4778C>T||||||	novel transcript
155908	11_76235498_A_G	0.307692307692308	1	0	C|intron_variant|MODIFIER|AC067956.1|ENSG00000236451|transcript|ENST00000414512.1|pseudogene|1/4|n.368+8568T>C||||||	novel transcript
155909	11_76241873_A_G	1	1	1	G|intron_variant|MODIFIER|AC067956.1|ENSG00000236451|transcript|ENST00000414512.1|pseudogene|1/4|n.368+9745A>G||||||	novel transcript
155910	11_76243877_C_T	1	1	0.631578947368421	C|intron_variant|MODIFIER|AC067956.1|ENSG00000236451|transcript|ENST00000414512.1|pseudogene|1/4|n.368+10246T>C||||||	novel transcript
155911	11_76245220_C_T	0.611111111111111	0	0.638888888888889	T|intron_variant|MODIFIER|AC067956.1|ENSG00000236451|transcript|ENST00000414512.1|pseudogene|1/4|n.368+10855C>T||||||	novel transcript
155912	11_76246507_A_G	1	0	1	T|intron_variant|MODIFIER|AC067956.1|ENSG00000236451|transcript|ENST00000414512.1|pseudogene|1/4|n.368+11317C>T||||||	novel transcript
155913	11_76246700_T_C	1	1	1	T|intron_variant|MODIFIER|AC067956.1|ENSG00000236451|transcript|ENST00000414512.1|pseudogene|1/4|n.368+11413A>T||||||	novel transcript
155914	11_76249952_A_G	1	0.9	1	G|intron_variant|MODIFIER|AC067956.1|ENSG00000236451|transcript|ENST00000414512.1|pseudogene|1/4|n.368+13816C>G||||||	novel transcript
155915	11_76251068_T_C	1	1	1	G|intron_variant|MODIFIER|AC067956.1|ENSG00000236451|transcript|ENST00000414512.1|pseudogene|1/4|n.368+15612C>G||||||	novel transcript
155916	11_76251711_C_A	1	1	0.547169811320755	C|intron_variant|MODIFIER|AC067956.1|ENSG00000236451|transcript|ENST00000414512.1|pseudogene|1/4|n.368+16097G>C||||||	novel transcript
155917	11_76251959_T_C	1	1	1	G|intron_variant|MODIFIER|AC067956.1|ENSG00000236451|transcript|ENST00000414512.1|pseudogene|1/4|n.368+16642A>G||||||	novel transcript
155918	11_76251964_G_T	1	0	1	C|intron_variant|MODIFIER|AC067956.1|ENSG00000236451|transcript|ENST00000414512.1|pseudogene|1/4|n.368+23621G>C||||||	novel transcript
155919	11_76253481_T_G	1	0	1	A|intron_variant|MODIFIER|AC067956.1|ENSG00000236451|transcript|ENST00000414512.1|pseudogene|1/4|n.368+39105G>A||||||,A|intron_variant|MODIFIER|AC067956.1|ENSG00000236451|transcript|ENST00000665624.1|pseudogene|1/3|n.299+4635G>A||||||	novel transcript
155920	11_76253600_G_A	1	0	1	T|intron_variant|MODIFIER|AC067956.1|ENSG00000236451|transcript|ENST00000414512.1|pseudogene|1/4|n.368+48751C>T||||||,T|intron_variant|MODIFIER|AC067956.1|ENSG00000236451|transcript|ENST00000670511.1|pseudogene|1/5|n.571+5640C>T||||||,T|intron_variant|MODIFIER|AC067956.1|ENSG00000236451|transcript|ENST00000665624.1|pseudogene|1/3|n.299+14281C>T||||||	novel transcript
155921	11_76254255_T_C	1	1	1	T|intron_variant|MODIFIER|AC067956.1|ENSG00000236451|transcript|ENST00000414512.1|pseudogene|1/4|n.368+61104C>T||||||,T|intron_variant|MODIFIER|AC067956.1|ENSG00000236451|transcript|ENST00000670511.1|pseudogene|1/5|n.571+17993C>T||||||,T|intron_variant|MODIFIER|AC067956.1|ENSG00000236451|transcript|ENST00000665624.1|pseudogene|1/3|n.299+26634C>T||||||	novel transcript
155922	11_76255283_T_C	1	1	1	C|intron_variant|MODIFIER|AC067956.1|ENSG00000236451|transcript|ENST00000414512.1|pseudogene|1/4|n.368+80991T>C||||||,C|intron_variant|MODIFIER|AC067956.1|ENSG00000236451|transcript|ENST00000670511.1|pseudogene|1/5|n.572-36416T>C||||||,C|intron_variant|MODIFIER|AC067956.1|ENSG00000236451|transcript|ENST00000665624.1|pseudogene|1/3|n.300-36416T>C||||||	novel transcript
155923	11_76256927_T_C	1	0.952380952380952	0.476190476190476	T|intron_variant|MODIFIER|AC067956.1|ENSG00000236451|transcript|ENST00000414512.1|pseudogene|1/4|n.368+84711G>T||||||,T|intron_variant|MODIFIER|AC067956.1|ENSG00000236451|transcript|ENST00000670511.1|pseudogene|1/5|n.572-32696G>T||||||,T|intron_variant|MODIFIER|AC067956.1|ENSG00000236451|transcript|ENST00000665624.1|pseudogene|1/3|n.300-32696G>T||||||	novel transcript
155924	11_76257156_T_C	1	0	1	T|intron_variant|MODIFIER|AC067956.1|ENSG00000236451|transcript|ENST00000414512.1|pseudogene|1/4|n.368+88097C>T||||||,T|intron_variant|MODIFIER|AC067956.1|ENSG00000236451|transcript|ENST00000670511.1|pseudogene|1/5|n.572-29310C>T||||||,T|intron_variant|MODIFIER|AC067956.1|ENSG00000236451|transcript|ENST00000665624.1|pseudogene|1/3|n.300-29310C>T||||||	novel transcript
155925	11_76258705_T_C	1	1	1	G|intron_variant|MODIFIER|AC067956.1|ENSG00000236451|transcript|ENST00000414512.1|pseudogene|1/4|n.369-80994A>G||||||,G|intron_variant|MODIFIER|AC067956.1|ENSG00000236451|transcript|ENST00000670511.1|pseudogene|1/5|n.572-19068A>G||||||,G|intron_variant|MODIFIER|AC067956.1|ENSG00000236451|transcript|ENST00000665624.1|pseudogene|1/3|n.300-19068A>G||||||	novel transcript
155926	11_76261018_A_G	1	0	1	T|intron_variant|MODIFIER|AC067956.1|ENSG00000236451|transcript|ENST00000414512.1|pseudogene|1/4|n.369-40454C>T||||||,T|intron_variant|MODIFIER|AC067956.1|ENSG00000236451|transcript|ENST00000670511.1|pseudogene|2/5|n.748+21296C>T||||||,T|intron_variant|MODIFIER|AC067956.1|ENSG00000236451|transcript|ENST00000665624.1|pseudogene|2/3|n.476+21296C>T||||||	novel transcript
155927	11_76263008_C_A	0.35	1	0	T|intron_variant|MODIFIER|AC067956.1|ENSG00000236451|transcript|ENST00000414512.1|pseudogene|1/4|n.369-40339G>T||||||,T|intron_variant|MODIFIER|AC067956.1|ENSG00000236451|transcript|ENST00000670511.1|pseudogene|2/5|n.748+21411G>T||||||,T|intron_variant|MODIFIER|AC067956.1|ENSG00000236451|transcript|ENST00000665624.1|pseudogene|2/3|n.476+21411G>T||||||	novel transcript
155928	11_76264143_C_T	1	1	0.523809523809524	T|intron_variant|MODIFIER|AC067956.1|ENSG00000236451|transcript|ENST00000414512.1|pseudogene|1/4|n.369-40162C>T||||||,T|intron_variant|MODIFIER|AC067956.1|ENSG00000236451|transcript|ENST00000670511.1|pseudogene|2/5|n.748+21588C>T||||||,T|intron_variant|MODIFIER|AC067956.1|ENSG00000236451|transcript|ENST00000665624.1|pseudogene|2/3|n.476+21588C>T||||||	novel transcript
155929	11_76265437_A_G	1	1	1	T|intron_variant|MODIFIER|AC067956.1|ENSG00000236451|transcript|ENST00000414512.1|pseudogene|1/4|n.369-37584C>T||||||,T|intron_variant|MODIFIER|AC067956.1|ENSG00000236451|transcript|ENST00000670511.1|pseudogene|2/5|n.748+24166C>T||||||,T|intron_variant|MODIFIER|AC067956.1|ENSG00000236451|transcript|ENST00000665624.1|pseudogene|2/3|n.476+24166C>T||||||	novel transcript
155930	11_76266098_G_A	1	0	1	G|intron_variant|MODIFIER|AC067956.1|ENSG00000236451|transcript|ENST00000414512.1|pseudogene|1/4|n.369-33670A>G||||||,G|intron_variant|MODIFIER|AC067956.1|ENSG00000236451|transcript|ENST00000670511.1|pseudogene|2/5|n.748+28080A>G||||||,G|intron_variant|MODIFIER|AC067956.1|ENSG00000236451|transcript|ENST00000665624.1|pseudogene|2/3|n.476+28080A>G||||||	novel transcript
155931	11_76267446_G_C	1	1	0.613636363636364	C|intron_variant|MODIFIER|AC067956.1|ENSG00000236451|transcript|ENST00000414512.1|pseudogene|1/4|n.369-30390A>C||||||,C|intron_variant|MODIFIER|AC067956.1|ENSG00000236451|transcript|ENST00000670511.1|pseudogene|2/5|n.749-30390A>C||||||,C|intron_variant|MODIFIER|AC067956.1|ENSG00000236451|transcript|ENST00000665624.1|pseudogene|2/3|n.477-30390A>C||||||	novel transcript
155932	11_76268247_T_C	1	1	0.56	T|intron_variant|MODIFIER|AC067956.1|ENSG00000236451|transcript|ENST00000414512.1|pseudogene|1/4|n.369-30142C>T||||||,T|intron_variant|MODIFIER|AC067956.1|ENSG00000236451|transcript|ENST00000670511.1|pseudogene|2/5|n.749-30142C>T||||||,T|intron_variant|MODIFIER|AC067956.1|ENSG00000236451|transcript|ENST00000665624.1|pseudogene|2/3|n.477-30142C>T||||||	novel transcript
155933	11_76269481_T_C	1	0	1	G|intron_variant|MODIFIER|AC067956.1|ENSG00000236451|transcript|ENST00000414512.1|pseudogene|1/4|n.369-30043A>G||||||,G|intron_variant|MODIFIER|AC067956.1|ENSG00000236451|transcript|ENST00000670511.1|pseudogene|2/5|n.749-30043A>G||||||,G|intron_variant|MODIFIER|AC067956.1|ENSG00000236451|transcript|ENST00000665624.1|pseudogene|2/3|n.477-30043A>G||||||	novel transcript
155934	11_76270735_A_G	0.641025641025641	0	0.458333333333333	A|intron_variant|MODIFIER|AC067956.1|ENSG00000236451|transcript|ENST00000414512.1|pseudogene|1/4|n.369-28918C>A||||||,A|intron_variant|MODIFIER|AC067956.1|ENSG00000236451|transcript|ENST00000670511.1|pseudogene|2/5|n.749-28918C>A||||||,A|intron_variant|MODIFIER|AC067956.1|ENSG00000236451|transcript|ENST00000665624.1|pseudogene|2/3|n.477-28918C>A||||||	novel transcript
155935	11_76270874_T_C	0.633333333333333	0	0.365853658536585	A|intron_variant|MODIFIER|AC067956.1|ENSG00000236451|transcript|ENST00000414512.1|pseudogene|1/4|n.369-18173G>A||||||,A|intron_variant|MODIFIER|AC067956.1|ENSG00000236451|transcript|ENST00000670511.1|pseudogene|2/5|n.749-18173G>A||||||,A|intron_variant|MODIFIER|AC067956.1|ENSG00000236451|transcript|ENST00000665624.1|pseudogene|2/3|n.477-18173G>A||||||,A|intron_variant|MODIFIER|AC067956.1|ENSG00000236451|transcript|ENST00000657044.1|pseudogene|1/4|n.81+9716G>A||||||	novel transcript
155936	11_76271374_A_G	1	0	0	C|intron_variant|MODIFIER|AC067956.1|ENSG00000236451|transcript|ENST00000414512.1|pseudogene|1/4|n.369-17007A>C||||||,C|intron_variant|MODIFIER|AC067956.1|ENSG00000236451|transcript|ENST00000670511.1|pseudogene|2/5|n.749-17007A>C||||||,C|intron_variant|MODIFIER|AC067956.1|ENSG00000236451|transcript|ENST00000665624.1|pseudogene|2/3|n.477-17007A>C||||||,C|intron_variant|MODIFIER|AC067956.1|ENSG00000236451|transcript|ENST00000657044.1|pseudogene|1/4|n.81+10882A>C||||||	novel transcript
155937	11_76272710_C_T	0.666666666666667	0	0.588235294117647	T|intron_variant|MODIFIER|AC067956.1|ENSG00000236451|transcript|ENST00000414512.1|pseudogene|1/4|n.369-13222C>T||||||,T|intron_variant|MODIFIER|AC067956.1|ENSG00000236451|transcript|ENST00000670511.1|pseudogene|2/5|n.749-13222C>T||||||,T|intron_variant|MODIFIER|AC067956.1|ENSG00000236451|transcript|ENST00000665624.1|pseudogene|2/3|n.477-13222C>T||||||,T|intron_variant|MODIFIER|AC067956.1|ENSG00000236451|transcript|ENST00000657044.1|pseudogene|1/4|n.82-13222C>T||||||	novel transcript
155938	11_76274128_T_C	1	1	0.48	T|intron_variant|MODIFIER|AC067956.1|ENSG00000236451|transcript|ENST00000414512.1|pseudogene|1/4|n.369-9609C>T||||||,T|intron_variant|MODIFIER|AC067956.1|ENSG00000236451|transcript|ENST00000670511.1|pseudogene|2/5|n.749-9609C>T||||||,T|intron_variant|MODIFIER|AC067956.1|ENSG00000236451|transcript|ENST00000665624.1|pseudogene|2/3|n.477-9609C>T||||||,T|intron_variant|MODIFIER|AC067956.1|ENSG00000236451|transcript|ENST00000657044.1|pseudogene|1/4|n.82-9609C>T||||||	novel transcript
155939	11_76277623_A_G	1	0	1	T|intron_variant|MODIFIER|AC067956.1|ENSG00000236451|transcript|ENST00000414512.1|pseudogene|1/4|n.369-8541A>T||||||,T|intron_variant|MODIFIER|AC067956.1|ENSG00000236451|transcript|ENST00000670511.1|pseudogene|2/5|n.749-8541A>T||||||,T|intron_variant|MODIFIER|AC067956.1|ENSG00000236451|transcript|ENST00000665624.1|pseudogene|2/3|n.477-8541A>T||||||,T|intron_variant|MODIFIER|AC067956.1|ENSG00000236451|transcript|ENST00000657044.1|pseudogene|1/4|n.82-8541A>T||||||	novel transcript
155940	11_76278124_C_T	1	0	1	C|intron_variant|MODIFIER|AC067956.1|ENSG00000236451|transcript|ENST00000414512.1|pseudogene|1/4|n.369-158G>C||||||,C|intron_variant|MODIFIER|AC067956.1|ENSG00000236451|transcript|ENST00000670511.1|pseudogene|2/5|n.749-158G>C||||||,C|intron_variant|MODIFIER|AC067956.1|ENSG00000236451|transcript|ENST00000665624.1|pseudogene|2/3|n.477-158G>C||||||,C|intron_variant|MODIFIER|AC067956.1|ENSG00000236451|transcript|ENST00000657044.1|pseudogene|1/4|n.82-158G>C||||||	novel transcript
155941	11_76281890_A_G	1	1	1	C|intron_variant|MODIFIER|AC067956.1|ENSG00000236451|transcript|ENST00000414512.1|pseudogene|4/4|n.898+2707A>C||||||,C|intron_variant|MODIFIER|AC067956.1|ENSG00000236451|transcript|ENST00000670511.1|pseudogene|5/5|n.1278+2707A>C||||||,C|intron_variant|MODIFIER|AC067956.1|ENSG00000236451|transcript|ENST00000657044.1|pseudogene|4/4|n.611+2707A>C||||||	novel transcript
155942	11_76282092_C_T	1	1	1	T|intron_variant|MODIFIER|AC067956.1|ENSG00000236451|transcript|ENST00000414512.1|pseudogene|4/4|n.898+11038C>T||||||,T|intron_variant|MODIFIER|AC067956.1|ENSG00000236451|transcript|ENST00000670511.1|pseudogene|5/5|n.1278+11038C>T||||||,T|intron_variant|MODIFIER|AC067956.1|ENSG00000236451|transcript|ENST00000657044.1|pseudogene|4/4|n.611+11038C>T||||||	novel transcript
155943	11_76282280_A_G	1	0	1	A|intron_variant|MODIFIER|AC067956.1|ENSG00000236451|transcript|ENST00000414512.1|pseudogene|4/4|n.898+11901T>A||||||,A|intron_variant|MODIFIER|AC067956.1|ENSG00000236451|transcript|ENST00000670511.1|pseudogene|5/5|n.1278+11901T>A||||||,A|intron_variant|MODIFIER|AC067956.1|ENSG00000236451|transcript|ENST00000657044.1|pseudogene|4/4|n.611+11901T>A||||||	novel transcript
155944	11_76282391_T_C	1	1	1	C|intron_variant|MODIFIER|AC067956.1|ENSG00000236451|transcript|ENST00000414512.1|pseudogene|4/4|n.898+13225T>C||||||,C|intron_variant|MODIFIER|AC067956.1|ENSG00000236451|transcript|ENST00000670511.1|pseudogene|5/5|n.1278+13225T>C||||||,C|intron_variant|MODIFIER|AC067956.1|ENSG00000236451|transcript|ENST00000657044.1|pseudogene|4/4|n.611+13225T>C||||||	novel transcript
155945	11_76283340_A_G	1	1	0.625	G|intron_variant|MODIFIER|AC067956.1|ENSG00000236451|transcript|ENST00000414512.1|pseudogene|4/4|n.898+19656A>G||||||,G|intron_variant|MODIFIER|AC067956.1|ENSG00000236451|transcript|ENST00000670511.1|pseudogene|5/5|n.1278+19656A>G||||||,G|intron_variant|MODIFIER|AC067956.1|ENSG00000236451|transcript|ENST00000657044.1|pseudogene|4/4|n.612-16743A>G||||||	novel transcript
155946	11_76284363_C_A	1	1	0.45	T|intron_variant|MODIFIER|AC067956.1|ENSG00000236451|transcript|ENST00000414512.1|pseudogene|4/4|n.898+22037A>T||||||,T|intron_variant|MODIFIER|AC067956.1|ENSG00000236451|transcript|ENST00000670511.1|pseudogene|5/5|n.1278+22037A>T||||||,T|intron_variant|MODIFIER|AC067956.1|ENSG00000236451|transcript|ENST00000657044.1|pseudogene|4/4|n.612-14362A>T||||||	novel transcript
155947	11_76288710_T_C	1	0.952380952380952	0.510204081632653	C|intron_variant|MODIFIER|AC067956.1|ENSG00000236451|transcript|ENST00000414512.1|pseudogene|4/4|n.898+22313G>C||||||,C|intron_variant|MODIFIER|AC067956.1|ENSG00000236451|transcript|ENST00000670511.1|pseudogene|5/5|n.1278+22313G>C||||||,C|intron_variant|MODIFIER|AC067956.1|ENSG00000236451|transcript|ENST00000657044.1|pseudogene|4/4|n.612-14086G>C||||||	novel transcript
155948	11_76289319_C_G	1	0	0	G|intron_variant|MODIFIER|AC067956.1|ENSG00000236451|transcript|ENST00000414512.1|pseudogene|4/4|n.898+24209C>G||||||,G|intron_variant|MODIFIER|AC067956.1|ENSG00000236451|transcript|ENST00000670511.1|pseudogene|5/5|n.1278+24209C>G||||||,G|intron_variant|MODIFIER|AC067956.1|ENSG00000236451|transcript|ENST00000657044.1|pseudogene|4/4|n.612-12190C>G||||||	novel transcript
155949	11_76289561_C_G	1	1	0.384615384615385	A|intron_variant|MODIFIER|AC067956.1|ENSG00000236451|transcript|ENST00000414512.1|pseudogene|4/4|n.898+25755G>A||||||,A|intron_variant|MODIFIER|AC067956.1|ENSG00000236451|transcript|ENST00000670511.1|pseudogene|5/5|n.1278+25755G>A||||||,A|intron_variant|MODIFIER|AC067956.1|ENSG00000236451|transcript|ENST00000657044.1|pseudogene|4/4|n.612-10644G>A||||||	novel transcript
155950	11_76290607_C_T	1	1	0.464285714285714	T|intron_variant|MODIFIER|AC067956.1|ENSG00000236451|transcript|ENST00000414512.1|pseudogene|4/4|n.898+26986C>T||||||,T|intron_variant|MODIFIER|AC067956.1|ENSG00000236451|transcript|ENST00000670511.1|pseudogene|5/5|n.1278+26986C>T||||||,T|intron_variant|MODIFIER|AC067956.1|ENSG00000236451|transcript|ENST00000657044.1|pseudogene|4/4|n.612-9413C>T||||||	novel transcript
155951	11_76291843_A_G	1	1	0.558139534883721	T|intron_variant|MODIFIER|AC067956.1|ENSG00000236451|transcript|ENST00000414512.1|pseudogene|4/4|n.898+31494A>T||||||,T|intron_variant|MODIFIER|AC067956.1|ENSG00000236451|transcript|ENST00000670511.1|pseudogene|5/5|n.1278+31494A>T||||||,T|intron_variant|MODIFIER|AC067956.1|ENSG00000236451|transcript|ENST00000657044.1|pseudogene|4/4|n.612-4905A>T||||||	novel transcript
155952	11_76291849_A_G	1	1	0.55	T|intron_variant|MODIFIER|AC067956.1|ENSG00000236451|transcript|ENST00000414512.1|pseudogene|4/4|n.899-33696C>T||||||,T|intron_variant|MODIFIER|AC067956.1|ENSG00000236451|transcript|ENST00000670511.1|pseudogene|5/5|n.1278+35579C>T||||||,T|intron_variant|MODIFIER|AC067956.1|ENSG00000236451|transcript|ENST00000657044.1|pseudogene|4/4|n.612-820C>T||||||	novel transcript
155953	11_76292509_A_T	1	0.96	0.333333333333333	C|splice_region_variant&non_coding_transcript_exon_variant|LOW|AC067956.1|ENSG00000236451|transcript|ENST00000657044.1|pseudogene|5/5|n.612T>C||||||,C|intron_variant|MODIFIER|AC067956.1|ENSG00000236451|transcript|ENST00000414512.1|pseudogene|4/4|n.899-32876T>C||||||,C|intron_variant|MODIFIER|AC067956.1|ENSG00000236451|transcript|ENST00000670511.1|pseudogene|5/5|n.1278+36399T>C||||||	novel transcript
155954	11_76293158_G_A	1	0	0	C|intron_variant|MODIFIER|AC067956.1|ENSG00000236451|transcript|ENST00000414512.1|pseudogene|4/4|n.899-29681T>C||||||,C|intron_variant|MODIFIER|AC067956.1|ENSG00000236451|transcript|ENST00000670511.1|pseudogene|5/5|n.1278+39594T>C||||||	novel transcript
155955	11_76298691_T_C	1	1	1	A|intron_variant|MODIFIER|AC067956.1|ENSG00000236451|transcript|ENST00000414512.1|pseudogene|4/4|n.899-27179G>A||||||,A|intron_variant|MODIFIER|AC067956.1|ENSG00000236451|transcript|ENST00000670511.1|pseudogene|5/5|n.1278+42096G>A||||||	novel transcript
155956	11_76300068_T_C	1	0.923076923076923	0.214285714285714	T|intron_variant|MODIFIER|AC067956.1|ENSG00000236451|transcript|ENST00000414512.1|pseudogene|4/4|n.899-14713A>T||||||,T|intron_variant|MODIFIER|AC067956.1|ENSG00000236451|transcript|ENST00000670511.1|pseudogene|5/5|n.1279-51594A>T||||||	novel transcript
155957	11_76301896_G_A	1	1	0.638888888888889	A|intron_variant|MODIFIER|AC067956.1|ENSG00000236451|transcript|ENST00000670511.1|pseudogene|5/5|n.1279-22671G>A||||||	novel transcript
155958	11_76302605_A_G	1	0	0	T|intron_variant|MODIFIER|AC067956.1|ENSG00000236451|transcript|ENST00000670511.1|pseudogene|5/5|n.1279-11830C>T||||||	novel transcript
155959	11_76311424_A_G	1	0	1	G|intron_variant|MODIFIER|AC067956.1|ENSG00000236451|transcript|ENST00000670511.1|pseudogene|5/5|n.1279-4210A>G||||||	novel transcript
155960	11_76311491_A_G	1	1	0	INTERGENIC	NA
155961	11_76311713_A_G	1	1	0	A|intron_variant|MODIFIER|AC093843.1|ENSG00000224819|transcript|ENST00000658049.1|pseudogene|1/6|n.45+1396G>A||||||	novel transcript
155962	11_76311722_T_C	1	1	0	G|intron_variant|MODIFIER|AC093843.1|ENSG00000224819|transcript|ENST00000658049.1|pseudogene|1/6|n.45+5264C>G||||||	novel transcript
155963	11_76315542_T_C	1	0	0	T|intron_variant|MODIFIER|AC093843.1|ENSG00000224819|transcript|ENST00000658049.1|pseudogene|1/6|n.46-713C>T||||||,T|non_coding_transcript_exon_variant|MODIFIER|AC093843.1|ENSG00000224819|transcript|ENST00000662749.1|pseudogene|1/3|n.1942C>T||||||	novel transcript
155964	11_76316892_T_G	0.956521739130435	1	0	C|intron_variant|MODIFIER|AC093843.1|ENSG00000224819|transcript|ENST00000658049.1|pseudogene|2/6|n.117-1067G>C||||||,C|non_coding_transcript_exon_variant|MODIFIER|AC093843.1|ENSG00000224819|transcript|ENST00000662749.1|pseudogene|1/3|n.5117G>C||||||	novel transcript
155965	11_76318248_A_T	1	0	0	G|intron_variant|MODIFIER|AC093843.1|ENSG00000224819|transcript|ENST00000424395.1|pseudogene|1/1|n.80-1774A>G||||||,G|intron_variant|MODIFIER|AC093843.1|ENSG00000224819|transcript|ENST00000662749.1|pseudogene|1/2|n.6263+4531A>G||||||,G|intron_variant|MODIFIER|AC093843.1|ENSG00000224819|transcript|ENST00000658049.1|pseudogene|3/6|n.196+4531A>G||||||	novel transcript
155966	11_76320927_G_C	1	1	1	A|intron_variant|MODIFIER|AC093843.1|ENSG00000224819|transcript|ENST00000662749.1|pseudogene|1/2|n.6263+6710G>A||||||,A|intron_variant|MODIFIER|AC093843.1|ENSG00000224819|transcript|ENST00000658049.1|pseudogene|3/6|n.196+6710G>A||||||,A|non_coding_transcript_exon_variant|MODIFIER|AC093843.1|ENSG00000224819|transcript|ENST00000424395.1|pseudogene|2/2|n.485G>A||||||	novel transcript
155967	11_76322330_T_C	1	0	0	A|intron_variant|MODIFIER|AC093843.1|ENSG00000224819|transcript|ENST00000662749.1|pseudogene|1/2|n.6264-6100G>A||||||,A|intron_variant|MODIFIER|AC093843.1|ENSG00000224819|transcript|ENST00000658049.1|pseudogene|3/6|n.197-6100G>A||||||	novel transcript
155968	11_76322529_A_G	1	1	0	A|intron_variant|MODIFIER|AC093843.1|ENSG00000224819|transcript|ENST00000662749.1|pseudogene|1/2|n.6264-4694T>A||||||,A|intron_variant|MODIFIER|AC093843.1|ENSG00000224819|transcript|ENST00000658049.1|pseudogene|3/6|n.197-4694T>A||||||	novel transcript
155969	11_76324636_C_T	1	1	0.568627450980392	G|intron_variant|MODIFIER|AC093843.1|ENSG00000224819|transcript|ENST00000662749.1|pseudogene|1/2|n.6264-4333T>G||||||,G|intron_variant|MODIFIER|AC093843.1|ENSG00000224819|transcript|ENST00000658049.1|pseudogene|3/6|n.197-4333T>G||||||	novel transcript
155970	11_76324763_C_T	1	0	0	G|intron_variant|MODIFIER|AC093843.1|ENSG00000224819|transcript|ENST00000662749.1|pseudogene|1/2|n.6264-3100C>G||||||,G|intron_variant|MODIFIER|AC093843.1|ENSG00000224819|transcript|ENST00000658049.1|pseudogene|3/6|n.197-3100C>G||||||	novel transcript
155971	11_76326454_G_A	1	1	0.628571428571429	T|intron_variant|MODIFIER|AC093843.1|ENSG00000224819|transcript|ENST00000662749.1|pseudogene|2/2|n.6445+868G>T||||||,T|intron_variant|MODIFIER|AC093843.1|ENSG00000224819|transcript|ENST00000658049.1|pseudogene|4/6|n.378+868G>T||||||,T|non_coding_transcript_exon_variant|MODIFIER|AC093843.2|ENSG00000286272|transcript|ENST00000651076.1|pseudogene|2/2|n.1265C>A||||||	novel transcript ; novel transcript
155972	11_76327090_C_T	1	0	0	T|intron_variant|MODIFIER|AC093843.1|ENSG00000224819|transcript|ENST00000662749.1|pseudogene|2/2|n.6445+3746C>T||||||,T|intron_variant|MODIFIER|AC093843.2|ENSG00000286272|transcript|ENST00000651076.1|pseudogene|1/1|n.134-1747G>A||||||,T|intron_variant|MODIFIER|AC093843.1|ENSG00000224819|transcript|ENST00000658049.1|pseudogene|4/6|n.378+3746C>T||||||	novel transcript ; novel transcript
155973	11_76335064_C_T	1	0	0	G|intron_variant|MODIFIER|AC093843.1|ENSG00000224819|transcript|ENST00000662749.1|pseudogene|2/2|n.6445+4343A>G||||||,G|intron_variant|MODIFIER|AC093843.2|ENSG00000286272|transcript|ENST00000651076.1|pseudogene|1/1|n.134-2344T>C||||||,G|intron_variant|MODIFIER|AC093843.1|ENSG00000224819|transcript|ENST00000658049.1|pseudogene|4/6|n.378+4343A>G||||||	novel transcript ; novel transcript
155974	11_76338255_G_A	1	1	0	T|intron_variant|MODIFIER|AC093843.1|ENSG00000224819|transcript|ENST00000662749.1|pseudogene|2/2|n.6445+6178G>T||||||,T|intron_variant|MODIFIER|AC093843.2|ENSG00000286272|transcript|ENST00000651076.1|pseudogene|1/1|n.134-4179C>A||||||,T|intron_variant|MODIFIER|AC093843.1|ENSG00000224819|transcript|ENST00000658049.1|pseudogene|4/6|n.378+6178G>T||||||	novel transcript ; novel transcript
155975	11_76339227_G_C	0.566666666666667	0	0	C|intron_variant|MODIFIER|AC093843.2|ENSG00000286272|transcript|ENST00000651076.1|pseudogene|1/1|n.134-11902A>G||||||,C|intron_variant|MODIFIER|AC093843.1|ENSG00000224819|transcript|ENST00000658049.1|pseudogene|4/6|n.379-10785T>C||||||,C|non_coding_transcript_exon_variant|MODIFIER|AC093843.1|ENSG00000224819|transcript|ENST00000662749.1|pseudogene|3/3|n.6495T>C||||||	novel transcript ; novel transcript
155976	11_76342483_T_C	1	0	0	T|intron_variant|MODIFIER|AC093843.2|ENSG00000286272|transcript|ENST00000651076.1|pseudogene|1/1|n.134-13977G>A||||||,T|intron_variant|MODIFIER|AC093843.1|ENSG00000224819|transcript|ENST00000658049.1|pseudogene|4/6|n.379-8710C>T||||||	novel transcript ; novel transcript
155977	11_76346843_A_C	1	0	0	A|intron_variant|MODIFIER|AC093843.2|ENSG00000286272|transcript|ENST00000651076.1|pseudogene|1/1|n.133+13530C>T||||||,A|intron_variant|MODIFIER|AC093843.1|ENSG00000224819|transcript|ENST00000658049.1|pseudogene|5/6|n.557-100G>A||||||	novel transcript ; novel transcript
155978	11_76346964_C_T	0.666666666666667	0	0	G|intron_variant|MODIFIER|AC093843.2|ENSG00000286272|transcript|ENST00000651076.1|pseudogene|1/1|n.133+5567A>C||||||,G|intron_variant|MODIFIER|AC093843.1|ENSG00000224819|transcript|ENST00000658049.1|pseudogene|6/6|n.659+7761T>G||||||	novel transcript ; novel transcript
155979	11_76347036_G_T	1	1	0	T|intron_variant|MODIFIER|AC093843.1|ENSG00000224819|transcript|ENST00000658049.1|pseudogene|6/6|n.660-2167G>T||||||	novel transcript
155980	11_76349484_A_G	1	1	0.525	T|intron_variant|MODIFIER|AC093843.1|ENSG00000224819|transcript|ENST00000658049.1|pseudogene|6/6|n.660-88G>T||||||	novel transcript
155981	11_76354148_T_C	1	0	0	INTERGENIC	NA
155982	11_76357536_C_T	1	1	0	INTERGENIC	NA
155983	11_76366240_G_C	0.354838709677419	0	0	INTERGENIC	NA
155984	11_76368237_A_T	1	1	0.533333333333333	INTERGENIC	NA
155985	11_76369022_A_G	1	0	0	INTERGENIC	NA
155986	11_76374215_C_A	1	1	0.608695652173913	INTERGENIC	NA
155987	11_76381317_T_A	0.615384615384615	0	0	INTERGENIC	NA
155988	11_76385026_C_G	1	0	0	INTERGENIC	NA
155989	11_76388825_A_T	1	0	0	INTERGENIC	NA
155990	11_76389153_G_A	1	1	0.318181818181818	INTERGENIC	NA
155991	11_76389575_C_G	1	0	1	INTERGENIC	NA
155992	11_76391085_G_C	1	0	0	INTERGENIC	NA
155993	11_76392093_G_A	1	0	0	INTERGENIC	NA
155994	11_76393312_A_T	1	0	0	INTERGENIC	NA
155995	11_76408981_G_A	1	1	0	INTERGENIC	NA
155996	11_76409094_A_C	1	1	0	INTERGENIC	NA
155997	11_76409526_T_G	1	1	0	INTERGENIC	NA
155998	11_76410246_G_C	1	0	0	INTERGENIC	NA
155999	11_76410878_C_A	1	0	0	INTERGENIC	NA
156000	11_76411045_T_C	1	1	0.465116279069767	INTERGENIC	NA
156001	11_76412785_C_G	1	1	0.555555555555556	INTERGENIC	NA
156002	11_76412997_G_C	1	1	0	INTERGENIC	NA
156003	11_76413389_T_A	1	1	0.4375	INTERGENIC	NA
156004	11_76414072_A_T	1	0	0	INTERGENIC	NA
156005	11_76414286_C_A	1	0	0	INTERGENIC	NA
156006	11_76414329_C_T	1	1	0.531914893617021	INTERGENIC	NA
156007	11_76415711_T_C	1	0	1	INTERGENIC	NA
156008	11_76416817_T_G	1	1	0.447368421052632	INTERGENIC	NA
156009	11_76420822_C_G	1	0	0	INTERGENIC	NA
156010	11_76422229_C_T	1	0	0	INTERGENIC	NA
156011	11_76423879_C_T	1	0	0	INTERGENIC	NA
156012	11_76424313_G_A	1	0	0	INTERGENIC	NA
156013	11_76429560_A_G	1	0	0	INTERGENIC	NA
156014	11_76432614_A_G	1	0	0	INTERGENIC	NA
156015	11_76432623_A_C	1	1	0.581395348837209	INTERGENIC	NA
156016	11_76436940_G_A	1	1	0.48	INTERGENIC	NA
156017	11_76437238_T_C	1	1	0.571428571428571	INTERGENIC	NA
156018	11_76440476_T_C	1	0	0	INTERGENIC	NA
156019	11_76442437_G_A	1	1	0.571428571428571	INTERGENIC	NA
156020	11_76443802_T_G	1	0	0	INTERGENIC	NA
156021	11_76445929_G_A	1	0	0	INTERGENIC	NA
156022	11_76446642_T_C	1	1	0.5	INTERGENIC	NA
156023	11_76449154_G_A	1	0	0	INTERGENIC	NA
156024	11_76450177_C_T	1	0	0	INTERGENIC	NA
156025	11_76459146_G_T	1	1	1	INTERGENIC	NA
156026	11_76460374_A_G	1	1	1	INTERGENIC	NA
156027	11_76468503_T_C	1	0	0	INTERGENIC	NA
156028	11_76472967_G_A	1	0	1	INTERGENIC	NA
156029	11_76475624_T_G	1	0	0	INTERGENIC	NA
156030	11_76504947_T_G	1	0	1	INTERGENIC	NA
156031	11_76519357_A_G	1	1	1	INTERGENIC	NA
156032	11_76522960_G_A	1	1	1	INTERGENIC	NA
156033	11_76529077_G_T	1	0	0	INTERGENIC	NA
156034	11_76532655_A_G	1	0	0	INTERGENIC	NA
156035	11_76539861_T_G	1	0	1	INTERGENIC	NA
156036	11_76540774_A_G	1	0	0	INTERGENIC	NA
156037	11_76546171_T_C	1	0	0	INTERGENIC	NA
156038	11_76555664_G_T	0.648648648648649	0	0	INTERGENIC	NA
156039	11_76556073_A_C	1	0	0	INTERGENIC	NA
156040	11_76559906_C_T	1	0	1	INTERGENIC	NA
156041	11_76560217_T_C	1	0	1	INTERGENIC	NA
156042	11_76560645_G_A	1	0	1	INTERGENIC	NA
156043	11_76562104_G_A	1	0	1	INTERGENIC	NA
156044	11_76562390_T_G	1	0	1	INTERGENIC	NA
156045	11_76562396_T_C	1	0	0	INTERGENIC	NA
156046	11_76562811_T_C	1	0	1	INTERGENIC	NA
156047	11_76566858_C_T	1	0	1	INTERGENIC	NA
156048	11_76567214_T_C	1	0	1	INTERGENIC	NA
156049	11_76568135_C_T	1	0	1	INTERGENIC	NA
156050	11_76569388_T_A	1	0	1	INTERGENIC	NA
156051	11_76572037_G_A	1	0	1	INTERGENIC	NA
156052	11_76573731_A_T	1	0	1	INTERGENIC	NA
156053	11_76574535_G_A	1	0	1	INTERGENIC	NA
156054	11_76583792_A_T	0.952380952380952	0	0	INTERGENIC	NA
156055	11_76585627_A_G	1	0	0	INTERGENIC	NA
156056	11_76588605_C_A	1	0	0	INTERGENIC	NA
156057	11_76590272_C_T	1	0	0	INTERGENIC	NA
156058	11_76613143_C_A	0.40625	0	0	INTERGENIC	NA
156059	11_76623359_T_C	0.703703703703704	0	1	INTERGENIC	NA
156060	11_76623735_C_A	0.655172413793103	0	1	INTERGENIC	NA
156061	11_76626137_T_C	0.566666666666667	0	1	INTERGENIC	NA
156062	11_76627535_A_G	0.516129032258065	0	1	INTERGENIC	NA
156063	11_76632239_T_C	0.580645161290323	0	1	INTERGENIC	NA
156064	11_76639075_G_C	0.766666666666667	1	1	INTERGENIC	NA
156065	11_76639464_C_T	0.725	0	0	INTERGENIC	NA
156066	11_76639875_G_T	0.695652173913043	0	0	INTERGENIC	NA
156067	11_76640853_A_T	0.666666666666667	0	1	INTERGENIC	NA
156068	11_76642761_G_A	0.739130434782609	0	1	INTERGENIC	NA
156069	11_76646862_G_A	0.588235294117647	0	0	INTERGENIC	NA
156070	11_76647717_T_C	0.814814814814815	0	0	INTERGENIC	NA
156071	11_76647868_G_A	0.333333333333333	1	1	INTERGENIC	NA
156072	11_76648144_T_C	1	0	1	INTERGENIC	NA
156073	11_76648511_G_A	0.772727272727273	0	0	INTERGENIC	NA
156074	11_76648878_C_T	1	0	1	INTERGENIC	NA
156075	11_76649178_A_G	1	0	1	INTERGENIC	NA
156076	11_76652897_G_A	1	1	1	INTERGENIC	NA
156077	11_76654411_C_T	0.782608695652174	1	1	INTERGENIC	NA
156078	11_76657010_C_G	0.4	1	0.558823529411765	INTERGENIC	NA
156079	11_76658300_A_C	0.357142857142857	0	0	INTERGENIC	NA
156080	11_76661374_T_C	1	1	1	INTERGENIC	NA
156081	11_76661520_T_C	1	0	1	INTERGENIC	NA
156082	11_76662852_T_C	1	1	1	INTERGENIC	NA
156083	11_76666775_G_A	1	0	1	INTERGENIC	NA
156084	11_76668862_G_T	0.67741935483871	1	1	INTERGENIC	NA
156085	11_76669693_C_T	0.37037037037037	0	0	INTERGENIC	NA
156086	11_76674044_C_G	0.631578947368421	1	1	INTERGENIC	NA
156087	11_76676922_C_T	0.371428571428571	0	0	INTERGENIC	NA
156088	11_76678435_A_C	1	1	1	INTERGENIC	NA
156089	11_76679131_G_A	0.548387096774194	1	1	INTERGENIC	NA
156090	11_76679530_T_C	1	0	1	INTERGENIC	NA
156091	11_76686428_A_G	0.432432432432432	0	0	INTERGENIC	NA
156092	11_76688115_T_C	0.774193548387097	0	0	INTERGENIC	NA
156093	11_76688173_G_C	0.733333333333333	0	0	INTERGENIC	NA
156094	11_76689806_C_T	1	0	1	INTERGENIC	NA
156095	11_76692347_T_C	0.324324324324324	0	0	INTERGENIC	NA
156096	11_76695297_G_C	1	0	1	INTERGENIC	NA
156097	11_76696070_C_T	0.230769230769231	0	0	INTERGENIC	NA
156098	11_76697220_C_G	0.466666666666667	0	0	INTERGENIC	NA
156099	11_76701619_G_A	0.28125	0	0	INTERGENIC	NA
156100	11_76703108_T_C	0.216216216216216	0	0	INTERGENIC	NA
156101	11_76706176_G_A	0.352941176470588	0	0	INTERGENIC	NA
156102	11_76707094_T_C	0.305555555555556	0	0	INTERGENIC	NA
156103	11_76709140_A_G	0.46875	0	0	INTERGENIC	NA
156104	11_76710489_T_G	0.44	0	0	INTERGENIC	NA
156105	11_76710753_C_G	0.342105263157895	0	0	INTERGENIC	NA
156106	11_76710987_C_T	0.358974358974359	0	0	INTERGENIC	NA
156107	11_76714851_C_T	1	1	1	INTERGENIC	NA
156108	11_76715233_C_A	1	1	1	INTERGENIC	NA
156109	11_76715842_G_A	0.325581395348837	0	0	INTERGENIC	NA
156110	11_76715894_G_T	1	0	0.98	INTERGENIC	NA
156111	11_76716059_T_C	1	1	1	INTERGENIC	NA
156112	11_76717011_A_G	1	1	1	INTERGENIC	NA
156113	11_76717378_A_G	1	0	1	INTERGENIC	NA
156114	11_76719485_C_G	1	1	1	INTERGENIC	NA
156115	11_76726826_T_C	0.675675675675676	1	1	INTERGENIC	NA
156116	11_76727459_T_C	0.666666666666667	1	1	INTERGENIC	NA
156117	11_76729177_G_C	0.516129032258065	1	1	INTERGENIC	NA
156118	11_76729663_A_G	0.605263157894737	1	0.547619047619048	INTERGENIC	NA
156119	11_76729825_C_T	0.583333333333333	0.954545454545455	0.568627450980392	INTERGENIC	NA
156120	11_76730286_A_G	0.823529411764706	1	1	INTERGENIC	NA
156121	11_76730430_C_T	0.675675675675676	1	0.543478260869565	INTERGENIC	NA
156122	11_76731070_G_A	0.65625	1	1	INTERGENIC	NA
156123	11_76731548_T_A	0.708333333333333	1	1	INTERGENIC	NA
156124	11_76731856_C_G	0.421052631578947	0	0	INTERGENIC	NA
156125	11_76731894_G_T	0.315789473684211	0	0	INTERGENIC	NA
156126	11_76731932_G_A	0.434782608695652	0	1	INTERGENIC	NA
156127	11_76732887_C_G	0.694444444444444	1	1	INTERGENIC	NA
156128	11_76734166_C_T	1	1	1	INTERGENIC	NA
156129	11_76735320_A_G	0.676470588235294	1	1	INTERGENIC	NA
156130	11_76735463_T_A	0.6	1	0.476190476190476	INTERGENIC	NA
156131	11_76743234_A_C	0.259259259259259	0	0	INTERGENIC	NA
156132	11_76808281_G_A	0.521739130434783	0	0	INTERGENIC	NA
156133	11_76846181_G_A	1	0	1	INTERGENIC	NA
156134	11_76846736_G_A	1	1	0.439024390243902	INTERGENIC	NA
156135	11_76847372_G_A	1	1	0.621621621621622	INTERGENIC	NA
156136	11_76849671_T_G	1	1	1	INTERGENIC	NA
156137	11_76851970_A_G	1	0	1	INTERGENIC	NA
156138	11_76854187_A_G	1	0	1	INTERGENIC	NA
156139	11_76857992_T_A	1	0	1	INTERGENIC	NA
156140	11_76858145_C_T	1	1	1	INTERGENIC	NA
156141	11_76858265_C_T	1	1	1	INTERGENIC	NA
156142	11_76859681_A_G	1	1	1	INTERGENIC	NA
156143	11_76861500_T_G	1	1	1	INTERGENIC	NA
156144	11_76862880_A_G	0.375	1	1	INTERGENIC	NA
156145	11_76863282_C_A	0.354838709677419	1	1	INTERGENIC	NA
156146	11_76867132_G_C	0.551724137931034	0	0	INTERGENIC	NA
156147	11_76873609_C_G	0.421052631578947	1	1	INTERGENIC	NA
156148	11_76874117_T_C	0.225806451612903	1	1	INTERGENIC	NA
156149	11_76877700_T_A	0.307692307692308	1	1	INTERGENIC	NA
156150	11_76883251_T_G	0.333333333333333	1	1	INTERGENIC	NA
156151	11_76883847_A_G	0.214285714285714	0	1	INTERGENIC	NA
156152	11_76883885_G_T	0.275862068965517	0	1	INTERGENIC	NA
156153	11_76885766_G_C	0.363636363636364	1	1	INTERGENIC	NA
156154	11_76886482_A_G	0.382352941176471	1	1	INTERGENIC	NA
156155	11_76889010_T_A	0.27906976744186	0	0.432432432432432	INTERGENIC	NA
156156	11_76889066_T_C	1	1	1	INTERGENIC	NA
156157	11_76889764_T_C	0.25	1	1	INTERGENIC	NA
156158	11_76895426_C_G	0.272727272727273	1	1	INTERGENIC	NA
156159	11_76897583_A_G	0.294117647058824	1	1	INTERGENIC	NA
156160	11_76901141_C_T	0.368421052631579	0	0	INTERGENIC	NA
156161	11_76919459_G_A	0.222222222222222	1	1	INTERGENIC	NA
156162	11_76920254_T_A	0.344827586206897	0	0.418604651162791	T|3_prime_UTR_variant|MODIFIER|EPHA4|ENSG00000116106|transcript|ENST00000281821.7|protein_coding|18/18|n.*3330G>A|||||7986|,T|non_coding_transcript_exon_variant|MODIFIER|EPHA4|ENSG00000116106|transcript|ENST00000281821.7|protein_coding|18/18|n.*3330G>A||||||,T|non_coding_transcript_exon_variant|MODIFIER|EPHA4|ENSG00000116106|transcript|ENST00000469354.1|processed_transcript|2/2|n.2875G>A||||||	EPH receptor A4
156163	11_76920413_G_A	0.304347826086957	1	1	T|3_prime_UTR_variant|MODIFIER|EPHA4|ENSG00000116106|transcript|ENST00000281821.7|protein_coding|18/18|n.*3136C>A|||||7792|,T|non_coding_transcript_exon_variant|MODIFIER|EPHA4|ENSG00000116106|transcript|ENST00000281821.7|protein_coding|18/18|n.*3136C>A||||||,T|non_coding_transcript_exon_variant|MODIFIER|EPHA4|ENSG00000116106|transcript|ENST00000469354.1|processed_transcript|2/2|n.2681C>A||||||	EPH receptor A4
156164	11_76920429_G_A	0.318181818181818	1	1	T|3_prime_UTR_variant|MODIFIER|EPHA4|ENSG00000116106|transcript|ENST00000281821.7|protein_coding|18/18|n.*2591G>A|||||7247|,T|non_coding_transcript_exon_variant|MODIFIER|EPHA4|ENSG00000116106|transcript|ENST00000281821.7|protein_coding|18/18|n.*2591G>A||||||,T|non_coding_transcript_exon_variant|MODIFIER|EPHA4|ENSG00000116106|transcript|ENST00000469354.1|processed_transcript|2/2|n.2136G>A||||||	EPH receptor A4
156165	11_76924777_G_T	0.206896551724138	1	1	T|3_prime_UTR_variant|MODIFIER|EPHA4|ENSG00000116106|transcript|ENST00000281821.7|protein_coding|18/18|n.*1449G>A|||||6105|,T|non_coding_transcript_exon_variant|MODIFIER|EPHA4|ENSG00000116106|transcript|ENST00000281821.7|protein_coding|18/18|n.*1449G>A||||||,T|non_coding_transcript_exon_variant|MODIFIER|EPHA4|ENSG00000116106|transcript|ENST00000469354.1|processed_transcript|2/2|n.994G>A||||||	EPH receptor A4
156166	11_76926334_G_A	0.354838709677419	1	1	C|intron_variant|MODIFIER|EPHA4|ENSG00000116106|transcript|ENST00000281821.7|protein_coding|17/17|n.*822+2085A>G||||||,C|intron_variant|MODIFIER|EPHA4|ENSG00000116106|transcript|ENST00000469354.1|processed_transcript|1/1|n.367+2085A>G||||||,C|intron_variant|MODIFIER|EPHA4|ENSG00000116106|transcript|ENST00000472696.1|processed_transcript|1/2|n.333-1054A>G||||||	EPH receptor A4
156167	11_76926607_G_A	0.233333333333333	0	1	G|intron_variant|MODIFIER|EPHA4|ENSG00000116106|transcript|ENST00000281821.7|protein_coding|16/17|n.2847-40T>C||||||,G|intron_variant|MODIFIER|EPHA4|ENSG00000116106|transcript|ENST00000409854.5|protein_coding|16/16|n.*29-40T>C||||||,G|intron_variant|MODIFIER|EPHA4|ENSG00000116106|transcript|ENST00000409938.5|protein_coding|17/17|n.2847-40T>C||||||,G|intron_variant|MODIFIER|EPHA4|ENSG00000116106|transcript|ENST00000424339.1|nonsense_mediated_decay|2/2|n.*154-40T>C||||||	EPH receptor A4
156168	11_76926741_G_A	0.228571428571429	1	1	T|intron_variant|MODIFIER|EPHA4|ENSG00000116106|transcript|ENST00000281821.7|protein_coding|15/17|n.2691-906G>A||||||,T|intron_variant|MODIFIER|EPHA4|ENSG00000116106|transcript|ENST00000409854.5|protein_coding|15/16|n.2691-906G>A||||||,T|intron_variant|MODIFIER|EPHA4|ENSG00000116106|transcript|ENST00000409938.5|protein_coding|16/17|n.2691-906G>A||||||,T|intron_variant|MODIFIER|EPHA4|ENSG00000116106|transcript|ENST00000424339.1|nonsense_mediated_decay|1/2|n.109-906G>A||||||	EPH receptor A4
156169	11_76935266_G_A	0.325	1	1	G|intron_variant|MODIFIER|EPHA4|ENSG00000116106|transcript|ENST00000281821.7|protein_coding|15/17|n.2690+1312G>C||||||,G|intron_variant|MODIFIER|EPHA4|ENSG00000116106|transcript|ENST00000409854.5|protein_coding|15/16|n.2690+1312G>C||||||,G|intron_variant|MODIFIER|EPHA4|ENSG00000116106|transcript|ENST00000409938.5|protein_coding|16/17|n.2690+1312G>C||||||,G|intron_variant|MODIFIER|EPHA4|ENSG00000116106|transcript|ENST00000424339.1|nonsense_mediated_decay|1/2|n.109-2027G>C||||||	EPH receptor A4
156170	11_76935727_T_C	0.290322580645161	1	1	A|intron_variant|MODIFIER|EPHA4|ENSG00000116106|transcript|ENST00000281821.7|protein_coding|14/17|n.2496+1592C>T||||||,A|intron_variant|MODIFIER|EPHA4|ENSG00000116106|transcript|ENST00000409854.5|protein_coding|14/16|n.2496+1592C>T||||||,A|intron_variant|MODIFIER|EPHA4|ENSG00000116106|transcript|ENST00000409938.5|protein_coding|15/17|n.2496+1592C>T||||||,A|intron_variant|MODIFIER|EPHA4|ENSG00000116106|transcript|ENST00000424339.1|nonsense_mediated_decay|1/2|n.108+1592C>T||||||	EPH receptor A4
156171	11_76939077_G_T	0.263157894736842	1	1	C|intron_variant|MODIFIER|EPHA4|ENSG00000116106|transcript|ENST00000281821.7|protein_coding|5/17|n.1319-3230A>G||||||,C|intron_variant|MODIFIER|EPHA4|ENSG00000116106|transcript|ENST00000409854.5|protein_coding|5/16|n.1319-3230A>G||||||,C|intron_variant|MODIFIER|EPHA4|ENSG00000116106|transcript|ENST00000409938.5|protein_coding|6/17|n.1319-3230A>G||||||,C|intron_variant|MODIFIER|EPHA4|ENSG00000116106|transcript|ENST00000441679.1|protein_coding|3/3|c.527-3230A>G||||||WARNING_TRANSCRIPT_INCOMPLETE,C|intron_variant|MODIFIER|EPHA4|ENSG00000116106|transcript|ENST00000443796.5|protein_coding|2/2|c.431-3230A>G||||||WARNING_TRANSCRIPT_INCOMPLETE	EPH receptor A4
156172	11_76947197_C_A	0.411764705882353	1	1	A|intron_variant|MODIFIER|EPHA4|ENSG00000116106|transcript|ENST00000281821.7|protein_coding|3/17|n.824-18091G>T||||||,A|intron_variant|MODIFIER|EPHA4|ENSG00000116106|transcript|ENST00000409854.5|protein_coding|3/16|n.824-18091G>T||||||,A|intron_variant|MODIFIER|EPHA4|ENSG00000116106|transcript|ENST00000409938.5|protein_coding|4/17|n.824-18091G>T||||||,A|intron_variant|MODIFIER|EPHA4|ENSG00000116106|transcript|ENST00000443796.5|protein_coding|1/2|c.92-36573G>T||||||WARNING_TRANSCRIPT_INCOMPLETE	EPH receptor A4
156173	11_76947803_C_T	0.487179487179487	0.952380952380952	1	C|intron_variant|MODIFIER|EPHA4|ENSG00000116106|transcript|ENST00000281821.7|protein_coding|3/17|n.824-18588T>G||||||,C|intron_variant|MODIFIER|EPHA4|ENSG00000116106|transcript|ENST00000409854.5|protein_coding|3/16|n.824-18588T>G||||||,C|intron_variant|MODIFIER|EPHA4|ENSG00000116106|transcript|ENST00000409938.5|protein_coding|4/17|n.824-18588T>G||||||,C|intron_variant|MODIFIER|EPHA4|ENSG00000116106|transcript|ENST00000443796.5|protein_coding|1/2|c.92-37070T>G||||||WARNING_TRANSCRIPT_INCOMPLETE	EPH receptor A4
156174	11_76948975_C_T	0.257142857142857	1	1	C|intron_variant|MODIFIER|EPHA4|ENSG00000116106|transcript|ENST00000281821.7|protein_coding|3/17|n.824-21040A>G||||||,C|intron_variant|MODIFIER|EPHA4|ENSG00000116106|transcript|ENST00000409854.5|protein_coding|3/16|n.824-21040A>G||||||,C|intron_variant|MODIFIER|EPHA4|ENSG00000116106|transcript|ENST00000409938.5|protein_coding|4/17|n.824-21040A>G||||||,C|intron_variant|MODIFIER|EPHA4|ENSG00000116106|transcript|ENST00000443796.5|protein_coding|1/2|c.92-39522A>G||||||WARNING_TRANSCRIPT_INCOMPLETE	EPH receptor A4
156175	11_76951463_G_A	0.214285714285714	1	1	G|intron_variant|MODIFIER|EPHA4|ENSG00000116106|transcript|ENST00000281821.7|protein_coding|3/17|n.824-24668T>C||||||,G|intron_variant|MODIFIER|EPHA4|ENSG00000116106|transcript|ENST00000409854.5|protein_coding|3/16|n.824-24668T>C||||||,G|intron_variant|MODIFIER|EPHA4|ENSG00000116106|transcript|ENST00000409938.5|protein_coding|4/17|n.824-24668T>C||||||,G|intron_variant|MODIFIER|EPHA4|ENSG00000116106|transcript|ENST00000443796.5|protein_coding|1/2|c.92-43150T>C||||||WARNING_TRANSCRIPT_INCOMPLETE	EPH receptor A4
156176	11_76954979_G_A	0.363636363636364	1	1	C|intron_variant|MODIFIER|EPHA4|ENSG00000116106|transcript|ENST00000281821.7|protein_coding|3/17|n.824-28924A>G||||||,C|intron_variant|MODIFIER|EPHA4|ENSG00000116106|transcript|ENST00000409854.5|protein_coding|3/16|n.824-28924A>G||||||,C|intron_variant|MODIFIER|EPHA4|ENSG00000116106|transcript|ENST00000409938.5|protein_coding|4/17|n.824-28924A>G||||||,C|intron_variant|MODIFIER|EPHA4|ENSG00000116106|transcript|ENST00000443796.5|protein_coding|1/2|c.91+42062A>G||||||WARNING_TRANSCRIPT_INCOMPLETE	EPH receptor A4
156177	11_76956959_A_T	0.216216216216216	1	1	C|intron_variant|MODIFIER|EPHA4|ENSG00000116106|transcript|ENST00000281821.7|protein_coding|3/17|n.823+30114A>G||||||,C|intron_variant|MODIFIER|EPHA4|ENSG00000116106|transcript|ENST00000409854.5|protein_coding|3/16|n.823+30114A>G||||||,C|intron_variant|MODIFIER|EPHA4|ENSG00000116106|transcript|ENST00000409938.5|protein_coding|4/17|n.823+30114A>G||||||,C|intron_variant|MODIFIER|EPHA4|ENSG00000116106|transcript|ENST00000443796.5|protein_coding|1/2|c.91+38541A>G||||||WARNING_TRANSCRIPT_INCOMPLETE	EPH receptor A4
156178	11_76958847_A_G	0.24390243902439	0	0.450980392156863	C|intron_variant|MODIFIER|EPHA4|ENSG00000116106|transcript|ENST00000281821.7|protein_coding|3/17|n.823+28335A>G||||||,C|intron_variant|MODIFIER|EPHA4|ENSG00000116106|transcript|ENST00000409854.5|protein_coding|3/16|n.823+28335A>G||||||,C|intron_variant|MODIFIER|EPHA4|ENSG00000116106|transcript|ENST00000409938.5|protein_coding|4/17|n.823+28335A>G||||||,C|intron_variant|MODIFIER|EPHA4|ENSG00000116106|transcript|ENST00000443796.5|protein_coding|1/2|c.91+36762A>G||||||WARNING_TRANSCRIPT_INCOMPLETE	EPH receptor A4
156179	11_76962647_G_A	0.3	1	1	T|intron_variant|MODIFIER|EPHA4|ENSG00000116106|transcript|ENST00000281821.7|protein_coding|3/17|n.823+27186G>A||||||,T|intron_variant|MODIFIER|EPHA4|ENSG00000116106|transcript|ENST00000409854.5|protein_coding|3/16|n.823+27186G>A||||||,T|intron_variant|MODIFIER|EPHA4|ENSG00000116106|transcript|ENST00000409938.5|protein_coding|4/17|n.823+27186G>A||||||,T|intron_variant|MODIFIER|EPHA4|ENSG00000116106|transcript|ENST00000443796.5|protein_coding|1/2|c.91+35613G>A||||||WARNING_TRANSCRIPT_INCOMPLETE	EPH receptor A4
156180	11_76962936_C_T	0.297297297297297	1	1	G|intron_variant|MODIFIER|EPHA4|ENSG00000116106|transcript|ENST00000281821.7|protein_coding|3/17|n.823+26827T>C||||||,G|intron_variant|MODIFIER|EPHA4|ENSG00000116106|transcript|ENST00000409854.5|protein_coding|3/16|n.823+26827T>C||||||,G|intron_variant|MODIFIER|EPHA4|ENSG00000116106|transcript|ENST00000409938.5|protein_coding|4/17|n.823+26827T>C||||||,G|intron_variant|MODIFIER|EPHA4|ENSG00000116106|transcript|ENST00000443796.5|protein_coding|1/2|c.91+35254T>C||||||WARNING_TRANSCRIPT_INCOMPLETE	EPH receptor A4
156181	11_76963120_T_C	1	1	1	G|intron_variant|MODIFIER|EPHA4|ENSG00000116106|transcript|ENST00000281821.7|protein_coding|3/17|n.823+26347G>C||||||,G|intron_variant|MODIFIER|EPHA4|ENSG00000116106|transcript|ENST00000409854.5|protein_coding|3/16|n.823+26347G>C||||||,G|intron_variant|MODIFIER|EPHA4|ENSG00000116106|transcript|ENST00000409938.5|protein_coding|4/17|n.823+26347G>C||||||,G|intron_variant|MODIFIER|EPHA4|ENSG00000116106|transcript|ENST00000443796.5|protein_coding|1/2|c.91+34774G>C||||||WARNING_TRANSCRIPT_INCOMPLETE	EPH receptor A4
156182	11_76971938_C_T	1	1	1	T|intron_variant|MODIFIER|EPHA4|ENSG00000116106|transcript|ENST00000281821.7|protein_coding|3/17|n.823+24852G>A||||||,T|intron_variant|MODIFIER|EPHA4|ENSG00000116106|transcript|ENST00000409854.5|protein_coding|3/16|n.823+24852G>A||||||,T|intron_variant|MODIFIER|EPHA4|ENSG00000116106|transcript|ENST00000409938.5|protein_coding|4/17|n.823+24852G>A||||||,T|intron_variant|MODIFIER|EPHA4|ENSG00000116106|transcript|ENST00000443796.5|protein_coding|1/2|c.91+33279G>A||||||WARNING_TRANSCRIPT_INCOMPLETE	EPH receptor A4
156183	11_76974570_G_A	0.529411764705882	0	0.42	C|intron_variant|MODIFIER|EPHA4|ENSG00000116106|transcript|ENST00000281821.7|protein_coding|3/17|n.823+23350T>G||||||,C|intron_variant|MODIFIER|EPHA4|ENSG00000116106|transcript|ENST00000409854.5|protein_coding|3/16|n.823+23350T>G||||||,C|intron_variant|MODIFIER|EPHA4|ENSG00000116106|transcript|ENST00000409938.5|protein_coding|4/17|n.823+23350T>G||||||,C|intron_variant|MODIFIER|EPHA4|ENSG00000116106|transcript|ENST00000443796.5|protein_coding|1/2|c.91+31777T>G||||||WARNING_TRANSCRIPT_INCOMPLETE	EPH receptor A4
156184	11_76974904_A_G	0.333333333333333	1	1	T|intron_variant|MODIFIER|EPHA4|ENSG00000116106|transcript|ENST00000281821.7|protein_coding|3/17|n.823+23342G>A||||||,T|intron_variant|MODIFIER|EPHA4|ENSG00000116106|transcript|ENST00000409854.5|protein_coding|3/16|n.823+23342G>A||||||,T|intron_variant|MODIFIER|EPHA4|ENSG00000116106|transcript|ENST00000409938.5|protein_coding|4/17|n.823+23342G>A||||||,T|intron_variant|MODIFIER|EPHA4|ENSG00000116106|transcript|ENST00000443796.5|protein_coding|1/2|c.91+31769G>A||||||WARNING_TRANSCRIPT_INCOMPLETE	EPH receptor A4
156185	11_76976404_A_C	0.310344827586207	1	1	A|intron_variant|MODIFIER|EPHA4|ENSG00000116106|transcript|ENST00000281821.7|protein_coding|3/17|n.823+21883C>T||||||,A|intron_variant|MODIFIER|EPHA4|ENSG00000116106|transcript|ENST00000409854.5|protein_coding|3/16|n.823+21883C>T||||||,A|intron_variant|MODIFIER|EPHA4|ENSG00000116106|transcript|ENST00000409938.5|protein_coding|4/17|n.823+21883C>T||||||,A|intron_variant|MODIFIER|EPHA4|ENSG00000116106|transcript|ENST00000443796.5|protein_coding|1/2|c.91+30310C>T||||||WARNING_TRANSCRIPT_INCOMPLETE	EPH receptor A4
156186	11_76977213_G_A	0.321428571428571	1	1	A|intron_variant|MODIFIER|EPHA4|ENSG00000116106|transcript|ENST00000281821.7|protein_coding|3/17|n.823+21053C>T||||||,A|intron_variant|MODIFIER|EPHA4|ENSG00000116106|transcript|ENST00000409854.5|protein_coding|3/16|n.823+21053C>T||||||,A|intron_variant|MODIFIER|EPHA4|ENSG00000116106|transcript|ENST00000409938.5|protein_coding|4/17|n.823+21053C>T||||||,A|intron_variant|MODIFIER|EPHA4|ENSG00000116106|transcript|ENST00000443796.5|protein_coding|1/2|c.91+29480C>T||||||WARNING_TRANSCRIPT_INCOMPLETE	EPH receptor A4
156187	11_76977365_G_T	0.391304347826087	1	1	C|intron_variant|MODIFIER|EPHA4|ENSG00000116106|transcript|ENST00000281821.7|protein_coding|3/17|n.823+21009A>G||||||,C|intron_variant|MODIFIER|EPHA4|ENSG00000116106|transcript|ENST00000409854.5|protein_coding|3/16|n.823+21009A>G||||||,C|intron_variant|MODIFIER|EPHA4|ENSG00000116106|transcript|ENST00000409938.5|protein_coding|4/17|n.823+21009A>G||||||,C|intron_variant|MODIFIER|EPHA4|ENSG00000116106|transcript|ENST00000443796.5|protein_coding|1/2|c.91+29436A>G||||||WARNING_TRANSCRIPT_INCOMPLETE	EPH receptor A4
156188	11_76981267_C_G	0.392857142857143	1	1	A|intron_variant|MODIFIER|EPHA4|ENSG00000116106|transcript|ENST00000281821.7|protein_coding|3/17|n.823+18083C>T||||||,A|intron_variant|MODIFIER|EPHA4|ENSG00000116106|transcript|ENST00000409854.5|protein_coding|3/16|n.823+18083C>T||||||,A|intron_variant|MODIFIER|EPHA4|ENSG00000116106|transcript|ENST00000409938.5|protein_coding|4/17|n.823+18083C>T||||||,A|intron_variant|MODIFIER|EPHA4|ENSG00000116106|transcript|ENST00000443796.5|protein_coding|1/2|c.91+26510C>T||||||WARNING_TRANSCRIPT_INCOMPLETE	EPH receptor A4
156189	11_76985119_A_G	0.28125	1	1	A|intron_variant|MODIFIER|EPHA4|ENSG00000116106|transcript|ENST00000281821.7|protein_coding|3/17|n.823+5062C>T||||||,A|intron_variant|MODIFIER|EPHA4|ENSG00000116106|transcript|ENST00000409854.5|protein_coding|3/16|n.823+5062C>T||||||,A|intron_variant|MODIFIER|EPHA4|ENSG00000116106|transcript|ENST00000409938.5|protein_coding|4/17|n.823+5062C>T||||||,A|intron_variant|MODIFIER|EPHA4|ENSG00000116106|transcript|ENST00000443796.5|protein_coding|1/2|c.91+13489C>T||||||WARNING_TRANSCRIPT_INCOMPLETE	EPH receptor A4
156190	11_76985428_A_G	0.230769230769231	1	1	C|intron_variant|MODIFIER|EPHA4|ENSG00000116106|transcript|ENST00000281821.7|protein_coding|3/17|n.823+3907A>G||||||,C|intron_variant|MODIFIER|EPHA4|ENSG00000116106|transcript|ENST00000409854.5|protein_coding|3/16|n.823+3907A>G||||||,C|intron_variant|MODIFIER|EPHA4|ENSG00000116106|transcript|ENST00000409938.5|protein_coding|4/17|n.823+3907A>G||||||,C|intron_variant|MODIFIER|EPHA4|ENSG00000116106|transcript|ENST00000443796.5|protein_coding|1/2|c.91+12334A>G||||||WARNING_TRANSCRIPT_INCOMPLETE	EPH receptor A4
156191	11_76988784_G_A	0.375	0	0.357142857142857	INTERGENIC	NA
156192	11_76990321_G_T	0.333333333333333	1	1	INTERGENIC	NA
156193	11_76990562_G_A	0.393939393939394	1	1	A|intron_variant|MODIFIER|AC068489.1|ENSG00000234446|transcript|ENST00000658881.1|pseudogene|1/2|n.115-12756G>A||||||	novel transcript
156194	11_76990613_G_A	0.392857142857143	0	0.5	T|intron_variant|MODIFIER|AC068489.1|ENSG00000234446|transcript|ENST00000658881.1|pseudogene|1/2|n.115-7065C>T||||||	novel transcript
156195	11_76994803_A_G	0.361111111111111	1	1	C|intron_variant|MODIFIER|AC068489.1|ENSG00000234446|transcript|ENST00000658881.1|pseudogene|1/2|n.115-6553T>C||||||	novel transcript
156196	11_76997042_G_A	0.384615384615385	1	1	G|intron_variant|MODIFIER|AC068489.1|ENSG00000234446|transcript|ENST00000658881.1|pseudogene|1/2|n.115-5314T>G||||||	novel transcript
156197	11_76997481_A_G	0.264705882352941	1	1	A|intron_variant|MODIFIER|AC068489.1|ENSG00000234446|transcript|ENST00000658881.1|pseudogene|1/2|n.115-4461T>A||||||	novel transcript
156198	11_76997920_C_T	0.548387096774194	1	1	T|intron_variant|MODIFIER|AC068489.1|ENSG00000234446|transcript|ENST00000453706.2|pseudogene|1/1|n.55+455C>T||||||,T|intron_variant|MODIFIER|AC068489.1|ENSG00000234446|transcript|ENST00000658881.1|pseudogene|1/2|n.115-3556C>T||||||,T|intron_variant|MODIFIER|AC068489.1|ENSG00000234446|transcript|ENST00000664786.1|pseudogene|1/2|n.60+455C>T||||||	novel transcript
156199	11_77003206_C_A	0.291666666666667	1	1	A|intron_variant|MODIFIER|AC068489.1|ENSG00000234446|transcript|ENST00000453706.2|pseudogene|1/1|n.55+467G>A||||||,A|intron_variant|MODIFIER|AC068489.1|ENSG00000234446|transcript|ENST00000658881.1|pseudogene|1/2|n.115-3544G>A||||||,A|intron_variant|MODIFIER|AC068489.1|ENSG00000234446|transcript|ENST00000664786.1|pseudogene|1/2|n.60+467G>A||||||	novel transcript
156200	11_77004258_G_A	0.366666666666667	1	1	T|intron_variant|MODIFIER|AC068489.1|ENSG00000234446|transcript|ENST00000453706.2|pseudogene|1/1|n.55+1739C>T||||||,T|intron_variant|MODIFIER|AC068489.1|ENSG00000234446|transcript|ENST00000658881.1|pseudogene|1/2|n.115-2272C>T||||||,T|intron_variant|MODIFIER|AC068489.1|ENSG00000234446|transcript|ENST00000664786.1|pseudogene|1/2|n.60+1739C>T||||||	novel transcript
156201	11_77005439_G_T	0.222222222222222	1	1	A|intron_variant|MODIFIER|AC068489.1|ENSG00000234446|transcript|ENST00000453706.2|pseudogene|1/1|n.56-521G>A||||||,A|intron_variant|MODIFIER|AC068489.1|ENSG00000234446|transcript|ENST00000658881.1|pseudogene|1/2|n.115-521G>A||||||,A|intron_variant|MODIFIER|AC068489.1|ENSG00000234446|transcript|ENST00000664786.1|pseudogene|1/2|n.61-521G>A||||||	novel transcript
156202	11_77021264_G_A	0.303030303030303	1	1	G|intron_variant|MODIFIER|AC068489.1|ENSG00000234446|transcript|ENST00000453706.2|pseudogene|1/1|n.56-484A>G||||||,G|intron_variant|MODIFIER|AC068489.1|ENSG00000234446|transcript|ENST00000658881.1|pseudogene|1/2|n.115-484A>G||||||,G|intron_variant|MODIFIER|AC068489.1|ENSG00000234446|transcript|ENST00000664786.1|pseudogene|1/2|n.61-484A>G||||||	novel transcript
156203	11_77022803_C_T	0.346153846153846	1	1	T|intron_variant|MODIFIER|AC068489.1|ENSG00000234446|transcript|ENST00000658881.1|pseudogene|2/2|n.219+2027C>T||||||,T|intron_variant|MODIFIER|AC068489.1|ENSG00000234446|transcript|ENST00000664786.1|pseudogene|2/2|n.165+2027C>T||||||	novel transcript
156204	11_77024719_T_A	0.4	1	1	INTERGENIC	NA
156205	11_77029427_A_G	0.36	1	1	INTERGENIC	NA
156206	11_77057195_A_G	0.206896551724138	0	0.310344827586207	INTERGENIC	NA
156207	11_77084793_A_G	0.75	0	0	INTERGENIC	NA
156208	11_77085113_C_T	0.757575757575758	0	0	INTERGENIC	NA
156209	11_77086315_C_T	1	1	1	INTERGENIC	NA
156210	11_77088638_A_C	1	0	1	INTERGENIC	NA
156211	11_77093085_G_A	1	0	1	INTERGENIC	NA
156212	11_77094731_A_G	1	0	1	INTERGENIC	NA
156213	11_77095476_C_T	1	0	1	INTERGENIC	NA
156214	11_77096697_A_G	1	0	0.979591836734694	INTERGENIC	NA
156215	11_77101025_C_A	0.814814814814815	0	0.571428571428571	INTERGENIC	NA
156216	11_77103064_G_A	0.583333333333333	0	0.5	INTERGENIC	NA
156217	11_77104352_T_C	1	0	0.576923076923077	INTERGENIC	NA
156218	11_77107040_A_G	1	0	1	INTERGENIC	NA
156219	11_77107697_G_A	0.774193548387097	0	0.405405405405405	INTERGENIC	NA
156220	11_77115203_A_G	0.590909090909091	0	0.64	INTERGENIC	NA
156221	11_77119539_T_C	0.266666666666667	0	0	INTERGENIC	NA
156222	11_77125818_G_A	1	0	1	INTERGENIC	NA
156223	11_77132379_T_A	1	0	1	INTERGENIC	NA
156224	11_77139453_G_A	0.34375	1	0	INTERGENIC	NA
156225	11_77150745_C_T	0.307692307692308	0	0	INTERGENIC	NA
156226	11_77154571_G_A	0.5	0	0	INTERGENIC	NA
156227	11_77158728_C_G	0.282051282051282	0	0	INTERGENIC	NA
156228	11_77161368_C_G	0.25	0	0	INTERGENIC	NA
156229	11_77162574_T_C	0.285714285714286	1	0.522727272727273	INTERGENIC	NA
156230	11_77163602_G_A	0.292682926829268	0	0	INTERGENIC	NA
156231	11_77166445_T_C	1	1	1	INTERGENIC	NA
156232	11_77166758_T_C	0.428571428571429	0	0	INTERGENIC	NA
156233	11_77169360_G_C	0.368421052631579	0	0	INTERGENIC	NA
156234	11_77169472_G_A	0.307692307692308	0	0	INTERGENIC	NA
156235	11_77173457_T_A	0.314285714285714	0	0	INTERGENIC	NA
156236	11_77174355_G_C	1	0	0	INTERGENIC	NA
156237	11_77174733_G_A	1	0	0	INTERGENIC	NA
156238	11_77175260_G_C	0.69047619047619	0	0	INTERGENIC	NA
156239	11_77175672_G_A	1	0	0	INTERGENIC	NA
156240	11_77177161_G_A	1	0	0	INTERGENIC	NA
156241	11_77178034_G_A	1	0	0	INTERGENIC	NA
156242	11_77179196_T_C	1	0	0	INTERGENIC	NA
156243	11_77181057_G_A	1	0	0	INTERGENIC	NA
156244	11_77181322_C_G	1	0	0	INTERGENIC	NA
156245	11_77182356_G_A	1	0	0	T|non_coding_transcript_exon_variant|MODIFIER|HSPA9P1|ENSG00000226666|transcript|ENST00000432228.1|processed_pseudogene|1/1|n.1567G>T||||||	heat shock protein family A (Hsp70) member 9 pseudogene 1
156246	11_77183190_G_C	1	0	0	INTERGENIC	NA
156247	11_77184395_C_T	0.769230769230769	0	0	INTERGENIC	NA
156248	11_77186557_G_A	1	0	0	INTERGENIC	NA
156249	11_77188071_G_A	1	0	0	INTERGENIC	NA
156250	11_77188220_A_G	1	0	0	INTERGENIC	NA
156251	11_77188686_T_C	1	0	0	INTERGENIC	NA
156252	11_77189033_G_A	1	0	0	INTERGENIC	NA
156253	11_77190228_C_T	1	0	0	INTERGENIC	NA
156254	11_77190979_G_A	1	0	0	INTERGENIC	NA
156255	11_77191550_A_G	1	0	0	INTERGENIC	NA
156256	11_77191808_A_G	1	1	1	INTERGENIC	NA
156257	11_77191882_C_T	1	0	0	INTERGENIC	NA
156258	11_77193736_G_A	1	0	0	INTERGENIC	NA
156259	11_77193751_T_C	1	0	0	INTERGENIC	NA
156260	11_77193900_A_G	1	0	0	INTERGENIC	NA
156261	11_77194559_G_T	1	0	0	INTERGENIC	NA
156262	11_77195147_C_T	1	0	0	INTERGENIC	NA
156263	11_77195576_T_C	1	0	0	INTERGENIC	NA
156264	11_77197054_C_G	1	0	0	INTERGENIC	NA
156265	11_77197274_C_G	1	0	0	INTERGENIC	NA
156266	11_77197279_A_G	1	0	0	INTERGENIC	NA
156267	11_77198097_C_T	1	0	0	INTERGENIC	NA
156268	11_77198962_G_A	1	0	0	INTERGENIC	NA
156269	11_77199721_C_T	1	0.944444444444444	0	INTERGENIC	NA
156270	11_77201137_G_A	1	1	0	INTERGENIC	NA
156271	11_77201591_A_T	0.970588235294118	1	0	INTERGENIC	NA
156272	11_77202053_T_C	1	1	0	INTERGENIC	NA
156273	11_77203848_A_G	1	1	0	INTERGENIC	NA
156274	11_77204391_C_G	1	0	0	INTERGENIC	NA
156275	11_77205379_A_G	1	1	0	INTERGENIC	NA
156276	11_77206175_A_G	1	0	0.545454545454545	INTERGENIC	NA
156277	11_77206811_A_G	1	1	1	INTERGENIC	NA
156278	11_77207452_G_A	0.666666666666667	1	1	INTERGENIC	NA
156279	11_77208820_T_A	0.625	1	1	INTERGENIC	NA
156280	11_77208993_T_G	1	0	1	INTERGENIC	NA
156281	11_77210045_G_A	0.628571428571429	1	0.551020408163265	INTERGENIC	NA
156282	11_77211901_G_A	0.315789473684211	0	0	INTERGENIC	NA
156283	11_77213829_G_A	0.607142857142857	1	0.404255319148936	INTERGENIC	NA
156284	11_77214030_G_T	1	1	1	INTERGENIC	NA
156285	11_77215943_G_A	1	0	1	INTERGENIC	NA
156286	11_77215948_T_C	1	0	1	INTERGENIC	NA
156287	11_77216236_C_T	1	1	1	INTERGENIC	NA
156288	11_77217104_A_G	1	1	1	INTERGENIC	NA
156289	11_77218062_G_A	1	0	1	INTERGENIC	NA
156290	11_77231197_A_G	0.708333333333333	0	0.552631578947368	INTERGENIC	NA
156291	11_77232467_C_G	0.228571428571429	0	0.409090909090909	INTERGENIC	NA
156292	11_77245604_T_C	0.421052631578947	0	0.392156862745098	INTERGENIC	NA
156293	11_77245781_A_G	0.354166666666667	0	0.509090909090909	INTERGENIC	NA
156294	11_77254553_C_T	1	1	1	INTERGENIC	NA
156295	11_77254813_T_C	1	0	1	INTERGENIC	NA
156296	11_77257452_G_C	0.380952380952381	1	0.28	INTERGENIC	NA
156297	11_77257838_T_C	0.3	0	0.549019607843137	INTERGENIC	NA
156298	11_77261588_C_T	0.727272727272727	1	0.333333333333333	INTERGENIC	NA
156299	11_77262224_A_C	0.62962962962963	1	0.476190476190476	INTERGENIC	NA
156300	11_77268844_T_C	0.607142857142857	1	0.648648648648649	INTERGENIC	NA
156301	11_77277188_C_T	0.730769230769231	1	0.509090909090909	INTERGENIC	NA
156302	11_77283052_C_G	0.58974358974359	1	0.48936170212766	INTERGENIC	NA
156303	11_77285453_T_G	0.606060606060606	1	0.473684210526316	INTERGENIC	NA
156304	11_77285548_C_T	0.5	1	0.548387096774194	INTERGENIC	NA
156305	11_77300803_C_T	0.703703703703704	1	0.563636363636364	INTERGENIC	NA
156306	11_77301259_G_T	0.6	1	0.51063829787234	INTERGENIC	NA
156307	11_77301832_G_T	0.774193548387097	1	0.436363636363636	INTERGENIC	NA
156308	11_77314006_G_T	0.447368421052632	0	0	INTERGENIC	NA
156309	11_77315194_C_T	0.59375	1	0.388888888888889	INTERGENIC	NA
156310	11_77318644_A_G	0.25	0	0.53125	INTERGENIC	NA
156311	11_77333776_C_T	0.375	0	0	INTERGENIC	NA
156312	11_77334211_C_T	0.21875	0	0	INTERGENIC	NA
156313	11_77334954_T_C	0.8	0	0	INTERGENIC	NA
156314	11_77342612_G_A	0.236842105263158	0	0.45	INTERGENIC	NA
156315	11_77343402_G_A	0.358974358974359	0	0	INTERGENIC	NA
156316	11_77364514_G_T	0.304347826086957	0	0.531914893617021	INTERGENIC	NA
156317	11_77377533_T_C	0.238095238095238	0	0.558139534883721	INTERGENIC	NA
156318	11_77385558_G_A	0.648648648648649	0	0	INTERGENIC	NA
156319	11_77388322_C_T	0.28	0	0.682926829268293	INTERGENIC	NA
156320	11_77388772_G_C	0.282051282051282	0	0.523809523809524	INTERGENIC	NA
156321	11_77396783_G_A	0.392857142857143	0	0.588235294117647	INTERGENIC	NA
156322	11_77397091_G_A	0.344827586206897	0	0	A|intron_variant|MODIFIER|PAX3|ENSG00000135903|transcript|ENST00000392070.7|protein_coding|8/8|n.1421-76C>T||||||,A|intron_variant|MODIFIER|PAX3|ENSG00000135903|transcript|ENST00000336840.11|protein_coding|7/8|n.1174-76C>T||||||,A|intron_variant|MODIFIER|PAX3|ENSG00000135903|transcript|ENST00000344493.9|protein_coding|7/7|n.1174-76C>T||||||,A|intron_variant|MODIFIER|PAX3|ENSG00000135903|transcript|ENST00000409551.7|protein_coding|8/8|n.1418-76C>T||||||,A|intron_variant|MODIFIER|PAX3|ENSG00000135903|transcript|ENST00000464706.6|processed_transcript|4/5|n.859-76C>T||||||,A|intron_variant|MODIFIER|PAX3|ENSG00000135903|transcript|ENST00000392069.6|protein_coding|8/9|n.1421-76C>T||||||,A|intron_variant|MODIFIER|PAX3|ENSG00000135903|transcript|ENST00000644699.1|processed_transcript|4/5|n.747-76C>T||||||,A|intron_variant|MODIFIER|PAX3|ENSG00000135903|transcript|ENST00000646154.1|processed_transcript|6/6|n.1235-76C>T||||||	paired box 3
156323	11_77398917_G_A	0.4	0	0	C|intron_variant|MODIFIER|PAX3|ENSG00000135903|transcript|ENST00000392070.7|protein_coding|7/8|n.1174-2170A>G||||||,C|intron_variant|MODIFIER|PAX3|ENSG00000135903|transcript|ENST00000336840.11|protein_coding|7/8|n.1174-2918A>G||||||,C|intron_variant|MODIFIER|PAX3|ENSG00000135903|transcript|ENST00000344493.9|protein_coding|7/7|n.1174-2918A>G||||||,C|intron_variant|MODIFIER|PAX3|ENSG00000135903|transcript|ENST00000409551.7|protein_coding|7/8|n.1171-2170A>G||||||,C|intron_variant|MODIFIER|PAX3|ENSG00000135903|transcript|ENST00000464706.6|processed_transcript|3/5|n.612-2170A>G||||||,C|intron_variant|MODIFIER|PAX3|ENSG00000135903|transcript|ENST00000555548.1|retained_intron|2/2|n.405-2170A>G||||||,C|intron_variant|MODIFIER|PAX3|ENSG00000135903|transcript|ENST00000392069.6|protein_coding|7/9|n.1174-2170A>G||||||,C|intron_variant|MODIFIER|PAX3|ENSG00000135903|transcript|ENST00000350526.9|protein_coding|7/7|n.1174-2170A>G||||||,C|intron_variant|MODIFIER|PAX3|ENSG00000135903|transcript|ENST00000644699.1|processed_transcript|3/5|n.500-2170A>G||||||,C|intron_variant|MODIFIER|PAX3|ENSG00000135903|transcript|ENST00000646154.1|processed_transcript|5/6|n.988-2170A>G||||||	paired box 3
156324	11_77402014_A_C	0.216216216216216	0	0	T|intron_variant|MODIFIER|PAX3|ENSG00000135903|transcript|ENST00000392070.7|protein_coding|7/8|n.1174-3904G>A||||||,T|intron_variant|MODIFIER|PAX3|ENSG00000135903|transcript|ENST00000336840.11|protein_coding|7/8|n.1174-4652G>A||||||,T|intron_variant|MODIFIER|PAX3|ENSG00000135903|transcript|ENST00000344493.9|protein_coding|7/7|n.1174-4652G>A||||||,T|intron_variant|MODIFIER|PAX3|ENSG00000135903|transcript|ENST00000409551.7|protein_coding|7/8|n.1171-3904G>A||||||,T|intron_variant|MODIFIER|PAX3|ENSG00000135903|transcript|ENST00000464706.6|processed_transcript|3/5|n.612-3904G>A||||||,T|intron_variant|MODIFIER|PAX3|ENSG00000135903|transcript|ENST00000555548.1|retained_intron|2/2|n.405-3904G>A||||||,T|intron_variant|MODIFIER|PAX3|ENSG00000135903|transcript|ENST00000392069.6|protein_coding|7/9|n.1174-3904G>A||||||,T|intron_variant|MODIFIER|PAX3|ENSG00000135903|transcript|ENST00000350526.9|protein_coding|7/7|n.1174-3904G>A||||||,T|intron_variant|MODIFIER|PAX3|ENSG00000135903|transcript|ENST00000644699.1|processed_transcript|3/5|n.500-3904G>A||||||,T|intron_variant|MODIFIER|PAX3|ENSG00000135903|transcript|ENST00000646154.1|processed_transcript|5/6|n.988-3904G>A||||||	paired box 3
156325	11_77422732_C_G	0.264705882352941	0	0	C|intron_variant|MODIFIER|PAX3|ENSG00000135903|transcript|ENST00000392070.7|protein_coding|7/8|n.1173+3075T>G||||||,C|intron_variant|MODIFIER|PAX3|ENSG00000135903|transcript|ENST00000336840.11|protein_coding|7/8|n.1173+3075T>G||||||,C|intron_variant|MODIFIER|PAX3|ENSG00000135903|transcript|ENST00000344493.9|protein_coding|7/7|n.1173+3075T>G||||||,C|intron_variant|MODIFIER|PAX3|ENSG00000135903|transcript|ENST00000409551.7|protein_coding|7/8|n.1170+3075T>G||||||,C|intron_variant|MODIFIER|PAX3|ENSG00000135903|transcript|ENST00000464706.6|processed_transcript|3/5|n.611+3075T>G||||||,C|intron_variant|MODIFIER|PAX3|ENSG00000135903|transcript|ENST00000555548.1|retained_intron|2/2|n.404+3075T>G||||||,C|intron_variant|MODIFIER|PAX3|ENSG00000135903|transcript|ENST00000392069.6|protein_coding|7/9|n.1173+3075T>G||||||,C|intron_variant|MODIFIER|PAX3|ENSG00000135903|transcript|ENST00000350526.9|protein_coding|7/7|n.1173+3075T>G||||||,C|intron_variant|MODIFIER|PAX3|ENSG00000135903|transcript|ENST00000644699.1|processed_transcript|3/5|n.499+3075T>G||||||,C|intron_variant|MODIFIER|PAX3|ENSG00000135903|transcript|ENST00000646154.1|processed_transcript|5/6|n.987+3075T>G||||||,C|intron_variant|MODIFIER|PAX3|ENSG00000135903|transcript|ENST00000644937.1|processed_transcript|3/3|n.446-2255T>G||||||	paired box 3
156326	11_77425675_A_G	0.457142857142857	0	0.475	T|intron_variant|MODIFIER|PAX3|ENSG00000135903|transcript|ENST00000392070.7|protein_coding|7/8|n.1173+26G>A||||||,T|intron_variant|MODIFIER|PAX3|ENSG00000135903|transcript|ENST00000336840.11|protein_coding|7/8|n.1173+26G>A||||||,T|intron_variant|MODIFIER|PAX3|ENSG00000135903|transcript|ENST00000344493.9|protein_coding|7/7|n.1173+26G>A||||||,T|intron_variant|MODIFIER|PAX3|ENSG00000135903|transcript|ENST00000409551.7|protein_coding|7/8|n.1170+26G>A||||||,T|intron_variant|MODIFIER|PAX3|ENSG00000135903|transcript|ENST00000464706.6|processed_transcript|3/5|n.611+26G>A||||||,T|intron_variant|MODIFIER|PAX3|ENSG00000135903|transcript|ENST00000555548.1|retained_intron|2/2|n.404+26G>A||||||,T|intron_variant|MODIFIER|PAX3|ENSG00000135903|transcript|ENST00000392069.6|protein_coding|7/9|n.1173+26G>A||||||,T|intron_variant|MODIFIER|PAX3|ENSG00000135903|transcript|ENST00000350526.9|protein_coding|7/7|n.1173+26G>A||||||,T|intron_variant|MODIFIER|PAX3|ENSG00000135903|transcript|ENST00000644699.1|processed_transcript|3/5|n.499+26G>A||||||,T|intron_variant|MODIFIER|PAX3|ENSG00000135903|transcript|ENST00000646154.1|processed_transcript|5/6|n.987+26G>A||||||,T|intron_variant|MODIFIER|PAX3|ENSG00000135903|transcript|ENST00000644937.1|processed_transcript|3/3|n.445+26G>A||||||	paired box 3
156327	11_77436202_C_T	0.28	0	0	G|intron_variant|MODIFIER|PAX3|ENSG00000135903|transcript|ENST00000392070.7|protein_coding|5/8|n.793-2382G>C||||||,G|intron_variant|MODIFIER|PAX3|ENSG00000135903|transcript|ENST00000336840.11|protein_coding|5/8|n.793-2382G>C||||||,G|intron_variant|MODIFIER|PAX3|ENSG00000135903|transcript|ENST00000344493.9|protein_coding|5/7|n.793-2382G>C||||||,G|intron_variant|MODIFIER|PAX3|ENSG00000135903|transcript|ENST00000409551.7|protein_coding|5/8|n.790-2382G>C||||||,G|intron_variant|MODIFIER|PAX3|ENSG00000135903|transcript|ENST00000392069.6|protein_coding|5/9|n.793-2382G>C||||||,G|intron_variant|MODIFIER|PAX3|ENSG00000135903|transcript|ENST00000350526.9|protein_coding|5/7|n.793-2382G>C||||||,G|intron_variant|MODIFIER|PAX3|ENSG00000135903|transcript|ENST00000646154.1|processed_transcript|3/6|n.607-2382G>C||||||	paired box 3
156328	11_77443594_C_T	1	0	1	C|intron_variant|MODIFIER|PAX3|ENSG00000135903|transcript|ENST00000392070.7|protein_coding|4/8|n.587-8077A>G||||||,C|intron_variant|MODIFIER|PAX3|ENSG00000135903|transcript|ENST00000336840.11|protein_coding|4/8|n.587-8077A>G||||||,C|intron_variant|MODIFIER|PAX3|ENSG00000135903|transcript|ENST00000344493.9|protein_coding|4/7|n.587-8077A>G||||||,C|intron_variant|MODIFIER|PAX3|ENSG00000135903|transcript|ENST00000409551.7|protein_coding|4/8|n.584-8077A>G||||||,C|intron_variant|MODIFIER|PAX3|ENSG00000135903|transcript|ENST00000392069.6|protein_coding|4/9|n.587-8077A>G||||||,C|intron_variant|MODIFIER|PAX3|ENSG00000135903|transcript|ENST00000350526.9|protein_coding|4/7|n.587-8077A>G||||||,C|intron_variant|MODIFIER|PAX3|ENSG00000135903|transcript|ENST00000646154.1|processed_transcript|1/6|n.311+2018A>G||||||	paired box 3
156329	11_77450375_C_T	0.483870967741935	0	0	T|intron_variant|MODIFIER|PAX3|ENSG00000135903|transcript|ENST00000392070.7|protein_coding|4/8|n.587-9320G>A||||||,T|intron_variant|MODIFIER|PAX3|ENSG00000135903|transcript|ENST00000336840.11|protein_coding|4/8|n.587-9320G>A||||||,T|intron_variant|MODIFIER|PAX3|ENSG00000135903|transcript|ENST00000344493.9|protein_coding|4/7|n.587-9320G>A||||||,T|intron_variant|MODIFIER|PAX3|ENSG00000135903|transcript|ENST00000409551.7|protein_coding|4/8|n.584-9320G>A||||||,T|intron_variant|MODIFIER|PAX3|ENSG00000135903|transcript|ENST00000392069.6|protein_coding|4/9|n.587-9320G>A||||||,T|intron_variant|MODIFIER|PAX3|ENSG00000135903|transcript|ENST00000350526.9|protein_coding|4/7|n.587-9320G>A||||||,T|intron_variant|MODIFIER|PAX3|ENSG00000135903|transcript|ENST00000646154.1|processed_transcript|1/6|n.311+775G>A||||||	paired box 3
156330	11_77454909_G_A	0.269230769230769	0	0.578947368421053	A|intron_variant|MODIFIER|PAX3|ENSG00000135903|transcript|ENST00000392070.7|protein_coding|4/8|n.587-10229C>T||||||,A|intron_variant|MODIFIER|PAX3|ENSG00000135903|transcript|ENST00000336840.11|protein_coding|4/8|n.587-10229C>T||||||,A|intron_variant|MODIFIER|PAX3|ENSG00000135903|transcript|ENST00000344493.9|protein_coding|4/7|n.587-10229C>T||||||,A|intron_variant|MODIFIER|PAX3|ENSG00000135903|transcript|ENST00000409551.7|protein_coding|4/8|n.584-10229C>T||||||,A|intron_variant|MODIFIER|PAX3|ENSG00000135903|transcript|ENST00000392069.6|protein_coding|4/9|n.587-10229C>T||||||,A|intron_variant|MODIFIER|PAX3|ENSG00000135903|transcript|ENST00000350526.9|protein_coding|4/7|n.587-10229C>T||||||,A|non_coding_transcript_exon_variant|MODIFIER|PAX3|ENSG00000135903|transcript|ENST00000646154.1|processed_transcript|1/7|n.177C>T||||||	paired box 3
156331	11_77455085_G_A	0.448275862068966	0	0.606060606060606	A|intron_variant|MODIFIER|PAX3|ENSG00000135903|transcript|ENST00000392070.7|protein_coding|4/8|n.587-10269A>T||||||,A|intron_variant|MODIFIER|PAX3|ENSG00000135903|transcript|ENST00000336840.11|protein_coding|4/8|n.587-10269A>T||||||,A|intron_variant|MODIFIER|PAX3|ENSG00000135903|transcript|ENST00000344493.9|protein_coding|4/7|n.587-10269A>T||||||,A|intron_variant|MODIFIER|PAX3|ENSG00000135903|transcript|ENST00000409551.7|protein_coding|4/8|n.584-10269A>T||||||,A|intron_variant|MODIFIER|PAX3|ENSG00000135903|transcript|ENST00000392069.6|protein_coding|4/9|n.587-10269A>T||||||,A|intron_variant|MODIFIER|PAX3|ENSG00000135903|transcript|ENST00000350526.9|protein_coding|4/7|n.587-10269A>T||||||,A|non_coding_transcript_exon_variant|MODIFIER|PAX3|ENSG00000135903|transcript|ENST00000646154.1|processed_transcript|1/7|n.137A>T||||||	paired box 3
156332	11_77455286_A_G	0.65	0	0	T|intron_variant|MODIFIER|PAX3|ENSG00000135903|transcript|ENST00000392070.7|protein_coding|4/8|n.587-10778G>A||||||,T|intron_variant|MODIFIER|PAX3|ENSG00000135903|transcript|ENST00000336840.11|protein_coding|4/8|n.587-10778G>A||||||,T|intron_variant|MODIFIER|PAX3|ENSG00000135903|transcript|ENST00000344493.9|protein_coding|4/7|n.587-10778G>A||||||,T|intron_variant|MODIFIER|PAX3|ENSG00000135903|transcript|ENST00000409551.7|protein_coding|4/8|n.584-10778G>A||||||,T|intron_variant|MODIFIER|PAX3|ENSG00000135903|transcript|ENST00000392069.6|protein_coding|4/9|n.587-10778G>A||||||,T|intron_variant|MODIFIER|PAX3|ENSG00000135903|transcript|ENST00000350526.9|protein_coding|4/7|n.587-10778G>A||||||	paired box 3
156333	11_77458057_T_G	0.25	0	0	G|intron_variant|MODIFIER|PAX3|ENSG00000135903|transcript|ENST00000392070.7|protein_coding|4/8|n.587-11789G>C||||||,G|intron_variant|MODIFIER|PAX3|ENSG00000135903|transcript|ENST00000336840.11|protein_coding|4/8|n.587-11789G>C||||||,G|intron_variant|MODIFIER|PAX3|ENSG00000135903|transcript|ENST00000344493.9|protein_coding|4/7|n.587-11789G>C||||||,G|intron_variant|MODIFIER|PAX3|ENSG00000135903|transcript|ENST00000409551.7|protein_coding|4/8|n.584-11789G>C||||||,G|intron_variant|MODIFIER|PAX3|ENSG00000135903|transcript|ENST00000392069.6|protein_coding|4/9|n.587-11789G>C||||||,G|intron_variant|MODIFIER|PAX3|ENSG00000135903|transcript|ENST00000350526.9|protein_coding|4/7|n.587-11789G>C||||||	paired box 3
156334	11_77459271_G_C	0.384615384615385	0	0	C|intron_variant|MODIFIER|SGPP2|ENSG00000163082|transcript|ENST00000321276.8|protein_coding|1/4|n.219+21029T>C||||||	sphingosine-1-phosphate phosphatase 2
156335	11_77460620_G_A	0.241379310344828	0	0.363636363636364	C|intron_variant|MODIFIER|SGPP2|ENSG00000163082|transcript|ENST00000321276.8|protein_coding|2/4|n.378+12814T>C||||||	sphingosine-1-phosphate phosphatase 2
156336	11_77467653_G_A	0.292682926829268	0	0	C|intron_variant|MODIFIER|SGPP2|ENSG00000163082|transcript|ENST00000321276.8|protein_coding|2/4|n.378+20128A>C||||||	sphingosine-1-phosphate phosphatase 2
156337	11_77484055_G_T	0.547619047619048	1	0.514285714285714	A|intron_variant|MODIFIER|SGPP2|ENSG00000163082|transcript|ENST00000321276.8|protein_coding|2/4|n.378+21555T>A||||||	sphingosine-1-phosphate phosphatase 2
156338	11_77486140_T_C	0.6	1	0.549019607843137	T|intron_variant|MODIFIER|SGPP2|ENSG00000163082|transcript|ENST00000321276.8|protein_coding|2/4|n.378+21764G>T||||||	sphingosine-1-phosphate phosphatase 2
156339	11_77492089_T_C	0.636363636363636	1	0.509090909090909	C|intron_variant|MODIFIER|SGPP2|ENSG00000163082|transcript|ENST00000321276.8|protein_coding|2/4|n.379-22777A>C||||||	sphingosine-1-phosphate phosphatase 2
156340	11_77493821_G_A	0.566666666666667	0.952380952380952	0.581395348837209	G|intron_variant|MODIFIER|SGPP2|ENSG00000163082|transcript|ENST00000321276.8|protein_coding|2/4|n.379-22336A>G||||||	sphingosine-1-phosphate phosphatase 2
156341	11_77503383_T_C	0.645161290322581	1	0.58974358974359	C|intron_variant|MODIFIER|SGPP2|ENSG00000163082|transcript|ENST00000321276.8|protein_coding|2/4|n.379-20621T>C||||||	sphingosine-1-phosphate phosphatase 2
156342	11_77505861_T_G	1	1	0.428571428571429	A|intron_variant|MODIFIER|SGPP2|ENSG00000163082|transcript|ENST00000321276.8|protein_coding|2/4|n.379-20096G>A||||||	sphingosine-1-phosphate phosphatase 2
156343	11_77509455_C_A	1	1	1	A|intron_variant|MODIFIER|SGPP2|ENSG00000163082|transcript|ENST00000321276.8|protein_coding|2/4|n.379-19654G>A||||||	sphingosine-1-phosphate phosphatase 2
156344	11_77510863_T_C	1	1	1	T|intron_variant|MODIFIER|SGPP2|ENSG00000163082|transcript|ENST00000321276.8|protein_coding|2/4|n.379-16783A>T||||||	sphingosine-1-phosphate phosphatase 2
156345	11_77511646_G_C	0.34	1	0.510204081632653	A|intron_variant|MODIFIER|SGPP2|ENSG00000163082|transcript|ENST00000321276.8|protein_coding|2/4|n.379-15758G>A||||||	sphingosine-1-phosphate phosphatase 2
156346	11_77512651_T_C	1	1	1	A|intron_variant|MODIFIER|SGPP2|ENSG00000163082|transcript|ENST00000321276.8|protein_coding|4/4|n.648+8452G>A||||||	sphingosine-1-phosphate phosphatase 2
156347	11_77519550_C_T	0.517241379310345	0	0.433962264150943	C|intron_variant|MODIFIER|SGPP2|ENSG00000163082|transcript|ENST00000321276.8|protein_coding|4/4|n.649-13495G>C||||||	sphingosine-1-phosphate phosphatase 2
156348	11_77524234_A_G	0.28125	1	0.414634146341463	C|intron_variant|MODIFIER|SGPP2|ENSG00000163082|transcript|ENST00000321276.8|protein_coding|4/4|n.649-10923T>C||||||	sphingosine-1-phosphate phosphatase 2
156349	11_77526196_G_A	0.40625	0	0.421052631578947	T|intron_variant|MODIFIER|SGPP2|ENSG00000163082|transcript|ENST00000321276.8|protein_coding|4/4|n.649-7284C>T||||||	sphingosine-1-phosphate phosphatase 2
156350	11_77535702_T_G	1	1	1	A|intron_variant|MODIFIER|SGPP2|ENSG00000163082|transcript|ENST00000321276.8|protein_coding|4/4|n.649-1032T>A||||||	sphingosine-1-phosphate phosphatase 2
156351	11_77549697_G_A	0.375	1	0.422222222222222	A|3_prime_UTR_variant|MODIFIER|SGPP2|ENSG00000163082|transcript|ENST00000321276.8|protein_coding|5/5|n.*1613G>A|||||1613|,A|non_coding_transcript_exon_variant|MODIFIER|SGPP2|ENSG00000163082|transcript|ENST00000321276.8|protein_coding|5/5|n.*1613G>A||||||	sphingosine-1-phosphate phosphatase 2
156352	11_77572561_A_G	0.358974358974359	0	0	INTERGENIC	NA
156353	11_77586924_G_A	0.676470588235294	0	0	C|3_prime_UTR_variant|MODIFIER|FARSB|ENSG00000116120|transcript|ENST00000281828.8|protein_coding|17/17|n.*1520T>G|||||1520|,C|non_coding_transcript_exon_variant|MODIFIER|FARSB|ENSG00000116120|transcript|ENST00000281828.8|protein_coding|17/17|n.*1520T>G||||||	phenylalanyl-tRNA synthetase subunit beta
156354	11_77591333_G_C	0.548387096774194	0	0	T|3_prime_UTR_variant|MODIFIER|FARSB|ENSG00000116120|transcript|ENST00000281828.8|protein_coding|17/17|n.*191G>A|||||191|,T|non_coding_transcript_exon_variant|MODIFIER|FARSB|ENSG00000116120|transcript|ENST00000281828.8|protein_coding|17/17|n.*191G>A||||||	phenylalanyl-tRNA synthetase subunit beta
156355	11_77611760_G_A	0.527777777777778	0	0	C|3_prime_UTR_variant|MODIFIER|FARSB|ENSG00000116120|transcript|ENST00000281828.8|protein_coding|17/17|n.*165A>G|||||165|,C|non_coding_transcript_exon_variant|MODIFIER|FARSB|ENSG00000116120|transcript|ENST00000281828.8|protein_coding|17/17|n.*165A>G||||||	phenylalanyl-tRNA synthetase subunit beta
156356	11_77635701_A_G	0.608695652173913	0	0	T|non_coding_transcript_exon_variant|MODIFIER|FARSB|ENSG00000116120|transcript|ENST00000281828.8|protein_coding|17/17|n.1753G>A||||||	phenylalanyl-tRNA synthetase subunit beta
156357	11_77649011_T_C	0.214285714285714	1	0.471698113207547	G|intron_variant|MODIFIER|FARSB|ENSG00000116120|transcript|ENST00000281828.8|protein_coding|16/16|n.1619-622T>C||||||	phenylalanyl-tRNA synthetase subunit beta
156358	11_77662426_C_A	0.341463414634146	1	1	T|intron_variant|MODIFIER|FARSB|ENSG00000116120|transcript|ENST00000281828.8|protein_coding|16/16|n.1619-5565C>A||||||	phenylalanyl-tRNA synthetase subunit beta
156359	11_77680162_A_G	0.342857142857143	1	1	T|intron_variant|MODIFIER|FARSB|ENSG00000116120|transcript|ENST00000281828.8|protein_coding|16/16|n.1619-7119G>A||||||	phenylalanyl-tRNA synthetase subunit beta
156360	11_77687870_C_T	0.441176470588235	1	1	T|intron_variant|MODIFIER|FARSB|ENSG00000116120|transcript|ENST00000281828.8|protein_coding|16/16|n.1619-8009T>A||||||	phenylalanyl-tRNA synthetase subunit beta
156361	11_77696607_A_T	0.428571428571429	1	1	A|intron_variant|MODIFIER|FARSB|ENSG00000116120|transcript|ENST00000281828.8|protein_coding|16/16|n.1618+4965A>T||||||	phenylalanyl-tRNA synthetase subunit beta
156362	11_77704520_G_A	0.266666666666667	1	0.533333333333333	A|intron_variant|MODIFIER|FARSB|ENSG00000116120|transcript|ENST00000281828.8|protein_coding|16/16|n.1618+2763C>T||||||	phenylalanyl-tRNA synthetase subunit beta
156363	11_77737146_G_A	0.275862068965517	0	0	A|intron_variant|MODIFIER|FARSB|ENSG00000116120|transcript|ENST00000281828.8|protein_coding|15/16|n.1462+5673C>T||||||	phenylalanyl-tRNA synthetase subunit beta
156364	11_77737166_C_G	0.933333333333333	0	1	C|intron_variant|MODIFIER|FARSB|ENSG00000116120|transcript|ENST00000281828.8|protein_coding|13/16|n.1252-1332A>G||||||	phenylalanyl-tRNA synthetase subunit beta
156365	11_77766911_A_G	1	0	1	C|intron_variant|MODIFIER|FARSB|ENSG00000116120|transcript|ENST00000281828.8|protein_coding|12/16|n.1170+213A>G||||||	phenylalanyl-tRNA synthetase subunit beta
156366	11_77773689_T_C	1	0	1	G|intron_variant|MODIFIER|FARSB|ENSG00000116120|transcript|ENST00000281828.8|protein_coding|10/16|n.900+1634T>C||||||	phenylalanyl-tRNA synthetase subunit beta
156367	11_77778562_T_G	0.529411764705882	0	0	A|intron_variant|MODIFIER|FARSB|ENSG00000116120|transcript|ENST00000281828.8|protein_coding|10/16|n.900+121C>T||||||	phenylalanyl-tRNA synthetase subunit beta
156368	11_77779804_T_C	1	0	1	A|intron_variant|MODIFIER|FARSB|ENSG00000116120|transcript|ENST00000281828.8|protein_coding|8/16|n.787-326C>T||||||	phenylalanyl-tRNA synthetase subunit beta
156369	11_77779912_G_A	0.75	0	0	T|intron_variant|MODIFIER|FARSB|ENSG00000116120|transcript|ENST00000281828.8|protein_coding|5/16|n.455+929G>A||||||	phenylalanyl-tRNA synthetase subunit beta
156370	11_77786348_G_A	0.366666666666667	0	0	G|intron_variant|MODIFIER|FARSB|ENSG00000116120|transcript|ENST00000281828.8|protein_coding|2/16|n.115-708T>C||||||	phenylalanyl-tRNA synthetase subunit beta
156371	11_77786349_C_G	0.620689655172414	0	0.555555555555556	C|intron_variant|MODIFIER|FARSB|ENSG00000116120|transcript|ENST00000281828.8|protein_coding|2/16|n.114+2532C>G||||||	phenylalanyl-tRNA synthetase subunit beta
156372	11_77807039_A_G	1	0	1	C|intron_variant|MODIFIER|FARSB|ENSG00000116120|transcript|ENST00000281828.8|protein_coding|2/16|n.114+1708A>G||||||	phenylalanyl-tRNA synthetase subunit beta
156373	11_77817115_C_G	1	1	0.516129032258065	INTERGENIC	NA
156374	11_77820764_T_G	1	0	1	INTERGENIC	NA
156375	11_77820844_C_T	0.394736842105263	1	0.636363636363636	INTERGENIC	NA
156376	11_77823398_G_A	1	1	0.527272727272727	INTERGENIC	NA
156377	11_77843528_G_A	1	1	1	INTERGENIC	NA
156378	11_77873601_T_C	0.305555555555556	1	1	INTERGENIC	NA
156379	11_77876927_T_C	0.393939393939394	1	0.404761904761905	A|intron_variant|MODIFIER|MOGAT1|ENSG00000124003|transcript|ENST00000446656.4|protein_coding|1/5|n.94+1718C>A||||||	monoacylglycerol O-acyltransferase 1
156380	11_77892026_C_T	0.46875	1	0.4	T|intron_variant|MODIFIER|MOGAT1|ENSG00000124003|transcript|ENST00000446656.4|protein_coding|1/5|n.94+7513C>T||||||	monoacylglycerol O-acyltransferase 1
156381	11_77899776_C_G	1	1	1	A|intron_variant|MODIFIER|MOGAT1|ENSG00000124003|transcript|ENST00000446656.4|protein_coding|3/5|n.479-191G>A||||||	monoacylglycerol O-acyltransferase 1
156382	11_77902154_G_A	0.516129032258065	0	0	T|intron_variant|MODIFIER|MOGAT1|ENSG00000124003|transcript|ENST00000446656.4|protein_coding|5/5|n.853+5617C>T||||||	monoacylglycerol O-acyltransferase 1
156383	11_77903724_T_G	0.352941176470588	1	0.468085106382979	A|intron_variant|MODIFIER|MOGAT1|ENSG00000124003|transcript|ENST00000446656.4|protein_coding|5/5|n.853+5823G>A||||||	monoacylglycerol O-acyltransferase 1
156384	11_77906904_A_G	0.3	1	0.644444444444444	A|intron_variant|MODIFIER|MOGAT1|ENSG00000124003|transcript|ENST00000446656.4|protein_coding|5/5|n.853+6445G>A||||||	monoacylglycerol O-acyltransferase 1
156385	11_77907020_C_T	0.351351351351351	1	0.463414634146341	G|intron_variant|MODIFIER|MOGAT1|ENSG00000124003|transcript|ENST00000446656.4|protein_coding|5/5|n.853+7009A>G||||||	monoacylglycerol O-acyltransferase 1
156386	11_77912736_G_C	0.346153846153846	1	1	T|intron_variant|MODIFIER|MOGAT1|ENSG00000124003|transcript|ENST00000446656.4|protein_coding|5/5|n.853+7019C>T||||||	monoacylglycerol O-acyltransferase 1
156387	11_77914318_T_C	0.384615384615385	1	0.411764705882353	C|intron_variant|MODIFIER|MOGAT1|ENSG00000124003|transcript|ENST00000446656.4|protein_coding|5/5|n.854-4077T>C||||||	monoacylglycerol O-acyltransferase 1
156388	11_77924662_C_A	0.676470588235294	0	0	C|intron_variant|MODIFIER|MOGAT1|ENSG00000124003|transcript|ENST00000446656.4|protein_coding|5/5|n.854-3218T>C||||||	monoacylglycerol O-acyltransferase 1
156389	11_77926022_C_T	0.416666666666667	0	0.486486486486487	G|intron_variant|MODIFIER|MOGAT1|ENSG00000124003|transcript|ENST00000446656.4|protein_coding|5/5|n.854-3010A>G||||||	monoacylglycerol O-acyltransferase 1
156390	11_77927421_T_C	0.344827586206897	1	1	INTERGENIC	NA
156391	11_77936836_C_T	0.37037037037037	0	0.585365853658537	INTERGENIC	NA
156392	11_77940010_C_T	0.352941176470588	1	1	INTERGENIC	NA
156393	11_77942310_G_T	0.209302325581395	1	1	INTERGENIC	NA
156394	11_77942921_A_G	0.363636363636364	1	0.955555555555556	INTERGENIC	NA
156395	11_77945446_T_C	0.433333333333333	1	0.96	INTERGENIC	NA
156396	11_77953110_C_T	0.4	1	0.981818181818182	INTERGENIC	NA
156397	11_77959217_C_T	0.236842105263158	1	0.966666666666667	INTERGENIC	NA
156398	11_77960235_A_G	0.466666666666667	1	0.340909090909091	INTERGENIC	NA
156399	11_77960822_C_T	0.36	1	1	INTERGENIC	NA
156400	11_77967344_C_G	0.366666666666667	1	0.978723404255319	INTERGENIC	NA
156401	11_77973577_A_G	0.314285714285714	1	1	INTERGENIC	NA
156402	11_77987478_C_T	0.24	1	1	INTERGENIC	NA
156403	11_77999455_T_C	0.357142857142857	0	0	INTERGENIC	NA
156404	11_78019679_G_A	1	0	1	INTERGENIC	NA
156405	11_78020195_C_T	1	1	1	INTERGENIC	NA
156406	11_78020370_C_T	1	1	0.454545454545455	INTERGENIC	NA
156407	11_78020709_C_T	1	0	0	INTERGENIC	NA
156408	11_78022955_G_C	1	0	0.461538461538462	INTERGENIC	NA
156409	11_78023163_T_C	1	1	1	INTERGENIC	NA
156410	11_78023729_G_A	1	1	0.711111111111111	INTERGENIC	NA
156411	11_78024098_G_A	1	0	1	INTERGENIC	NA
156412	11_78032333_C_T	1	0	0	INTERGENIC	NA
156413	11_78032352_T_C	1	1	0	INTERGENIC	NA
156414	11_78033122_A_T	0.815789473684211	0	0	INTERGENIC	NA
156415	11_78034688_A_G	1	1	0.407407407407407	INTERGENIC	NA
156416	11_78034898_C_A	1	0	0	INTERGENIC	NA
156417	11_78035072_G_A	1	0	0	INTERGENIC	NA
156418	11_78035139_G_C	1	0	0	INTERGENIC	NA
156419	11_78036293_G_A	1	0	0	INTERGENIC	NA
156420	11_78036308_A_G	1	1	0.472222222222222	INTERGENIC	NA
156421	11_78038016_T_C	1	0	0.958333333333333	INTERGENIC	NA
156422	11_78038182_C_T	1	0	0	C|intron_variant|MODIFIER|ACSL3|ENSG00000123983|transcript|ENST00000357430.8|protein_coding|1/16|n.-207+927T>C||||||,C|intron_variant|MODIFIER|ACSL3|ENSG00000123983|transcript|ENST00000535678.1|protein_coding|1/1|n.-41+927T>C||||||,C|intron_variant|MODIFIER|ACSL3|ENSG00000123983|transcript|ENST00000413316.1|protein_coding|1/3|n.-207+443T>C||||||,C|intron_variant|MODIFIER|ACSL3|ENSG00000123983|transcript|ENST00000392066.7|protein_coding|1/15|n.-100+927T>C||||||	acyl-CoA synthetase long chain family member 3
156423	11_78038205_C_A	1	1	0.486486486486487	C|intron_variant|MODIFIER|ACSL3|ENSG00000123983|transcript|ENST00000357430.8|protein_coding|1/16|n.-207+5182T>C||||||,C|intron_variant|MODIFIER|ACSL3|ENSG00000123983|transcript|ENST00000535678.1|protein_coding|1/1|n.-41+5182T>C||||||,C|intron_variant|MODIFIER|ACSL3|ENSG00000123983|transcript|ENST00000413316.1|protein_coding|1/3|n.-207+4698T>C||||||,C|intron_variant|MODIFIER|ACSL3|ENSG00000123983|transcript|ENST00000392066.7|protein_coding|1/15|n.-100+5182T>C||||||	acyl-CoA synthetase long chain family member 3
156424	11_78039957_G_A	1	1	0.425	T|intron_variant|MODIFIER|ACSL3|ENSG00000123983|transcript|ENST00000357430.8|protein_coding|1/16|n.-207+6307G>T||||||,T|intron_variant|MODIFIER|ACSL3|ENSG00000123983|transcript|ENST00000535678.1|protein_coding|1/1|n.-41+6307G>T||||||,T|intron_variant|MODIFIER|ACSL3|ENSG00000123983|transcript|ENST00000413316.1|protein_coding|1/3|n.-207+5823G>T||||||,T|intron_variant|MODIFIER|ACSL3|ENSG00000123983|transcript|ENST00000392066.7|protein_coding|1/15|n.-100+6307G>T||||||	acyl-CoA synthetase long chain family member 3
156425	11_78043258_A_G	1	0	0	T|intron_variant|MODIFIER|ACSL3|ENSG00000123983|transcript|ENST00000357430.8|protein_coding|1/16|n.-207+9913C>T||||||,T|intron_variant|MODIFIER|ACSL3|ENSG00000123983|transcript|ENST00000535678.1|protein_coding|1/1|n.-41+9913C>T||||||,T|intron_variant|MODIFIER|ACSL3|ENSG00000123983|transcript|ENST00000413316.1|protein_coding|1/3|n.-207+9429C>T||||||,T|intron_variant|MODIFIER|ACSL3|ENSG00000123983|transcript|ENST00000392066.7|protein_coding|1/15|n.-100+9913C>T||||||	acyl-CoA synthetase long chain family member 3
156426	11_78043919_G_C	1	1	1	T|intron_variant|MODIFIER|ACSL3|ENSG00000123983|transcript|ENST00000357430.8|protein_coding|1/16|n.-206-2836C>T||||||,T|intron_variant|MODIFIER|ACSL3|ENSG00000123983|transcript|ENST00000535678.1|protein_coding|1/1|n.-41+23736C>T||||||,T|intron_variant|MODIFIER|ACSL3|ENSG00000123983|transcript|ENST00000413316.1|protein_coding|1/3|n.-206-2836C>T||||||,T|intron_variant|MODIFIER|ACSL3|ENSG00000123983|transcript|ENST00000392066.7|protein_coding|1/15|n.-99-2836C>T||||||	acyl-CoA synthetase long chain family member 3
156427	11_78057646_C_T	1	1	1	T|intron_variant|MODIFIER|ACSL3|ENSG00000123983|transcript|ENST00000357430.8|protein_coding|2/16|n.-148+5464C>T||||||,T|intron_variant|MODIFIER|ACSL3|ENSG00000123983|transcript|ENST00000535678.1|protein_coding|1/1|n.-40-15381C>T||||||,T|intron_variant|MODIFIER|ACSL3|ENSG00000123983|transcript|ENST00000413316.1|protein_coding|2/3|n.-148+5464C>T||||||,T|intron_variant|MODIFIER|ACSL3|ENSG00000123983|transcript|ENST00000392066.7|protein_coding|2/15|n.-41+5464C>T||||||	acyl-CoA synthetase long chain family member 3
156428	11_78058839_T_C	1	0	1	C|intron_variant|MODIFIER|ACSL3|ENSG00000123983|transcript|ENST00000357430.8|protein_coding|2/16|n.-147-1511T>C||||||,C|intron_variant|MODIFIER|ACSL3|ENSG00000123983|transcript|ENST00000535678.1|protein_coding|1/1|n.-40-9570T>C||||||,C|intron_variant|MODIFIER|ACSL3|ENSG00000123983|transcript|ENST00000413316.1|protein_coding|2/3|n.-147-1511T>C||||||,C|intron_variant|MODIFIER|ACSL3|ENSG00000123983|transcript|ENST00000392066.7|protein_coding|2/15|n.-40-9570T>C||||||	acyl-CoA synthetase long chain family member 3
156429	11_78058948_G_C	1	1	1	T|5_prime_UTR_premature_start_codon_gain_variant|LOW|ACSL3|ENSG00000123983|transcript|ENST00000357430.8|protein_coding|3/17|n.-48C>T||||||,T|5_prime_UTR_premature_start_codon_gain_variant|LOW|ACSL3|ENSG00000123983|transcript|ENST00000413316.1|protein_coding|3/4|n.-48C>T||||||,T|5_prime_UTR_variant|MODIFIER|ACSL3|ENSG00000123983|transcript|ENST00000357430.8|protein_coding|3/17|n.-48C>T|||||8000|,T|5_prime_UTR_variant|MODIFIER|ACSL3|ENSG00000123983|transcript|ENST00000413316.1|protein_coding|3/4|n.-48C>T|||||8000|,T|intron_variant|MODIFIER|ACSL3|ENSG00000123983|transcript|ENST00000535678.1|protein_coding|1/1|n.-40-7960C>T||||||,T|intron_variant|MODIFIER|ACSL3|ENSG00000123983|transcript|ENST00000392066.7|protein_coding|2/15|n.-40-7960C>T||||||,T|non_coding_transcript_exon_variant|MODIFIER|ACSL3|ENSG00000123983|transcript|ENST00000357430.8|protein_coding|3/17|n.-48C>T||||||,T|non_coding_transcript_exon_variant|MODIFIER|ACSL3|ENSG00000123983|transcript|ENST00000413316.1|protein_coding|3/4|n.-48C>T||||||	acyl-CoA synthetase long chain family member 3
156430	11_78061219_G_T	1	1	1	G|intron_variant|MODIFIER|ACSL3|ENSG00000123983|transcript|ENST00000357430.8|protein_coding|3/16|n.-41+1489A>G||||||,G|intron_variant|MODIFIER|ACSL3|ENSG00000123983|transcript|ENST00000535678.1|protein_coding|1/1|n.-40-6464A>G||||||,G|intron_variant|MODIFIER|ACSL3|ENSG00000123983|transcript|ENST00000413316.1|protein_coding|3/3|n.-41+1489A>G||||||,G|intron_variant|MODIFIER|ACSL3|ENSG00000123983|transcript|ENST00000392066.7|protein_coding|2/15|n.-40-6464A>G||||||	acyl-CoA synthetase long chain family member 3
156431	11_78061340_A_G	1	1	1	C|intron_variant|MODIFIER|ACSL3|ENSG00000123983|transcript|ENST00000357430.8|protein_coding|3/16|n.-40-3599T>C||||||,C|intron_variant|MODIFIER|ACSL3|ENSG00000123983|transcript|ENST00000535678.1|protein_coding|1/1|n.-40-3599T>C||||||,C|intron_variant|MODIFIER|ACSL3|ENSG00000123983|transcript|ENST00000413316.1|protein_coding|3/3|n.-40-3599T>C||||||,C|intron_variant|MODIFIER|ACSL3|ENSG00000123983|transcript|ENST00000392066.7|protein_coding|2/15|n.-40-3599T>C||||||	acyl-CoA synthetase long chain family member 3
156432	11_78062880_C_T	1	1	0.333333333333333	T|5_prime_UTR_variant|MODIFIER|ACSL3|ENSG00000123983|transcript|ENST00000540115.1|protein_coding|1/5|n.-178C>T|||||6758|,T|intron_variant|MODIFIER|ACSL3|ENSG00000123983|transcript|ENST00000357430.8|protein_coding|4/16|n.378+489C>T||||||,T|intron_variant|MODIFIER|ACSL3|ENSG00000123983|transcript|ENST00000542810.1|retained_intron|1/1|n.66+489C>T||||||,T|intron_variant|MODIFIER|ACSL3|ENSG00000123983|transcript|ENST00000392066.7|protein_coding|3/15|n.378+489C>T||||||,T|non_coding_transcript_exon_variant|MODIFIER|ACSL3|ENSG00000123983|transcript|ENST00000540115.1|protein_coding|1/5|n.-178C>T||||||	acyl-CoA synthetase long chain family member 3
156433	11_78062971_C_T	1	0	0	A|intron_variant|MODIFIER|ACSL3|ENSG00000123983|transcript|ENST00000357430.8|protein_coding|4/16|n.378+1039G>A||||||,A|intron_variant|MODIFIER|ACSL3|ENSG00000123983|transcript|ENST00000542810.1|retained_intron|1/1|n.66+1039G>A||||||,A|intron_variant|MODIFIER|ACSL3|ENSG00000123983|transcript|ENST00000540115.1|protein_coding|1/4|n.-79+451G>A||||||,A|intron_variant|MODIFIER|ACSL3|ENSG00000123983|transcript|ENST00000392066.7|protein_coding|3/15|n.378+1039G>A||||||	acyl-CoA synthetase long chain family member 3
156434	11_78063553_T_C	1	1	0.454545454545455	G|intron_variant|MODIFIER|ACSL3|ENSG00000123983|transcript|ENST00000357430.8|protein_coding|4/16|n.378+2247C>G||||||,G|intron_variant|MODIFIER|ACSL3|ENSG00000123983|transcript|ENST00000542810.1|retained_intron|1/1|n.66+2247C>G||||||,G|intron_variant|MODIFIER|ACSL3|ENSG00000123983|transcript|ENST00000540115.1|protein_coding|1/4|n.-79+1659C>G||||||,G|intron_variant|MODIFIER|ACSL3|ENSG00000123983|transcript|ENST00000392066.7|protein_coding|3/15|n.378+2247C>G||||||	acyl-CoA synthetase long chain family member 3
156435	11_78064420_C_G	1	1	1	T|intron_variant|MODIFIER|ACSL3|ENSG00000123983|transcript|ENST00000357430.8|protein_coding|4/16|n.378+2933C>T||||||,T|intron_variant|MODIFIER|ACSL3|ENSG00000123983|transcript|ENST00000542810.1|retained_intron|1/1|n.66+2933C>T||||||,T|intron_variant|MODIFIER|ACSL3|ENSG00000123983|transcript|ENST00000540115.1|protein_coding|1/4|n.-79+2345C>T||||||,T|intron_variant|MODIFIER|ACSL3|ENSG00000123983|transcript|ENST00000392066.7|protein_coding|3/15|n.378+2933C>T||||||	acyl-CoA synthetase long chain family member 3
156436	11_78066142_C_T	1	0	0	A|intron_variant|MODIFIER|ACSL3|ENSG00000123983|transcript|ENST00000357430.8|protein_coding|9/16|n.1081-105G>A||||||,A|intron_variant|MODIFIER|ACSL3|ENSG00000123983|transcript|ENST00000421680.2|processed_transcript|3/5|n.391-105G>A||||||,A|intron_variant|MODIFIER|ACSL3|ENSG00000123983|transcript|ENST00000392066.7|protein_coding|8/15|n.1081-105G>A||||||	acyl-CoA synthetase long chain family member 3
156437	11_78067519_C_T	1	0	0.976190476190476	T|intron_variant|MODIFIER|ACSL3|ENSG00000123983|transcript|ENST00000357430.8|protein_coding|10/16|n.1153-595C>T||||||,T|intron_variant|MODIFIER|ACSL3|ENSG00000123983|transcript|ENST00000421680.2|processed_transcript|4/5|n.463-595C>T||||||,T|intron_variant|MODIFIER|ACSL3|ENSG00000123983|transcript|ENST00000392066.7|protein_coding|9/15|n.1153-595C>T||||||	acyl-CoA synthetase long chain family member 3
156438	11_78074911_T_C	1	0	0	C|intron_variant|MODIFIER|ACSL3|ENSG00000123983|transcript|ENST00000357430.8|protein_coding|10/16|n.1153-382T>C||||||,C|intron_variant|MODIFIER|ACSL3|ENSG00000123983|transcript|ENST00000421680.2|processed_transcript|4/5|n.463-382T>C||||||,C|intron_variant|MODIFIER|ACSL3|ENSG00000123983|transcript|ENST00000392066.7|protein_coding|9/15|n.1153-382T>C||||||	acyl-CoA synthetase long chain family member 3
156439	11_78078585_A_G	1	1	1	T|intron_variant|MODIFIER|ACSL3|ENSG00000123983|transcript|ENST00000357430.8|protein_coding|12/16|n.1466-100C>T||||||,T|intron_variant|MODIFIER|ACSL3|ENSG00000123983|transcript|ENST00000407441.4|nonsense_mediated_decay|1/4|c.42-1859C>T||||||WARNING_TRANSCRIPT_NO_START_CODON,T|intron_variant|MODIFIER|ACSL3|ENSG00000123983|transcript|ENST00000392066.7|protein_coding|11/15|n.1466-100C>T||||||	acyl-CoA synthetase long chain family member 3
156440	11_78079607_T_C	1	1	0	C|intron_variant|MODIFIER|ACSL3|ENSG00000123983|transcript|ENST00000357430.8|protein_coding|15/16|n.1847+143A>C||||||,C|intron_variant|MODIFIER|ACSL3|ENSG00000123983|transcript|ENST00000495541.1|retained_intron|1/2|n.263+143A>C||||||,C|intron_variant|MODIFIER|ACSL3|ENSG00000123983|transcript|ENST00000407441.4|nonsense_mediated_decay|3/4|c.*297+143A>C||||||WARNING_TRANSCRIPT_NO_START_CODON,C|intron_variant|MODIFIER|ACSL3|ENSG00000123983|transcript|ENST00000392066.7|protein_coding|14/15|n.1847+143A>C||||||,C|non_coding_transcript_exon_variant|MODIFIER|ACSL3|ENSG00000123983|transcript|ENST00000474422.1|retained_intron|2/2|n.460A>C||||||	acyl-CoA synthetase long chain family member 3
156441	11_78079817_C_G	1	0	1	T|intron_variant|MODIFIER|ACSL3|ENSG00000123983|transcript|ENST00000357430.8|protein_coding|15/16|n.1848-41C>T||||||,T|intron_variant|MODIFIER|ACSL3|ENSG00000123983|transcript|ENST00000495541.1|retained_intron|1/2|n.264-41C>T||||||,T|intron_variant|MODIFIER|ACSL3|ENSG00000123983|transcript|ENST00000407441.4|nonsense_mediated_decay|3/4|c.*298-41C>T||||||WARNING_TRANSCRIPT_NO_START_CODON,T|intron_variant|MODIFIER|ACSL3|ENSG00000123983|transcript|ENST00000392066.7|protein_coding|14/15|n.1848-41C>T||||||	acyl-CoA synthetase long chain family member 3
156442	11_78080263_T_A	1	0	1	T|intron_variant|MODIFIER|ACSL3|ENSG00000123983|transcript|ENST00000357430.8|protein_coding|16/16|n.2005+2655C>T||||||,T|intron_variant|MODIFIER|ACSL3|ENSG00000123983|transcript|ENST00000495541.1|retained_intron|2/2|n.421+2655C>T||||||,T|intron_variant|MODIFIER|ACSL3|ENSG00000123983|transcript|ENST00000407441.4|nonsense_mediated_decay|4/4|c.*455+2655C>T||||||WARNING_TRANSCRIPT_NO_START_CODON,T|intron_variant|MODIFIER|ACSL3|ENSG00000123983|transcript|ENST00000392066.7|protein_coding|15/15|n.2005+2655C>T||||||	acyl-CoA synthetase long chain family member 3
156443	11_78080403_G_C	1	1	1	A|intron_variant|MODIFIER|ACSL3|ENSG00000123983|transcript|ENST00000357430.8|protein_coding|16/16|n.2005+3349G>A||||||,A|intron_variant|MODIFIER|ACSL3|ENSG00000123983|transcript|ENST00000495541.1|retained_intron|2/2|n.421+3349G>A||||||,A|intron_variant|MODIFIER|ACSL3|ENSG00000123983|transcript|ENST00000407441.4|nonsense_mediated_decay|4/4|c.*455+3349G>A||||||WARNING_TRANSCRIPT_NO_START_CODON,A|intron_variant|MODIFIER|ACSL3|ENSG00000123983|transcript|ENST00000392066.7|protein_coding|15/15|n.2005+3349G>A||||||	acyl-CoA synthetase long chain family member 3
156444	11_78085671_G_A	1	1	0.540540540540541	C|3_prime_UTR_variant|MODIFIER|ACSL3|ENSG00000123983|transcript|ENST00000357430.8|protein_coding|17/17|n.*954T>C|||||954|,C|non_coding_transcript_exon_variant|MODIFIER|ACSL3|ENSG00000123983|transcript|ENST00000357430.8|protein_coding|17/17|n.*954T>C||||||	acyl-CoA synthetase long chain family member 3
156445	11_78085928_G_C	1	0	0	INTERGENIC	NA
156446	11_78091879_G_C	1	1	0.959183673469388	INTERGENIC	NA
156447	11_78092376_C_A	1	0	1	INTERGENIC	NA
156448	11_78094845_C_A	1	0	1	INTERGENIC	NA
156449	11_78094954_G_A	0.272727272727273	0	0	INTERGENIC	NA
156450	11_78096117_C_T	1	1	1	INTERGENIC	NA
156451	11_78099760_G_C	1	0	0	INTERGENIC	NA
156452	11_78099865_T_A	1	0	1	INTERGENIC	NA
156453	11_78100150_G_T	0.964285714285714	1	0.487179487179487	INTERGENIC	NA
156454	11_78100474_C_G	1	0	0	INTERGENIC	NA
156455	11_78100680_T_C	1	1	0.465116279069767	INTERGENIC	NA
156456	11_78100847_T_C	0.565217391304348	0	0	INTERGENIC	NA
156457	11_78100944_T_C	1	1	1	INTERGENIC	NA
156458	11_78101741_G_A	0.621621621621622	0	0	INTERGENIC	NA
156459	11_78105325_T_C	1	0	0.6	INTERGENIC	NA
156460	11_78108572_A_G	1	1	0.482142857142857	INTERGENIC	NA
156461	11_78109122_T_C	1	0	0	INTERGENIC	NA
156462	11_78112511_G_A	1	0	0.983870967741935	INTERGENIC	NA
156463	11_78114229_A_G	1	0	0	INTERGENIC	NA
156464	11_78115939_C_T	1	0	0.555555555555556	INTERGENIC	NA
156465	11_78116910_T_C	1	1	0.60377358490566	INTERGENIC	NA
156466	11_78118250_A_G	1	1	1	INTERGENIC	NA
156467	11_78120425_T_A	1	0	0.980769230769231	INTERGENIC	NA
156468	11_78132213_C_T	1	1	0.428571428571429	INTERGENIC	NA
156469	11_78139778_C_T	1	0	0	INTERGENIC	NA
156470	11_78173841_G_A	0.285714285714286	0	0	INTERGENIC	NA
156471	11_78178653_A_G	0.4	0	0.571428571428571	INTERGENIC	NA
156472	11_78181165_A_G	0.815789473684211	0	0	INTERGENIC	NA
156473	11_78187103_C_T	0.295454545454545	0	0	INTERGENIC	NA
156474	11_78187942_C_G	0.477272727272727	0	0.540983606557377	INTERGENIC	NA
156475	11_78189180_A_T	0.242424242424242	0	0.459459459459459	INTERGENIC	NA
156476	11_78195340_T_G	1	0	0.648148148148148	INTERGENIC	NA
156477	11_78197968_G_A	0.674418604651163	0	0	INTERGENIC	NA
156478	11_78209411_G_A	0.675675675675676	1	0	INTERGENIC	NA
156479	11_78210481_G_C	1	1	1	INTERGENIC	NA
156480	11_78213342_T_C	0.682926829268293	1	0	INTERGENIC	NA
156481	11_78213498_G_A	0.482758620689655	1	0	INTERGENIC	NA
156482	11_78215246_G_A	0.59375	0.964285714285714	0	INTERGENIC	NA
156483	11_78215723_A_G	0.5625	0	0	INTERGENIC	NA
156484	11_78219092_T_C	0.631578947368421	1	0	INTERGENIC	NA
156485	11_78219453_G_A	0.642857142857143	0.954545454545455	0	INTERGENIC	NA
156486	11_78219889_G_A	0.642857142857143	1	0	C|intron_variant|MODIFIER|KCNE4|ENSG00000152049|transcript|ENST00000488477.2|processed_transcript|1/3|n.75+820T>C||||||,C|non_coding_transcript_exon_variant|MODIFIER|KCNE4|ENSG00000152049|transcript|ENST00000281830.3|protein_coding|2/2|n.417T>C||||||	potassium voltage-gated channel subfamily E regulatory subunit 4
156487	11_78221080_G_C	0.730769230769231	1	0	G|intron_variant|MODIFIER|KCNE4|ENSG00000152049|transcript|ENST00000488477.2|processed_transcript|1/3|n.75+991T>G||||||,G|non_coding_transcript_exon_variant|MODIFIER|KCNE4|ENSG00000152049|transcript|ENST00000281830.3|protein_coding|2/2|n.588T>G||||||	potassium voltage-gated channel subfamily E regulatory subunit 4
156488	11_78226209_A_G	0.423076923076923	1	0	G|intron_variant|MODIFIER|KCNE4|ENSG00000152049|transcript|ENST00000488477.2|processed_transcript|1/3|n.76-3537A>G||||||	potassium voltage-gated channel subfamily E regulatory subunit 4
156489	11_78229117_C_T	0.392857142857143	1	0	G|intron_variant|MODIFIER|KCNE4|ENSG00000152049|transcript|ENST00000488477.2|processed_transcript|2/3|n.189+4956C>G||||||	potassium voltage-gated channel subfamily E regulatory subunit 4
156490	11_78230030_T_C	0.685714285714286	1	0	G|intron_variant|MODIFIER|KCNE4|ENSG00000152049|transcript|ENST00000488477.2|processed_transcript|2/3|n.189+5268A>G||||||	potassium voltage-gated channel subfamily E regulatory subunit 4
156491	11_78230725_T_G	0.518518518518518	1	0	A|intron_variant|MODIFIER|KCNE4|ENSG00000152049|transcript|ENST00000488477.2|processed_transcript|2/3|n.189+7177G>A||||||	potassium voltage-gated channel subfamily E regulatory subunit 4
156492	11_78232411_T_G	0.578947368421053	1	0	T|intron_variant|MODIFIER|KCNE4|ENSG00000152049|transcript|ENST00000488477.2|processed_transcript|2/3|n.189+10330C>T||||||	potassium voltage-gated channel subfamily E regulatory subunit 4
156493	11_78233434_G_A	0.459459459459459	1	0	G|intron_variant|MODIFIER|KCNE4|ENSG00000152049|transcript|ENST00000488477.2|processed_transcript|2/3|n.189+13327A>G||||||	potassium voltage-gated channel subfamily E regulatory subunit 4
156494	11_78240151_T_A	0.384615384615385	0	0.461538461538462	T|intron_variant|MODIFIER|KCNE4|ENSG00000152049|transcript|ENST00000488477.2|processed_transcript|2/3|n.189+14642C>T||||||	potassium voltage-gated channel subfamily E regulatory subunit 4
156495	11_78248389_T_C	0.617647058823529	1	0	A|intron_variant|MODIFIER|KCNE4|ENSG00000152049|transcript|ENST00000488477.2|processed_transcript|2/3|n.189+22763G>A||||||	potassium voltage-gated channel subfamily E regulatory subunit 4
156496	11_78251407_T_A	0.516129032258065	1	0	T|intron_variant|MODIFIER|KCNE4|ENSG00000152049|transcript|ENST00000488477.2|processed_transcript|2/3|n.189+27567G>T||||||	potassium voltage-gated channel subfamily E regulatory subunit 4
156497	11_78251762_G_A	1	0	1	C|intron_variant|MODIFIER|KCNE4|ENSG00000152049|transcript|ENST00000488477.2|processed_transcript|2/3|n.189+29123T>C||||||	potassium voltage-gated channel subfamily E regulatory subunit 4
156498	11_78252279_T_G	1	1	1	T|intron_variant|MODIFIER|KCNE4|ENSG00000152049|transcript|ENST00000488477.2|processed_transcript|2/3|n.189+29188C>T||||||	potassium voltage-gated channel subfamily E regulatory subunit 4
156499	11_78255742_G_T	0.666666666666667	0.961538461538462	0	C|intron_variant|MODIFIER|KCNE4|ENSG00000152049|transcript|ENST00000488477.2|processed_transcript|2/3|n.189+30989T>C||||||	potassium voltage-gated channel subfamily E regulatory subunit 4
156500	11_78257628_A_C	0.363636363636364	0	0	C|intron_variant|MODIFIER|KCNE4|ENSG00000152049|transcript|ENST00000488477.2|processed_transcript|2/3|n.189+32915T>C||||||	potassium voltage-gated channel subfamily E regulatory subunit 4
156501	11_78259517_T_G	0.642857142857143	1	0	G|intron_variant|MODIFIER|KCNE4|ENSG00000152049|transcript|ENST00000488477.2|processed_transcript|2/3|n.189+34480A>G||||||	potassium voltage-gated channel subfamily E regulatory subunit 4
156502	11_78260422_C_T	0.590909090909091	1	0	C|intron_variant|MODIFIER|KCNE4|ENSG00000152049|transcript|ENST00000488477.2|processed_transcript|2/3|n.189+34786T>C||||||	potassium voltage-gated channel subfamily E regulatory subunit 4
156503	11_78262136_A_G	0.388888888888889	0.961538461538462	0	T|intron_variant|MODIFIER|KCNE4|ENSG00000152049|transcript|ENST00000488477.2|processed_transcript|2/3|n.189+34814C>T||||||	potassium voltage-gated channel subfamily E regulatory subunit 4
156504	11_78265429_C_T	0.275862068965517	0	1	C|intron_variant|MODIFIER|KCNE4|ENSG00000152049|transcript|ENST00000488477.2|processed_transcript|2/3|n.189+38453T>C||||||	potassium voltage-gated channel subfamily E regulatory subunit 4
156505	11_78266305_C_T	0.821428571428571	1	0	A|intron_variant|MODIFIER|KCNE4|ENSG00000152049|transcript|ENST00000488477.2|processed_transcript|2/3|n.189+44216C>A||||||	potassium voltage-gated channel subfamily E regulatory subunit 4
156506	11_78268368_C_T	0.216216216216216	0	1	T|intron_variant|MODIFIER|KCNE4|ENSG00000152049|transcript|ENST00000488477.2|processed_transcript|2/3|n.189+47745C>T||||||	potassium voltage-gated channel subfamily E regulatory subunit 4
156507	11_78269536_T_C	0.444444444444444	1	0	T|intron_variant|MODIFIER|KCNE4|ENSG00000152049|transcript|ENST00000488477.2|processed_transcript|2/3|n.189+48298G>T||||||	potassium voltage-gated channel subfamily E regulatory subunit 4
156508	11_78271450_C_A	0.727272727272727	1	0	A|intron_variant|MODIFIER|KCNE4|ENSG00000152049|transcript|ENST00000488477.2|processed_transcript|2/3|n.189+49242G>A||||||	potassium voltage-gated channel subfamily E regulatory subunit 4
156509	11_78271518_A_G	0.777777777777778	1	0	A|intron_variant|MODIFIER|KCNE4|ENSG00000152049|transcript|ENST00000488477.2|processed_transcript|2/3|n.189+50539T>A||||||	potassium voltage-gated channel subfamily E regulatory subunit 4
156510	11_78274413_G_T	0.717391304347826	1	0	G|intron_variant|MODIFIER|KCNE4|ENSG00000152049|transcript|ENST00000488477.2|processed_transcript|2/3|n.189+50638A>G||||||	potassium voltage-gated channel subfamily E regulatory subunit 4
156511	11_78274803_T_A	0.58974358974359	1	0	G|intron_variant|MODIFIER|KCNE4|ENSG00000152049|transcript|ENST00000488477.2|processed_transcript|2/3|n.189+52611T>G||||||	potassium voltage-gated channel subfamily E regulatory subunit 4
156512	11_78276418_T_C	0.7	1	0	T|intron_variant|MODIFIER|KCNE4|ENSG00000152049|transcript|ENST00000488477.2|processed_transcript|2/3|n.189+52767C>T||||||	potassium voltage-gated channel subfamily E regulatory subunit 4
156513	11_78277264_T_C	0.789473684210526	1	0	T|intron_variant|MODIFIER|KCNE4|ENSG00000152049|transcript|ENST00000488477.2|processed_transcript|2/3|n.189+53175C>T||||||	potassium voltage-gated channel subfamily E regulatory subunit 4
156514	11_78277622_T_C	0.6875	1	0	T|intron_variant|MODIFIER|KCNE4|ENSG00000152049|transcript|ENST00000488477.2|processed_transcript|2/3|n.189+54454A>T||||||	potassium voltage-gated channel subfamily E regulatory subunit 4
156515	11_78279214_G_A	0.710526315789474	1	0	G|intron_variant|MODIFIER|KCNE4|ENSG00000152049|transcript|ENST00000488477.2|processed_transcript|2/3|n.189+54704A>G||||||	potassium voltage-gated channel subfamily E regulatory subunit 4
156516	11_78282814_A_G	0.607142857142857	1	0	C|intron_variant|MODIFIER|KCNE4|ENSG00000152049|transcript|ENST00000488477.2|processed_transcript|2/3|n.189+55476T>C||||||	potassium voltage-gated channel subfamily E regulatory subunit 4
156517	11_78285357_C_A	0.30952380952381	0	1	G|intron_variant|MODIFIER|KCNE4|ENSG00000152049|transcript|ENST00000488477.2|processed_transcript|2/3|n.189+55605A>G||||||	potassium voltage-gated channel subfamily E regulatory subunit 4
156518	11_78286890_C_T	0.733333333333333	1	0	A|intron_variant|MODIFIER|KCNE4|ENSG00000152049|transcript|ENST00000488477.2|processed_transcript|2/3|n.189+57013G>A||||||	potassium voltage-gated channel subfamily E regulatory subunit 4
156519	11_78292105_G_A	0.4	1	0	T|intron_variant|MODIFIER|KCNE4|ENSG00000152049|transcript|ENST00000488477.2|processed_transcript|2/3|n.189+59064C>T||||||	potassium voltage-gated channel subfamily E regulatory subunit 4
156520	11_78292453_T_C	0.638888888888889	1	0	T|intron_variant|MODIFIER|KCNE4|ENSG00000152049|transcript|ENST00000488477.2|processed_transcript|2/3|n.189+62417C>T||||||	potassium voltage-gated channel subfamily E regulatory subunit 4
156521	11_78298614_T_C	0.787878787878788	1	0	T|intron_variant|MODIFIER|KCNE4|ENSG00000152049|transcript|ENST00000488477.2|processed_transcript|2/3|n.189+64154A>T||||||	potassium voltage-gated channel subfamily E regulatory subunit 4
156522	11_78299034_A_G	0.72972972972973	1	0	G|intron_variant|MODIFIER|KCNE4|ENSG00000152049|transcript|ENST00000488477.2|processed_transcript|2/3|n.190-65017A>G||||||	potassium voltage-gated channel subfamily E regulatory subunit 4
156523	11_78299784_A_G	0.702702702702703	1	0	A|intron_variant|MODIFIER|KCNE4|ENSG00000152049|transcript|ENST00000488477.2|processed_transcript|2/3|n.190-64734G>A||||||	potassium voltage-gated channel subfamily E regulatory subunit 4
156524	11_78308536_T_A	0.645161290322581	1	0	T|intron_variant|MODIFIER|KCNE4|ENSG00000152049|transcript|ENST00000488477.2|processed_transcript|2/3|n.190-63126G>T||||||	potassium voltage-gated channel subfamily E regulatory subunit 4
156525	11_78309006_C_T	0.794117647058823	1	0	G|intron_variant|MODIFIER|KCNE4|ENSG00000152049|transcript|ENST00000488477.2|processed_transcript|2/3|n.190-62022A>G||||||	potassium voltage-gated channel subfamily E regulatory subunit 4
156526	11_78310100_C_T	0.62962962962963	1	0	C|intron_variant|MODIFIER|KCNE4|ENSG00000152049|transcript|ENST00000488477.2|processed_transcript|2/3|n.190-60154T>C||||||	potassium voltage-gated channel subfamily E regulatory subunit 4
156527	11_78321559_T_A	0.621621621621622	1	0	G|intron_variant|MODIFIER|KCNE4|ENSG00000152049|transcript|ENST00000488477.2|processed_transcript|2/3|n.190-55877T>G||||||	potassium voltage-gated channel subfamily E regulatory subunit 4
156528	11_78324810_G_T	0.423076923076923	0	1	A|intron_variant|MODIFIER|KCNE4|ENSG00000152049|transcript|ENST00000488477.2|processed_transcript|2/3|n.190-55432C>A||||||	potassium voltage-gated channel subfamily E regulatory subunit 4
156529	11_78328187_C_T	0.256410256410256	0	0	G|intron_variant|MODIFIER|KCNE4|ENSG00000152049|transcript|ENST00000488477.2|processed_transcript|2/3|n.190-53654T>G||||||	potassium voltage-gated channel subfamily E regulatory subunit 4
156530	11_78329213_G_A	0.789473684210526	0	0	C|intron_variant|MODIFIER|KCNE4|ENSG00000152049|transcript|ENST00000488477.2|processed_transcript|2/3|n.190-53324T>C||||||	potassium voltage-gated channel subfamily E regulatory subunit 4
156531	11_78329915_C_T	0.714285714285714	1	0	A|intron_variant|MODIFIER|KCNE4|ENSG00000152049|transcript|ENST00000488477.2|processed_transcript|2/3|n.190-52321G>A||||||	potassium voltage-gated channel subfamily E regulatory subunit 4
156532	11_78338704_A_C	0.634146341463415	1	0	T|intron_variant|MODIFIER|KCNE4|ENSG00000152049|transcript|ENST00000488477.2|processed_transcript|2/3|n.190-48029C>T||||||	potassium voltage-gated channel subfamily E regulatory subunit 4
156533	11_78339803_A_T	0.689655172413793	1	0	A|intron_variant|MODIFIER|KCNE4|ENSG00000152049|transcript|ENST00000488477.2|processed_transcript|2/3|n.190-43436T>A||||||	potassium voltage-gated channel subfamily E regulatory subunit 4
156534	11_78341058_A_T	0.741935483870968	1	0	A|intron_variant|MODIFIER|KCNE4|ENSG00000152049|transcript|ENST00000488477.2|processed_transcript|2/3|n.190-41996G>A||||||	potassium voltage-gated channel subfamily E regulatory subunit 4
156535	11_78341192_C_T	0.631578947368421	1	0	C|intron_variant|MODIFIER|KCNE4|ENSG00000152049|transcript|ENST00000488477.2|processed_transcript|2/3|n.190-41349T>C||||||	potassium voltage-gated channel subfamily E regulatory subunit 4
156536	11_78341493_A_G	0.625	1	0	T|intron_variant|MODIFIER|KCNE4|ENSG00000152049|transcript|ENST00000488477.2|processed_transcript|2/3|n.190-40421C>T||||||	potassium voltage-gated channel subfamily E regulatory subunit 4
156537	11_78343290_C_T	0.777777777777778	1	0	C|intron_variant|MODIFIER|KCNE4|ENSG00000152049|transcript|ENST00000488477.2|processed_transcript|2/3|n.190-39668G>C||||||	potassium voltage-gated channel subfamily E regulatory subunit 4
156538	11_78349418_A_G	0.717391304347826	0	0	G|intron_variant|MODIFIER|KCNE4|ENSG00000152049|transcript|ENST00000488477.2|processed_transcript|2/3|n.190-39342A>G||||||	potassium voltage-gated channel subfamily E regulatory subunit 4
156539	11_78354913_T_G	0.763157894736842	1	0	C|intron_variant|MODIFIER|KCNE4|ENSG00000152049|transcript|ENST00000488477.2|processed_transcript|2/3|n.190-39176T>C||||||	potassium voltage-gated channel subfamily E regulatory subunit 4
156540	11_78361787_A_G	0.769230769230769	1	0	G|intron_variant|MODIFIER|KCNE4|ENSG00000152049|transcript|ENST00000488477.2|processed_transcript|2/3|n.190-31803C>G||||||	potassium voltage-gated channel subfamily E regulatory subunit 4
156541	11_78362242_T_G	0.518518518518518	1	0	INTERGENIC	NA
156542	11_78374959_C_T	0.714285714285714	0	0	INTERGENIC	NA
156543	11_78377708_A_G	0.6	0.941176470588235	0	INTERGENIC	NA
156544	11_78384327_C_A	0.722222222222222	1	0	INTERGENIC	NA
156545	11_78390654_T_C	0.631578947368421	0.944444444444444	0	INTERGENIC	NA
156546	11_78390939_A_G	0.6	1	0	INTERGENIC	NA
156547	11_78392856_C_A	0.517241379310345	1	0	INTERGENIC	NA
156548	11_78393353_G_C	0.846153846153846	0	0	INTERGENIC	NA
156549	11_78398214_G_A	0.595238095238095	1	0	INTERGENIC	NA
156550	11_78399339_C_A	0.645161290322581	0.958333333333333	0	INTERGENIC	NA
156551	11_78406001_C_G	0.685714285714286	0	0	INTERGENIC	NA
156552	11_78413488_T_C	0.72972972972973	0	0	INTERGENIC	NA
156553	11_78415708_G_C	0.633333333333333	0	0	INTERGENIC	NA
156554	11_78420362_C_T	0.515151515151515	0	0	INTERGENIC	NA
156555	11_78429680_A_T	0.585365853658537	0	0.509090909090909	INTERGENIC	NA
156556	11_78431936_G_A	0.688888888888889	0	0	INTERGENIC	NA
156557	11_78433707_T_A	0.740740740740741	0	0.568181818181818	INTERGENIC	NA
156558	11_78434840_G_C	0.6875	0	0.344827586206897	INTERGENIC	NA
156559	11_78438319_C_T	0.5	0	0.321428571428571	INTERGENIC	NA
156560	11_78449074_C_T	0.526315789473684	0	0.4	INTERGENIC	NA
156561	11_78451599_T_G	0.4	0	0	INTERGENIC	NA
156562	11_78454297_T_C	0.65625	0	0.575	INTERGENIC	NA
156563	11_78457557_T_A	0.617647058823529	0	0.510204081632653	INTERGENIC	NA
156564	11_78457659_C_T	0.714285714285714	0	0.4	INTERGENIC	NA
156565	11_78458739_C_T	0.545454545454545	0	0.405405405405405	INTERGENIC	NA
156566	11_78460215_A_G	0.6	0	0.405405405405405	INTERGENIC	NA
156567	11_78461649_A_G	0.826086956521739	0	0.52	INTERGENIC	NA
156568	11_78462251_C_T	0.772727272727273	0	0.465116279069767	INTERGENIC	NA
156569	11_78462538_G_A	0.72	0	0.5	INTERGENIC	NA
156570	11_78465844_C_T	0.680851063829787	0	0	INTERGENIC	NA
156571	11_78471969_C_G	0.678571428571429	0	0.324324324324324	INTERGENIC	NA
156572	11_78472324_C_T	0.666666666666667	0	0.428571428571429	INTERGENIC	NA
156573	11_78472836_T_A	0.682926829268293	0	0.523809523809524	INTERGENIC	NA
156574	11_78474590_G_C	0.648648648648649	0	0.439024390243902	INTERGENIC	NA
156575	11_78479717_G_C	0.782608695652174	0	0.393939393939394	INTERGENIC	NA
156576	11_78479762_C_T	0.772727272727273	0	0.414634146341463	INTERGENIC	NA
156577	11_78481661_G_A	0.585365853658537	0	0.617021276595745	INTERGENIC	NA
156578	11_78486237_G_C	0.666666666666667	0	0.5	INTERGENIC	NA
156579	11_78494928_C_G	0.236842105263158	1	0.5	INTERGENIC	NA
156580	11_78499847_T_C	0.4	1	0.526315789473684	INTERGENIC	NA
156581	11_78503627_C_T	0.740740740740741	0	0.555555555555556	INTERGENIC	NA
156582	11_78504036_A_T	0.352941176470588	1	0.404761904761905	INTERGENIC	NA
156583	11_78504711_C_T	0.407407407407407	0	0	INTERGENIC	NA
156584	11_78506414_G_A	0.236842105263158	1	0.577777777777778	INTERGENIC	NA
156585	11_78510652_C_T	0.52	1	0.490566037735849	INTERGENIC	NA
156586	11_78510967_G_T	0.433333333333333	1	0.444444444444444	INTERGENIC	NA
156587	11_78515475_C_T	0.30952380952381	1	0.568181818181818	INTERGENIC	NA
156588	11_78516988_G_A	0.307692307692308	0	0	INTERGENIC	NA
156589	11_78524049_C_T	0.333333333333333	1	0.395348837209302	INTERGENIC	NA
156590	11_78526703_C_T	0.419354838709677	1	0.371428571428571	INTERGENIC	NA
156591	11_78532088_C_A	0.352941176470588	1	0.585365853658537	INTERGENIC	NA
156592	11_78533124_C_T	0.3	1	0.4375	INTERGENIC	NA
156593	11_78534503_T_A	0.342105263157895	1	0.722222222222222	INTERGENIC	NA
156594	11_78534527_C_T	0.342105263157895	1	0.615384615384615	INTERGENIC	NA
156595	11_78539910_A_T	0.424242424242424	1	0.351351351351351	INTERGENIC	NA
156596	11_78541529_T_C	0.424242424242424	0.9375	0.5	INTERGENIC	NA
156597	11_78543378_T_A	0.344827586206897	1	0.693877551020408	INTERGENIC	NA
156598	11_78543567_T_C	0.333333333333333	1	0	INTERGENIC	NA
156599	11_78544376_A_C	0.32258064516129	1	0.433962264150943	INTERGENIC	NA
156600	11_78545032_G_A	0.325	1	0.65	INTERGENIC	NA
156601	11_78549653_A_G	0.458333333333333	1	0.583333333333333	INTERGENIC	NA
156602	11_78551198_A_G	0.212121212121212	1	0.3125	INTERGENIC	NA
156603	11_78551278_A_G	0.216216216216216	0	0.342857142857143	INTERGENIC	NA
156604	11_78557479_A_G	0.425	1	0.444444444444444	INTERGENIC	NA
156605	11_78561471_C_A	0.333333333333333	1	0.571428571428571	G|intron_variant|MODIFIER|AC013448.1|ENSG00000231189|transcript|ENST00000422118.1|pseudogene|2/2|n.178+1807A>G||||||	novel transcript
156606	11_78564715_G_C	0.264705882352941	0	0.977777777777778	G|intron_variant|MODIFIER|AC013448.1|ENSG00000231189|transcript|ENST00000422118.1|pseudogene|2/2|n.178+2178A>G||||||	novel transcript
156607	11_78565628_C_T	0.378378378378378	1	0.564102564102564	A|intron_variant|MODIFIER|AC013448.1|ENSG00000231189|transcript|ENST00000422118.1|pseudogene|2/2|n.179-421G>A||||||	novel transcript
156608	11_78566231_A_G	0.307692307692308	1	0.583333333333333	A|non_coding_transcript_exon_variant|MODIFIER|AC013448.1|ENSG00000231189|transcript|ENST00000422118.1|pseudogene|3/3|n.349C>A||||||	novel transcript
156609	11_78567080_T_A	0.517241379310345	1	0.545454545454545	A|intron_variant|MODIFIER|AC013448.2|ENSG00000235610|transcript|ENST00000440341.1|pseudogene|1/1|n.82+1613G>A||||||	novel transcript
156610	11_78569777_T_G	0.352941176470588	1	0.355555555555556	C|intron_variant|MODIFIER|AC013448.2|ENSG00000235610|transcript|ENST00000440341.1|pseudogene|1/1|n.83-1305A>C||||||	novel transcript
156611	11_78571587_T_C	0.243243243243243	1	0.425531914893617	T|intron_variant|MODIFIER|AC013448.2|ENSG00000235610|transcript|ENST00000440341.1|pseudogene|1/1|n.83-1188C>T||||||	novel transcript
156612	11_78572409_T_C	0.36	1	0.355555555555556	C|non_coding_transcript_exon_variant|MODIFIER|AC013448.2|ENSG00000235610|transcript|ENST00000440341.1|pseudogene|2/2|n.762T>C||||||	novel transcript
156613	11_78573777_T_A	0.272727272727273	1	0.4	INTERGENIC	NA
156614	11_78575417_C_G	0.296296296296296	1	0.371428571428571	INTERGENIC	NA
156615	11_78633794_T_C	0.212121212121212	1	0.5	INTERGENIC	NA
156616	11_78646286_A_G	0.392857142857143	1	1	INTERGENIC	NA
156617	11_78648249_C_A	0.375	0.941176470588235	1	INTERGENIC	NA
156618	11_78649124_C_T	0.424242424242424	1	0	INTERGENIC	NA
156619	11_78651174_T_C	0.263157894736842	1	1	A|intron_variant|MODIFIER|SCG2|ENSG00000171951|transcript|ENST00000305409.3|protein_coding|1/1|n.-15+1176G>T||||||,A|intron_variant|MODIFIER|SCG2|ENSG00000171951|transcript|ENST00000421386.1|protein_coding|1/1|c.-15+1033G>T||||||WARNING_TRANSCRIPT_NO_STOP_CODON,A|intron_variant|MODIFIER|SCG2|ENSG00000171951|transcript|ENST00000433889.1|protein_coding|2/2|c.-15+1033G>T||||||WARNING_TRANSCRIPT_INCOMPLETE	secretogranin II
156620	11_78652487_C_G	0.413793103448276	1	1	INTERGENIC	NA
156621	11_78653468_A_G	0.25	1	1	INTERGENIC	NA
156622	11_78653925_G_A	0.323529411764706	1	1	INTERGENIC	NA
156623	11_78664144_T_C	0.3	1	1	INTERGENIC	NA
156624	11_78671211_T_A	0.24	1	1	INTERGENIC	NA
156625	11_78673503_T_C	0.258064516129032	1	0.973684210526316	INTERGENIC	NA
156626	11_78684163_T_G	0.206896551724138	1	1	INTERGENIC	NA
156627	11_78690580_C_T	0.344827586206897	0.944444444444444	1	T|non_coding_transcript_exon_variant|MODIFIER|MLXP1|ENSG00000226539|transcript|ENST00000446594.1|processed_pseudogene|1/1|n.331C>T||||||	MLX pseudogene 1
156628	11_78711518_C_T	0.333333333333333	1	1	T|non_coding_transcript_exon_variant|MODIFIER|MLXP1|ENSG00000226539|transcript|ENST00000446594.1|processed_pseudogene|1/1|n.562C>T||||||	MLX pseudogene 1
156629	11_78718597_A_T	0.631578947368421	0	0	C|non_coding_transcript_exon_variant|MODIFIER|MLXP1|ENSG00000226539|transcript|ENST00000446594.1|processed_pseudogene|1/1|n.638A>C||||||	MLX pseudogene 1
156630	11_78728380_G_T	1	1	1	INTERGENIC	NA
156631	11_78730469_C_T	0.484848484848485	1	1	INTERGENIC	NA
156632	11_78732190_C_T	0.411764705882353	1	1	INTERGENIC	NA
156633	11_78734797_T_C	0.478260869565217	1	1	INTERGENIC	NA
156634	11_78737102_T_A	0.32258064516129	1	1	INTERGENIC	NA
156635	11_78738076_A_G	0.323529411764706	1	0.983333333333333	INTERGENIC	NA
156636	11_78740017_C_T	0.428571428571429	1	1	INTERGENIC	NA
156637	11_78742600_G_A	0.28	1	0.978260869565217	INTERGENIC	NA
156638	11_78751770_T_G	0.323529411764706	1	1	INTERGENIC	NA
156639	11_78754432_T_C	0.32	1	1	INTERGENIC	NA
156640	11_78754438_A_G	0.28	1	1	INTERGENIC	NA
156641	11_78758268_T_G	0.366666666666667	1	1	INTERGENIC	NA
156642	11_78759868_G_A	0.3125	1	1	INTERGENIC	NA
156643	11_78764046_T_C	0.684210526315789	0	0	INTERGENIC	NA
156644	11_78766334_G_A	1	0	1	INTERGENIC	NA
156645	11_78769006_A_G	0.552631578947368	1	0	INTERGENIC	NA
156646	11_78769295_A_G	1	1	1	INTERGENIC	NA
156647	11_78771068_G_A	0.333333333333333	0	0	INTERGENIC	NA
156648	11_78771544_T_A	0.409090909090909	0	1	INTERGENIC	NA
156649	11_78775096_C_A	0.275862068965517	0	0.970588235294118	INTERGENIC	NA
156650	11_78783334_A_G	0.333333333333333	1	1	INTERGENIC	NA
156651	11_78784885_C_T	0.333333333333333	1	1	INTERGENIC	NA
156652	11_78787817_A_G	1	0	1	INTERGENIC	NA
156653	11_78788345_C_T	0.416666666666667	0	1	INTERGENIC	NA
156654	11_78788836_C_A	0.236842105263158	0	1	INTERGENIC	NA
156655	11_78791219_G_C	1	1	1	INTERGENIC	NA
156656	11_78792718_C_T	0.4375	0	1	C|intron_variant|MODIFIER|AP1S3|ENSG00000152056|transcript|ENST00000443700.5|protein_coding|4/4|n.429+4552A>G||||||,C|intron_variant|MODIFIER|AP1S3|ENSG00000152056|transcript|ENST00000415298.5|nonsense_mediated_decay|5/5|n.*157-1911A>G||||||,C|intron_variant|MODIFIER|AP1S3|ENSG00000152056|transcript|ENST00000396654.7|protein_coding|4/4|n.430-1911A>G||||||,C|intron_variant|MODIFIER|AP1S3|ENSG00000152056|transcript|ENST00000334271.7|nonsense_mediated_decay|3/3|n.*78-1911A>G||||||,C|intron_variant|MODIFIER|AC093884.1|ENSG00000286239|transcript|ENST00000650969.1|nonsense_mediated_decay|16/16|n.*1397-1911A>G||||||	adaptor related protein complex 1 subunit sigma 3 ; novel protein, WDFY1-AP1S3 readthrough
156657	11_78794343_T_A	0.681818181818182	0	0	T|intron_variant|MODIFIER|AP1S3|ENSG00000152056|transcript|ENST00000443700.5|protein_coding|3/4|n.292-1886G>A||||||,T|intron_variant|MODIFIER|AP1S3|ENSG00000152056|transcript|ENST00000415298.5|nonsense_mediated_decay|4/5|n.*19-1886G>A||||||,T|intron_variant|MODIFIER|AP1S3|ENSG00000152056|transcript|ENST00000446015.6|protein_coding|3/3|n.292-1886G>A||||||,T|intron_variant|MODIFIER|AP1S3|ENSG00000152056|transcript|ENST00000396654.7|protein_coding|3/4|n.292-1886G>A||||||,T|intron_variant|MODIFIER|AP1S3|ENSG00000152056|transcript|ENST00000334271.7|nonsense_mediated_decay|2/3|n.183-1886G>A||||||,T|intron_variant|MODIFIER|AP1S3|ENSG00000152056|transcript|ENST00000409375.1|protein_coding|4/4|n.*10-1886G>A||||||,T|intron_variant|MODIFIER|AP1S3|ENSG00000152056|transcript|ENST00000444408.1|protein_coding|3/3|c.88-1886G>A||||||WARNING_TRANSCRIPT_INCOMPLETE,T|intron_variant|MODIFIER|AP1S3|ENSG00000152056|transcript|ENST00000396653.2|protein_coding|2/2|n.185-1886G>A||||||,T|intron_variant|MODIFIER|AC093884.1|ENSG00000286239|transcript|ENST00000650969.1|nonsense_mediated_decay|15/16|n.*1259-1886G>A||||||	adaptor related protein complex 1 subunit sigma 3 ; novel protein, WDFY1-AP1S3 readthrough
156658	11_78795313_T_G	0.413793103448276	0	0	G|intron_variant|MODIFIER|AP1S3|ENSG00000152056|transcript|ENST00000443700.5|protein_coding|3/4|n.292-2122T>C||||||,G|intron_variant|MODIFIER|AP1S3|ENSG00000152056|transcript|ENST00000415298.5|nonsense_mediated_decay|4/5|n.*19-2122T>C||||||,G|intron_variant|MODIFIER|AP1S3|ENSG00000152056|transcript|ENST00000446015.6|protein_coding|3/3|n.292-2122T>C||||||,G|intron_variant|MODIFIER|AP1S3|ENSG00000152056|transcript|ENST00000396654.7|protein_coding|3/4|n.292-2122T>C||||||,G|intron_variant|MODIFIER|AP1S3|ENSG00000152056|transcript|ENST00000334271.7|nonsense_mediated_decay|2/3|n.183-2122T>C||||||,G|intron_variant|MODIFIER|AP1S3|ENSG00000152056|transcript|ENST00000409375.1|protein_coding|4/4|n.*10-2122T>C||||||,G|intron_variant|MODIFIER|AP1S3|ENSG00000152056|transcript|ENST00000444408.1|protein_coding|3/3|c.88-2122T>C||||||WARNING_TRANSCRIPT_INCOMPLETE,G|intron_variant|MODIFIER|AP1S3|ENSG00000152056|transcript|ENST00000396653.2|protein_coding|2/2|n.185-2122T>C||||||,G|intron_variant|MODIFIER|AC093884.1|ENSG00000286239|transcript|ENST00000650969.1|nonsense_mediated_decay|15/16|n.*1259-2122T>C||||||	adaptor related protein complex 1 subunit sigma 3 ; novel protein, WDFY1-AP1S3 readthrough
156659	11_78796745_A_G	0.714285714285714	0	0	A|intron_variant|MODIFIER|AP1S3|ENSG00000152056|transcript|ENST00000443700.5|protein_coding|3/4|n.292-2244C>T||||||,A|intron_variant|MODIFIER|AP1S3|ENSG00000152056|transcript|ENST00000415298.5|nonsense_mediated_decay|4/5|n.*19-2244C>T||||||,A|intron_variant|MODIFIER|AP1S3|ENSG00000152056|transcript|ENST00000446015.6|protein_coding|3/3|n.292-2244C>T||||||,A|intron_variant|MODIFIER|AP1S3|ENSG00000152056|transcript|ENST00000396654.7|protein_coding|3/4|n.292-2244C>T||||||,A|intron_variant|MODIFIER|AP1S3|ENSG00000152056|transcript|ENST00000334271.7|nonsense_mediated_decay|2/3|n.183-2244C>T||||||,A|intron_variant|MODIFIER|AP1S3|ENSG00000152056|transcript|ENST00000409375.1|protein_coding|4/4|n.*10-2244C>T||||||,A|intron_variant|MODIFIER|AP1S3|ENSG00000152056|transcript|ENST00000444408.1|protein_coding|3/3|c.88-2244C>T||||||WARNING_TRANSCRIPT_INCOMPLETE,A|intron_variant|MODIFIER|AP1S3|ENSG00000152056|transcript|ENST00000396653.2|protein_coding|2/2|n.185-2244C>T||||||,A|intron_variant|MODIFIER|AC093884.1|ENSG00000286239|transcript|ENST00000650969.1|nonsense_mediated_decay|15/16|n.*1259-2244C>T||||||	adaptor related protein complex 1 subunit sigma 3 ; novel protein, WDFY1-AP1S3 readthrough
156660	11_78798302_A_G	0.6875	0	0	T|intron_variant|MODIFIER|AP1S3|ENSG00000152056|transcript|ENST00000443700.5|protein_coding|3/4|n.291+1933G>A||||||,T|intron_variant|MODIFIER|AP1S3|ENSG00000152056|transcript|ENST00000415298.5|nonsense_mediated_decay|3/5|n.292-617G>A||||||,T|intron_variant|MODIFIER|AP1S3|ENSG00000152056|transcript|ENST00000446015.6|protein_coding|3/3|n.291+1933G>A||||||,T|intron_variant|MODIFIER|AP1S3|ENSG00000152056|transcript|ENST00000396654.7|protein_coding|3/4|n.291+1933G>A||||||,T|intron_variant|MODIFIER|AP1S3|ENSG00000152056|transcript|ENST00000334271.7|nonsense_mediated_decay|2/3|n.182+3723G>A||||||,T|intron_variant|MODIFIER|AP1S3|ENSG00000152056|transcript|ENST00000409375.1|protein_coding|3/4|n.291+1933G>A||||||,T|intron_variant|MODIFIER|AP1S3|ENSG00000152056|transcript|ENST00000444408.1|protein_coding|3/3|c.87+2081G>A||||||WARNING_TRANSCRIPT_INCOMPLETE,T|intron_variant|MODIFIER|AP1S3|ENSG00000152056|transcript|ENST00000396653.2|protein_coding|2/2|n.184+3721G>A||||||,T|intron_variant|MODIFIER|AC093884.1|ENSG00000286239|transcript|ENST00000650969.1|nonsense_mediated_decay|15/16|n.*1258+1933G>A||||||	adaptor related protein complex 1 subunit sigma 3 ; novel protein, WDFY1-AP1S3 readthrough
156661	11_78799777_C_T	0.354166666666667	0	0	A|intron_variant|MODIFIER|AP1S3|ENSG00000152056|transcript|ENST00000443700.5|protein_coding|3/4|n.291+1136C>T||||||,A|intron_variant|MODIFIER|AP1S3|ENSG00000152056|transcript|ENST00000415298.5|nonsense_mediated_decay|3/5|n.291+1136C>T||||||,A|intron_variant|MODIFIER|AP1S3|ENSG00000152056|transcript|ENST00000446015.6|protein_coding|3/3|n.291+1136C>T||||||,A|intron_variant|MODIFIER|AP1S3|ENSG00000152056|transcript|ENST00000396654.7|protein_coding|3/4|n.291+1136C>T||||||,A|intron_variant|MODIFIER|AP1S3|ENSG00000152056|transcript|ENST00000334271.7|nonsense_mediated_decay|2/3|n.182+2926C>T||||||,A|intron_variant|MODIFIER|AP1S3|ENSG00000152056|transcript|ENST00000409375.1|protein_coding|3/4|n.291+1136C>T||||||,A|intron_variant|MODIFIER|AP1S3|ENSG00000152056|transcript|ENST00000444408.1|protein_coding|3/3|c.87+1284C>T||||||WARNING_TRANSCRIPT_INCOMPLETE,A|intron_variant|MODIFIER|AP1S3|ENSG00000152056|transcript|ENST00000396653.2|protein_coding|2/2|n.184+2924C>T||||||,A|intron_variant|MODIFIER|AC093884.1|ENSG00000286239|transcript|ENST00000650969.1|nonsense_mediated_decay|15/16|n.*1258+1136C>T||||||	adaptor related protein complex 1 subunit sigma 3 ; novel protein, WDFY1-AP1S3 readthrough
156662	11_78801440_C_T	0.32258064516129	1	1	A|intron_variant|MODIFIER|AP1S3|ENSG00000152056|transcript|ENST00000443700.5|protein_coding|1/4|n.4-5579C>T||||||,A|intron_variant|MODIFIER|AP1S3|ENSG00000152056|transcript|ENST00000415298.5|nonsense_mediated_decay|1/5|n.4-5579C>T||||||,A|intron_variant|MODIFIER|AP1S3|ENSG00000152056|transcript|ENST00000446015.6|protein_coding|1/3|n.4-5579C>T||||||,A|intron_variant|MODIFIER|AP1S3|ENSG00000152056|transcript|ENST00000396654.7|protein_coding|1/4|n.4-5579C>T||||||,A|intron_variant|MODIFIER|AP1S3|ENSG00000152056|transcript|ENST00000334271.7|nonsense_mediated_decay|1/3|n.4-5579C>T||||||,A|intron_variant|MODIFIER|AP1S3|ENSG00000152056|transcript|ENST00000409375.1|protein_coding|1/4|n.4-5579C>T||||||,A|intron_variant|MODIFIER|AP1S3|ENSG00000152056|transcript|ENST00000444408.1|protein_coding|1/3|c.-202-5579C>T||||||WARNING_TRANSCRIPT_INCOMPLETE,A|intron_variant|MODIFIER|AP1S3|ENSG00000152056|transcript|ENST00000396653.2|protein_coding|1/2|n.4-5579C>T||||||,A|intron_variant|MODIFIER|AC093884.1|ENSG00000286239|transcript|ENST00000650969.1|nonsense_mediated_decay|13/16|n.*971-5579C>T||||||	adaptor related protein complex 1 subunit sigma 3 ; novel protein, WDFY1-AP1S3 readthrough
156663	11_78802261_G_A	0.357142857142857	1	1	G|intron_variant|MODIFIER|AP1S3|ENSG00000152056|transcript|ENST00000443700.5|protein_coding|1/4|n.4-9660A>C||||||,G|intron_variant|MODIFIER|AP1S3|ENSG00000152056|transcript|ENST00000415298.5|nonsense_mediated_decay|1/5|n.4-9660A>C||||||,G|intron_variant|MODIFIER|AP1S3|ENSG00000152056|transcript|ENST00000446015.6|protein_coding|1/3|n.4-9660A>C||||||,G|intron_variant|MODIFIER|AP1S3|ENSG00000152056|transcript|ENST00000396654.7|protein_coding|1/4|n.4-9660A>C||||||,G|intron_variant|MODIFIER|AP1S3|ENSG00000152056|transcript|ENST00000334271.7|nonsense_mediated_decay|1/3|n.4-9660A>C||||||,G|intron_variant|MODIFIER|AP1S3|ENSG00000152056|transcript|ENST00000409375.1|protein_coding|1/4|n.4-9660A>C||||||,G|intron_variant|MODIFIER|AP1S3|ENSG00000152056|transcript|ENST00000444408.1|protein_coding|1/3|c.-202-9660A>C||||||WARNING_TRANSCRIPT_INCOMPLETE,G|intron_variant|MODIFIER|AP1S3|ENSG00000152056|transcript|ENST00000396653.2|protein_coding|1/2|n.4-9660A>C||||||,G|intron_variant|MODIFIER|AC093884.1|ENSG00000286239|transcript|ENST00000650969.1|nonsense_mediated_decay|13/16|n.*971-9660A>C||||||	adaptor related protein complex 1 subunit sigma 3 ; novel protein, WDFY1-AP1S3 readthrough
156664	11_78802706_G_A	1	0	1	G|intron_variant|MODIFIER|WDFY1|ENSG00000085449|transcript|ENST00000462702.1|processed_transcript|1/1|n.161-7965G>C||||||,G|intron_variant|MODIFIER|AC093884.1|ENSG00000286239|transcript|ENST00000650969.1|nonsense_mediated_decay|12/16|n.*832-7965G>C||||||	WD repeat and FYVE domain containing 1 ; novel protein, WDFY1-AP1S3 readthrough
156665	11_78804257_C_A	0.448275862068966	1	1	A|intron_variant|MODIFIER|WDFY1|ENSG00000085449|transcript|ENST00000462702.1|processed_transcript|1/1|n.160+11121C>T||||||,A|intron_variant|MODIFIER|AC093884.1|ENSG00000286239|transcript|ENST00000650969.1|nonsense_mediated_decay|12/16|n.*831+11121C>T||||||	WD repeat and FYVE domain containing 1 ; novel protein, WDFY1-AP1S3 readthrough
156666	11_78804654_C_T	0.464285714285714	1	1	C|intron_variant|MODIFIER|WDFY1|ENSG00000085449|transcript|ENST00000462702.1|processed_transcript|1/1|n.160+7760A>G||||||,C|intron_variant|MODIFIER|AC093884.1|ENSG00000286239|transcript|ENST00000650969.1|nonsense_mediated_decay|12/16|n.*831+7760A>G||||||	WD repeat and FYVE domain containing 1 ; novel protein, WDFY1-AP1S3 readthrough
156667	11_78806535_T_C	1	1	1	A|intron_variant|MODIFIER|WDFY1|ENSG00000085449|transcript|ENST00000462702.1|processed_transcript|1/1|n.160+5132C>T||||||,A|intron_variant|MODIFIER|AC093884.1|ENSG00000286239|transcript|ENST00000650969.1|nonsense_mediated_decay|12/16|n.*831+5132C>T||||||	WD repeat and FYVE domain containing 1 ; novel protein, WDFY1-AP1S3 readthrough
156668	11_78808280_C_G	0.333333333333333	1	0.978260869565217	C|intron_variant|MODIFIER|WDFY1|ENSG00000085449|transcript|ENST00000462702.1|processed_transcript|1/1|n.160+4289A>G||||||,C|intron_variant|MODIFIER|AC093884.1|ENSG00000286239|transcript|ENST00000650969.1|nonsense_mediated_decay|12/16|n.*831+4289A>G||||||	WD repeat and FYVE domain containing 1 ; novel protein, WDFY1-AP1S3 readthrough
156669	11_78809229_G_C	0.5	1	1	A|3_prime_UTR_variant|MODIFIER|WDFY1|ENSG00000085449|transcript|ENST00000233055.9|protein_coding|12/12|n.*2686C>T|||||2686|,A|intron_variant|MODIFIER|WDFY1|ENSG00000085449|transcript|ENST00000462702.1|processed_transcript|1/1|n.160+2541C>T||||||,A|intron_variant|MODIFIER|AC093884.1|ENSG00000286239|transcript|ENST00000650969.1|nonsense_mediated_decay|12/16|n.*831+2541C>T||||||,A|non_coding_transcript_exon_variant|MODIFIER|WDFY1|ENSG00000085449|transcript|ENST00000233055.9|protein_coding|12/12|n.*2686C>T||||||	WD repeat and FYVE domain containing 1 ; novel protein, WDFY1-AP1S3 readthrough
156670	11_78810791_G_A	1	0	0.971428571428571	T|3_prime_UTR_variant|MODIFIER|WDFY1|ENSG00000085449|transcript|ENST00000233055.9|protein_coding|12/12|n.*1480G>A|||||1480|,T|intron_variant|MODIFIER|WDFY1|ENSG00000085449|transcript|ENST00000462702.1|processed_transcript|1/1|n.160+1335G>A||||||,T|intron_variant|MODIFIER|AC093884.1|ENSG00000286239|transcript|ENST00000650969.1|nonsense_mediated_decay|12/16|n.*831+1335G>A||||||,T|non_coding_transcript_exon_variant|MODIFIER|WDFY1|ENSG00000085449|transcript|ENST00000233055.9|protein_coding|12/12|n.*1480G>A||||||	WD repeat and FYVE domain containing 1 ; novel protein, WDFY1-AP1S3 readthrough
156671	11_78810911_A_G	1	1	0.972972972972973	G|intron_variant|MODIFIER|WDFY1|ENSG00000085449|transcript|ENST00000233055.9|protein_coding|11/11|n.1173+140T>C||||||,G|intron_variant|MODIFIER|AC093884.1|ENSG00000286239|transcript|ENST00000650969.1|nonsense_mediated_decay|11/16|n.*629+140T>C||||||	WD repeat and FYVE domain containing 1 ; novel protein, WDFY1-AP1S3 readthrough
156672	11_78813982_G_T	1	0	1	T|intron_variant|MODIFIER|WDFY1|ENSG00000085449|transcript|ENST00000233055.9|protein_coding|8/11|n.832-1101C>A||||||,T|intron_variant|MODIFIER|WDFY1|ENSG00000085449|transcript|ENST00000491453.1|retained_intron|1/1|n.228-1101C>A||||||,T|intron_variant|MODIFIER|AC093884.1|ENSG00000286239|transcript|ENST00000650969.1|nonsense_mediated_decay|8/16|n.*288-1101C>A||||||	WD repeat and FYVE domain containing 1 ; novel protein, WDFY1-AP1S3 readthrough
156673	11_78821025_A_G	0.3	0	0.98	T|intron_variant|MODIFIER|WDFY1|ENSG00000085449|transcript|ENST00000233055.9|protein_coding|8/11|n.832-2099G>A||||||,T|intron_variant|MODIFIER|WDFY1|ENSG00000085449|transcript|ENST00000491453.1|retained_intron|1/1|n.228-2099G>A||||||,T|intron_variant|MODIFIER|AC093884.1|ENSG00000286239|transcript|ENST00000650969.1|nonsense_mediated_decay|8/16|n.*288-2099G>A||||||	WD repeat and FYVE domain containing 1 ; novel protein, WDFY1-AP1S3 readthrough
156674	11_78821165_C_T	0.414634146341463	0	0	T|intron_variant|MODIFIER|WDFY1|ENSG00000085449|transcript|ENST00000233055.9|protein_coding|8/11|n.832-2176C>A||||||,T|intron_variant|MODIFIER|WDFY1|ENSG00000085449|transcript|ENST00000491453.1|retained_intron|1/1|n.228-2176C>A||||||,T|intron_variant|MODIFIER|AC093884.1|ENSG00000286239|transcript|ENST00000650969.1|nonsense_mediated_decay|8/16|n.*288-2176C>A||||||	WD repeat and FYVE domain containing 1 ; novel protein, WDFY1-AP1S3 readthrough
156675	11_78822161_C_T	0.315789473684211	0	0.982142857142857	T|intron_variant|MODIFIER|WDFY1|ENSG00000085449|transcript|ENST00000233055.9|protein_coding|8/11|n.831+4414G>A||||||,T|intron_variant|MODIFIER|WDFY1|ENSG00000085449|transcript|ENST00000491453.1|retained_intron|1/1|n.227+4414G>A||||||,T|intron_variant|MODIFIER|AC093884.1|ENSG00000286239|transcript|ENST00000650969.1|nonsense_mediated_decay|8/16|n.*287+4414G>A||||||	WD repeat and FYVE domain containing 1 ; novel protein, WDFY1-AP1S3 readthrough
156676	11_78822281_T_A	0.307692307692308	0	1	G|intron_variant|MODIFIER|WDFY1|ENSG00000085449|transcript|ENST00000233055.9|protein_coding|8/11|n.831+1278T>C||||||,G|intron_variant|MODIFIER|WDFY1|ENSG00000085449|transcript|ENST00000491453.1|retained_intron|1/1|n.227+1278T>C||||||,G|intron_variant|MODIFIER|AC093884.1|ENSG00000286239|transcript|ENST00000650969.1|nonsense_mediated_decay|8/16|n.*287+1278T>C||||||	WD repeat and FYVE domain containing 1 ; novel protein, WDFY1-AP1S3 readthrough
156677	11_78823016_A_G	0.260869565217391	0	1	A|intron_variant|MODIFIER|WDFY1|ENSG00000085449|transcript|ENST00000233055.9|protein_coding|6/11|n.599-147C>T||||||,A|intron_variant|MODIFIER|WDFY1|ENSG00000085449|transcript|ENST00000493001.1|retained_intron|1/2|n.320-147C>T||||||,A|intron_variant|MODIFIER|WDFY1|ENSG00000085449|transcript|ENST00000429915.1|protein_coding|4/5|c.470-147C>T||||||WARNING_TRANSCRIPT_INCOMPLETE,A|intron_variant|MODIFIER|AC093884.1|ENSG00000286239|transcript|ENST00000650969.1|nonsense_mediated_decay|6/16|n.*55-147C>T||||||	WD repeat and FYVE domain containing 1 ; novel protein, WDFY1-AP1S3 readthrough
156678	11_78823040_C_G	0.206896551724138	0	1	G|intron_variant|MODIFIER|WDFY1|ENSG00000085449|transcript|ENST00000233055.9|protein_coding|6/11|n.599-228T>C||||||,G|intron_variant|MODIFIER|WDFY1|ENSG00000085449|transcript|ENST00000493001.1|retained_intron|1/2|n.320-228T>C||||||,G|intron_variant|MODIFIER|WDFY1|ENSG00000085449|transcript|ENST00000429915.1|protein_coding|4/5|c.470-228T>C||||||WARNING_TRANSCRIPT_INCOMPLETE,G|intron_variant|MODIFIER|AC093884.1|ENSG00000286239|transcript|ENST00000650969.1|nonsense_mediated_decay|6/16|n.*55-228T>C||||||	WD repeat and FYVE domain containing 1 ; novel protein, WDFY1-AP1S3 readthrough
156679	11_78823936_C_T	0.333333333333333	0	1	T|intron_variant|MODIFIER|WDFY1|ENSG00000085449|transcript|ENST00000233055.9|protein_coding|6/11|n.599-1066C>A||||||,T|intron_variant|MODIFIER|WDFY1|ENSG00000085449|transcript|ENST00000493001.1|retained_intron|1/2|n.320-1066C>A||||||,T|intron_variant|MODIFIER|WDFY1|ENSG00000085449|transcript|ENST00000429915.1|protein_coding|4/5|c.470-1066C>A||||||WARNING_TRANSCRIPT_INCOMPLETE,T|intron_variant|MODIFIER|AC093884.1|ENSG00000286239|transcript|ENST00000650969.1|nonsense_mediated_decay|6/16|n.*55-1066C>A||||||	WD repeat and FYVE domain containing 1 ; novel protein, WDFY1-AP1S3 readthrough
156680	11_78825127_A_G	0.305555555555556	0	0.974358974358974	A|intron_variant|MODIFIER|WDFY1|ENSG00000085449|transcript|ENST00000233055.9|protein_coding|5/11|n.485+764C>T||||||,A|intron_variant|MODIFIER|WDFY1|ENSG00000085449|transcript|ENST00000429915.1|protein_coding|3/5|c.356+764C>T||||||WARNING_TRANSCRIPT_INCOMPLETE,A|intron_variant|MODIFIER|AC093884.1|ENSG00000286239|transcript|ENST00000650969.1|nonsense_mediated_decay|5/16|n.485+764C>T||||||	WD repeat and FYVE domain containing 1 ; novel protein, WDFY1-AP1S3 readthrough
156681	11_78825963_G_A	0.526315789473684	0	1	A|splice_region_variant&intron_variant|LOW|WDFY1|ENSG00000085449|transcript|ENST00000233055.9|protein_coding|5/11|n.485+6C>T||||||,A|splice_region_variant&intron_variant|LOW|WDFY1|ENSG00000085449|transcript|ENST00000429915.1|protein_coding|3/5|c.356+6C>T||||||WARNING_TRANSCRIPT_INCOMPLETE,A|splice_region_variant&intron_variant|LOW|AC093884.1|ENSG00000286239|transcript|ENST00000650969.1|nonsense_mediated_decay|5/16|n.485+6C>T||||||,A|non_coding_transcript_exon_variant|MODIFIER|WDFY1|ENSG00000085449|transcript|ENST00000483061.1|retained_intron|5/5|n.542C>T||||||	WD repeat and FYVE domain containing 1 ; novel protein, WDFY1-AP1S3 readthrough
156682	11_78826886_A_G	0.34375	0	1	T|intron_variant|MODIFIER|WDFY1|ENSG00000085449|transcript|ENST00000233055.9|protein_coding|4/11|n.335-921G>A||||||,T|intron_variant|MODIFIER|WDFY1|ENSG00000085449|transcript|ENST00000483061.1|retained_intron|4/4|n.386-921G>A||||||,T|intron_variant|MODIFIER|WDFY1|ENSG00000085449|transcript|ENST00000429915.1|protein_coding|2/5|c.206-921G>A||||||WARNING_TRANSCRIPT_INCOMPLETE,T|intron_variant|MODIFIER|AC093884.1|ENSG00000286239|transcript|ENST00000650969.1|nonsense_mediated_decay|4/16|n.335-921G>A||||||	WD repeat and FYVE domain containing 1 ; novel protein, WDFY1-AP1S3 readthrough
156683	11_78826955_G_A	0.357142857142857	0	1	A|intron_variant|MODIFIER|WDFY1|ENSG00000085449|transcript|ENST00000233055.9|protein_coding|4/11|n.334+1932C>T||||||,A|intron_variant|MODIFIER|WDFY1|ENSG00000085449|transcript|ENST00000483061.1|retained_intron|4/4|n.385+1932C>T||||||,A|intron_variant|MODIFIER|WDFY1|ENSG00000085449|transcript|ENST00000429915.1|protein_coding|2/5|c.206-2682C>T||||||WARNING_TRANSCRIPT_INCOMPLETE,A|intron_variant|MODIFIER|AC093884.1|ENSG00000286239|transcript|ENST00000650969.1|nonsense_mediated_decay|4/16|n.334+1932C>T||||||	WD repeat and FYVE domain containing 1 ; novel protein, WDFY1-AP1S3 readthrough
156684	11_78829177_C_G	0.318181818181818	0	1	C|intron_variant|MODIFIER|WDFY1|ENSG00000085449|transcript|ENST00000233055.9|protein_coding|3/11|n.280-2637C>G||||||,C|intron_variant|MODIFIER|WDFY1|ENSG00000085449|transcript|ENST00000483061.1|retained_intron|3/4|n.331-2637C>G||||||,C|intron_variant|MODIFIER|WDFY1|ENSG00000085449|transcript|ENST00000429915.1|protein_coding|2/5|c.206-7305C>G||||||WARNING_TRANSCRIPT_INCOMPLETE,C|intron_variant|MODIFIER|AC093884.1|ENSG00000286239|transcript|ENST00000650969.1|nonsense_mediated_decay|3/16|n.280-2637C>G||||||	WD repeat and FYVE domain containing 1 ; novel protein, WDFY1-AP1S3 readthrough
156685	11_78832811_T_C	0.256410256410256	0	1	C|intron_variant|MODIFIER|WDFY1|ENSG00000085449|transcript|ENST00000233055.9|protein_coding|3/11|n.280-2830A>G||||||,C|intron_variant|MODIFIER|WDFY1|ENSG00000085449|transcript|ENST00000483061.1|retained_intron|3/4|n.331-2830A>G||||||,C|intron_variant|MODIFIER|WDFY1|ENSG00000085449|transcript|ENST00000429915.1|protein_coding|2/5|c.206-7498A>G||||||WARNING_TRANSCRIPT_INCOMPLETE,C|intron_variant|MODIFIER|AC093884.1|ENSG00000286239|transcript|ENST00000650969.1|nonsense_mediated_decay|3/16|n.280-2830A>G||||||	WD repeat and FYVE domain containing 1 ; novel protein, WDFY1-AP1S3 readthrough
156686	11_78837089_G_C	0.285714285714286	0	1	G|intron_variant|MODIFIER|WDFY1|ENSG00000085449|transcript|ENST00000233055.9|protein_coding|3/11|n.279+2955G>C||||||,G|intron_variant|MODIFIER|WDFY1|ENSG00000085449|transcript|ENST00000483061.1|retained_intron|3/4|n.330+2955G>C||||||,G|intron_variant|MODIFIER|WDFY1|ENSG00000085449|transcript|ENST00000429915.1|protein_coding|2/5|c.206-7965G>C||||||WARNING_TRANSCRIPT_INCOMPLETE,G|intron_variant|MODIFIER|AC093884.1|ENSG00000286239|transcript|ENST00000650969.1|nonsense_mediated_decay|3/16|n.279+2955G>C||||||	WD repeat and FYVE domain containing 1 ; novel protein, WDFY1-AP1S3 readthrough
156687	11_78843554_C_T	0.521739130434783	0	1	G|intron_variant|MODIFIER|WDFY1|ENSG00000085449|transcript|ENST00000233055.9|protein_coding|3/11|n.279+2373A>C||||||,G|intron_variant|MODIFIER|WDFY1|ENSG00000085449|transcript|ENST00000483061.1|retained_intron|3/4|n.330+2373A>C||||||,G|intron_variant|MODIFIER|WDFY1|ENSG00000085449|transcript|ENST00000429915.1|protein_coding|2/5|c.205+8063A>C||||||WARNING_TRANSCRIPT_INCOMPLETE,G|intron_variant|MODIFIER|AC093884.1|ENSG00000286239|transcript|ENST00000650969.1|nonsense_mediated_decay|3/16|n.279+2373A>C||||||	WD repeat and FYVE domain containing 1 ; novel protein, WDFY1-AP1S3 readthrough
156688	11_78846260_C_T	0.516129032258065	0	1	T|intron_variant|MODIFIER|WDFY1|ENSG00000085449|transcript|ENST00000233055.9|protein_coding|1/11|n.138-5046C>A||||||,T|intron_variant|MODIFIER|WDFY1|ENSG00000085449|transcript|ENST00000483061.1|retained_intron|1/4|n.189-5046C>A||||||,T|intron_variant|MODIFIER|WDFY1|ENSG00000085449|transcript|ENST00000429915.1|protein_coding|1/5|c.138-5046C>A||||||WARNING_TRANSCRIPT_INCOMPLETE,T|intron_variant|MODIFIER|AC093884.1|ENSG00000286239|transcript|ENST00000650969.1|nonsense_mediated_decay|1/16|n.138-5046C>A||||||	WD repeat and FYVE domain containing 1 ; novel protein, WDFY1-AP1S3 readthrough
156689	11_78846879_C_G	0.342857142857143	0	1	A|intron_variant|MODIFIER|WDFY1|ENSG00000085449|transcript|ENST00000233055.9|protein_coding|1/11|n.138-10600A>T||||||,A|intron_variant|MODIFIER|WDFY1|ENSG00000085449|transcript|ENST00000483061.1|retained_intron|1/4|n.189-10600A>T||||||,A|intron_variant|MODIFIER|WDFY1|ENSG00000085449|transcript|ENST00000429915.1|protein_coding|1/5|c.138-10600A>T||||||WARNING_TRANSCRIPT_INCOMPLETE,A|intron_variant|MODIFIER|AC093884.1|ENSG00000286239|transcript|ENST00000650969.1|nonsense_mediated_decay|1/16|n.138-10600A>T||||||	WD repeat and FYVE domain containing 1 ; novel protein, WDFY1-AP1S3 readthrough
156690	11_78847994_C_G	0.233333333333333	0	0.962962962962963	T|intron_variant|MODIFIER|WDFY1|ENSG00000085449|transcript|ENST00000233055.9|protein_coding|1/11|n.137+5827G>A||||||,T|intron_variant|MODIFIER|WDFY1|ENSG00000085449|transcript|ENST00000483061.1|retained_intron|1/4|n.188+5827G>A||||||,T|intron_variant|MODIFIER|WDFY1|ENSG00000085449|transcript|ENST00000429915.1|protein_coding|1/5|c.137+5827G>A||||||WARNING_TRANSCRIPT_INCOMPLETE,T|intron_variant|MODIFIER|AC093884.1|ENSG00000286239|transcript|ENST00000650969.1|nonsense_mediated_decay|1/16|n.137+5827G>A||||||	WD repeat and FYVE domain containing 1 ; novel protein, WDFY1-AP1S3 readthrough
156691	11_78849165_C_T	0.3	0	0.964912280701754	A|intron_variant|MODIFIER|WDFY1|ENSG00000085449|transcript|ENST00000233055.9|protein_coding|1/11|n.137+3320C>T||||||,A|intron_variant|MODIFIER|WDFY1|ENSG00000085449|transcript|ENST00000483061.1|retained_intron|1/4|n.188+3320C>T||||||,A|intron_variant|MODIFIER|WDFY1|ENSG00000085449|transcript|ENST00000429915.1|protein_coding|1/5|c.137+3320C>T||||||WARNING_TRANSCRIPT_INCOMPLETE,A|intron_variant|MODIFIER|AC093884.1|ENSG00000286239|transcript|ENST00000650969.1|nonsense_mediated_decay|1/16|n.137+3320C>T||||||	WD repeat and FYVE domain containing 1 ; novel protein, WDFY1-AP1S3 readthrough
156692	11_78856883_C_G	0.28	0	0	A|intron_variant|MODIFIER|WDFY1|ENSG00000085449|transcript|ENST00000233055.9|protein_coding|1/11|n.137+336C>T||||||,A|intron_variant|MODIFIER|WDFY1|ENSG00000085449|transcript|ENST00000483061.1|retained_intron|1/4|n.188+336C>T||||||,A|intron_variant|MODIFIER|WDFY1|ENSG00000085449|transcript|ENST00000429915.1|protein_coding|1/5|c.137+336C>T||||||WARNING_TRANSCRIPT_INCOMPLETE,A|intron_variant|MODIFIER|AC093884.1|ENSG00000286239|transcript|ENST00000650969.1|nonsense_mediated_decay|1/16|n.137+336C>T||||||	WD repeat and FYVE domain containing 1 ; novel protein, WDFY1-AP1S3 readthrough
156693	11_78859577_T_C	0.358974358974359	0	1	INTERGENIC	NA
156694	11_78864941_C_G	0.6	1	0.289473684210526	INTERGENIC	NA
156695	11_78867435_G_T	0.466666666666667	0	0.518518518518518	INTERGENIC	NA
156696	11_78868137_T_C	1	1	1	INTERGENIC	NA
156697	11_78871107_T_C	1	1	0.5	T|intron_variant|MODIFIER|MRPL44|ENSG00000135900|transcript|ENST00000258383.4|protein_coding|2/3|n.649-1697C>T||||||	mitochondrial ribosomal protein L44
156698	11_78871467_A_T	0.333333333333333	0	0	INTERGENIC	NA
156699	11_78873863_G_C	1	0	1	INTERGENIC	NA
156700	11_78878104_T_C	0.655172413793103	1	0.361702127659574	INTERGENIC	NA
156701	11_78881585_T_C	0.28	0	0	G|intron_variant|MODIFIER|SERPINE2|ENSG00000135919|transcript|ENST00000258405.9|protein_coding|8/8|n.1159+266G>C||||||,G|intron_variant|MODIFIER|SERPINE2|ENSG00000135919|transcript|ENST00000409304.6|protein_coding|8/8|n.1156+266G>C||||||,G|intron_variant|MODIFIER|SERPINE2|ENSG00000135919|transcript|ENST00000409840.7|protein_coding|9/9|n.1156+266G>C||||||,G|intron_variant|MODIFIER|SERPINE2|ENSG00000135919|transcript|ENST00000473202.1|retained_intron|1/1|n.5237+266G>C||||||,G|intron_variant|MODIFIER|SERPINE2|ENSG00000135919|transcript|ENST00000447280.6|protein_coding|8/8|n.1192+266G>C||||||,G|intron_variant|MODIFIER|SERPINE2|ENSG00000135919|transcript|ENST00000478966.1|retained_intron|4/4|n.589+266G>C||||||	serpin family E member 2
156702	11_78881673_C_T	0.611111111111111	1	0.485714285714286	T|intron_variant|MODIFIER|SERPINE2|ENSG00000135919|transcript|ENST00000258405.9|protein_coding|4/8|n.686-3014G>A||||||,T|intron_variant|MODIFIER|SERPINE2|ENSG00000135919|transcript|ENST00000409304.6|protein_coding|4/8|n.686-3014G>A||||||,T|intron_variant|MODIFIER|SERPINE2|ENSG00000135919|transcript|ENST00000409840.7|protein_coding|5/9|n.686-3014G>A||||||,T|intron_variant|MODIFIER|SERPINE2|ENSG00000135919|transcript|ENST00000447280.6|protein_coding|4/8|n.722-3014G>A||||||,T|intron_variant|MODIFIER|SERPINE2|ENSG00000135919|transcript|ENST00000432738.5|protein_coding|5/5|c.686-3014G>A||||||WARNING_TRANSCRIPT_INCOMPLETE	serpin family E member 2
156703	11_78881696_C_G	0.4	0	0	A|intron_variant|MODIFIER|SERPINE2|ENSG00000135919|transcript|ENST00000258405.9|protein_coding|1/8|n.-22-2562C>T||||||,A|intron_variant|MODIFIER|SERPINE2|ENSG00000135919|transcript|ENST00000409304.6|protein_coding|1/8|n.-22-2562C>T||||||,A|intron_variant|MODIFIER|SERPINE2|ENSG00000135919|transcript|ENST00000409840.7|protein_coding|2/9|n.-22-2562C>T||||||,A|intron_variant|MODIFIER|SERPINE2|ENSG00000135919|transcript|ENST00000447280.6|protein_coding|1/8|n.15-2562C>T||||||,A|intron_variant|MODIFIER|SERPINE2|ENSG00000135919|transcript|ENST00000489065.1|retained_intron|1/1|n.193-2562C>T||||||,A|intron_variant|MODIFIER|SERPINE2|ENSG00000135919|transcript|ENST00000432738.5|protein_coding|2/5|c.-22-2562C>T||||||WARNING_TRANSCRIPT_INCOMPLETE,A|intron_variant|MODIFIER|SERPINE2|ENSG00000135919|transcript|ENST00000454956.1|protein_coding|2/2|c.-22-2562C>T||||||WARNING_TRANSCRIPT_INCOMPLETE,A|intron_variant|MODIFIER|SERPINE2|ENSG00000135919|transcript|ENST00000423446.1|protein_coding|1/1|c.-22-2562C>T||||||WARNING_TRANSCRIPT_INCOMPLETE	serpin family E member 2
156704	11_78882920_G_A	1	1	1	T|intron_variant|MODIFIER|SERPINE2|ENSG00000135919|transcript|ENST00000258405.9|protein_coding|1/8|n.-22-3253G>A||||||,T|intron_variant|MODIFIER|SERPINE2|ENSG00000135919|transcript|ENST00000409304.6|protein_coding|1/8|n.-22-3253G>A||||||,T|intron_variant|MODIFIER|SERPINE2|ENSG00000135919|transcript|ENST00000409840.7|protein_coding|2/9|n.-22-3253G>A||||||,T|intron_variant|MODIFIER|SERPINE2|ENSG00000135919|transcript|ENST00000447280.6|protein_coding|1/8|n.15-3253G>A||||||,T|intron_variant|MODIFIER|SERPINE2|ENSG00000135919|transcript|ENST00000489065.1|retained_intron|1/1|n.193-3253G>A||||||,T|intron_variant|MODIFIER|SERPINE2|ENSG00000135919|transcript|ENST00000432738.5|protein_coding|2/5|c.-22-3253G>A||||||WARNING_TRANSCRIPT_INCOMPLETE,T|intron_variant|MODIFIER|SERPINE2|ENSG00000135919|transcript|ENST00000454956.1|protein_coding|2/2|c.-22-3253G>A||||||WARNING_TRANSCRIPT_INCOMPLETE,T|intron_variant|MODIFIER|SERPINE2|ENSG00000135919|transcript|ENST00000423446.1|protein_coding|1/1|c.-22-3253G>A||||||WARNING_TRANSCRIPT_INCOMPLETE	serpin family E member 2
156705	11_78883083_C_T	0.384615384615385	0	0	T|intron_variant|MODIFIER|SERPINE2|ENSG00000135919|transcript|ENST00000258405.9|protein_coding|1/8|n.-22-4061G>A||||||,T|intron_variant|MODIFIER|SERPINE2|ENSG00000135919|transcript|ENST00000409304.6|protein_coding|1/8|n.-22-4061G>A||||||,T|intron_variant|MODIFIER|SERPINE2|ENSG00000135919|transcript|ENST00000409840.7|protein_coding|2/9|n.-22-4061G>A||||||,T|intron_variant|MODIFIER|SERPINE2|ENSG00000135919|transcript|ENST00000447280.6|protein_coding|1/8|n.15-4061G>A||||||,T|intron_variant|MODIFIER|SERPINE2|ENSG00000135919|transcript|ENST00000489065.1|retained_intron|1/1|n.193-4061G>A||||||,T|intron_variant|MODIFIER|SERPINE2|ENSG00000135919|transcript|ENST00000432738.5|protein_coding|2/5|c.-22-4061G>A||||||WARNING_TRANSCRIPT_INCOMPLETE,T|intron_variant|MODIFIER|SERPINE2|ENSG00000135919|transcript|ENST00000454956.1|protein_coding|2/2|c.-22-4061G>A||||||WARNING_TRANSCRIPT_INCOMPLETE,T|intron_variant|MODIFIER|SERPINE2|ENSG00000135919|transcript|ENST00000423446.1|protein_coding|1/1|c.-22-4061G>A||||||WARNING_TRANSCRIPT_INCOMPLETE	serpin family E member 2
156706	11_78885124_C_T	1	0	0	T|intron_variant|MODIFIER|SERPINE2|ENSG00000135919|transcript|ENST00000258405.9|protein_coding|1/8|n.-22-4082G>A||||||,T|intron_variant|MODIFIER|SERPINE2|ENSG00000135919|transcript|ENST00000409304.6|protein_coding|1/8|n.-22-4082G>A||||||,T|intron_variant|MODIFIER|SERPINE2|ENSG00000135919|transcript|ENST00000409840.7|protein_coding|2/9|n.-22-4082G>A||||||,T|intron_variant|MODIFIER|SERPINE2|ENSG00000135919|transcript|ENST00000447280.6|protein_coding|1/8|n.15-4082G>A||||||,T|intron_variant|MODIFIER|SERPINE2|ENSG00000135919|transcript|ENST00000489065.1|retained_intron|1/1|n.193-4082G>A||||||,T|intron_variant|MODIFIER|SERPINE2|ENSG00000135919|transcript|ENST00000432738.5|protein_coding|2/5|c.-22-4082G>A||||||WARNING_TRANSCRIPT_INCOMPLETE,T|intron_variant|MODIFIER|SERPINE2|ENSG00000135919|transcript|ENST00000454956.1|protein_coding|2/2|c.-22-4082G>A||||||WARNING_TRANSCRIPT_INCOMPLETE,T|intron_variant|MODIFIER|SERPINE2|ENSG00000135919|transcript|ENST00000423446.1|protein_coding|1/1|c.-22-4082G>A||||||WARNING_TRANSCRIPT_INCOMPLETE	serpin family E member 2
156707	11_78888073_T_C	0.833333333333333	1	0.4	G|intron_variant|MODIFIER|SERPINE2|ENSG00000135919|transcript|ENST00000258405.9|protein_coding|1/8|n.-22-4597T>C||||||,G|intron_variant|MODIFIER|SERPINE2|ENSG00000135919|transcript|ENST00000409304.6|protein_coding|1/8|n.-22-4597T>C||||||,G|intron_variant|MODIFIER|SERPINE2|ENSG00000135919|transcript|ENST00000409840.7|protein_coding|2/9|n.-22-4597T>C||||||,G|intron_variant|MODIFIER|SERPINE2|ENSG00000135919|transcript|ENST00000447280.6|protein_coding|1/8|n.15-4597T>C||||||,G|intron_variant|MODIFIER|SERPINE2|ENSG00000135919|transcript|ENST00000489065.1|retained_intron|1/1|n.193-4597T>C||||||,G|intron_variant|MODIFIER|SERPINE2|ENSG00000135919|transcript|ENST00000432738.5|protein_coding|2/5|c.-23+3824T>C||||||WARNING_TRANSCRIPT_INCOMPLETE,G|intron_variant|MODIFIER|SERPINE2|ENSG00000135919|transcript|ENST00000454956.1|protein_coding|2/2|c.-23+3824T>C||||||WARNING_TRANSCRIPT_INCOMPLETE,G|intron_variant|MODIFIER|SERPINE2|ENSG00000135919|transcript|ENST00000423446.1|protein_coding|1/1|c.-22-4597T>C||||||WARNING_TRANSCRIPT_INCOMPLETE	serpin family E member 2
156708	11_78888195_C_T	1	1	1	A|intron_variant|MODIFIER|SERPINE2|ENSG00000135919|transcript|ENST00000258405.9|protein_coding|1/8|n.-22-5659C>T||||||,A|intron_variant|MODIFIER|SERPINE2|ENSG00000135919|transcript|ENST00000409304.6|protein_coding|1/8|n.-22-5659C>T||||||,A|intron_variant|MODIFIER|SERPINE2|ENSG00000135919|transcript|ENST00000409840.7|protein_coding|2/9|n.-22-5659C>T||||||,A|intron_variant|MODIFIER|SERPINE2|ENSG00000135919|transcript|ENST00000447280.6|protein_coding|1/8|n.15-5659C>T||||||,A|intron_variant|MODIFIER|SERPINE2|ENSG00000135919|transcript|ENST00000489065.1|retained_intron|1/1|n.193-5659C>T||||||,A|intron_variant|MODIFIER|SERPINE2|ENSG00000135919|transcript|ENST00000432738.5|protein_coding|2/5|c.-23+2762C>T||||||WARNING_TRANSCRIPT_INCOMPLETE,A|intron_variant|MODIFIER|SERPINE2|ENSG00000135919|transcript|ENST00000454956.1|protein_coding|2/2|c.-23+2762C>T||||||WARNING_TRANSCRIPT_INCOMPLETE,A|intron_variant|MODIFIER|SERPINE2|ENSG00000135919|transcript|ENST00000423446.1|protein_coding|1/1|c.-22-5659C>T||||||WARNING_TRANSCRIPT_INCOMPLETE	serpin family E member 2
156709	11_78888738_A_G	0.689655172413793	1	0.446808510638298	A|intron_variant|MODIFIER|SERPINE2|ENSG00000135919|transcript|ENST00000258405.9|protein_coding|1/8|n.-22-10201G>T||||||,A|intron_variant|MODIFIER|SERPINE2|ENSG00000135919|transcript|ENST00000409304.6|protein_coding|1/8|n.-22-10201G>T||||||,A|intron_variant|MODIFIER|SERPINE2|ENSG00000135919|transcript|ENST00000409840.7|protein_coding|2/9|n.-22-10201G>T||||||,A|intron_variant|MODIFIER|SERPINE2|ENSG00000135919|transcript|ENST00000447280.6|protein_coding|1/8|n.15-10201G>T||||||,A|intron_variant|MODIFIER|SERPINE2|ENSG00000135919|transcript|ENST00000489065.1|retained_intron|1/1|n.193-10201G>T||||||,A|intron_variant|MODIFIER|SERPINE2|ENSG00000135919|transcript|ENST00000432738.5|protein_coding|1/5|c.-67+1732G>T||||||WARNING_TRANSCRIPT_INCOMPLETE,A|intron_variant|MODIFIER|SERPINE2|ENSG00000135919|transcript|ENST00000454956.1|protein_coding|1/2|c.-66-1737G>T||||||WARNING_TRANSCRIPT_INCOMPLETE,A|intron_variant|MODIFIER|SERPINE2|ENSG00000135919|transcript|ENST00000423446.1|protein_coding|1/1|c.-22-10201G>T||||||WARNING_TRANSCRIPT_INCOMPLETE	serpin family E member 2
156710	11_78889313_C_G	0.379310344827586	0	0	G|intron_variant|MODIFIER|SERPINE2|ENSG00000135919|transcript|ENST00000258405.9|protein_coding|1/8|n.-22-11440T>C||||||,G|intron_variant|MODIFIER|SERPINE2|ENSG00000135919|transcript|ENST00000409304.6|protein_coding|1/8|n.-22-11440T>C||||||,G|intron_variant|MODIFIER|SERPINE2|ENSG00000135919|transcript|ENST00000409840.7|protein_coding|2/9|n.-22-11440T>C||||||,G|intron_variant|MODIFIER|SERPINE2|ENSG00000135919|transcript|ENST00000447280.6|protein_coding|1/8|n.15-11440T>C||||||,G|intron_variant|MODIFIER|SERPINE2|ENSG00000135919|transcript|ENST00000489065.1|retained_intron|1/1|n.193-11440T>C||||||,G|intron_variant|MODIFIER|SERPINE2|ENSG00000135919|transcript|ENST00000432738.5|protein_coding|1/5|c.-67+493T>C||||||WARNING_TRANSCRIPT_INCOMPLETE,G|intron_variant|MODIFIER|SERPINE2|ENSG00000135919|transcript|ENST00000454956.1|protein_coding|1/2|c.-66-2976T>C||||||WARNING_TRANSCRIPT_INCOMPLETE,G|intron_variant|MODIFIER|SERPINE2|ENSG00000135919|transcript|ENST00000423446.1|protein_coding|1/1|c.-22-11440T>C||||||WARNING_TRANSCRIPT_INCOMPLETE	serpin family E member 2
156711	11_78891105_C_T	1	1	1	T|splice_region_variant&intron_variant|LOW|SERPINE2|ENSG00000135919|transcript|ENST00000432738.5|protein_coding|1/5|c.-67+3G>A||||||WARNING_TRANSCRIPT_INCOMPLETE,T|intron_variant|MODIFIER|SERPINE2|ENSG00000135919|transcript|ENST00000258405.9|protein_coding|1/8|n.-22-11930G>A||||||,T|intron_variant|MODIFIER|SERPINE2|ENSG00000135919|transcript|ENST00000409304.6|protein_coding|1/8|n.-22-11930G>A||||||,T|intron_variant|MODIFIER|SERPINE2|ENSG00000135919|transcript|ENST00000409840.7|protein_coding|2/9|n.-22-11930G>A||||||,T|intron_variant|MODIFIER|SERPINE2|ENSG00000135919|transcript|ENST00000447280.6|protein_coding|1/8|n.15-11930G>A||||||,T|intron_variant|MODIFIER|SERPINE2|ENSG00000135919|transcript|ENST00000489065.1|retained_intron|1/1|n.193-11930G>A||||||,T|intron_variant|MODIFIER|SERPINE2|ENSG00000135919|transcript|ENST00000454956.1|protein_coding|1/2|c.-66-3466G>A||||||WARNING_TRANSCRIPT_INCOMPLETE,T|intron_variant|MODIFIER|SERPINE2|ENSG00000135919|transcript|ENST00000423446.1|protein_coding|1/1|c.-22-11930G>A||||||WARNING_TRANSCRIPT_INCOMPLETE	serpin family E member 2
156712	11_78891480_C_A	0.6	1	0.520833333333333	G|intron_variant|MODIFIER|SERPINE2|ENSG00000135919|transcript|ENST00000258405.9|protein_coding|1/8|n.-22-13083T>C||||||,G|intron_variant|MODIFIER|SERPINE2|ENSG00000135919|transcript|ENST00000409304.6|protein_coding|1/8|n.-22-13083T>C||||||,G|intron_variant|MODIFIER|SERPINE2|ENSG00000135919|transcript|ENST00000409840.7|protein_coding|2/9|n.-22-13083T>C||||||,G|intron_variant|MODIFIER|SERPINE2|ENSG00000135919|transcript|ENST00000447280.6|protein_coding|1/8|n.15-13083T>C||||||,G|intron_variant|MODIFIER|SERPINE2|ENSG00000135919|transcript|ENST00000489065.1|retained_intron|1/1|n.193-13083T>C||||||,G|intron_variant|MODIFIER|SERPINE2|ENSG00000135919|transcript|ENST00000454956.1|protein_coding|1/2|c.-66-4619T>C||||||WARNING_TRANSCRIPT_INCOMPLETE,G|intron_variant|MODIFIER|SERPINE2|ENSG00000135919|transcript|ENST00000423446.1|protein_coding|1/1|c.-22-13083T>C||||||WARNING_TRANSCRIPT_INCOMPLETE	serpin family E member 2
156713	11_78891892_C_T	1	1	1	T|intron_variant|MODIFIER|SERPINE2|ENSG00000135919|transcript|ENST00000258405.9|protein_coding|1/8|n.-22-16666G>A||||||,T|intron_variant|MODIFIER|SERPINE2|ENSG00000135919|transcript|ENST00000409304.6|protein_coding|1/8|n.-22-16666G>A||||||,T|intron_variant|MODIFIER|SERPINE2|ENSG00000135919|transcript|ENST00000409840.7|protein_coding|2/9|n.-23+11484G>A||||||,T|intron_variant|MODIFIER|SERPINE2|ENSG00000135919|transcript|ENST00000447280.6|protein_coding|1/8|n.15-16666G>A||||||,T|intron_variant|MODIFIER|SERPINE2|ENSG00000135919|transcript|ENST00000489065.1|retained_intron|1/1|n.193-16666G>A||||||,T|intron_variant|MODIFIER|SERPINE2|ENSG00000135919|transcript|ENST00000454956.1|protein_coding|1/2|c.-66-8202G>A||||||WARNING_TRANSCRIPT_INCOMPLETE,T|intron_variant|MODIFIER|SERPINE2|ENSG00000135919|transcript|ENST00000423446.1|protein_coding|1/1|c.-23+11782G>A||||||WARNING_TRANSCRIPT_INCOMPLETE	serpin family E member 2
156714	11_78892732_C_T	0.666666666666667	1	1	C|intron_variant|MODIFIER|SERPINE2|ENSG00000135919|transcript|ENST00000258405.9|protein_coding|1/8|n.-22-16792A>G||||||,C|intron_variant|MODIFIER|SERPINE2|ENSG00000135919|transcript|ENST00000409304.6|protein_coding|1/8|n.-22-16792A>G||||||,C|intron_variant|MODIFIER|SERPINE2|ENSG00000135919|transcript|ENST00000409840.7|protein_coding|2/9|n.-23+11358A>G||||||,C|intron_variant|MODIFIER|SERPINE2|ENSG00000135919|transcript|ENST00000447280.6|protein_coding|1/8|n.15-16792A>G||||||,C|intron_variant|MODIFIER|SERPINE2|ENSG00000135919|transcript|ENST00000489065.1|retained_intron|1/1|n.193-16792A>G||||||,C|intron_variant|MODIFIER|SERPINE2|ENSG00000135919|transcript|ENST00000454956.1|protein_coding|1/2|c.-66-8328A>G||||||WARNING_TRANSCRIPT_INCOMPLETE,C|intron_variant|MODIFIER|SERPINE2|ENSG00000135919|transcript|ENST00000423446.1|protein_coding|1/1|c.-23+11656A>G||||||WARNING_TRANSCRIPT_INCOMPLETE	serpin family E member 2
156715	11_78893047_C_G	1	0.947368421052632	0.533333333333333	A|intron_variant|MODIFIER|SERPINE2|ENSG00000135919|transcript|ENST00000258405.9|protein_coding|1/8|n.-22-17733C>T||||||,A|intron_variant|MODIFIER|SERPINE2|ENSG00000135919|transcript|ENST00000409304.6|protein_coding|1/8|n.-22-17733C>T||||||,A|intron_variant|MODIFIER|SERPINE2|ENSG00000135919|transcript|ENST00000409840.7|protein_coding|2/9|n.-23+10417C>T||||||,A|intron_variant|MODIFIER|SERPINE2|ENSG00000135919|transcript|ENST00000447280.6|protein_coding|1/8|n.15-17733C>T||||||,A|intron_variant|MODIFIER|SERPINE2|ENSG00000135919|transcript|ENST00000489065.1|retained_intron|1/1|n.193-17733C>T||||||,A|intron_variant|MODIFIER|SERPINE2|ENSG00000135919|transcript|ENST00000454956.1|protein_coding|1/2|c.-66-9269C>T||||||WARNING_TRANSCRIPT_INCOMPLETE,A|intron_variant|MODIFIER|SERPINE2|ENSG00000135919|transcript|ENST00000423446.1|protein_coding|1/1|c.-23+10715C>T||||||WARNING_TRANSCRIPT_INCOMPLETE	serpin family E member 2
156716	11_78900170_C_A	0.675	1	0.478260869565217	A|intron_variant|MODIFIER|SERPINE2|ENSG00000135919|transcript|ENST00000258405.9|protein_coding|1/8|n.-22-18569C>T||||||,A|intron_variant|MODIFIER|SERPINE2|ENSG00000135919|transcript|ENST00000409304.6|protein_coding|1/8|n.-22-18569C>T||||||,A|intron_variant|MODIFIER|SERPINE2|ENSG00000135919|transcript|ENST00000409840.7|protein_coding|2/9|n.-23+9581C>T||||||,A|intron_variant|MODIFIER|SERPINE2|ENSG00000135919|transcript|ENST00000447280.6|protein_coding|1/8|n.14+17999C>T||||||,A|intron_variant|MODIFIER|SERPINE2|ENSG00000135919|transcript|ENST00000489065.1|retained_intron|1/1|n.193-18569C>T||||||,A|intron_variant|MODIFIER|SERPINE2|ENSG00000135919|transcript|ENST00000454956.1|protein_coding|1/2|c.-66-10105C>T||||||WARNING_TRANSCRIPT_INCOMPLETE,A|intron_variant|MODIFIER|SERPINE2|ENSG00000135919|transcript|ENST00000423446.1|protein_coding|1/1|c.-23+9879C>T||||||WARNING_TRANSCRIPT_INCOMPLETE	serpin family E member 2
156717	11_78903931_G_T	0.259259259259259	0	0	T|intron_variant|MODIFIER|SERPINE2|ENSG00000135919|transcript|ENST00000258405.9|protein_coding|1/8|n.-23+18535C>A||||||,T|intron_variant|MODIFIER|SERPINE2|ENSG00000135919|transcript|ENST00000409304.6|protein_coding|1/8|n.-23+18535C>A||||||,T|intron_variant|MODIFIER|SERPINE2|ENSG00000135919|transcript|ENST00000409840.7|protein_coding|2/9|n.-23+9508C>A||||||,T|intron_variant|MODIFIER|SERPINE2|ENSG00000135919|transcript|ENST00000447280.6|protein_coding|1/8|n.14+17926C>A||||||,T|intron_variant|MODIFIER|SERPINE2|ENSG00000135919|transcript|ENST00000489065.1|retained_intron|1/1|n.192+18535C>A||||||,T|intron_variant|MODIFIER|SERPINE2|ENSG00000135919|transcript|ENST00000454956.1|protein_coding|1/2|c.-66-10178C>A||||||WARNING_TRANSCRIPT_INCOMPLETE,T|intron_variant|MODIFIER|SERPINE2|ENSG00000135919|transcript|ENST00000423446.1|protein_coding|1/1|c.-23+9806C>A||||||WARNING_TRANSCRIPT_INCOMPLETE	serpin family E member 2
156718	11_78904490_G_A	1	1	1	T|intron_variant|MODIFIER|SERPINE2|ENSG00000135919|transcript|ENST00000258405.9|protein_coding|1/8|n.-23+17779T>A||||||,T|intron_variant|MODIFIER|SERPINE2|ENSG00000135919|transcript|ENST00000409304.6|protein_coding|1/8|n.-23+17779T>A||||||,T|intron_variant|MODIFIER|SERPINE2|ENSG00000135919|transcript|ENST00000409840.7|protein_coding|2/9|n.-23+8752T>A||||||,T|intron_variant|MODIFIER|SERPINE2|ENSG00000135919|transcript|ENST00000447280.6|protein_coding|1/8|n.14+17170T>A||||||,T|intron_variant|MODIFIER|SERPINE2|ENSG00000135919|transcript|ENST00000489065.1|retained_intron|1/1|n.192+17779T>A||||||,T|intron_variant|MODIFIER|SERPINE2|ENSG00000135919|transcript|ENST00000454956.1|protein_coding|1/2|c.-66-10934T>A||||||WARNING_TRANSCRIPT_INCOMPLETE,T|intron_variant|MODIFIER|SERPINE2|ENSG00000135919|transcript|ENST00000423446.1|protein_coding|1/1|c.-23+9050T>A||||||WARNING_TRANSCRIPT_INCOMPLETE	serpin family E member 2
156719	11_78908643_C_T	1	1	1	A|intron_variant|MODIFIER|SERPINE2|ENSG00000135919|transcript|ENST00000258405.9|protein_coding|1/8|n.-23+15611C>T||||||,A|intron_variant|MODIFIER|SERPINE2|ENSG00000135919|transcript|ENST00000409304.6|protein_coding|1/8|n.-23+15611C>T||||||,A|intron_variant|MODIFIER|SERPINE2|ENSG00000135919|transcript|ENST00000409840.7|protein_coding|2/9|n.-23+6584C>T||||||,A|intron_variant|MODIFIER|SERPINE2|ENSG00000135919|transcript|ENST00000447280.6|protein_coding|1/8|n.14+15002C>T||||||,A|intron_variant|MODIFIER|SERPINE2|ENSG00000135919|transcript|ENST00000489065.1|retained_intron|1/1|n.192+15611C>T||||||,A|intron_variant|MODIFIER|SERPINE2|ENSG00000135919|transcript|ENST00000454956.1|protein_coding|1/2|c.-66-13102C>T||||||WARNING_TRANSCRIPT_INCOMPLETE,A|intron_variant|MODIFIER|SERPINE2|ENSG00000135919|transcript|ENST00000423446.1|protein_coding|1/1|c.-23+6882C>T||||||WARNING_TRANSCRIPT_INCOMPLETE	serpin family E member 2
156720	11_78910315_G_A	1	0	0	G|intron_variant|MODIFIER|SERPINE2|ENSG00000135919|transcript|ENST00000258405.9|protein_coding|1/8|n.-23+15343T>C||||||,G|intron_variant|MODIFIER|SERPINE2|ENSG00000135919|transcript|ENST00000409304.6|protein_coding|1/8|n.-23+15343T>C||||||,G|intron_variant|MODIFIER|SERPINE2|ENSG00000135919|transcript|ENST00000409840.7|protein_coding|2/9|n.-23+6316T>C||||||,G|intron_variant|MODIFIER|SERPINE2|ENSG00000135919|transcript|ENST00000447280.6|protein_coding|1/8|n.14+14734T>C||||||,G|intron_variant|MODIFIER|SERPINE2|ENSG00000135919|transcript|ENST00000489065.1|retained_intron|1/1|n.192+15343T>C||||||,G|intron_variant|MODIFIER|SERPINE2|ENSG00000135919|transcript|ENST00000454956.1|protein_coding|1/2|c.-66-13370T>C||||||WARNING_TRANSCRIPT_INCOMPLETE,G|intron_variant|MODIFIER|SERPINE2|ENSG00000135919|transcript|ENST00000423446.1|protein_coding|1/1|c.-23+6614T>C||||||WARNING_TRANSCRIPT_INCOMPLETE	serpin family E member 2
156721	11_78912857_G_C	0.352941176470588	0	0	A|intron_variant|MODIFIER|SERPINE2|ENSG00000135919|transcript|ENST00000258405.9|protein_coding|1/8|n.-23+14414C>T||||||,A|intron_variant|MODIFIER|SERPINE2|ENSG00000135919|transcript|ENST00000409304.6|protein_coding|1/8|n.-23+14414C>T||||||,A|intron_variant|MODIFIER|SERPINE2|ENSG00000135919|transcript|ENST00000409840.7|protein_coding|2/9|n.-23+5387C>T||||||,A|intron_variant|MODIFIER|SERPINE2|ENSG00000135919|transcript|ENST00000447280.6|protein_coding|1/8|n.14+13805C>T||||||,A|intron_variant|MODIFIER|SERPINE2|ENSG00000135919|transcript|ENST00000489065.1|retained_intron|1/1|n.192+14414C>T||||||,A|intron_variant|MODIFIER|SERPINE2|ENSG00000135919|transcript|ENST00000454956.1|protein_coding|1/2|c.-66-14299C>T||||||WARNING_TRANSCRIPT_INCOMPLETE,A|intron_variant|MODIFIER|SERPINE2|ENSG00000135919|transcript|ENST00000423446.1|protein_coding|1/1|c.-23+5685C>T||||||WARNING_TRANSCRIPT_INCOMPLETE	serpin family E member 2
156722	11_78914102_G_A	1	1	1	G|intron_variant|MODIFIER|SERPINE2|ENSG00000135919|transcript|ENST00000258405.9|protein_coding|1/8|n.-23+14110G>C||||||,G|intron_variant|MODIFIER|SERPINE2|ENSG00000135919|transcript|ENST00000409304.6|protein_coding|1/8|n.-23+14110G>C||||||,G|intron_variant|MODIFIER|SERPINE2|ENSG00000135919|transcript|ENST00000409840.7|protein_coding|2/9|n.-23+5083G>C||||||,G|intron_variant|MODIFIER|SERPINE2|ENSG00000135919|transcript|ENST00000447280.6|protein_coding|1/8|n.14+13501G>C||||||,G|intron_variant|MODIFIER|SERPINE2|ENSG00000135919|transcript|ENST00000489065.1|retained_intron|1/1|n.192+14110G>C||||||,G|intron_variant|MODIFIER|SERPINE2|ENSG00000135919|transcript|ENST00000454956.1|protein_coding|1/2|c.-67+14110G>C||||||WARNING_TRANSCRIPT_INCOMPLETE,G|intron_variant|MODIFIER|SERPINE2|ENSG00000135919|transcript|ENST00000423446.1|protein_coding|1/1|c.-23+5381G>C||||||WARNING_TRANSCRIPT_INCOMPLETE	serpin family E member 2
156723	11_78914794_C_G	0.535714285714286	1	0.542857142857143	C|intron_variant|MODIFIER|SERPINE2|ENSG00000135919|transcript|ENST00000258405.9|protein_coding|1/8|n.-23+13430C>G||||||,C|intron_variant|MODIFIER|SERPINE2|ENSG00000135919|transcript|ENST00000409304.6|protein_coding|1/8|n.-23+13430C>G||||||,C|intron_variant|MODIFIER|SERPINE2|ENSG00000135919|transcript|ENST00000409840.7|protein_coding|2/9|n.-23+4403C>G||||||,C|intron_variant|MODIFIER|SERPINE2|ENSG00000135919|transcript|ENST00000447280.6|protein_coding|1/8|n.14+12821C>G||||||,C|intron_variant|MODIFIER|SERPINE2|ENSG00000135919|transcript|ENST00000489065.1|retained_intron|1/1|n.192+13430C>G||||||,C|intron_variant|MODIFIER|SERPINE2|ENSG00000135919|transcript|ENST00000454956.1|protein_coding|1/2|c.-67+13430C>G||||||WARNING_TRANSCRIPT_INCOMPLETE,C|intron_variant|MODIFIER|SERPINE2|ENSG00000135919|transcript|ENST00000423446.1|protein_coding|1/1|c.-23+4701C>G||||||WARNING_TRANSCRIPT_INCOMPLETE	serpin family E member 2
156724	11_78914838_G_A	0.575757575757576	0	0.444444444444444	A|intron_variant|MODIFIER|SERPINE2|ENSG00000135919|transcript|ENST00000258405.9|protein_coding|1/8|n.-23+12976G>T||||||,A|intron_variant|MODIFIER|SERPINE2|ENSG00000135919|transcript|ENST00000409304.6|protein_coding|1/8|n.-23+12976G>T||||||,A|intron_variant|MODIFIER|SERPINE2|ENSG00000135919|transcript|ENST00000409840.7|protein_coding|2/9|n.-23+3949G>T||||||,A|intron_variant|MODIFIER|SERPINE2|ENSG00000135919|transcript|ENST00000447280.6|protein_coding|1/8|n.14+12367G>T||||||,A|intron_variant|MODIFIER|SERPINE2|ENSG00000135919|transcript|ENST00000489065.1|retained_intron|1/1|n.192+12976G>T||||||,A|intron_variant|MODIFIER|SERPINE2|ENSG00000135919|transcript|ENST00000454956.1|protein_coding|1/2|c.-67+12976G>T||||||WARNING_TRANSCRIPT_INCOMPLETE,A|intron_variant|MODIFIER|SERPINE2|ENSG00000135919|transcript|ENST00000423446.1|protein_coding|1/1|c.-23+4247G>T||||||WARNING_TRANSCRIPT_INCOMPLETE	serpin family E member 2
156725	11_78917175_G_A	1	1	1	G|intron_variant|MODIFIER|SERPINE2|ENSG00000135919|transcript|ENST00000258405.9|protein_coding|1/8|n.-23+10871T>C||||||,G|intron_variant|MODIFIER|SERPINE2|ENSG00000135919|transcript|ENST00000409304.6|protein_coding|1/8|n.-23+10871T>C||||||,G|intron_variant|MODIFIER|SERPINE2|ENSG00000135919|transcript|ENST00000409840.7|protein_coding|2/9|n.-23+1844T>C||||||,G|intron_variant|MODIFIER|SERPINE2|ENSG00000135919|transcript|ENST00000447280.6|protein_coding|1/8|n.14+10262T>C||||||,G|intron_variant|MODIFIER|SERPINE2|ENSG00000135919|transcript|ENST00000489065.1|retained_intron|1/1|n.192+10871T>C||||||,G|intron_variant|MODIFIER|SERPINE2|ENSG00000135919|transcript|ENST00000454956.1|protein_coding|1/2|c.-67+10871T>C||||||WARNING_TRANSCRIPT_INCOMPLETE,G|intron_variant|MODIFIER|SERPINE2|ENSG00000135919|transcript|ENST00000423446.1|protein_coding|1/1|c.-23+2142T>C||||||WARNING_TRANSCRIPT_INCOMPLETE	serpin family E member 2
156726	11_78918567_G_A	0.310344827586207	0	0.476190476190476	T|intron_variant|MODIFIER|SERPINE2|ENSG00000135919|transcript|ENST00000258405.9|protein_coding|1/8|n.-23+9895G>A||||||,T|intron_variant|MODIFIER|SERPINE2|ENSG00000135919|transcript|ENST00000409304.6|protein_coding|1/8|n.-23+9895G>A||||||,T|intron_variant|MODIFIER|SERPINE2|ENSG00000135919|transcript|ENST00000409840.7|protein_coding|2/9|n.-23+868G>A||||||,T|intron_variant|MODIFIER|SERPINE2|ENSG00000135919|transcript|ENST00000447280.6|protein_coding|1/8|n.14+9286G>A||||||,T|intron_variant|MODIFIER|SERPINE2|ENSG00000135919|transcript|ENST00000489065.1|retained_intron|1/1|n.192+9895G>A||||||,T|intron_variant|MODIFIER|SERPINE2|ENSG00000135919|transcript|ENST00000454956.1|protein_coding|1/2|c.-67+9895G>A||||||WARNING_TRANSCRIPT_INCOMPLETE,T|intron_variant|MODIFIER|SERPINE2|ENSG00000135919|transcript|ENST00000423446.1|protein_coding|1/1|c.-23+1166G>A||||||WARNING_TRANSCRIPT_INCOMPLETE	serpin family E member 2
156727	11_78919113_G_C	0.785714285714286	0	0	T|intron_variant|MODIFIER|SERPINE2|ENSG00000135919|transcript|ENST00000258405.9|protein_coding|1/8|n.-23+6070G>A||||||,T|intron_variant|MODIFIER|SERPINE2|ENSG00000135919|transcript|ENST00000409304.6|protein_coding|1/8|n.-23+6070G>A||||||,T|intron_variant|MODIFIER|SERPINE2|ENSG00000135919|transcript|ENST00000447280.6|protein_coding|1/8|n.14+5461G>A||||||,T|intron_variant|MODIFIER|SERPINE2|ENSG00000135919|transcript|ENST00000489065.1|retained_intron|1/1|n.192+6070G>A||||||,T|intron_variant|MODIFIER|SERPINE2|ENSG00000135919|transcript|ENST00000454956.1|protein_coding|1/2|c.-67+6070G>A||||||WARNING_TRANSCRIPT_INCOMPLETE	serpin family E member 2
156728	11_78919699_G_A	1	1	1	T|intron_variant|MODIFIER|SERPINE2|ENSG00000135919|transcript|ENST00000258405.9|protein_coding|1/8|n.-23+5661G>A||||||,T|intron_variant|MODIFIER|SERPINE2|ENSG00000135919|transcript|ENST00000409304.6|protein_coding|1/8|n.-23+5661G>A||||||,T|intron_variant|MODIFIER|SERPINE2|ENSG00000135919|transcript|ENST00000447280.6|protein_coding|1/8|n.14+5052G>A||||||,T|intron_variant|MODIFIER|SERPINE2|ENSG00000135919|transcript|ENST00000489065.1|retained_intron|1/1|n.192+5661G>A||||||,T|intron_variant|MODIFIER|SERPINE2|ENSG00000135919|transcript|ENST00000454956.1|protein_coding|1/2|c.-67+5661G>A||||||WARNING_TRANSCRIPT_INCOMPLETE	serpin family E member 2
156729	11_78920562_G_A	1	1	1	C|intron_variant|MODIFIER|SERPINE2|ENSG00000135919|transcript|ENST00000258405.9|protein_coding|1/8|n.-23+3741A>G||||||,C|intron_variant|MODIFIER|SERPINE2|ENSG00000135919|transcript|ENST00000409304.6|protein_coding|1/8|n.-23+3741A>G||||||,C|intron_variant|MODIFIER|SERPINE2|ENSG00000135919|transcript|ENST00000447280.6|protein_coding|1/8|n.14+3132A>G||||||,C|intron_variant|MODIFIER|SERPINE2|ENSG00000135919|transcript|ENST00000489065.1|retained_intron|1/1|n.192+3741A>G||||||,C|intron_variant|MODIFIER|SERPINE2|ENSG00000135919|transcript|ENST00000454956.1|protein_coding|1/2|c.-67+3741A>G||||||WARNING_TRANSCRIPT_INCOMPLETE	serpin family E member 2
156730	11_78921464_T_A	1	1	0.487179487179487	G|5_prime_UTR_variant|MODIFIER|SERPINE2|ENSG00000135919|transcript|ENST00000258405.9|protein_coding|1/9|n.-123G>C|||||37299|,G|5_prime_UTR_variant|MODIFIER|SERPINE2|ENSG00000135919|transcript|ENST00000409304.6|protein_coding|1/9|n.-123G>C|||||37299|,G|5_prime_UTR_variant|MODIFIER|SERPINE2|ENSG00000135919|transcript|ENST00000454956.1|protein_coding|1/3|c.-167G>C|||||37299|WARNING_TRANSCRIPT_INCOMPLETE,G|non_coding_transcript_exon_variant|MODIFIER|SERPINE2|ENSG00000135919|transcript|ENST00000258405.9|protein_coding|1/9|n.-123G>C||||||,G|non_coding_transcript_exon_variant|MODIFIER|SERPINE2|ENSG00000135919|transcript|ENST00000409304.6|protein_coding|1/9|n.-123G>C||||||,G|non_coding_transcript_exon_variant|MODIFIER|SERPINE2|ENSG00000135919|transcript|ENST00000489065.1|retained_intron|1/2|n.92G>C||||||	serpin family E member 2
156731	11_78921613_T_C	1	0	1	INTERGENIC	NA
156732	11_78922656_A_T	1	0	1	INTERGENIC	NA
156733	11_78922793_T_C	1	0	1	INTERGENIC	NA
156734	11_78928398_C_T	0.76	1	0.58695652173913	INTERGENIC	NA
156735	11_78929935_A_G	1	0	1	INTERGENIC	NA
156736	11_78930662_A_T	0.814814814814815	0.966666666666667	0.439024390243902	INTERGENIC	NA
156737	11_78930882_A_G	1	0.9375	0.558823529411765	INTERGENIC	NA
156738	11_78931032_C_T	0.708333333333333	1	0.411764705882353	INTERGENIC	NA
156739	11_78932297_T_C	0.380952380952381	0	0.545454545454545	INTERGENIC	NA
156740	11_78933428_T_A	0.571428571428571	1	0.441860465116279	INTERGENIC	NA
156741	11_78933536_C_T	0.666666666666667	1	0.454545454545455	INTERGENIC	NA
156742	11_78935718_T_G	1	0	1	INTERGENIC	NA
156743	11_78935967_G_T	0.8	1	0.408163265306122	INTERGENIC	NA
156744	11_78937283_C_T	1	1	1	INTERGENIC	NA
156745	11_78937717_C_T	1	1	1	INTERGENIC	NA
156746	11_78948910_G_A	1	0	0	INTERGENIC	NA
156747	11_78953158_T_C	1	0	0	INTERGENIC	NA
156748	11_78956891_C_T	1	0	0.527272727272727	INTERGENIC	NA
156749	11_78957785_G_A	1	0	0.540540540540541	INTERGENIC	NA
156750	11_78963000_G_T	1	0	0	INTERGENIC	NA
156751	11_78967527_T_A	1	1	0	INTERGENIC	NA
156752	11_78967637_G_A	1	1	0	INTERGENIC	NA
156753	11_78967866_G_A	1	1	0	INTERGENIC	NA
156754	11_78968629_C_T	1	0	0	INTERGENIC	NA
156755	11_78970444_G_T	1	0.9375	0	INTERGENIC	NA
156756	11_78975967_G_A	1	0	0	INTERGENIC	NA
156757	11_78979048_G_A	1	0.947368421052632	0	INTERGENIC	NA
156758	11_78980179_C_A	0.258064516129032	0	0	INTERGENIC	NA
156759	11_78980499_T_C	1	1	0	INTERGENIC	NA
156760	11_78981775_T_C	1	1	0	INTERGENIC	NA
156761	11_78982462_C_G	1	1	1	INTERGENIC	NA
156762	11_78984020_G_T	1	0	0	INTERGENIC	NA
156763	11_78984353_C_T	1	1	1	INTERGENIC	NA
156764	11_78984478_G_A	1	0	0	INTERGENIC	NA
156765	11_78988295_G_C	1	0	0.324324324324324	INTERGENIC	NA
156766	11_78993027_C_T	1	0	1	INTERGENIC	NA
156767	11_78995562_G_T	0.621621621621622	0	0	INTERGENIC	NA
156768	11_78996321_T_C	0.666666666666667	0	0.433962264150943	INTERGENIC	NA
156769	11_78997230_G_C	0.62962962962963	0	0	INTERGENIC	NA
156770	11_78998873_C_T	0.576923076923077	0	0.446808510638298	INTERGENIC	NA
156771	11_79007946_G_A	0.761904761904762	0	0	INTERGENIC	NA
156772	11_79008574_T_C	0.774193548387097	0	0	INTERGENIC	NA
156773	11_79008867_T_C	0.645161290322581	0	0	INTERGENIC	NA
156774	11_79009324_C_T	0.613636363636364	0	0	INTERGENIC	NA
156775	11_79011873_T_C	0.62962962962963	0	0.60377358490566	INTERGENIC	NA
156776	11_79011903_C_T	0.611111111111111	0	0.604166666666667	INTERGENIC	NA
156777	11_79013055_C_T	0.545454545454545	0	0.510204081632653	INTERGENIC	NA
156778	11_79013064_G_A	0.55	0	0.490196078431373	INTERGENIC	NA
156779	11_79014697_C_T	0.619047619047619	0	0	INTERGENIC	NA
156780	11_79014880_T_C	0.709677419354839	0	0.482142857142857	INTERGENIC	NA
156781	11_79015697_C_T	0.68	0	0.606060606060606	INTERGENIC	NA
156782	11_79016472_A_G	0.548387096774194	0	0	INTERGENIC	NA
156783	11_79017449_A_G	0.941176470588235	0	0	INTERGENIC	NA
156784	11_79018612_T_G	1	1	1	INTERGENIC	NA
156785	11_79027517_C_G	0.391304347826087	0	0	INTERGENIC	NA
156786	11_79028998_G_T	0.2	0	0	INTERGENIC	NA
156787	11_79031039_C_T	1	0	0.5	INTERGENIC	NA
156788	11_79031483_C_T	0.571428571428571	0	0	INTERGENIC	NA
156789	11_79031678_G_T	0.535714285714286	0	1	INTERGENIC	NA
156790	11_79033619_G_C	1	1	1	C|intron_variant|MODIFIER|FAM124B|ENSG00000124019|transcript|ENST00000389874.3|protein_coding|2/2|n.*42-2699A>G||||||,C|intron_variant|MODIFIER|FAM124B|ENSG00000124019|transcript|ENST00000409685.4|protein_coding|1/1|n.733-2699A>G||||||	family with sequence similarity 124 member B
156791	11_79034234_T_C	1	1	1	G|intron_variant|MODIFIER|FAM124B|ENSG00000124019|transcript|ENST00000389874.3|protein_coding|2/2|n.*41+9724G>C||||||,G|intron_variant|MODIFIER|FAM124B|ENSG00000124019|transcript|ENST00000409685.4|protein_coding|1/1|n.732+10380G>C||||||	family with sequence similarity 124 member B
156792	11_79035163_G_T	1	1	1	C|intron_variant|MODIFIER|FAM124B|ENSG00000124019|transcript|ENST00000389874.3|protein_coding|2/2|n.*41+7273T>G||||||,C|intron_variant|MODIFIER|FAM124B|ENSG00000124019|transcript|ENST00000409685.4|protein_coding|1/1|n.732+7929T>G||||||	family with sequence similarity 124 member B
156793	11_79037467_T_C	1	1	1	T|intron_variant|MODIFIER|FAM124B|ENSG00000124019|transcript|ENST00000389874.3|protein_coding|2/2|n.*41+5657G>A||||||,T|intron_variant|MODIFIER|FAM124B|ENSG00000124019|transcript|ENST00000409685.4|protein_coding|1/1|n.732+6313G>A||||||	family with sequence similarity 124 member B
156794	11_79037799_T_G	1	1	1	G|intron_variant|MODIFIER|FAM124B|ENSG00000124019|transcript|ENST00000389874.3|protein_coding|2/2|n.*41+1928A>C||||||,G|intron_variant|MODIFIER|FAM124B|ENSG00000124019|transcript|ENST00000409685.4|protein_coding|1/1|n.732+2584A>C||||||	family with sequence similarity 124 member B
156795	11_79038955_C_T	1	1	1	C|intron_variant|MODIFIER|FAM124B|ENSG00000124019|transcript|ENST00000389874.3|protein_coding|2/2|n.*41+1845A>G||||||,C|intron_variant|MODIFIER|FAM124B|ENSG00000124019|transcript|ENST00000409685.4|protein_coding|1/1|n.732+2501A>G||||||	family with sequence similarity 124 member B
156796	11_79039869_C_T	1	1	1	A|3_prime_UTR_variant|MODIFIER|FAM124B|ENSG00000124019|transcript|ENST00000243806.2|protein_coding|2/2|n.*541C>T|||||541|,A|intron_variant|MODIFIER|FAM124B|ENSG00000124019|transcript|ENST00000389874.3|protein_coding|2/2|n.*41+500C>T||||||,A|intron_variant|MODIFIER|FAM124B|ENSG00000124019|transcript|ENST00000409685.4|protein_coding|1/1|n.732+1156C>T||||||,A|non_coding_transcript_exon_variant|MODIFIER|FAM124B|ENSG00000124019|transcript|ENST00000243806.2|protein_coding|2/2|n.*541C>T||||||	family with sequence similarity 124 member B
156797	11_79040944_C_T	1	1	1	C|5_prime_UTR_variant|MODIFIER|FAM124B|ENSG00000124019|transcript|ENST00000389874.3|protein_coding|1/3|n.-80C>G|||||80|,C|5_prime_UTR_variant|MODIFIER|FAM124B|ENSG00000124019|transcript|ENST00000243806.2|protein_coding|1/2|n.-80C>G|||||80|,C|5_prime_UTR_variant|MODIFIER|FAM124B|ENSG00000124019|transcript|ENST00000409685.4|protein_coding|1/2|n.-80C>G|||||80|,C|non_coding_transcript_exon_variant|MODIFIER|FAM124B|ENSG00000124019|transcript|ENST00000389874.3|protein_coding|1/3|n.-80C>G||||||,C|non_coding_transcript_exon_variant|MODIFIER|FAM124B|ENSG00000124019|transcript|ENST00000243806.2|protein_coding|1/2|n.-80C>G||||||,C|non_coding_transcript_exon_variant|MODIFIER|FAM124B|ENSG00000124019|transcript|ENST00000409685.4|protein_coding|1/2|n.-80C>G||||||	family with sequence similarity 124 member B
156798	11_79042055_C_T	1	1	1	A|5_prime_UTR_premature_start_codon_gain_variant|LOW|FAM124B|ENSG00000124019|transcript|ENST00000389874.3|protein_coding|1/3|n.-182C>T||||||,A|5_prime_UTR_premature_start_codon_gain_variant|LOW|FAM124B|ENSG00000124019|transcript|ENST00000243806.2|protein_coding|1/2|n.-182C>T||||||,A|5_prime_UTR_premature_start_codon_gain_variant|LOW|FAM124B|ENSG00000124019|transcript|ENST00000409685.4|protein_coding|1/2|n.-182C>T||||||,A|5_prime_UTR_variant|MODIFIER|FAM124B|ENSG00000124019|transcript|ENST00000389874.3|protein_coding|1/3|n.-182C>T|||||182|,A|5_prime_UTR_variant|MODIFIER|FAM124B|ENSG00000124019|transcript|ENST00000243806.2|protein_coding|1/2|n.-182C>T|||||182|,A|5_prime_UTR_variant|MODIFIER|FAM124B|ENSG00000124019|transcript|ENST00000409685.4|protein_coding|1/2|n.-182C>T|||||182|,A|non_coding_transcript_exon_variant|MODIFIER|FAM124B|ENSG00000124019|transcript|ENST00000389874.3|protein_coding|1/3|n.-182C>T||||||,A|non_coding_transcript_exon_variant|MODIFIER|FAM124B|ENSG00000124019|transcript|ENST00000243806.2|protein_coding|1/2|n.-182C>T||||||,A|non_coding_transcript_exon_variant|MODIFIER|FAM124B|ENSG00000124019|transcript|ENST00000409685.4|protein_coding|1/2|n.-182C>T||||||	family with sequence similarity 124 member B
156799	11_79043950_T_G	1	0	1	INTERGENIC	NA
156800	11_79049083_C_T	1	1	1	INTERGENIC	NA
156801	11_79049711_A_T	1	0	1	INTERGENIC	NA
156802	11_79051137_C_T	1	0	1	INTERGENIC	NA
156803	11_79052710_T_C	1	0	1	INTERGENIC	NA
156804	11_79054063_A_G	1	1	0	INTERGENIC	NA
156805	11_79060589_T_C	1	1	1	INTERGENIC	NA
156806	11_79061617_C_G	1	1	1	INTERGENIC	NA
156807	11_79061747_A_G	1	1	1	INTERGENIC	NA
156808	11_79063046_T_G	1	1	1	INTERGENIC	NA
156809	11_79063332_G_A	1	1	0	INTERGENIC	NA
156810	11_79063460_C_T	1	0	0	INTERGENIC	NA
156811	11_79065928_C_T	1	1	1	INTERGENIC	NA
156812	11_79066002_C_T	1	1	1	INTERGENIC	NA
156813	11_79067897_A_G	1	1	0	INTERGENIC	NA
156814	11_79068292_T_C	1	1	0	INTERGENIC	NA
156815	11_79070353_A_G	1	1	1	INTERGENIC	NA
156816	11_79070661_C_T	1	0	0	INTERGENIC	NA
156817	11_79073650_C_A	1	1	1	INTERGENIC	NA
156818	11_79075310_C_G	0.56	0	0	INTERGENIC	NA
156819	11_79075778_T_C	1	1	1	INTERGENIC	NA
156820	11_79078945_C_G	1	0.954545454545455	1	INTERGENIC	NA
156821	11_79080296_T_A	1	1	1	INTERGENIC	NA
156822	11_79080556_A_G	1	1	1	INTERGENIC	NA
156823	11_79083057_T_C	0.76	1	1	INTERGENIC	NA
156824	11_79086411_A_G	1	1	1	INTERGENIC	NA
156825	11_79088712_G_A	1	0	1	INTERGENIC	NA
156826	11_79090246_G_A	1	0	0	INTERGENIC	NA
156827	11_79096539_G_C	1	0	0	INTERGENIC	NA
156828	11_79097267_T_C	1	1	1	INTERGENIC	NA
156829	11_79097411_T_C	1	0	0	INTERGENIC	NA
156830	11_79097426_G_A	1	1	1	INTERGENIC	NA
156831	11_79099010_T_C	1	1	1	INTERGENIC	NA
156832	11_79099149_T_C	1	1	1	INTERGENIC	NA
156833	11_79100428_T_C	0.363636363636364	0	0.45	INTERGENIC	NA
156834	11_79101939_T_G	0.793103448275862	0	0	A|intron_variant|MODIFIER|CUL3|ENSG00000036257|transcript|ENST00000264414.9|protein_coding|13/15|n.1843-475C>T||||||,A|intron_variant|MODIFIER|CUL3|ENSG00000036257|transcript|ENST00000409096.5|protein_coding|13/15|n.1771-475C>T||||||,A|intron_variant|MODIFIER|CUL3|ENSG00000036257|transcript|ENST00000409777.5|protein_coding|13/15|n.1771-475C>T||||||,A|intron_variant|MODIFIER|CUL3|ENSG00000036257|transcript|ENST00000344951.8|protein_coding|12/14|n.1645-475C>T||||||,A|intron_variant|MODIFIER|CUL3|ENSG00000036257|transcript|ENST00000454323.1|nonsense_mediated_decay|1/2|n.76-4208C>T||||||,A|intron_variant|MODIFIER|CUL3|ENSG00000036257|transcript|ENST00000536702.1|processed_transcript|1/2|n.175-475C>T||||||,A|intron_variant|MODIFIER|CUL3|ENSG00000036257|transcript|ENST00000617432.4|protein_coding|7/9|n.565-475C>T||||||,A|intron_variant|MODIFIER|CUL3|ENSG00000036257|transcript|ENST00000451538.1|protein_coding|2/2|n.202-8177C>T||||||	cullin 3
156835	11_79102993_T_C	0.529411764705882	0	0	G|intron_variant|MODIFIER|CUL3|ENSG00000036257|transcript|ENST00000264414.9|protein_coding|3/15|n.378+6549T>C||||||,G|intron_variant|MODIFIER|CUL3|ENSG00000036257|transcript|ENST00000409096.5|protein_coding|3/15|n.306+6549T>C||||||,G|intron_variant|MODIFIER|CUL3|ENSG00000036257|transcript|ENST00000409777.5|protein_coding|3/15|n.306+6549T>C||||||,G|intron_variant|MODIFIER|CUL3|ENSG00000036257|transcript|ENST00000344951.8|protein_coding|2/14|n.180+6549T>C||||||,G|intron_variant|MODIFIER|CUL3|ENSG00000036257|transcript|ENST00000432260.2|nonsense_mediated_decay|3/4|n.*237+6549T>C||||||,G|intron_variant|MODIFIER|CUL3|ENSG00000036257|transcript|ENST00000436172.1|protein_coding|3/3|c.438+6549T>C||||||WARNING_TRANSCRIPT_INCOMPLETE,G|intron_variant|MODIFIER|CUL3|ENSG00000036257|transcript|ENST00000541548.5|processed_transcript|1/3|n.114+4002T>C||||||	cullin 3
156836	11_79105372_A_T	0.375	0	0.435897435897436	C|intron_variant|MODIFIER|CUL3|ENSG00000036257|transcript|ENST00000264414.9|protein_coding|3/15|n.378+1561A>G||||||,C|intron_variant|MODIFIER|CUL3|ENSG00000036257|transcript|ENST00000409096.5|protein_coding|3/15|n.306+1561A>G||||||,C|intron_variant|MODIFIER|CUL3|ENSG00000036257|transcript|ENST00000409777.5|protein_coding|3/15|n.306+1561A>G||||||,C|intron_variant|MODIFIER|CUL3|ENSG00000036257|transcript|ENST00000344951.8|protein_coding|2/14|n.180+1561A>G||||||,C|intron_variant|MODIFIER|CUL3|ENSG00000036257|transcript|ENST00000432260.2|nonsense_mediated_decay|3/4|n.*237+1561A>G||||||,C|intron_variant|MODIFIER|CUL3|ENSG00000036257|transcript|ENST00000436172.1|protein_coding|3/3|c.438+1561A>G||||||WARNING_TRANSCRIPT_INCOMPLETE	cullin 3
156837	11_79106504_A_G	0.62962962962963	0	0	T|intron_variant|MODIFIER|CUL3|ENSG00000036257|transcript|ENST00000264414.9|protein_coding|2/15|n.265-4895G>A||||||,T|intron_variant|MODIFIER|CUL3|ENSG00000036257|transcript|ENST00000409096.5|protein_coding|2/15|n.193-4895G>A||||||,T|intron_variant|MODIFIER|CUL3|ENSG00000036257|transcript|ENST00000409777.5|protein_coding|2/15|n.193-4895G>A||||||,T|intron_variant|MODIFIER|CUL3|ENSG00000036257|transcript|ENST00000344951.8|protein_coding|1/14|n.67-4895G>A||||||,T|intron_variant|MODIFIER|CUL3|ENSG00000036257|transcript|ENST00000432260.2|nonsense_mediated_decay|2/4|n.*124-4895G>A||||||,T|intron_variant|MODIFIER|CUL3|ENSG00000036257|transcript|ENST00000436172.1|protein_coding|2/3|c.325-4895G>A||||||WARNING_TRANSCRIPT_INCOMPLETE,T|intron_variant|MODIFIER|CUL3|ENSG00000036257|transcript|ENST00000546102.1|processed_transcript|3/3|n.523-4895G>A||||||	cullin 3
156838	11_79106568_G_A	0.5	0	0.577777777777778	T|intron_variant|MODIFIER|CUL3|ENSG00000036257|transcript|ENST00000264414.9|protein_coding|2/15|n.264+3118G>A||||||,T|intron_variant|MODIFIER|CUL3|ENSG00000036257|transcript|ENST00000409096.5|protein_coding|2/15|n.192+3118G>A||||||,T|intron_variant|MODIFIER|CUL3|ENSG00000036257|transcript|ENST00000409777.5|protein_coding|2/15|n.192+3118G>A||||||,T|intron_variant|MODIFIER|CUL3|ENSG00000036257|transcript|ENST00000344951.8|protein_coding|1/14|n.67-18900G>A||||||,T|intron_variant|MODIFIER|CUL3|ENSG00000036257|transcript|ENST00000432260.2|nonsense_mediated_decay|2/4|n.*123+1754G>A||||||,T|intron_variant|MODIFIER|CUL3|ENSG00000036257|transcript|ENST00000436172.1|protein_coding|2/3|c.324+3118G>A||||||WARNING_TRANSCRIPT_INCOMPLETE,T|intron_variant|MODIFIER|CUL3|ENSG00000036257|transcript|ENST00000546102.1|processed_transcript|3/3|n.522+1754G>A||||||	cullin 3
156839	11_79108639_G_A	1	0	0.563636363636364	A|intron_variant|MODIFIER|CUL3|ENSG00000036257|transcript|ENST00000264414.9|protein_coding|1/15|n.66+7828C>T||||||,A|intron_variant|MODIFIER|CUL3|ENSG00000036257|transcript|ENST00000344951.8|protein_coding|1/14|n.66+7828C>T||||||	cullin 3
156840	11_79109139_G_A	0.7	0	0	T|intron_variant|MODIFIER|CUL3|ENSG00000036257|transcript|ENST00000264414.9|protein_coding|1/15|n.66+6812G>A||||||,T|intron_variant|MODIFIER|CUL3|ENSG00000036257|transcript|ENST00000344951.8|protein_coding|1/14|n.66+6812G>A||||||	cullin 3
156841	11_79110053_C_T	0.517241379310345	0	0	G|intron_variant|MODIFIER|CUL3|ENSG00000036257|transcript|ENST00000264414.9|protein_coding|1/15|n.66+5760A>C||||||,G|intron_variant|MODIFIER|CUL3|ENSG00000036257|transcript|ENST00000344951.8|protein_coding|1/14|n.66+5760A>C||||||	cullin 3
156842	11_79110579_C_G	0.655172413793103	0	0	INTERGENIC	NA
156843	11_79110900_A_G	0.67741935483871	0	0	INTERGENIC	NA
156844	11_79114418_T_G	1	0	1	INTERGENIC	NA
156845	11_79116850_G_A	1	1	1	INTERGENIC	NA
156846	11_79116956_G_A	0.304347826086957	0	0.461538461538462	INTERGENIC	NA
156847	11_79117274_G_A	1	1	1	INTERGENIC	NA
156848	11_79117574_G_C	0.571428571428571	1	0.5	INTERGENIC	NA
156849	11_79117726_A_T	1	1	1	INTERGENIC	NA
156850	11_79117964_G_C	1	1	1	INTERGENIC	NA
156851	11_79119603_G_A	1	1	1	INTERGENIC	NA
156852	11_79119643_G_A	1	1	1	INTERGENIC	NA
156853	11_79123080_A_T	0.8	1	0.441176470588235	INTERGENIC	NA
156854	11_79123376_G_A	1	1	1	INTERGENIC	NA
156855	11_79140951_C_T	0.647058823529412	0	0	INTERGENIC	NA
156856	11_79141000_T_C	0.705882352941177	0	0	INTERGENIC	NA
156857	11_79145564_A_G	0.692307692307692	0	0	INTERGENIC	NA
156858	11_79146178_A_G	0.678571428571429	0	0	INTERGENIC	NA
156859	11_79146614_C_T	0.7	0	0	A|intron_variant|MODIFIER|CCDC195|ENSG00000283428|transcript|ENST00000638102.1|protein_coding|2/2|n.483-1226A>T||||||	coiled-coil domain containing 195
156860	11_79146638_C_A	0.333333333333333	0	0	T|intron_variant|MODIFIER|CCDC195|ENSG00000283428|transcript|ENST00000638102.1|protein_coding|2/2|n.482+449T>A||||||	coiled-coil domain containing 195
156861	11_79146736_C_T	0.6	0	0	A|intron_variant|MODIFIER|CCDC195|ENSG00000283428|transcript|ENST00000638102.1|protein_coding|2/2|n.482+414A>T||||||	coiled-coil domain containing 195
156862	11_79147080_G_C	0.7	0	0	INTERGENIC	NA
156863	11_79148170_T_C	0.6	0	0	INTERGENIC	NA
156864	11_79148308_A_G	0.7	1	1	INTERGENIC	NA
156865	11_79150133_C_A	0.739130434782609	0	0	INTERGENIC	NA
156866	11_79151247_G_A	1	1	1	INTERGENIC	NA
156867	11_79154859_C_T	0.451612903225806	0	0.651162790697674	INTERGENIC	NA
156868	11_79155523_C_T	0.478260869565217	0	0	INTERGENIC	NA
156869	11_79157534_A_T	1	0	1	INTERGENIC	NA
156870	11_79159640_C_T	1	0	0	INTERGENIC	NA
156871	11_79162576_C_T	1	0	1	INTERGENIC	NA
156872	11_79175266_T_C	1	0	0	INTERGENIC	NA
156873	11_79180542_G_A	1	0	0	C|intron_variant|MODIFIER|DOCK10|ENSG00000135905|transcript|ENST00000409592.7|protein_coding|55/55|n.6426+1116A>G||||||,C|intron_variant|MODIFIER|DOCK10|ENSG00000135905|transcript|ENST00000258390.12|protein_coding|55/55|n.6444+1116A>G||||||,C|intron_variant|MODIFIER|DOCK10|ENSG00000135905|transcript|ENST00000644695.1|nonsense_mediated_decay|55/56|n.*5963-148A>G||||||,C|intron_variant|MODIFIER|DOCK10|ENSG00000135905|transcript|ENST00000645028.1|protein_coding|55/55|n.6483+1116A>G||||||	dedicator of cytokinesis 10
156874	11_79183811_T_A	1	0	0	T|intron_variant|MODIFIER|DOCK10|ENSG00000135905|transcript|ENST00000409592.7|protein_coding|50/55|n.5638-1799G>A||||||,T|intron_variant|MODIFIER|DOCK10|ENSG00000135905|transcript|ENST00000535663.1|protein_coding|2/4|c.103-1799G>A||||||WARNING_TRANSCRIPT_NO_START_CODON,T|intron_variant|MODIFIER|DOCK10|ENSG00000135905|transcript|ENST00000258390.12|protein_coding|50/55|n.5656-1799G>A||||||,T|intron_variant|MODIFIER|DOCK10|ENSG00000135905|transcript|ENST00000644695.1|nonsense_mediated_decay|50/56|n.*5174-1799G>A||||||,T|intron_variant|MODIFIER|DOCK10|ENSG00000135905|transcript|ENST00000645028.1|protein_coding|50/55|n.5695-1799G>A||||||	dedicator of cytokinesis 10
156875	11_79198673_T_C	1	0	0	G|intron_variant|MODIFIER|DOCK10|ENSG00000135905|transcript|ENST00000409592.7|protein_coding|50/55|n.5638-2936A>C||||||,G|intron_variant|MODIFIER|DOCK10|ENSG00000135905|transcript|ENST00000535663.1|protein_coding|2/4|c.103-2936A>C||||||WARNING_TRANSCRIPT_NO_START_CODON,G|intron_variant|MODIFIER|DOCK10|ENSG00000135905|transcript|ENST00000258390.12|protein_coding|50/55|n.5656-2936A>C||||||,G|intron_variant|MODIFIER|DOCK10|ENSG00000135905|transcript|ENST00000644695.1|nonsense_mediated_decay|50/56|n.*5174-2936A>C||||||,G|intron_variant|MODIFIER|DOCK10|ENSG00000135905|transcript|ENST00000645028.1|protein_coding|50/55|n.5695-2936A>C||||||	dedicator of cytokinesis 10
156876	11_79201661_A_G	1	0	0	A|intron_variant|MODIFIER|DOCK10|ENSG00000135905|transcript|ENST00000409592.7|protein_coding|48/55|n.5401-587G>T||||||,A|intron_variant|MODIFIER|DOCK10|ENSG00000135905|transcript|ENST00000258390.12|protein_coding|48/55|n.5419-587G>T||||||,A|intron_variant|MODIFIER|DOCK10|ENSG00000135905|transcript|ENST00000644695.1|nonsense_mediated_decay|48/56|n.*4937-587G>T||||||,A|intron_variant|MODIFIER|DOCK10|ENSG00000135905|transcript|ENST00000645028.1|protein_coding|48/55|n.5458-587G>T||||||	dedicator of cytokinesis 10
156877	11_79204701_T_C	1	0	0.428571428571429	A|intron_variant|MODIFIER|DOCK10|ENSG00000135905|transcript|ENST00000409592.7|protein_coding|47/55|n.5294-1588C>T||||||,A|intron_variant|MODIFIER|DOCK10|ENSG00000135905|transcript|ENST00000258390.12|protein_coding|47/55|n.5312-1588C>T||||||,A|intron_variant|MODIFIER|DOCK10|ENSG00000135905|transcript|ENST00000644695.1|nonsense_mediated_decay|47/56|n.*4830-1588C>T||||||,A|intron_variant|MODIFIER|DOCK10|ENSG00000135905|transcript|ENST00000645028.1|protein_coding|47/55|n.5351-1588C>T||||||	dedicator of cytokinesis 10
156878	11_79208914_T_C	1	0	1	C|intron_variant|MODIFIER|DOCK10|ENSG00000135905|transcript|ENST00000409592.7|protein_coding|45/55|n.5136+379A>G||||||,C|intron_variant|MODIFIER|DOCK10|ENSG00000135905|transcript|ENST00000492251.1|retained_intron|1/2|n.248+379A>G||||||,C|intron_variant|MODIFIER|DOCK10|ENSG00000135905|transcript|ENST00000258390.12|protein_coding|45/55|n.5154+379A>G||||||,C|intron_variant|MODIFIER|DOCK10|ENSG00000135905|transcript|ENST00000644695.1|nonsense_mediated_decay|45/56|n.*4672+379A>G||||||,C|intron_variant|MODIFIER|DOCK10|ENSG00000135905|transcript|ENST00000645028.1|protein_coding|45/55|n.5193+379A>G||||||	dedicator of cytokinesis 10
156879	11_79209768_T_C	1	0	1	T|intron_variant|MODIFIER|DOCK10|ENSG00000135905|transcript|ENST00000409592.7|protein_coding|29/55|n.3249+1287G>A||||||,T|intron_variant|MODIFIER|DOCK10|ENSG00000135905|transcript|ENST00000258390.12|protein_coding|29/55|n.3267+1287G>A||||||,T|intron_variant|MODIFIER|DOCK10|ENSG00000135905|transcript|ENST00000644695.1|nonsense_mediated_decay|29/56|n.*2812+1287G>A||||||,T|intron_variant|MODIFIER|DOCK10|ENSG00000135905|transcript|ENST00000645028.1|protein_coding|29/55|n.3306+1287G>A||||||	dedicator of cytokinesis 10
156880	11_79209780_T_C	1	0	1	T|intron_variant|MODIFIER|DOCK10|ENSG00000135905|transcript|ENST00000409592.7|protein_coding|26/55|n.2947-1072G>A||||||,T|intron_variant|MODIFIER|DOCK10|ENSG00000135905|transcript|ENST00000258390.12|protein_coding|26/55|n.2965-1072G>A||||||,T|intron_variant|MODIFIER|DOCK10|ENSG00000135905|transcript|ENST00000644695.1|nonsense_mediated_decay|26/56|n.*2510-1072G>A||||||,T|intron_variant|MODIFIER|DOCK10|ENSG00000135905|transcript|ENST00000645028.1|protein_coding|26/55|n.3004-1072G>A||||||	dedicator of cytokinesis 10
156881	11_79213456_T_C	1	0	1	T|intron_variant|MODIFIER|DOCK10|ENSG00000135905|transcript|ENST00000409592.7|protein_coding|14/55|n.1668-1127G>A||||||,T|intron_variant|MODIFIER|DOCK10|ENSG00000135905|transcript|ENST00000258390.12|protein_coding|14/55|n.1686-1127G>A||||||,T|intron_variant|MODIFIER|DOCK10|ENSG00000135905|transcript|ENST00000644695.1|nonsense_mediated_decay|14/56|n.*1231-1127G>A||||||,T|intron_variant|MODIFIER|DOCK10|ENSG00000135905|transcript|ENST00000645028.1|protein_coding|14/55|n.1725-1127G>A||||||	dedicator of cytokinesis 10
156882	11_79213574_A_G	1	0	0.452830188679245	A|intron_variant|MODIFIER|DOCK10|ENSG00000135905|transcript|ENST00000492369.5|retained_intron|1/13|n.192-55244C>T||||||,A|intron_variant|MODIFIER|DOCK10|ENSG00000135905|transcript|ENST00000435582.1|nonsense_mediated_decay|1/4|n.124-55244C>T||||||,A|intron_variant|MODIFIER|DOCK10|ENSG00000135905|transcript|ENST00000458608.1|nonsense_mediated_decay|1/1|n.124-3103C>T||||||,A|intron_variant|MODIFIER|DOCK10|ENSG00000135905|transcript|ENST00000258390.12|protein_coding|1/55|n.124-55244C>T||||||	dedicator of cytokinesis 10
156883	11_79213635_A_G	1	0	1	G|intron_variant|MODIFIER|DOCK10|ENSG00000135905|transcript|ENST00000492369.5|retained_intron|1/13|n.191+39603T>C||||||,G|intron_variant|MODIFIER|DOCK10|ENSG00000135905|transcript|ENST00000435582.1|nonsense_mediated_decay|1/4|n.123+39603T>C||||||,G|intron_variant|MODIFIER|DOCK10|ENSG00000135905|transcript|ENST00000458608.1|nonsense_mediated_decay|1/1|n.124-18840T>C||||||,G|intron_variant|MODIFIER|DOCK10|ENSG00000135905|transcript|ENST00000258390.12|protein_coding|1/55|n.123+39603T>C||||||	dedicator of cytokinesis 10
156884	11_79214799_G_T	1	0	1	C|intron_variant|MODIFIER|DOCK10|ENSG00000135905|transcript|ENST00000492369.5|retained_intron|1/13|n.191+35310A>G||||||,C|intron_variant|MODIFIER|DOCK10|ENSG00000135905|transcript|ENST00000435582.1|nonsense_mediated_decay|1/4|n.123+35310A>G||||||,C|intron_variant|MODIFIER|DOCK10|ENSG00000135905|transcript|ENST00000458608.1|nonsense_mediated_decay|1/1|n.124-23133A>G||||||,C|intron_variant|MODIFIER|DOCK10|ENSG00000135905|transcript|ENST00000258390.12|protein_coding|1/55|n.123+35310A>G||||||	dedicator of cytokinesis 10
156885	11_79214992_A_G	1	0	1	C|intron_variant|MODIFIER|DOCK10|ENSG00000135905|transcript|ENST00000492369.5|retained_intron|1/13|n.191+32677C>G||||||,C|intron_variant|MODIFIER|DOCK10|ENSG00000135905|transcript|ENST00000435582.1|nonsense_mediated_decay|1/4|n.123+32677C>G||||||,C|intron_variant|MODIFIER|DOCK10|ENSG00000135905|transcript|ENST00000458608.1|nonsense_mediated_decay|1/1|n.124-25766C>G||||||,C|intron_variant|MODIFIER|DOCK10|ENSG00000135905|transcript|ENST00000258390.12|protein_coding|1/55|n.123+32677C>G||||||	dedicator of cytokinesis 10
156886	11_79217686_T_C	1	0	0.446808510638298	G|intron_variant|MODIFIER|DOCK10|ENSG00000135905|transcript|ENST00000492369.5|retained_intron|1/13|n.191+30875T>C||||||,G|intron_variant|MODIFIER|DOCK10|ENSG00000135905|transcript|ENST00000435582.1|nonsense_mediated_decay|1/4|n.123+30875T>C||||||,G|intron_variant|MODIFIER|DOCK10|ENSG00000135905|transcript|ENST00000458608.1|nonsense_mediated_decay|1/1|n.124-27568T>C||||||,G|intron_variant|MODIFIER|DOCK10|ENSG00000135905|transcript|ENST00000258390.12|protein_coding|1/55|n.123+30875T>C||||||	dedicator of cytokinesis 10
156887	11_79218835_A_G	1	0	0.441860465116279	A|intron_variant|MODIFIER|DOCK10|ENSG00000135905|transcript|ENST00000492369.5|retained_intron|1/13|n.191+30413G>T||||||,A|intron_variant|MODIFIER|DOCK10|ENSG00000135905|transcript|ENST00000435582.1|nonsense_mediated_decay|1/4|n.123+30413G>T||||||,A|intron_variant|MODIFIER|DOCK10|ENSG00000135905|transcript|ENST00000458608.1|nonsense_mediated_decay|1/1|n.124-28030G>T||||||,A|intron_variant|MODIFIER|DOCK10|ENSG00000135905|transcript|ENST00000258390.12|protein_coding|1/55|n.123+30413G>T||||||	dedicator of cytokinesis 10
156888	11_79222024_A_G	1	1	0.439024390243902	T|intron_variant|MODIFIER|DOCK10|ENSG00000135905|transcript|ENST00000492369.5|retained_intron|1/13|n.191+29936G>A||||||,T|intron_variant|MODIFIER|DOCK10|ENSG00000135905|transcript|ENST00000435582.1|nonsense_mediated_decay|1/4|n.123+29936G>A||||||,T|intron_variant|MODIFIER|DOCK10|ENSG00000135905|transcript|ENST00000458608.1|nonsense_mediated_decay|1/1|n.124-28507G>A||||||,T|intron_variant|MODIFIER|DOCK10|ENSG00000135905|transcript|ENST00000258390.12|protein_coding|1/55|n.123+29936G>A||||||	dedicator of cytokinesis 10
156889	11_79222090_G_A	0.444444444444444	0	0.377777777777778	C|intron_variant|MODIFIER|DOCK10|ENSG00000135905|transcript|ENST00000492369.5|retained_intron|1/13|n.191+23181T>G||||||,C|intron_variant|MODIFIER|DOCK10|ENSG00000135905|transcript|ENST00000435582.1|nonsense_mediated_decay|1/4|n.123+23181T>G||||||,C|intron_variant|MODIFIER|DOCK10|ENSG00000135905|transcript|ENST00000458608.1|nonsense_mediated_decay|1/1|n.123+23181T>G||||||,C|intron_variant|MODIFIER|DOCK10|ENSG00000135905|transcript|ENST00000258390.12|protein_coding|1/55|n.123+23181T>G||||||	dedicator of cytokinesis 10
156890	11_79223441_T_G	0.363636363636364	0	0.486486486486487	C|intron_variant|MODIFIER|DOCK10|ENSG00000135905|transcript|ENST00000492369.5|retained_intron|1/13|n.191+20933C>G||||||,C|intron_variant|MODIFIER|DOCK10|ENSG00000135905|transcript|ENST00000435582.1|nonsense_mediated_decay|1/4|n.123+20933C>G||||||,C|intron_variant|MODIFIER|DOCK10|ENSG00000135905|transcript|ENST00000458608.1|nonsense_mediated_decay|1/1|n.123+20933C>G||||||,C|intron_variant|MODIFIER|DOCK10|ENSG00000135905|transcript|ENST00000258390.12|protein_coding|1/55|n.123+20933C>G||||||	dedicator of cytokinesis 10
156891	11_79223908_T_G	1	1	0.431818181818182	G|intron_variant|MODIFIER|DOCK10|ENSG00000135905|transcript|ENST00000492369.5|retained_intron|1/13|n.191+19825T>C||||||,G|intron_variant|MODIFIER|DOCK10|ENSG00000135905|transcript|ENST00000435582.1|nonsense_mediated_decay|1/4|n.123+19825T>C||||||,G|intron_variant|MODIFIER|DOCK10|ENSG00000135905|transcript|ENST00000458608.1|nonsense_mediated_decay|1/1|n.123+19825T>C||||||,G|intron_variant|MODIFIER|DOCK10|ENSG00000135905|transcript|ENST00000258390.12|protein_coding|1/55|n.123+19825T>C||||||	dedicator of cytokinesis 10
156892	11_79226022_A_G	1	1	0.35	A|intron_variant|MODIFIER|DOCK10|ENSG00000135905|transcript|ENST00000492369.5|retained_intron|1/13|n.191+19785C>T||||||,A|intron_variant|MODIFIER|DOCK10|ENSG00000135905|transcript|ENST00000435582.1|nonsense_mediated_decay|1/4|n.123+19785C>T||||||,A|intron_variant|MODIFIER|DOCK10|ENSG00000135905|transcript|ENST00000458608.1|nonsense_mediated_decay|1/1|n.123+19785C>T||||||,A|intron_variant|MODIFIER|DOCK10|ENSG00000135905|transcript|ENST00000258390.12|protein_coding|1/55|n.123+19785C>T||||||	dedicator of cytokinesis 10
156893	11_79227043_T_C	1	0	1	G|intron_variant|MODIFIER|DOCK10|ENSG00000135905|transcript|ENST00000492369.5|retained_intron|1/13|n.191+19714T>C||||||,G|intron_variant|MODIFIER|DOCK10|ENSG00000135905|transcript|ENST00000435582.1|nonsense_mediated_decay|1/4|n.123+19714T>C||||||,G|intron_variant|MODIFIER|DOCK10|ENSG00000135905|transcript|ENST00000458608.1|nonsense_mediated_decay|1/1|n.123+19714T>C||||||,G|intron_variant|MODIFIER|DOCK10|ENSG00000135905|transcript|ENST00000258390.12|protein_coding|1/55|n.123+19714T>C||||||	dedicator of cytokinesis 10
156894	11_79227617_A_G	1	1	0.476190476190476	G|intron_variant|MODIFIER|DOCK10|ENSG00000135905|transcript|ENST00000492369.5|retained_intron|1/13|n.191+15448A>C||||||,G|intron_variant|MODIFIER|DOCK10|ENSG00000135905|transcript|ENST00000435582.1|nonsense_mediated_decay|1/4|n.123+15448A>C||||||,G|intron_variant|MODIFIER|DOCK10|ENSG00000135905|transcript|ENST00000458608.1|nonsense_mediated_decay|1/1|n.123+15448A>C||||||,G|intron_variant|MODIFIER|DOCK10|ENSG00000135905|transcript|ENST00000258390.12|protein_coding|1/55|n.123+15448A>C||||||	dedicator of cytokinesis 10
156895	11_79227673_A_G	1	1	0.48780487804878	T|intron_variant|MODIFIER|DOCK10|ENSG00000135905|transcript|ENST00000492369.5|retained_intron|1/13|n.191+10978G>A||||||,T|intron_variant|MODIFIER|DOCK10|ENSG00000135905|transcript|ENST00000435582.1|nonsense_mediated_decay|1/4|n.123+10978G>A||||||,T|intron_variant|MODIFIER|DOCK10|ENSG00000135905|transcript|ENST00000458608.1|nonsense_mediated_decay|1/1|n.123+10978G>A||||||,T|intron_variant|MODIFIER|DOCK10|ENSG00000135905|transcript|ENST00000258390.12|protein_coding|1/55|n.123+10978G>A||||||	dedicator of cytokinesis 10
156896	11_79235982_C_G	0.285714285714286	1	1	C|intron_variant|MODIFIER|DOCK10|ENSG00000135905|transcript|ENST00000492369.5|retained_intron|1/13|n.191+9606A>G||||||,C|intron_variant|MODIFIER|DOCK10|ENSG00000135905|transcript|ENST00000435582.1|nonsense_mediated_decay|1/4|n.123+9606A>G||||||,C|intron_variant|MODIFIER|DOCK10|ENSG00000135905|transcript|ENST00000458608.1|nonsense_mediated_decay|1/1|n.123+9606A>G||||||,C|intron_variant|MODIFIER|DOCK10|ENSG00000135905|transcript|ENST00000258390.12|protein_coding|1/55|n.123+9606A>G||||||	dedicator of cytokinesis 10
156897	11_79256791_G_C	0.272727272727273	0	0	T|intron_variant|MODIFIER|DOCK10|ENSG00000135905|transcript|ENST00000492369.5|retained_intron|1/13|n.191+2914T>A||||||,T|intron_variant|MODIFIER|DOCK10|ENSG00000135905|transcript|ENST00000435582.1|nonsense_mediated_decay|1/4|n.123+2914T>A||||||,T|intron_variant|MODIFIER|DOCK10|ENSG00000135905|transcript|ENST00000458608.1|nonsense_mediated_decay|1/1|n.123+2914T>A||||||,T|intron_variant|MODIFIER|DOCK10|ENSG00000135905|transcript|ENST00000258390.12|protein_coding|1/55|n.123+2914T>A||||||	dedicator of cytokinesis 10
156898	11_79262671_G_A	1	0	0	G|intron_variant|MODIFIER|DOCK10|ENSG00000135905|transcript|ENST00000492369.5|retained_intron|1/13|n.191+2687G>C||||||,G|intron_variant|MODIFIER|DOCK10|ENSG00000135905|transcript|ENST00000435582.1|nonsense_mediated_decay|1/4|n.123+2687G>C||||||,G|intron_variant|MODIFIER|DOCK10|ENSG00000135905|transcript|ENST00000458608.1|nonsense_mediated_decay|1/1|n.123+2687G>C||||||,G|intron_variant|MODIFIER|DOCK10|ENSG00000135905|transcript|ENST00000258390.12|protein_coding|1/55|n.123+2687G>C||||||	dedicator of cytokinesis 10
156899	11_79262892_T_C	1	1	0	A|intron_variant|MODIFIER|DOCK10|ENSG00000135905|transcript|ENST00000492369.5|retained_intron|1/13|n.191+2147G>T||||||,A|intron_variant|MODIFIER|DOCK10|ENSG00000135905|transcript|ENST00000435582.1|nonsense_mediated_decay|1/4|n.123+2147G>T||||||,A|intron_variant|MODIFIER|DOCK10|ENSG00000135905|transcript|ENST00000458608.1|nonsense_mediated_decay|1/1|n.123+2147G>T||||||,A|intron_variant|MODIFIER|DOCK10|ENSG00000135905|transcript|ENST00000258390.12|protein_coding|1/55|n.123+2147G>T||||||	dedicator of cytokinesis 10
156900	11_79264241_C_T	1	0	0	INTERGENIC	NA
156901	11_79266128_G_T	1	0.947368421052632	0	INTERGENIC	NA
156902	11_79266828_G_A	1	1	0	INTERGENIC	NA
156903	11_79272928_T_A	1	1	0	INTERGENIC	NA
156904	11_79274493_T_C	1	1	0	INTERGENIC	NA
156905	11_79274928_A_T	1	1	0	INTERGENIC	NA
156906	11_79276712_C_T	1	1	0	INTERGENIC	NA
156907	11_79284099_G_T	0.411764705882353	0	0	INTERGENIC	NA
156908	11_79292586_T_C	0.323529411764706	0	0.95	INTERGENIC	NA
156909	11_79293827_A_G	0.259259259259259	0	1	INTERGENIC	NA
156910	11_79294543_C_G	0.36	0	1	INTERGENIC	NA
156911	11_79300108_C_G	0.318181818181818	0	0.509433962264151	INTERGENIC	NA
156912	11_79303596_G_A	0.391304347826087	0	0	INTERGENIC	NA
156913	11_79306780_T_C	0.28	0	0.581395348837209	INTERGENIC	NA
156914	11_79307544_A_C	0.52	0	0.377777777777778	INTERGENIC	NA
156915	11_79311376_G_A	1	1	0.6	INTERGENIC	NA
156916	11_79311842_T_G	1	1	0.384615384615385	INTERGENIC	NA
156917	11_79313671_C_T	1	1	0.51219512195122	INTERGENIC	NA
156918	11_79315345_T_C	1	1	0	INTERGENIC	NA
156919	11_79316084_C_T	1	1	0	INTERGENIC	NA
156920	11_79316148_G_A	1	1	0	INTERGENIC	NA
156921	11_79317190_G_A	1	0.956521739130435	0	INTERGENIC	NA
156922	11_79317300_A_G	1	1	0	INTERGENIC	NA
156923	11_79318358_G_A	1	0	0	INTERGENIC	NA
156924	11_79318548_T_C	1	1	0.365384615384615	INTERGENIC	NA
156925	11_79318908_C_A	1	1	0.6	INTERGENIC	NA
156926	11_79319714_C_T	1	0.909090909090909	0	INTERGENIC	NA
156927	11_79320523_T_C	1	0.909090909090909	0.534883720930233	INTERGENIC	NA
156928	11_79322312_G_T	1	0	0	INTERGENIC	NA
156929	11_79322322_C_T	1	1	0.386363636363636	INTERGENIC	NA
156930	11_79323923_G_A	1	1	0	INTERGENIC	NA
156931	11_79325782_A_G	1	0	0	INTERGENIC	NA
156932	11_79329203_G_A	1	1	0.484848484848485	INTERGENIC	NA
156933	11_79331178_G_A	1	1	0	INTERGENIC	NA
156934	11_79335372_G_A	1	1	0	INTERGENIC	NA
156935	11_79335488_T_C	1	1	0.404761904761905	INTERGENIC	NA
156936	11_79335695_G_A	1	1	0	INTERGENIC	NA
156937	11_79337778_C_T	1	1	0	INTERGENIC	NA
156938	11_79338979_C_T	1	1	0	INTERGENIC	NA
156939	11_79339925_C_T	1	0	0	INTERGENIC	NA
156940	11_79342128_T_C	1	1	0	INTERGENIC	NA
156941	11_79346534_C_T	0.633333333333333	1	0	INTERGENIC	NA
156942	11_79352676_C_T	1	1	0	INTERGENIC	NA
156943	11_79353224_G_A	0.696969696969697	1	0	INTERGENIC	NA
156944	11_79353581_C_T	1	1	0	INTERGENIC	NA
156945	11_79354056_C_T	0.458333333333333	0	0	INTERGENIC	NA
156946	11_79354305_T_C	1	1	0	INTERGENIC	NA
156947	11_79355717_T_G	0.645161290322581	1	0	INTERGENIC	NA
156948	11_79356133_A_G	1	0	0	INTERGENIC	NA
156949	11_79357171_T_C	1	0	0	INTERGENIC	NA
156950	11_79357399_A_G	1	1	0	INTERGENIC	NA
156951	11_79357503_T_C	1	1	0	INTERGENIC	NA
156952	11_79359965_C_T	0.428571428571429	0	0	INTERGENIC	NA
156953	11_79360020_G_A	1	0	0	INTERGENIC	NA
156954	11_79360026_A_G	0.59375	0	0	INTERGENIC	NA
156955	11_79361733_T_C	1	1	0	INTERGENIC	NA
156956	11_79362373_T_C	1	1	0	INTERGENIC	NA
156957	11_79363222_G_A	1	1	0	INTERGENIC	NA
156958	11_79366666_A_G	1	0.956521739130435	0	INTERGENIC	NA
156959	11_79366849_G_A	1	0	0	INTERGENIC	NA
156960	11_79369562_C_T	1	0	0	INTERGENIC	NA
156961	11_79370455_C_G	1	0	0	INTERGENIC	NA
156962	11_79371146_T_C	1	1	0	INTERGENIC	NA
156963	11_79374265_C_T	1	0	0	INTERGENIC	NA
156964	11_79377388_T_C	1	1	0	INTERGENIC	NA
156965	11_79378160_A_T	1	0	0	INTERGENIC	NA
156966	11_79378211_T_C	1	0	0	INTERGENIC	NA
156967	11_79380183_T_C	1	1	0	INTERGENIC	NA
156968	11_79380561_C_T	1	0	0	INTERGENIC	NA
156969	11_79381245_G_A	1	0	0	INTERGENIC	NA
156970	11_79382393_G_A	1	0	0	INTERGENIC	NA
156971	11_79383110_A_G	1	0	0	INTERGENIC	NA
156972	11_79383330_C_A	1	0	0	INTERGENIC	NA
156973	11_79384062_T_C	1	0	0	INTERGENIC	NA
156974	11_79384073_A_C	1	0	0	INTERGENIC	NA
156975	11_79386050_C_T	1	0	0	INTERGENIC	NA
156976	11_79386403_G_A	1	0	0	INTERGENIC	NA
156977	11_79387057_C_G	1	0	0	INTERGENIC	NA
156978	11_79388885_A_C	1	0	0	INTERGENIC	NA
156979	11_79388959_A_G	1	1	0	INTERGENIC	NA
156980	11_79391030_C_T	1	0	0	INTERGENIC	NA
156981	11_79391815_A_G	1	0	0	INTERGENIC	NA
156982	11_79391870_T_C	1	0	0	INTERGENIC	NA
156983	11_79392760_T_C	1	0	0	INTERGENIC	NA
156984	11_79393014_T_C	1	0	0	INTERGENIC	NA
156985	11_79395196_T_G	1	0	0	INTERGENIC	NA
156986	11_79395349_G_A	1	1	0	INTERGENIC	NA
156987	11_79395667_C_T	1	0	0	INTERGENIC	NA
156988	11_79399886_A_T	1	0	0	INTERGENIC	NA
156989	11_79401130_T_C	1	1	0	INTERGENIC	NA
156990	11_79408389_T_C	1	0	0	INTERGENIC	NA
156991	11_79411165_A_C	1	0	0	INTERGENIC	NA
156992	11_79411457_G_T	1	1	1	INTERGENIC	NA
156993	11_79411970_T_C	1	1	1	INTERGENIC	NA
156994	11_79414617_C_T	1	0	0	INTERGENIC	NA
156995	11_79419055_C_A	1	1	0	INTERGENIC	NA
156996	11_79422176_T_C	1	0	0	INTERGENIC	NA
156997	11_79423517_C_A	1	0	0	INTERGENIC	NA
156998	11_79423764_G_A	1	0	0	INTERGENIC	NA
156999	11_79423885_C_T	1	0	0	INTERGENIC	NA
157000	11_79425975_T_C	1	1	0	INTERGENIC	NA
157001	11_79426552_A_G	1	0	0	INTERGENIC	NA
157002	11_79428665_C_G	1	0	0	INTERGENIC	NA
157003	11_79429654_C_T	1	0	0	INTERGENIC	NA
157004	11_79431737_C_A	1	0	0	INTERGENIC	NA
157005	11_79431773_C_T	1	1	0	INTERGENIC	NA
157006	11_79432806_C_T	1	0	0	INTERGENIC	NA
157007	11_79437717_C_T	1	1	0	INTERGENIC	NA
157008	11_79437969_G_A	1	1	0	INTERGENIC	NA
157009	11_79442793_A_T	1	0	0	INTERGENIC	NA
157010	11_79444203_G_A	1	1	0	INTERGENIC	NA
157011	11_79445797_T_A	1	1	0	INTERGENIC	NA
157012	11_79446614_C_G	1	0	0	INTERGENIC	NA
157013	11_79446976_C_T	1	0	0	INTERGENIC	NA
157014	11_79464119_T_G	0.62962962962963	0	0	INTERGENIC	NA
157015	11_79535164_C_T	1	1	1	C|intron_variant|MODIFIER|NYAP2|ENSG00000144460|transcript|ENST00000272907.7|protein_coding|1/5|n.-17-3407G>C||||||,C|intron_variant|MODIFIER|NYAP2|ENSG00000144460|transcript|ENST00000636099.1|protein_coding|2/6|n.-17-3407G>C||||||	neuronal tyrosine-phosphorylated phosphoinositide-3-kinase adaptor 2
157016	11_79545637_G_C	0.814814814814815	0	0	C|intron_variant|MODIFIER|NYAP2|ENSG00000144460|transcript|ENST00000272907.7|protein_coding|1/5|n.-17-3393T>C||||||,C|intron_variant|MODIFIER|NYAP2|ENSG00000144460|transcript|ENST00000636099.1|protein_coding|2/6|n.-17-3393T>C||||||	neuronal tyrosine-phosphorylated phosphoinositide-3-kinase adaptor 2
157017	11_79548732_T_G	1	1	0.58974358974359	T|intron_variant|MODIFIER|NYAP2|ENSG00000144460|transcript|ENST00000272907.7|protein_coding|1/5|n.-17-2775A>T||||||,T|intron_variant|MODIFIER|NYAP2|ENSG00000144460|transcript|ENST00000636099.1|protein_coding|2/6|n.-17-2775A>T||||||	neuronal tyrosine-phosphorylated phosphoinositide-3-kinase adaptor 2
157018	11_79559322_G_A	0.521739130434783	1	0.488888888888889	T|intron_variant|MODIFIER|NYAP2|ENSG00000144460|transcript|ENST00000272907.7|protein_coding|1/5|n.-17-1285C>T||||||,T|intron_variant|MODIFIER|NYAP2|ENSG00000144460|transcript|ENST00000636099.1|protein_coding|2/6|n.-17-1285C>T||||||	neuronal tyrosine-phosphorylated phosphoinositide-3-kinase adaptor 2
157019	11_79561286_G_A	1	1	1	C|non_coding_transcript_exon_variant|MODIFIER|NYAP2|ENSG00000144460|transcript|ENST00000272907.7|protein_coding|2/6|n.93T>C||||||,C|non_coding_transcript_exon_variant|MODIFIER|NYAP2|ENSG00000144460|transcript|ENST00000636099.1|protein_coding|3/7|n.93T>C||||||	neuronal tyrosine-phosphorylated phosphoinositide-3-kinase adaptor 2
157020	11_79561336_C_T	1	1	1	C|intron_variant|MODIFIER|NYAP2|ENSG00000144460|transcript|ENST00000272907.7|protein_coding|2/5|n.221+1703T>C||||||,C|intron_variant|MODIFIER|NYAP2|ENSG00000144460|transcript|ENST00000636099.1|protein_coding|3/6|n.221+1703T>C||||||	neuronal tyrosine-phosphorylated phosphoinositide-3-kinase adaptor 2
157021	11_79564084_A_G	1	0	0	A|intron_variant|MODIFIER|NYAP2|ENSG00000144460|transcript|ENST00000272907.7|protein_coding|2/5|n.221+2009T>A||||||,A|intron_variant|MODIFIER|NYAP2|ENSG00000144460|transcript|ENST00000636099.1|protein_coding|3/6|n.221+2009T>A||||||	neuronal tyrosine-phosphorylated phosphoinositide-3-kinase adaptor 2
157022	11_79567476_A_G	1	1	1	G|intron_variant|MODIFIER|NYAP2|ENSG00000144460|transcript|ENST00000272907.7|protein_coding|2/5|n.221+3370C>G||||||,G|intron_variant|MODIFIER|NYAP2|ENSG00000144460|transcript|ENST00000636099.1|protein_coding|3/6|n.221+3370C>G||||||	neuronal tyrosine-phosphorylated phosphoinositide-3-kinase adaptor 2
157023	11_79571178_A_C	1	0	0	C|intron_variant|MODIFIER|NYAP2|ENSG00000144460|transcript|ENST00000272907.7|protein_coding|2/5|n.221+3821A>C||||||,C|intron_variant|MODIFIER|NYAP2|ENSG00000144460|transcript|ENST00000636099.1|protein_coding|3/6|n.221+3821A>C||||||	neuronal tyrosine-phosphorylated phosphoinositide-3-kinase adaptor 2
157024	11_79576669_T_G	1	1	1	C|intron_variant|MODIFIER|NYAP2|ENSG00000144460|transcript|ENST00000272907.7|protein_coding|2/5|n.221+5980A>C||||||,C|intron_variant|MODIFIER|NYAP2|ENSG00000144460|transcript|ENST00000636099.1|protein_coding|3/6|n.221+5980A>C||||||	neuronal tyrosine-phosphorylated phosphoinositide-3-kinase adaptor 2
157025	11_79591332_G_C	1	0	0	C|intron_variant|MODIFIER|NYAP2|ENSG00000144460|transcript|ENST00000272907.7|protein_coding|2/5|n.221+6676T>C||||||,C|intron_variant|MODIFIER|NYAP2|ENSG00000144460|transcript|ENST00000636099.1|protein_coding|3/6|n.221+6676T>C||||||	neuronal tyrosine-phosphorylated phosphoinositide-3-kinase adaptor 2
157026	11_79609680_A_G	1	0	1	G|intron_variant|MODIFIER|NYAP2|ENSG00000144460|transcript|ENST00000272907.7|protein_coding|2/5|n.221+8175T>G||||||,G|intron_variant|MODIFIER|NYAP2|ENSG00000144460|transcript|ENST00000636099.1|protein_coding|3/6|n.221+8175T>G||||||	neuronal tyrosine-phosphorylated phosphoinositide-3-kinase adaptor 2
157027	11_79613240_T_C	0.730769230769231	0	1	T|intron_variant|MODIFIER|NYAP2|ENSG00000144460|transcript|ENST00000272907.7|protein_coding|2/5|n.221+16593C>T||||||,T|intron_variant|MODIFIER|NYAP2|ENSG00000144460|transcript|ENST00000636099.1|protein_coding|3/6|n.221+16593C>T||||||	neuronal tyrosine-phosphorylated phosphoinositide-3-kinase adaptor 2
157028	11_79614196_A_G	0.8125	0	1	G|intron_variant|MODIFIER|NYAP2|ENSG00000144460|transcript|ENST00000272907.7|protein_coding|2/5|n.221+16888C>G||||||,G|intron_variant|MODIFIER|NYAP2|ENSG00000144460|transcript|ENST00000636099.1|protein_coding|3/6|n.221+16888C>G||||||	neuronal tyrosine-phosphorylated phosphoinositide-3-kinase adaptor 2
157029	11_79618115_G_A	1	1	0	T|intron_variant|MODIFIER|NYAP2|ENSG00000144460|transcript|ENST00000272907.7|protein_coding|2/5|n.221+25492C>T||||||,T|intron_variant|MODIFIER|NYAP2|ENSG00000144460|transcript|ENST00000636099.1|protein_coding|3/6|n.221+25492C>T||||||	neuronal tyrosine-phosphorylated phosphoinositide-3-kinase adaptor 2
157030	11_79619932_A_G	0.428571428571429	0	1	A|intron_variant|MODIFIER|NYAP2|ENSG00000144460|transcript|ENST00000272907.7|protein_coding|2/5|n.221+29620T>A||||||,A|intron_variant|MODIFIER|NYAP2|ENSG00000144460|transcript|ENST00000636099.1|protein_coding|3/6|n.221+29620T>A||||||	neuronal tyrosine-phosphorylated phosphoinositide-3-kinase adaptor 2
157031	11_79621508_A_C	0.739130434782609	0	1	T|intron_variant|MODIFIER|NYAP2|ENSG00000144460|transcript|ENST00000272907.7|protein_coding|2/5|n.221+33176C>T||||||,T|intron_variant|MODIFIER|NYAP2|ENSG00000144460|transcript|ENST00000636099.1|protein_coding|3/6|n.221+33176C>T||||||	neuronal tyrosine-phosphorylated phosphoinositide-3-kinase adaptor 2
157032	11_79624547_G_A	0.8	0	1	A|intron_variant|MODIFIER|NYAP2|ENSG00000144460|transcript|ENST00000272907.7|protein_coding|2/5|n.221+43943G>A||||||,A|intron_variant|MODIFIER|NYAP2|ENSG00000144460|transcript|ENST00000636099.1|protein_coding|3/6|n.221+43943G>A||||||	neuronal tyrosine-phosphorylated phosphoinositide-3-kinase adaptor 2
157033	11_79627432_C_T	1	0	0	A|intron_variant|MODIFIER|NYAP2|ENSG00000144460|transcript|ENST00000272907.7|protein_coding|2/5|n.222-41198C>A||||||,A|intron_variant|MODIFIER|NYAP2|ENSG00000144460|transcript|ENST00000636099.1|protein_coding|3/6|n.222-41198C>A||||||	neuronal tyrosine-phosphorylated phosphoinositide-3-kinase adaptor 2
157034	11_79627689_T_G	0.35	1	0	T|intron_variant|MODIFIER|NYAP2|ENSG00000144460|transcript|ENST00000272907.7|protein_coding|3/5|n.524-31192A>T||||||,T|intron_variant|MODIFIER|NYAP2|ENSG00000144460|transcript|ENST00000636099.1|protein_coding|4/6|n.524-31192A>T||||||	neuronal tyrosine-phosphorylated phosphoinositide-3-kinase adaptor 2
157035	11_79629354_G_A	0.8	0	0	A|intron_variant|MODIFIER|NYAP2|ENSG00000144460|transcript|ENST00000272907.7|protein_coding|3/5|n.524-31148G>A||||||,A|intron_variant|MODIFIER|NYAP2|ENSG00000144460|transcript|ENST00000636099.1|protein_coding|4/6|n.524-31148G>A||||||	neuronal tyrosine-phosphorylated phosphoinositide-3-kinase adaptor 2
157036	11_79630085_T_A	0.571428571428571	0	0	T|intron_variant|MODIFIER|NYAP2|ENSG00000144460|transcript|ENST00000272907.7|protein_coding|3/5|n.524-28739C>T||||||,T|intron_variant|MODIFIER|NYAP2|ENSG00000144460|transcript|ENST00000636099.1|protein_coding|4/6|n.524-28739C>T||||||	neuronal tyrosine-phosphorylated phosphoinositide-3-kinase adaptor 2
157037	11_79630500_T_C	0.647058823529412	0	0	A|intron_variant|MODIFIER|NYAP2|ENSG00000144460|transcript|ENST00000272907.7|protein_coding|3/5|n.524-24084G>A||||||,A|intron_variant|MODIFIER|NYAP2|ENSG00000144460|transcript|ENST00000636099.1|protein_coding|4/6|n.524-24084G>A||||||	neuronal tyrosine-phosphorylated phosphoinositide-3-kinase adaptor 2
157038	11_79632424_T_C	1	0	0	G|intron_variant|MODIFIER|NYAP2|ENSG00000144460|transcript|ENST00000272907.7|protein_coding|3/5|n.524-20209A>G||||||,G|intron_variant|MODIFIER|NYAP2|ENSG00000144460|transcript|ENST00000636099.1|protein_coding|4/6|n.524-20209A>G||||||	neuronal tyrosine-phosphorylated phosphoinositide-3-kinase adaptor 2
157039	11_79632967_T_C	1	0	0	C|intron_variant|MODIFIER|NYAP2|ENSG00000144460|transcript|ENST00000272907.7|protein_coding|3/5|n.524-15260T>C||||||,C|intron_variant|MODIFIER|NYAP2|ENSG00000144460|transcript|ENST00000636099.1|protein_coding|4/6|n.524-15260T>C||||||	neuronal tyrosine-phosphorylated phosphoinositide-3-kinase adaptor 2
157040	11_79634656_T_C	1	1	0.483870967741935	T|intron_variant|MODIFIER|NYAP2|ENSG00000144460|transcript|ENST00000272907.7|protein_coding|3/5|n.524-2276C>T||||||,T|intron_variant|MODIFIER|NYAP2|ENSG00000144460|transcript|ENST00000636099.1|protein_coding|4/6|n.524-2276C>T||||||	neuronal tyrosine-phosphorylated phosphoinositide-3-kinase adaptor 2
157041	11_79634818_T_C	0.703703703703704	0	0	T|non_coding_transcript_exon_variant|MODIFIER|NYAP2|ENSG00000144460|transcript|ENST00000272907.7|protein_coding|4/6|n.1602C>T||||||,T|non_coding_transcript_exon_variant|MODIFIER|NYAP2|ENSG00000144460|transcript|ENST00000636099.1|protein_coding|5/7|n.1602C>T||||||	neuronal tyrosine-phosphorylated phosphoinositide-3-kinase adaptor 2
157042	11_79634979_A_G	1	1	0.527777777777778	T|intron_variant|MODIFIER|NYAP2|ENSG00000144460|transcript|ENST00000272907.7|protein_coding|4/5|n.1618+2621C>T||||||,T|intron_variant|MODIFIER|NYAP2|ENSG00000144460|transcript|ENST00000636099.1|protein_coding|5/6|n.1618+2621C>T||||||	neuronal tyrosine-phosphorylated phosphoinositide-3-kinase adaptor 2
157043	11_79637393_C_T	0.318181818181818	1	0	A|intron_variant|MODIFIER|NYAP2|ENSG00000144460|transcript|ENST00000272907.7|protein_coding|4/5|n.1618+5809G>A||||||,A|intron_variant|MODIFIER|NYAP2|ENSG00000144460|transcript|ENST00000636099.1|protein_coding|5/6|n.1618+5809G>A||||||	neuronal tyrosine-phosphorylated phosphoinositide-3-kinase adaptor 2
157044	11_79637664_C_T	0.631578947368421	0	0	A|intron_variant|MODIFIER|NYAP2|ENSG00000144460|transcript|ENST00000272907.7|protein_coding|4/5|n.1618+12589C>A||||||,A|intron_variant|MODIFIER|NYAP2|ENSG00000144460|transcript|ENST00000636099.1|protein_coding|5/6|n.1618+12589C>A||||||	neuronal tyrosine-phosphorylated phosphoinositide-3-kinase adaptor 2
157045	11_79640107_A_G	1	1	0.425531914893617	A|intron_variant|MODIFIER|NYAP2|ENSG00000144460|transcript|ENST00000272907.7|protein_coding|4/5|n.1619-20582G>A||||||,A|intron_variant|MODIFIER|NYAP2|ENSG00000144460|transcript|ENST00000636099.1|protein_coding|5/6|n.1619-20582G>A||||||	neuronal tyrosine-phosphorylated phosphoinositide-3-kinase adaptor 2
157046	11_79640797_A_G	1	1	0.585365853658537	A|intron_variant|MODIFIER|NYAP2|ENSG00000144460|transcript|ENST00000272907.7|protein_coding|4/5|n.1619-9012T>A||||||,A|intron_variant|MODIFIER|NYAP2|ENSG00000144460|transcript|ENST00000636099.1|protein_coding|5/6|n.1619-9012T>A||||||	neuronal tyrosine-phosphorylated phosphoinositide-3-kinase adaptor 2
157047	11_79642849_T_C	1	1	1	A|intron_variant|MODIFIER|NYAP2|ENSG00000144460|transcript|ENST00000272907.7|protein_coding|4/5|n.1619-8761G>A||||||,A|intron_variant|MODIFIER|NYAP2|ENSG00000144460|transcript|ENST00000636099.1|protein_coding|5/6|n.1619-8761G>A||||||	neuronal tyrosine-phosphorylated phosphoinositide-3-kinase adaptor 2
157048	11_79647918_C_G	1	1	0.422222222222222	C|non_coding_transcript_exon_variant|MODIFIER|NYAP2|ENSG00000144460|transcript|ENST00000272907.7|protein_coding|5/6|n.1756A>C||||||,C|non_coding_transcript_exon_variant|MODIFIER|NYAP2|ENSG00000144460|transcript|ENST00000636099.1|protein_coding|6/7|n.1756A>C||||||	neuronal tyrosine-phosphorylated phosphoinositide-3-kinase adaptor 2
157049	11_79649685_C_G	0.409090909090909	1	0.285714285714286	A|intron_variant|MODIFIER|NYAP2|ENSG00000144460|transcript|ENST00000272907.7|protein_coding|5/5|n.1828+1694G>A||||||,A|intron_variant|MODIFIER|NYAP2|ENSG00000144460|transcript|ENST00000636099.1|protein_coding|6/6|n.1828+1694G>A||||||	neuronal tyrosine-phosphorylated phosphoinositide-3-kinase adaptor 2
157050	11_79649724_C_A	0.6	0	0	C|intron_variant|MODIFIER|NYAP2|ENSG00000144460|transcript|ENST00000272907.7|protein_coding|5/5|n.1828+8574T>C||||||,C|intron_variant|MODIFIER|NYAP2|ENSG00000144460|transcript|ENST00000636099.1|protein_coding|6/6|n.1828+8574T>C||||||	neuronal tyrosine-phosphorylated phosphoinositide-3-kinase adaptor 2
157051	11_79654681_A_G	1	1	1	C|intron_variant|MODIFIER|NYAP2|ENSG00000144460|transcript|ENST00000272907.7|protein_coding|5/5|n.1829-10361T>C||||||,C|intron_variant|MODIFIER|NYAP2|ENSG00000144460|transcript|ENST00000636099.1|protein_coding|6/6|n.1829-10361T>C||||||	neuronal tyrosine-phosphorylated phosphoinositide-3-kinase adaptor 2
157052	11_79659020_C_T	0.291666666666667	1	0.355555555555556	C|intron_variant|MODIFIER|NYAP2|ENSG00000144460|transcript|ENST00000272907.7|protein_coding|5/5|n.1829-1700T>C||||||,C|intron_variant|MODIFIER|NYAP2|ENSG00000144460|transcript|ENST00000636099.1|protein_coding|6/6|n.1829-1700T>C||||||	neuronal tyrosine-phosphorylated phosphoinositide-3-kinase adaptor 2
157053	11_79659040_G_A	0.333333333333333	1	0.354166666666667	T|3_prime_UTR_variant|MODIFIER|NYAP2|ENSG00000144460|transcript|ENST00000272907.7|protein_coding|6/6|n.*29G>T|||||29|,T|3_prime_UTR_variant|MODIFIER|NYAP2|ENSG00000144460|transcript|ENST00000636099.1|protein_coding|7/7|n.*29G>T|||||29|,T|non_coding_transcript_exon_variant|MODIFIER|NYAP2|ENSG00000144460|transcript|ENST00000272907.7|protein_coding|6/6|n.*29G>T||||||,T|non_coding_transcript_exon_variant|MODIFIER|NYAP2|ENSG00000144460|transcript|ENST00000636099.1|protein_coding|7/7|n.*29G>T||||||	neuronal tyrosine-phosphorylated phosphoinositide-3-kinase adaptor 2
157054	11_79660516_G_T	0.3	1	0.409090909090909	C|3_prime_UTR_variant|MODIFIER|NYAP2|ENSG00000144460|transcript|ENST00000272907.7|protein_coding|6/6|n.*68T>C|||||68|,C|3_prime_UTR_variant|MODIFIER|NYAP2|ENSG00000144460|transcript|ENST00000636099.1|protein_coding|7/7|n.*68T>C|||||68|,C|non_coding_transcript_exon_variant|MODIFIER|NYAP2|ENSG00000144460|transcript|ENST00000272907.7|protein_coding|6/6|n.*68T>C||||||,C|non_coding_transcript_exon_variant|MODIFIER|NYAP2|ENSG00000144460|transcript|ENST00000636099.1|protein_coding|7/7|n.*68T>C||||||	neuronal tyrosine-phosphorylated phosphoinositide-3-kinase adaptor 2
157055	11_79661345_C_T	0.315789473684211	1	0.558139534883721	INTERGENIC	NA
157056	11_79661769_C_G	0.266666666666667	1	0.645161290322581	INTERGENIC	NA
157057	11_79662728_A_G	0.409090909090909	1	0.547619047619048	INTERGENIC	NA
157058	11_79663009_G_A	1	1	1	INTERGENIC	NA
157059	11_79677821_G_C	0.5625	0	0	INTERGENIC	NA
157060	11_79688724_C_T	0.428571428571429	0	0	INTERGENIC	NA
157061	11_79696782_A_G	0.380952380952381	0	0	INTERGENIC	NA
157062	11_79707191_G_A	1	1	1	INTERGENIC	NA
157063	11_79747340_C_T	0.676470588235294	0	0	INTERGENIC	NA
157064	11_79754533_C_T	0.96551724137931	1	1	T|non_coding_transcript_exon_variant|MODIFIER|AC016717.2|ENSG00000273301|transcript|ENST00000609089.1|pseudogene|1/1|n.2615C>T||||||	novel transcript
157065	11_79755768_A_C	1	1	1	INTERGENIC	NA
157066	11_79755917_T_C	1	1	1	INTERGENIC	NA
157067	11_79759413_G_T	1	1	1	INTERGENIC	NA
157068	11_79760402_C_T	1	1	1	INTERGENIC	NA
157069	11_79763116_C_T	0.260869565217391	1	0	INTERGENIC	NA
157070	11_79767667_A_G	0.37037037037037	1	0	INTERGENIC	NA
157071	11_79767682_C_A	1	1	1	INTERGENIC	NA
157072	11_79768741_C_T	1	1	1	INTERGENIC	NA
157073	11_79772010_T_G	1	0	0	INTERGENIC	NA
157074	11_79776380_C_T	0.76	1	0.5	INTERGENIC	NA
157075	11_79778888_T_C	0.606060606060606	1	0.5	INTERGENIC	NA
157076	11_79779047_C_T	0.409090909090909	1	0.511627906976744	INTERGENIC	NA
157077	11_79779880_A_T	1	0	1	INTERGENIC	NA
157078	11_79780454_C_A	0.740740740740741	1	0.527777777777778	INTERGENIC	NA
157079	11_79781966_T_C	0.71875	1	0.527777777777778	INTERGENIC	NA
157080	11_79788504_A_G	0.666666666666667	1	0.473684210526316	INTERGENIC	NA
157081	11_79788932_A_C	0.611111111111111	1	0.423076923076923	INTERGENIC	NA
157082	11_79794077_G_T	0.592592592592593	1	0.454545454545455	INTERGENIC	NA
157083	11_79795642_T_C	1	0	1	INTERGENIC	NA
157084	11_79799206_A_G	1	1	0.5	INTERGENIC	NA
157085	11_79801985_G_A	1	1	0.540540540540541	INTERGENIC	NA
157086	11_79802428_T_A	1	0	0	INTERGENIC	NA
157087	11_79803816_A_G	0.642857142857143	1	0.55	INTERGENIC	NA
157088	11_79803819_C_A	0.37037037037037	0	0	INTERGENIC	NA
157089	11_79806819_A_G	1	1	0.323529411764706	INTERGENIC	NA
157090	11_79809385_T_C	0.608695652173913	1	0.514285714285714	INTERGENIC	NA
157091	11_79812774_C_G	0.6875	1	0.421052631578947	INTERGENIC	NA
157092	11_79814138_T_C	0.5	0	0.28125	INTERGENIC	NA
157093	11_79814237_C_T	0.5	1	0.32258064516129	INTERGENIC	NA
157094	11_79814415_T_C	0.538461538461538	1	0.422222222222222	INTERGENIC	NA
157095	11_79815619_T_G	0.368421052631579	1	0.538461538461538	INTERGENIC	NA
157096	11_79820493_A_G	1	0	0.484848484848485	INTERGENIC	NA
157097	11_79821670_T_C	1	1	0.434782608695652	INTERGENIC	NA
157098	11_79822492_T_C	1	1	0.5	INTERGENIC	NA
157099	11_79823323_A_G	1	1	0.547619047619048	INTERGENIC	NA
157100	11_79824291_A_G	1	1	0.41025641025641	INTERGENIC	NA
157101	11_79832447_C_G	1	1	1	INTERGENIC	NA
157102	11_79834053_G_A	0.642857142857143	1	0.473684210526316	T|intron_variant|MODIFIER|AC062015.1|ENSG00000235070|transcript|ENST00000423838.1|pseudogene|1/1|n.53-1573C>A||||||	novel transcript
157103	11_79859944_C_T	1	1	1	INTERGENIC	NA
157104	11_79862046_G_A	1	1	1	INTERGENIC	NA
157105	11_79873717_C_T	1	1	1	INTERGENIC	NA
157106	11_79877457_G_T	1	1	1	INTERGENIC	NA
157107	11_79882645_C_T	1	0	0.463414634146341	INTERGENIC	NA
157108	11_79887756_A_G	0.65	0	0	INTERGENIC	NA
157109	11_79904618_A_G	0.260869565217391	0	0	INTERGENIC	NA
157110	11_79905471_T_A	1	0	0	INTERGENIC	NA
157111	11_79912280_A_G	1	1	1	INTERGENIC	NA
157112	11_79920298_G_A	0.782608695652174	1	0.55	INTERGENIC	NA
157113	11_79937458_G_A	0.684210526315789	0	0	INTERGENIC	NA
157114	11_79940202_C_G	0.612903225806452	0	0	INTERGENIC	NA
157115	11_79940454_C_T	0.65625	0	0	INTERGENIC	NA
157116	11_79940947_A_G	0.619047619047619	0	0	INTERGENIC	NA
157117	11_79945426_A_G	0.441176470588235	0	0	INTERGENIC	NA
157118	11_79945899_C_T	0.571428571428571	0	0	INTERGENIC	NA
157119	11_79952162_G_A	0.730769230769231	0	0	INTERGENIC	NA
157120	11_79952612_T_C	0.4375	0	0	INTERGENIC	NA
157121	11_79953108_C_T	0.555555555555556	0	0	INTERGENIC	NA
157122	11_79954034_C_T	0.473684210526316	0	0	INTERGENIC	NA
157123	11_79954889_T_C	0.633333333333333	0	0	INTERGENIC	NA
157124	11_79962696_A_G	0.727272727272727	0	0	INTERGENIC	NA
157125	11_79965428_G_A	0.863636363636364	0	0	INTERGENIC	NA
157126	11_79966456_T_C	0.6875	0	0	INTERGENIC	NA
157127	11_79975847_C_T	0.769230769230769	0.928571428571429	0.571428571428571	INTERGENIC	NA
157128	11_79976014_T_G	0.5	1	0.552631578947368	INTERGENIC	NA
157129	11_79977761_C_A	0.55	1	0.3125	INTERGENIC	NA
157130	11_79978011_G_A	0.714285714285714	1	0.55	INTERGENIC	NA
157131	11_79978510_T_C	0.564102564102564	1	0.404761904761905	INTERGENIC	NA
157132	11_79978817_A_T	0.652173913043478	1	0.452380952380952	INTERGENIC	NA
157133	11_79979375_A_G	0.631578947368421	1	0.424242424242424	INTERGENIC	NA
157134	11_79980772_A_G	0.45	1	0.384615384615385	INTERGENIC	NA
157135	11_79981150_A_G	0.5625	1	0.604651162790698	INTERGENIC	NA
157136	11_79989962_T_C	0.791666666666667	0	0	INTERGENIC	NA
157137	11_79993832_G_A	0.724137931034483	0	0	INTERGENIC	NA
157138	11_79994354_T_A	0.76	0	0	INTERGENIC	NA
157139	11_79994818_C_T	0.694444444444444	1	0.552631578947368	INTERGENIC	NA
157140	11_79996125_G_A	0.692307692307692	1	0.390243902439024	INTERGENIC	NA
157141	11_80000901_T_C	0.842105263157895	1	0.540540540540541	INTERGENIC	NA
157142	11_80003636_T_G	0.708333333333333	0	0	INTERGENIC	NA
157143	11_80005709_T_C	0.740740740740741	0	0	INTERGENIC	NA
157144	11_80007176_T_C	0.75	1	0.454545454545455	INTERGENIC	NA
157145	11_80010144_G_A	0.714285714285714	0	0	INTERGENIC	NA
157146	11_80011700_T_C	0.645161290322581	1	0.470588235294118	INTERGENIC	NA
157147	11_80035282_T_C	0.642857142857143	0	0.447368421052632	INTERGENIC	NA
157148	11_80044312_G_T	0.533333333333333	0	0	INTERGENIC	NA
157149	11_80046122_A_G	0.6	0	0.425	INTERGENIC	NA
157150	11_80047789_T_C	0.761904761904762	0	0.45	INTERGENIC	NA
157151	11_80050091_G_A	0.848484848484849	0	0.51219512195122	INTERGENIC	NA
157152	11_80050604_A_T	0.80952380952381	0	0.617647058823529	INTERGENIC	NA
157153	11_80051701_G_A	0.727272727272727	0	0.357142857142857	INTERGENIC	NA
157154	11_80054121_G_T	0.52	0	0.431372549019608	INTERGENIC	NA
157155	11_80054194_A_T	0.555555555555556	0	0.43859649122807	INTERGENIC	NA
157156	11_80054878_C_T	0.722222222222222	0	0.5	INTERGENIC	NA
157157	11_80055014_A_C	0.909090909090909	0	0.594594594594595	INTERGENIC	NA
157158	11_80056114_G_A	0.785714285714286	0	0.448275862068966	INTERGENIC	NA
157159	11_80056368_G_A	0.666666666666667	0	0.511627906976744	INTERGENIC	NA
157160	11_80057767_G_A	0.705882352941177	0	0.522727272727273	INTERGENIC	NA
157161	11_80060864_C_G	0.642857142857143	0	0.58695652173913	INTERGENIC	NA
157162	11_80062870_C_T	0.3	0	0	INTERGENIC	NA
157163	11_80063286_C_T	0.655172413793103	0	0.454545454545455	INTERGENIC	NA
157164	11_80067624_G_T	0.678571428571429	0	0.545454545454545	INTERGENIC	NA
157165	11_80068376_A_T	0.551724137931034	0	0.390243902439024	INTERGENIC	NA
157166	11_80071646_G_C	1	0	0.555555555555556	INTERGENIC	NA
157167	11_80078465_A_G	0.380952380952381	0	0	INTERGENIC	NA
157168	11_80091064_C_A	0.285714285714286	0	0	INTERGENIC	NA
157169	11_80095279_A_C	0.764705882352941	0	0	INTERGENIC	NA
157170	11_80097986_G_A	0.571428571428571	0	0	INTERGENIC	NA
157171	11_80101707_T_C	0.318181818181818	0	0	INTERGENIC	NA
157172	11_80103803_C_T	0.296296296296296	0	0	INTERGENIC	NA
157173	11_80104925_G_A	0.464285714285714	0	0	INTERGENIC	NA
157174	11_80106208_A_G	0.333333333333333	0	0	INTERGENIC	NA
157175	11_80106676_C_T	0.533333333333333	0	0	INTERGENIC	NA
157176	11_80116241_C_T	0.818181818181818	1	0.444444444444444	INTERGENIC	NA
157177	11_80122243_A_G	0.647058823529412	1	0.655172413793103	INTERGENIC	NA
157178	11_80126761_A_G	0.7	1	0.627906976744186	INTERGENIC	NA
157179	11_80129857_T_C	0.411764705882353	1	0.379310344827586	INTERGENIC	NA
157180	11_80136019_G_A	0.954545454545455	1	0.585365853658537	INTERGENIC	NA
157181	11_80136476_T_C	0.421052631578947	0	0	INTERGENIC	NA
157182	11_80136685_A_G	0.666666666666667	1	0.48780487804878	INTERGENIC	NA
157183	11_80137000_G_A	1	0.952380952380952	0.461538461538462	INTERGENIC	NA
157184	11_80140819_G_A	0.444444444444444	1	0.346153846153846	INTERGENIC	NA
157185	11_80147819_G_T	0.666666666666667	1	0.540540540540541	INTERGENIC	NA
157186	11_80152618_A_C	0.777777777777778	1	0.590909090909091	INTERGENIC	NA
157187	11_80153511_G_A	0.518518518518518	0	0	INTERGENIC	NA
157188	11_80154564_T_C	0.7	1	0.386363636363636	INTERGENIC	NA
157189	11_80156015_A_G	0.75609756097561	1	0.391304347826087	INTERGENIC	NA
157190	11_80156026_C_T	0.731707317073171	0	0	INTERGENIC	NA
157191	11_80158809_A_G	0.6	1	0.45	INTERGENIC	NA
157192	11_80158856_A_C	0.347826086956522	0	0	INTERGENIC	NA
157193	11_80161538_G_A	0.5625	0	0	INTERGENIC	NA
157194	11_80161976_A_G	0.56	0.952380952380952	0.514285714285714	INTERGENIC	NA
157195	11_80162378_T_C	0.428571428571429	1	0.321428571428571	INTERGENIC	NA
157196	11_80162583_A_G	0.5	1	0.5	INTERGENIC	NA
157197	11_80163664_T_A	0.740740740740741	0	0	INTERGENIC	NA
157198	11_80164389_C_T	0.607142857142857	1	0.5	INTERGENIC	NA
157199	11_80171360_T_C	0.703703703703704	1	0.371428571428571	INTERGENIC	NA
157200	11_80174062_C_G	0.366666666666667	0	0	INTERGENIC	NA
157201	11_80174270_T_C	0.684210526315789	1	0.644444444444444	INTERGENIC	NA
157202	11_80186077_A_G	0.6	1	0.342105263157895	INTERGENIC	NA
157203	11_80189744_A_C	1	1	0.564102564102564	INTERGENIC	NA
157204	11_80191513_G_C	0.5	0	0	INTERGENIC	NA
157205	11_80191744_T_C	1	1	0.395348837209302	INTERGENIC	NA
157206	11_80191867_C_T	1	1	0.522727272727273	INTERGENIC	NA
157207	11_80194382_T_C	1	1	0.457142857142857	INTERGENIC	NA
157208	11_80196386_C_T	0.3	0	0	INTERGENIC	NA
157209	11_80210270_T_G	0.260869565217391	0	0	INTERGENIC	NA
157210	11_80216733_T_A	1	1	1	INTERGENIC	NA
157211	11_80237284_C_T	0.636363636363636	0	0	INTERGENIC	NA
157212	11_80239712_G_T	0.269230769230769	0	0	INTERGENIC	NA
157213	11_80239846_G_A	0.681818181818182	0	0	INTERGENIC	NA
157214	11_80241692_G_A	1	1	1	INTERGENIC	NA
157215	11_80256759_G_A	1	1	1	INTERGENIC	NA
157216	11_80265106_G_A	0.25	0	0	INTERGENIC	NA
157217	11_80270031_G_A	0.625	1	1	INTERGENIC	NA
157218	11_80283170_G_A	0.6875	0	0	A|intron_variant|MODIFIER|IRS1|ENSG00000169047|transcript|ENST00000305123.5|protein_coding|1/1|n.*25-1664C>T||||||	insulin receptor substrate 1
157219	11_80284670_T_C	0.607142857142857	1	1	A|intron_variant|MODIFIER|RHBDD1|ENSG00000144468|transcript|ENST00000341329.7|protein_coding|1/6|n.-91+10076G>A||||||,A|intron_variant|MODIFIER|RHBDD1|ENSG00000144468|transcript|ENST00000437454.5|protein_coding|3/3|n.-91+6536G>A||||||,A|intron_variant|MODIFIER|RHBDD1|ENSG00000144468|transcript|ENST00000436481.1|protein_coding|3/3|n.-91+6536G>A||||||,A|intron_variant|MODIFIER|RHBDD1|ENSG00000144468|transcript|ENST00000424132.1|protein_coding|1/1|n.-91+10500G>A||||||,A|intron_variant|MODIFIER|RHBDD1|ENSG00000144468|transcript|ENST00000443477.5|protein_coding|2/2|n.-91+6536G>A||||||,A|intron_variant|MODIFIER|RHBDD1|ENSG00000144468|transcript|ENST00000448992.5|protein_coding|2/2|n.-91+8009G>A||||||,A|intron_variant|MODIFIER|RHBDD1|ENSG00000144468|transcript|ENST00000392062.7|protein_coding|3/8|n.-91+6536G>A||||||,A|intron_variant|MODIFIER|RHBDD1|ENSG00000144468|transcript|ENST00000423616.1|protein_coding|1/2|n.-65+10076G>A||||||	rhomboid domain containing 1
157220	11_80289874_C_A	0.658536585365854	0	0	T|intron_variant|MODIFIER|RHBDD1|ENSG00000144468|transcript|ENST00000341329.7|protein_coding|3/6|n.567-10023C>T||||||,T|intron_variant|MODIFIER|RHBDD1|ENSG00000144468|transcript|ENST00000392062.7|protein_coding|5/8|n.567-10023C>T||||||	rhomboid domain containing 1
157221	11_80292380_C_T	0.772727272727273	0	0	A|intron_variant|MODIFIER|RHBDD1|ENSG00000144468|transcript|ENST00000341329.7|protein_coding|6/6|n.857-305G>A||||||,A|intron_variant|MODIFIER|RHBDD1|ENSG00000144468|transcript|ENST00000491490.5|retained_intron|3/3|n.477-305G>A||||||,A|intron_variant|MODIFIER|RHBDD1|ENSG00000144468|transcript|ENST00000493526.1|processed_transcript|3/3|n.533-305G>A||||||,A|intron_variant|MODIFIER|RHBDD1|ENSG00000144468|transcript|ENST00000483268.1|processed_transcript|1/1|n.228-305G>A||||||,A|intron_variant|MODIFIER|RHBDD1|ENSG00000144468|transcript|ENST00000392062.7|protein_coding|8/8|n.857-305G>A||||||	rhomboid domain containing 1
157222	11_80292484_C_T	0.714285714285714	0	0	A|3_prime_UTR_variant|MODIFIER|RHBDD1|ENSG00000144468|transcript|ENST00000341329.7|protein_coding|7/7|n.*436G>A|||||436|,A|3_prime_UTR_variant|MODIFIER|RHBDD1|ENSG00000144468|transcript|ENST00000392062.7|protein_coding|9/9|n.*436G>A|||||436|,A|non_coding_transcript_exon_variant|MODIFIER|RHBDD1|ENSG00000144468|transcript|ENST00000341329.7|protein_coding|7/7|n.*436G>A||||||,A|non_coding_transcript_exon_variant|MODIFIER|RHBDD1|ENSG00000144468|transcript|ENST00000392062.7|protein_coding|9/9|n.*436G>A||||||	rhomboid domain containing 1
157223	11_80294338_G_A	0.64	1	1	A|intron_variant|MODIFIER|COL4A4|ENSG00000081052|transcript|ENST00000396625.5|protein_coding|19/47|n.1205-968C>T||||||	collagen type IV alpha 4 chain
157224	11_80295555_G_T	1	0	0	G|intron_variant|MODIFIER|COL4A4|ENSG00000081052|transcript|ENST00000396625.5|protein_coding|15/47|n.931-398A>C||||||	collagen type IV alpha 4 chain
157225	11_80298053_T_G	1	0	0	G|intron_variant|MODIFIER|COL4A4|ENSG00000081052|transcript|ENST00000396625.5|protein_coding|15/47|n.930+175G>C||||||	collagen type IV alpha 4 chain
157226	11_80298783_T_C	1	0	0	C|intron_variant|MODIFIER|COL4A4|ENSG00000081052|transcript|ENST00000396625.5|protein_coding|13/47|n.816+135T>G||||||,C|intron_variant|MODIFIER|COL4A4|ENSG00000081052|transcript|ENST00000643379.1|protein_coding|13/14|c.816+135T>G||||||WARNING_TRANSCRIPT_NO_STOP_CODON	collagen type IV alpha 4 chain
157227	11_80305101_C_G	0.296296296296296	0	0	G|intron_variant|MODIFIER|COL4A4|ENSG00000081052|transcript|ENST00000396625.5|protein_coding|12/47|n.736-1899T>C||||||,G|intron_variant|MODIFIER|COL4A4|ENSG00000081052|transcript|ENST00000643379.1|protein_coding|12/14|c.736-1899T>C||||||WARNING_TRANSCRIPT_NO_STOP_CODON	collagen type IV alpha 4 chain
157228	11_80316818_G_A	0.296296296296296	0	0	T|intron_variant|MODIFIER|COL4A4|ENSG00000081052|transcript|ENST00000396625.5|protein_coding|12/47|n.735+202T>A||||||,T|intron_variant|MODIFIER|COL4A4|ENSG00000081052|transcript|ENST00000643379.1|protein_coding|12/14|c.735+202T>A||||||WARNING_TRANSCRIPT_NO_STOP_CODON	collagen type IV alpha 4 chain
157229	11_80318426_C_A	0.428571428571429	0	0	A|intron_variant|MODIFIER|COL4A4|ENSG00000081052|transcript|ENST00000396625.5|protein_coding|11/47|n.694-72G>T||||||,A|intron_variant|MODIFIER|COL4A4|ENSG00000081052|transcript|ENST00000643379.1|protein_coding|11/14|c.694-72G>T||||||WARNING_TRANSCRIPT_NO_STOP_CODON	collagen type IV alpha 4 chain
157230	11_80320354_T_A	0.541666666666667	0	0	A|intron_variant|MODIFIER|COL4A4|ENSG00000081052|transcript|ENST00000396625.5|protein_coding|8/47|n.558+1312C>T||||||,A|intron_variant|MODIFIER|COL4A4|ENSG00000081052|transcript|ENST00000643379.1|protein_coding|8/14|c.558+1312C>T||||||WARNING_TRANSCRIPT_NO_STOP_CODON	collagen type IV alpha 4 chain
157231	11_80323018_T_C	0.423076923076923	0	0	C|intron_variant|MODIFIER|COL4A4|ENSG00000081052|transcript|ENST00000396625.5|protein_coding|1/47|n.-102+604A>G||||||,C|intron_variant|MODIFIER|COL4A4|ENSG00000081052|transcript|ENST00000643379.1|protein_coding|1/14|c.-102+993A>G||||||WARNING_TRANSCRIPT_NO_STOP_CODON	collagen type IV alpha 4 chain
157232	11_80324194_T_C	0.25	0	0	T|intron_variant|MODIFIER|COL4A3|ENSG00000169031|transcript|ENST00000396578.8|protein_coding|1/51|n.87+833C>T||||||	collagen type IV alpha 3 chain
157233	11_80324584_G_A	0.375	0	0	C|intron_variant|MODIFIER|COL4A3|ENSG00000169031|transcript|ENST00000396578.8|protein_coding|1/51|n.87+9275A>C||||||	collagen type IV alpha 3 chain
157234	11_80326751_A_G	1	0	0	T|intron_variant|MODIFIER|COL4A3|ENSG00000169031|transcript|ENST00000396578.8|protein_coding|1/51|n.87+27141C>T||||||	collagen type IV alpha 3 chain
157235	11_80327170_G_A	0.291666666666667	0	0	C|intron_variant|MODIFIER|COL4A3|ENSG00000169031|transcript|ENST00000396578.8|protein_coding|1/51|n.87+27266T>C||||||	collagen type IV alpha 3 chain
157236	11_80329350_A_G	0.535714285714286	0	0	C|intron_variant|MODIFIER|COL4A3|ENSG00000169031|transcript|ENST00000396578.8|protein_coding|1/51|n.87+28263T>C||||||	collagen type IV alpha 3 chain
157237	11_80330059_T_C	0.727272727272727	0	0	G|intron_variant|MODIFIER|COL4A3|ENSG00000169031|transcript|ENST00000396578.8|protein_coding|1/51|n.87+34651A>G||||||	collagen type IV alpha 3 chain
157238	11_80365642_C_T	0.24	0	0	C|intron_variant|MODIFIER|COL4A3|ENSG00000169031|transcript|ENST00000396578.8|protein_coding|1/51|n.88-30822A>C||||||	collagen type IV alpha 3 chain
157239	11_80367034_C_T	1	0	0.490566037735849	G|intron_variant|MODIFIER|COL4A3|ENSG00000169031|transcript|ENST00000396578.8|protein_coding|1/51|n.88-30457A>G||||||	collagen type IV alpha 3 chain
157240	11_80386454_T_C	0.526315789473684	0	0	T|intron_variant|MODIFIER|COL4A3|ENSG00000169031|transcript|ENST00000396578.8|protein_coding|1/51|n.88-25922A>T||||||	collagen type IV alpha 3 chain
157241	11_80389118_C_T	1	1	0.424242424242424	A|intron_variant|MODIFIER|COL4A3|ENSG00000169031|transcript|ENST00000396578.8|protein_coding|1/51|n.88-24695G>A||||||	collagen type IV alpha 3 chain
157242	11_80393379_C_T	0.846153846153846	0	0.466666666666667	G|intron_variant|MODIFIER|COL4A3|ENSG00000169031|transcript|ENST00000396578.8|protein_coding|1/51|n.88-24490T>G||||||	collagen type IV alpha 3 chain
157243	11_80393414_G_A	0.904761904761905	0	0	A|intron_variant|MODIFIER|COL4A3|ENSG00000169031|transcript|ENST00000396578.8|protein_coding|1/51|n.88-22870G>A||||||	collagen type IV alpha 3 chain
157244	11_80398478_C_T	1	1	1	T|intron_variant|MODIFIER|COL4A3|ENSG00000169031|transcript|ENST00000396578.8|protein_coding|1/51|n.88-19219G>T||||||	collagen type IV alpha 3 chain
157245	11_80398855_C_T	1	1	1	A|intron_variant|MODIFIER|COL4A3|ENSG00000169031|transcript|ENST00000396578.8|protein_coding|1/51|n.88-18110G>A||||||	collagen type IV alpha 3 chain
157246	11_80399538_C_T	0.466666666666667	0	0.382352941176471	T|intron_variant|MODIFIER|COL4A3|ENSG00000169031|transcript|ENST00000396578.8|protein_coding|1/51|n.88-16763C>T||||||,T|non_coding_transcript_exon_variant|MODIFIER|MFF-DT|ENSG00000236432|transcript|ENST00000439598.6|pseudogene|14/14|n.2415G>A||||||	collagen type IV alpha 3 chain ; MFF divergent transcript
157247	11_80400541_C_T	0.318181818181818	1	0.489795918367347	T|intron_variant|MODIFIER|COL4A3|ENSG00000169031|transcript|ENST00000396578.8|protein_coding|1/51|n.88-14995C>T||||||,T|intron_variant|MODIFIER|MFF-DT|ENSG00000236432|transcript|ENST00000439598.6|pseudogene|12/13|n.1957-413G>A||||||	collagen type IV alpha 3 chain ; MFF divergent transcript
157248	11_80406288_C_A	0.85	1	0	A|intron_variant|MODIFIER|COL4A3|ENSG00000169031|transcript|ENST00000396578.8|protein_coding|1/51|n.88-14726T>A||||||,A|intron_variant|MODIFIER|MFF-DT|ENSG00000236432|transcript|ENST00000439598.6|pseudogene|12/13|n.1957-682A>T||||||	collagen type IV alpha 3 chain ; MFF divergent transcript
157249	11_80406575_T_C	1	1	0.428571428571429	C|intron_variant|MODIFIER|COL4A3|ENSG00000169031|transcript|ENST00000396578.8|protein_coding|1/51|n.88-10816G>C||||||,C|intron_variant|MODIFIER|MFF-DT|ENSG00000236432|transcript|ENST00000439598.6|pseudogene|12/13|n.1956+618C>G||||||	collagen type IV alpha 3 chain ; MFF divergent transcript
157250	11_80412648_G_A	0.722222222222222	0	0	T|intron_variant|MODIFIER|COL4A3|ENSG00000169031|transcript|ENST00000396578.8|protein_coding|1/51|n.88-9926G>T||||||,T|intron_variant|MODIFIER|MFF-DT|ENSG00000236432|transcript|ENST00000439598.6|pseudogene|11/13|n.1834-150C>A||||||	collagen type IV alpha 3 chain ; MFF divergent transcript
157251	11_80412980_C_T	0.620689655172414	0	0.418604651162791	C|intron_variant|MODIFIER|COL4A3|ENSG00000169031|transcript|ENST00000396578.8|protein_coding|1/51|n.88-9512T>C||||||,C|intron_variant|MODIFIER|MFF-DT|ENSG00000236432|transcript|ENST00000439598.6|pseudogene|11/13|n.1833+25A>G||||||	collagen type IV alpha 3 chain ; MFF divergent transcript
157252	11_80414548_C_A	0.777777777777778	1	0.55	C|intron_variant|MODIFIER|COL4A3|ENSG00000169031|transcript|ENST00000396578.8|protein_coding|1/51|n.88-8673T>C||||||,C|intron_variant|MODIFIER|MFF-DT|ENSG00000236432|transcript|ENST00000439598.6|pseudogene|10/13|n.1682-663A>G||||||	collagen type IV alpha 3 chain ; MFF divergent transcript
157253	11_80415493_C_G	0.625	1	0.463414634146341	T|intron_variant|MODIFIER|COL4A3|ENSG00000169031|transcript|ENST00000396578.8|protein_coding|1/51|n.88-7200A>T||||||,T|intron_variant|MODIFIER|MFF-DT|ENSG00000236432|transcript|ENST00000439598.6|pseudogene|10/13|n.1682-2136T>A||||||	collagen type IV alpha 3 chain ; MFF divergent transcript
157254	11_80415554_G_A	0.625	0.947368421052632	0	A|intron_variant|MODIFIER|COL4A3|ENSG00000169031|transcript|ENST00000396578.8|protein_coding|1/51|n.88-7194C>A||||||,A|intron_variant|MODIFIER|MFF-DT|ENSG00000236432|transcript|ENST00000439598.6|pseudogene|10/13|n.1682-2142G>T||||||	collagen type IV alpha 3 chain ; MFF divergent transcript
157255	11_80416212_C_A	0.5	1	0.463414634146341	T|intron_variant|MODIFIER|COL4A3|ENSG00000169031|transcript|ENST00000396578.8|protein_coding|1/51|n.88-3461A>T||||||,T|intron_variant|MODIFIER|MFF-DT|ENSG00000236432|transcript|ENST00000439598.6|pseudogene|10/13|n.1681+3579T>A||||||	collagen type IV alpha 3 chain ; MFF divergent transcript
157256	11_80416796_G_A	0.25	0	0	C|intron_variant|MODIFIER|COL4A3|ENSG00000169031|transcript|ENST00000396578.8|protein_coding|1/51|n.88-3260T>C||||||,C|intron_variant|MODIFIER|MFF-DT|ENSG00000236432|transcript|ENST00000439598.6|pseudogene|10/13|n.1681+3378A>G||||||	collagen type IV alpha 3 chain ; MFF divergent transcript
157257	11_80417665_A_C	0.814814814814815	1	1	G|intron_variant|MODIFIER|COL4A3|ENSG00000169031|transcript|ENST00000396578.8|protein_coding|1/51|n.88-2534A>G||||||,G|intron_variant|MODIFIER|MFF-DT|ENSG00000236432|transcript|ENST00000439598.6|pseudogene|10/13|n.1681+2652T>C||||||	collagen type IV alpha 3 chain ; MFF divergent transcript
157258	11_80431168_C_T	0.230769230769231	0	1	G|intron_variant|MODIFIER|COL4A3|ENSG00000169031|transcript|ENST00000396578.8|protein_coding|1/51|n.88-512A>G||||||,G|intron_variant|MODIFIER|MFF-DT|ENSG00000236432|transcript|ENST00000439598.6|pseudogene|10/13|n.1681+630T>C||||||,G|intron_variant|MODIFIER|MFF-DT|ENSG00000236432|transcript|ENST00000437673.6|pseudogene|8/8|n.1420+630T>C||||||,G|non_coding_transcript_exon_variant|MODIFIER|MFF-DT|ENSG00000236432|transcript|ENST00000606119.2|pseudogene|6/6|n.1930T>C||||||,G|non_coding_transcript_exon_variant|MODIFIER|MFF-DT|ENSG00000236432|transcript|ENST00000433324.2|pseudogene|7/7|n.5325T>C||||||,G|non_coding_transcript_exon_variant|MODIFIER|MFF-DT|ENSG00000236432|transcript|ENST00000670070.1|pseudogene|9/9|n.2235T>C||||||,G|non_coding_transcript_exon_variant|MODIFIER|MFF-DT|ENSG00000236432|transcript|ENST00000665988.1|pseudogene|7/7|n.2574T>C||||||,G|non_coding_transcript_exon_variant|MODIFIER|MFF-DT|ENSG00000236432|transcript|ENST00000656771.1|pseudogene|9/9|n.2271T>C||||||,G|non_coding_transcript_exon_variant|MODIFIER|MFF-DT|ENSG00000236432|transcript|ENST00000656707.1|pseudogene|7/7|n.2065T>C||||||,G|non_coding_transcript_exon_variant|MODIFIER|MFF-DT|ENSG00000236432|transcript|ENST00000668704.1|pseudogene|8/8|n.4886T>C||||||,G|non_coding_transcript_exon_variant|MODIFIER|MFF-DT|ENSG00000236432|transcript|ENST00000657158.1|pseudogene|8/8|n.2325T>C||||||	collagen type IV alpha 3 chain ; MFF divergent transcript
157259	11_80436240_G_A	0.538461538461538	0	0	T|intron_variant|MODIFIER|COL4A3|ENSG00000169031|transcript|ENST00000396578.8|protein_coding|2/51|n.145-99C>T||||||,T|intron_variant|MODIFIER|MFF-DT|ENSG00000236432|transcript|ENST00000439598.6|pseudogene|9/13|n.1593-1870G>A||||||,T|intron_variant|MODIFIER|MFF-DT|ENSG00000236432|transcript|ENST00000437673.6|pseudogene|7/8|n.1332-1870G>A||||||,T|intron_variant|MODIFIER|MFF-DT|ENSG00000236432|transcript|ENST00000606119.2|pseudogene|5/5|n.1212-1870G>A||||||,T|intron_variant|MODIFIER|MFF-DT|ENSG00000236432|transcript|ENST00000433324.2|pseudogene|6/6|n.4607-1870G>A||||||,T|intron_variant|MODIFIER|MFF-DT|ENSG00000236432|transcript|ENST00000670070.1|pseudogene|8/8|n.1517-1870G>A||||||,T|intron_variant|MODIFIER|MFF-DT|ENSG00000236432|transcript|ENST00000665988.1|pseudogene|6/6|n.1856-1870G>A||||||,T|intron_variant|MODIFIER|MFF-DT|ENSG00000236432|transcript|ENST00000656771.1|pseudogene|8/8|n.1553-1870G>A||||||,T|intron_variant|MODIFIER|MFF-DT|ENSG00000236432|transcript|ENST00000656707.1|pseudogene|6/6|n.1347-1870G>A||||||,T|intron_variant|MODIFIER|MFF-DT|ENSG00000236432|transcript|ENST00000668704.1|pseudogene|7/7|n.4168-1870G>A||||||,T|intron_variant|MODIFIER|MFF-DT|ENSG00000236432|transcript|ENST00000657158.1|pseudogene|7/7|n.1607-1870G>A||||||,T|intron_variant|MODIFIER|MFF-DT|ENSG00000236432|transcript|ENST00000665165.1|pseudogene|6/6|n.1357-1870G>A||||||	collagen type IV alpha 3 chain ; MFF divergent transcript
157260	11_80436505_C_T	0.607142857142857	0	0	T|intron_variant|MODIFIER|COL4A3|ENSG00000169031|transcript|ENST00000396578.8|protein_coding|3/51|n.234+659C>T||||||,T|intron_variant|MODIFIER|MFF-DT|ENSG00000236432|transcript|ENST00000439598.6|pseudogene|9/13|n.1593-2717G>A||||||,T|intron_variant|MODIFIER|MFF-DT|ENSG00000236432|transcript|ENST00000437673.6|pseudogene|7/8|n.1332-2717G>A||||||,T|intron_variant|MODIFIER|MFF-DT|ENSG00000236432|transcript|ENST00000606119.2|pseudogene|5/5|n.1212-2717G>A||||||,T|intron_variant|MODIFIER|MFF-DT|ENSG00000236432|transcript|ENST00000433324.2|pseudogene|6/6|n.4607-2717G>A||||||,T|intron_variant|MODIFIER|MFF-DT|ENSG00000236432|transcript|ENST00000670070.1|pseudogene|8/8|n.1517-2717G>A||||||,T|intron_variant|MODIFIER|MFF-DT|ENSG00000236432|transcript|ENST00000665988.1|pseudogene|6/6|n.1856-2717G>A||||||,T|intron_variant|MODIFIER|MFF-DT|ENSG00000236432|transcript|ENST00000656771.1|pseudogene|8/8|n.1553-2717G>A||||||,T|intron_variant|MODIFIER|MFF-DT|ENSG00000236432|transcript|ENST00000656707.1|pseudogene|6/6|n.1347-2717G>A||||||,T|intron_variant|MODIFIER|MFF-DT|ENSG00000236432|transcript|ENST00000668704.1|pseudogene|7/7|n.4168-2717G>A||||||,T|intron_variant|MODIFIER|MFF-DT|ENSG00000236432|transcript|ENST00000657158.1|pseudogene|7/7|n.1607-2717G>A||||||,T|intron_variant|MODIFIER|MFF-DT|ENSG00000236432|transcript|ENST00000665165.1|pseudogene|6/6|n.1357-2717G>A||||||	collagen type IV alpha 3 chain ; MFF divergent transcript
157261	11_80438317_G_A	0.714285714285714	0	0	C|intron_variant|MODIFIER|COL4A3|ENSG00000169031|transcript|ENST00000396578.8|protein_coding|3/51|n.234+1898T>C||||||,C|intron_variant|MODIFIER|MFF-DT|ENSG00000236432|transcript|ENST00000439598.6|pseudogene|9/13|n.1593-3956A>G||||||,C|intron_variant|MODIFIER|MFF-DT|ENSG00000236432|transcript|ENST00000437673.6|pseudogene|7/8|n.1332-3956A>G||||||,C|intron_variant|MODIFIER|MFF-DT|ENSG00000236432|transcript|ENST00000606119.2|pseudogene|5/5|n.1212-3956A>G||||||,C|intron_variant|MODIFIER|MFF-DT|ENSG00000236432|transcript|ENST00000433324.2|pseudogene|6/6|n.4607-3956A>G||||||,C|intron_variant|MODIFIER|MFF-DT|ENSG00000236432|transcript|ENST00000670070.1|pseudogene|8/8|n.1517-3956A>G||||||,C|intron_variant|MODIFIER|MFF-DT|ENSG00000236432|transcript|ENST00000665988.1|pseudogene|6/6|n.1856-3956A>G||||||,C|intron_variant|MODIFIER|MFF-DT|ENSG00000236432|transcript|ENST00000656771.1|pseudogene|8/8|n.1553-3956A>G||||||,C|intron_variant|MODIFIER|MFF-DT|ENSG00000236432|transcript|ENST00000656707.1|pseudogene|6/6|n.1347-3956A>G||||||,C|intron_variant|MODIFIER|MFF-DT|ENSG00000236432|transcript|ENST00000668704.1|pseudogene|7/7|n.4168-3956A>G||||||,C|intron_variant|MODIFIER|MFF-DT|ENSG00000236432|transcript|ENST00000657158.1|pseudogene|7/7|n.1607-3956A>G||||||,C|intron_variant|MODIFIER|MFF-DT|ENSG00000236432|transcript|ENST00000665165.1|pseudogene|6/6|n.1357-3956A>G||||||	collagen type IV alpha 3 chain ; MFF divergent transcript
157262	11_80438557_C_T	0.666666666666667	0	0	G|intron_variant|MODIFIER|COL4A3|ENSG00000169031|transcript|ENST00000396578.8|protein_coding|4/51|n.279+267A>G||||||,G|intron_variant|MODIFIER|MFF-DT|ENSG00000236432|transcript|ENST00000439598.6|pseudogene|9/13|n.1593-6457T>C||||||,G|intron_variant|MODIFIER|MFF-DT|ENSG00000236432|transcript|ENST00000437673.6|pseudogene|7/8|n.1332-6457T>C||||||,G|intron_variant|MODIFIER|MFF-DT|ENSG00000236432|transcript|ENST00000606119.2|pseudogene|5/5|n.1212-6457T>C||||||,G|intron_variant|MODIFIER|MFF-DT|ENSG00000236432|transcript|ENST00000433324.2|pseudogene|6/6|n.4607-6457T>C||||||,G|intron_variant|MODIFIER|MFF-DT|ENSG00000236432|transcript|ENST00000670070.1|pseudogene|8/8|n.1517-6457T>C||||||,G|intron_variant|MODIFIER|MFF-DT|ENSG00000236432|transcript|ENST00000665988.1|pseudogene|6/6|n.1856-6457T>C||||||,G|intron_variant|MODIFIER|MFF-DT|ENSG00000236432|transcript|ENST00000656771.1|pseudogene|8/8|n.1553-6457T>C||||||,G|intron_variant|MODIFIER|MFF-DT|ENSG00000236432|transcript|ENST00000656707.1|pseudogene|6/6|n.1347-6457T>C||||||,G|intron_variant|MODIFIER|MFF-DT|ENSG00000236432|transcript|ENST00000668704.1|pseudogene|7/7|n.4168-6457T>C||||||,G|intron_variant|MODIFIER|MFF-DT|ENSG00000236432|transcript|ENST00000657158.1|pseudogene|7/7|n.1607-6457T>C||||||,G|intron_variant|MODIFIER|MFF-DT|ENSG00000236432|transcript|ENST00000665165.1|pseudogene|6/6|n.1357-6457T>C||||||	collagen type IV alpha 3 chain ; MFF divergent transcript
157263	11_80439311_T_G	1	0	1	T|intron_variant|MODIFIER|COL4A3|ENSG00000169031|transcript|ENST00000396578.8|protein_coding|5/51|n.324+73C>T||||||,T|intron_variant|MODIFIER|MFF-DT|ENSG00000236432|transcript|ENST00000439598.6|pseudogene|9/13|n.1593-6894G>A||||||,T|intron_variant|MODIFIER|MFF-DT|ENSG00000236432|transcript|ENST00000437673.6|pseudogene|7/8|n.1332-6894G>A||||||,T|intron_variant|MODIFIER|MFF-DT|ENSG00000236432|transcript|ENST00000606119.2|pseudogene|5/5|n.1212-6894G>A||||||,T|intron_variant|MODIFIER|MFF-DT|ENSG00000236432|transcript|ENST00000433324.2|pseudogene|6/6|n.4607-6894G>A||||||,T|intron_variant|MODIFIER|MFF-DT|ENSG00000236432|transcript|ENST00000670070.1|pseudogene|8/8|n.1517-6894G>A||||||,T|intron_variant|MODIFIER|MFF-DT|ENSG00000236432|transcript|ENST00000665988.1|pseudogene|6/6|n.1856-6894G>A||||||,T|intron_variant|MODIFIER|MFF-DT|ENSG00000236432|transcript|ENST00000656771.1|pseudogene|8/8|n.1553-6894G>A||||||,T|intron_variant|MODIFIER|MFF-DT|ENSG00000236432|transcript|ENST00000656707.1|pseudogene|6/6|n.1347-6894G>A||||||,T|intron_variant|MODIFIER|MFF-DT|ENSG00000236432|transcript|ENST00000668704.1|pseudogene|7/7|n.4168-6894G>A||||||,T|intron_variant|MODIFIER|MFF-DT|ENSG00000236432|transcript|ENST00000657158.1|pseudogene|7/7|n.1607-6894G>A||||||,T|intron_variant|MODIFIER|MFF-DT|ENSG00000236432|transcript|ENST00000665165.1|pseudogene|6/6|n.1357-6894G>A||||||	collagen type IV alpha 3 chain ; MFF divergent transcript
157264	11_80440257_T_C	0.625	0	0	C|intron_variant|MODIFIER|MFF-DT|ENSG00000236432|transcript|ENST00000439598.6|pseudogene|9/13|n.1593-8545A>G||||||,C|intron_variant|MODIFIER|MFF-DT|ENSG00000236432|transcript|ENST00000396588.6|pseudogene|9/9|n.1659-454A>G||||||,C|intron_variant|MODIFIER|MFF-DT|ENSG00000236432|transcript|ENST00000437673.6|pseudogene|7/8|n.1332-8545A>G||||||,C|intron_variant|MODIFIER|MFF-DT|ENSG00000236432|transcript|ENST00000606119.2|pseudogene|5/5|n.1212-8545A>G||||||,C|intron_variant|MODIFIER|MFF-DT|ENSG00000236432|transcript|ENST00000433324.2|pseudogene|6/6|n.4607-8545A>G||||||,C|intron_variant|MODIFIER|MFF-DT|ENSG00000236432|transcript|ENST00000670070.1|pseudogene|8/8|n.1517-8545A>G||||||,C|intron_variant|MODIFIER|MFF-DT|ENSG00000236432|transcript|ENST00000665988.1|pseudogene|6/6|n.1856-8545A>G||||||,C|intron_variant|MODIFIER|MFF-DT|ENSG00000236432|transcript|ENST00000656771.1|pseudogene|8/8|n.1553-8545A>G||||||,C|intron_variant|MODIFIER|MFF-DT|ENSG00000236432|transcript|ENST00000656707.1|pseudogene|6/6|n.1347-8545A>G||||||,C|intron_variant|MODIFIER|MFF-DT|ENSG00000236432|transcript|ENST00000668704.1|pseudogene|7/7|n.4168-8545A>G||||||,C|intron_variant|MODIFIER|MFF-DT|ENSG00000236432|transcript|ENST00000657158.1|pseudogene|7/7|n.1607-8545A>G||||||,C|intron_variant|MODIFIER|MFF-DT|ENSG00000236432|transcript|ENST00000665165.1|pseudogene|6/6|n.1357-8545A>G||||||,C|intron_variant|MODIFIER|MFF-DT|ENSG00000236432|transcript|ENST00000662009.1|pseudogene|8/8|n.1550-454A>G||||||,C|intron_variant|MODIFIER|MFF-DT|ENSG00000236432|transcript|ENST00000666788.1|pseudogene|6/6|n.4734-454A>G||||||,C|intron_variant|MODIFIER|MFF-DT|ENSG00000236432|transcript|ENST00000671563.1|pseudogene|9/9|n.1889-454A>G||||||,C|intron_variant|MODIFIER|MFF-DT|ENSG00000236432|transcript|ENST00000669075.1|pseudogene|1/1|n.797-454A>G||||||,C|intron_variant|MODIFIER|MFF-DT|ENSG00000236432|transcript|ENST00000657873.1|pseudogene|7/7|n.1447-454A>G||||||,C|non_coding_transcript_exon_variant|MODIFIER|COL4A3|ENSG00000169031|transcript|ENST00000396578.8|protein_coding|7/52|n.422T>C||||||	MFF divergent transcript ; collagen type IV alpha 3 chain
157265	11_80441050_C_T	0.4	0	1	G|intron_variant|MODIFIER|COL4A3|ENSG00000169031|transcript|ENST00000396578.8|protein_coding|11/51|n.646-546A>G||||||,G|intron_variant|MODIFIER|MFF-DT|ENSG00000236432|transcript|ENST00000439598.6|pseudogene|9/13|n.1592+6428T>C||||||,G|intron_variant|MODIFIER|MFF-DT|ENSG00000236432|transcript|ENST00000396588.6|pseudogene|9/9|n.1658+6428T>C||||||,G|intron_variant|MODIFIER|MFF-DT|ENSG00000236432|transcript|ENST00000437673.6|pseudogene|7/8|n.1331+6428T>C||||||,G|intron_variant|MODIFIER|MFF-DT|ENSG00000236432|transcript|ENST00000606119.2|pseudogene|5/5|n.1211+6428T>C||||||,G|intron_variant|MODIFIER|MFF-DT|ENSG00000236432|transcript|ENST00000433324.2|pseudogene|6/6|n.4606+6428T>C||||||,G|intron_variant|MODIFIER|MFF-DT|ENSG00000236432|transcript|ENST00000670070.1|pseudogene|8/8|n.1516+6428T>C||||||,G|intron_variant|MODIFIER|MFF-DT|ENSG00000236432|transcript|ENST00000665988.1|pseudogene|6/6|n.1855+6428T>C||||||,G|intron_variant|MODIFIER|MFF-DT|ENSG00000236432|transcript|ENST00000656771.1|pseudogene|8/8|n.1552+6428T>C||||||,G|intron_variant|MODIFIER|MFF-DT|ENSG00000236432|transcript|ENST00000656707.1|pseudogene|6/6|n.1346+6428T>C||||||,G|intron_variant|MODIFIER|MFF-DT|ENSG00000236432|transcript|ENST00000668704.1|pseudogene|7/7|n.4167+6428T>C||||||,G|intron_variant|MODIFIER|MFF-DT|ENSG00000236432|transcript|ENST00000657158.1|pseudogene|7/7|n.1606+6428T>C||||||,G|intron_variant|MODIFIER|MFF-DT|ENSG00000236432|transcript|ENST00000665165.1|pseudogene|6/6|n.1356+6428T>C||||||,G|intron_variant|MODIFIER|MFF-DT|ENSG00000236432|transcript|ENST00000662009.1|pseudogene|8/8|n.1549+6428T>C||||||,G|intron_variant|MODIFIER|MFF-DT|ENSG00000236432|transcript|ENST00000666788.1|pseudogene|6/6|n.4733+6428T>C||||||,G|intron_variant|MODIFIER|MFF-DT|ENSG00000236432|transcript|ENST00000671563.1|pseudogene|8/9|n.1765-1511T>C||||||,G|intron_variant|MODIFIER|MFF-DT|ENSG00000236432|transcript|ENST00000657873.1|pseudogene|7/7|n.1446+6428T>C||||||	collagen type IV alpha 3 chain ; MFF divergent transcript
157266	11_80441079_C_T	1	0	1	G|intron_variant|MODIFIER|COL4A3|ENSG00000169031|transcript|ENST00000396578.8|protein_coding|13/51|n.765+49T>G||||||,G|intron_variant|MODIFIER|MFF-DT|ENSG00000236432|transcript|ENST00000439598.6|pseudogene|9/13|n.1592+5491A>C||||||,G|intron_variant|MODIFIER|MFF-DT|ENSG00000236432|transcript|ENST00000396588.6|pseudogene|9/9|n.1658+5491A>C||||||,G|intron_variant|MODIFIER|MFF-DT|ENSG00000236432|transcript|ENST00000437673.6|pseudogene|7/8|n.1331+5491A>C||||||,G|intron_variant|MODIFIER|MFF-DT|ENSG00000236432|transcript|ENST00000606119.2|pseudogene|5/5|n.1211+5491A>C||||||,G|intron_variant|MODIFIER|MFF-DT|ENSG00000236432|transcript|ENST00000433324.2|pseudogene|6/6|n.4606+5491A>C||||||,G|intron_variant|MODIFIER|MFF-DT|ENSG00000236432|transcript|ENST00000670070.1|pseudogene|8/8|n.1516+5491A>C||||||,G|intron_variant|MODIFIER|MFF-DT|ENSG00000236432|transcript|ENST00000665988.1|pseudogene|6/6|n.1855+5491A>C||||||,G|intron_variant|MODIFIER|MFF-DT|ENSG00000236432|transcript|ENST00000656771.1|pseudogene|8/8|n.1552+5491A>C||||||,G|intron_variant|MODIFIER|MFF-DT|ENSG00000236432|transcript|ENST00000656707.1|pseudogene|6/6|n.1346+5491A>C||||||,G|intron_variant|MODIFIER|MFF-DT|ENSG00000236432|transcript|ENST00000668704.1|pseudogene|7/7|n.4167+5491A>C||||||,G|intron_variant|MODIFIER|MFF-DT|ENSG00000236432|transcript|ENST00000657158.1|pseudogene|7/7|n.1606+5491A>C||||||,G|intron_variant|MODIFIER|MFF-DT|ENSG00000236432|transcript|ENST00000665165.1|pseudogene|6/6|n.1356+5491A>C||||||,G|intron_variant|MODIFIER|MFF-DT|ENSG00000236432|transcript|ENST00000662009.1|pseudogene|8/8|n.1549+5491A>C||||||,G|intron_variant|MODIFIER|MFF-DT|ENSG00000236432|transcript|ENST00000666788.1|pseudogene|6/6|n.4733+5491A>C||||||,G|intron_variant|MODIFIER|MFF-DT|ENSG00000236432|transcript|ENST00000671563.1|pseudogene|8/9|n.1765-2448A>C||||||,G|intron_variant|MODIFIER|MFF-DT|ENSG00000236432|transcript|ENST00000657873.1|pseudogene|7/7|n.1446+5491A>C||||||	collagen type IV alpha 3 chain ; MFF divergent transcript
157267	11_80443369_T_G	0.35	0	0	G|intron_variant|MODIFIER|COL4A3|ENSG00000169031|transcript|ENST00000396578.8|protein_coding|15/51|n.889-619A>G||||||,G|intron_variant|MODIFIER|MFF-DT|ENSG00000236432|transcript|ENST00000439598.6|pseudogene|9/13|n.1592+3771T>C||||||,G|intron_variant|MODIFIER|MFF-DT|ENSG00000236432|transcript|ENST00000396588.6|pseudogene|9/9|n.1658+3771T>C||||||,G|intron_variant|MODIFIER|MFF-DT|ENSG00000236432|transcript|ENST00000437673.6|pseudogene|7/8|n.1331+3771T>C||||||,G|intron_variant|MODIFIER|MFF-DT|ENSG00000236432|transcript|ENST00000606119.2|pseudogene|5/5|n.1211+3771T>C||||||,G|intron_variant|MODIFIER|MFF-DT|ENSG00000236432|transcript|ENST00000433324.2|pseudogene|6/6|n.4606+3771T>C||||||,G|intron_variant|MODIFIER|MFF-DT|ENSG00000236432|transcript|ENST00000670070.1|pseudogene|8/8|n.1516+3771T>C||||||,G|intron_variant|MODIFIER|MFF-DT|ENSG00000236432|transcript|ENST00000665988.1|pseudogene|6/6|n.1855+3771T>C||||||,G|intron_variant|MODIFIER|MFF-DT|ENSG00000236432|transcript|ENST00000656771.1|pseudogene|8/8|n.1552+3771T>C||||||,G|intron_variant|MODIFIER|MFF-DT|ENSG00000236432|transcript|ENST00000656707.1|pseudogene|6/6|n.1346+3771T>C||||||,G|intron_variant|MODIFIER|MFF-DT|ENSG00000236432|transcript|ENST00000668704.1|pseudogene|7/7|n.4167+3771T>C||||||,G|intron_variant|MODIFIER|MFF-DT|ENSG00000236432|transcript|ENST00000657158.1|pseudogene|7/7|n.1606+3771T>C||||||,G|intron_variant|MODIFIER|MFF-DT|ENSG00000236432|transcript|ENST00000665165.1|pseudogene|6/6|n.1356+3771T>C||||||,G|intron_variant|MODIFIER|MFF-DT|ENSG00000236432|transcript|ENST00000662009.1|pseudogene|8/8|n.1549+3771T>C||||||,G|intron_variant|MODIFIER|MFF-DT|ENSG00000236432|transcript|ENST00000666788.1|pseudogene|6/6|n.4733+3771T>C||||||,G|intron_variant|MODIFIER|MFF-DT|ENSG00000236432|transcript|ENST00000671563.1|pseudogene|8/9|n.1764+3771T>C||||||,G|intron_variant|MODIFIER|MFF-DT|ENSG00000236432|transcript|ENST00000657873.1|pseudogene|7/7|n.1446+3771T>C||||||	collagen type IV alpha 3 chain ; MFF divergent transcript
157268	11_80444155_C_T	0.578947368421053	0	0	G|intron_variant|MODIFIER|COL4A3|ENSG00000169031|transcript|ENST00000396578.8|protein_coding|18/51|n.1030-848A>G||||||,G|intron_variant|MODIFIER|MFF-DT|ENSG00000236432|transcript|ENST00000439598.6|pseudogene|9/13|n.1592+233T>C||||||,G|intron_variant|MODIFIER|MFF-DT|ENSG00000236432|transcript|ENST00000396588.6|pseudogene|9/9|n.1658+233T>C||||||,G|intron_variant|MODIFIER|MFF-DT|ENSG00000236432|transcript|ENST00000437673.6|pseudogene|7/8|n.1331+233T>C||||||,G|intron_variant|MODIFIER|MFF-DT|ENSG00000236432|transcript|ENST00000606119.2|pseudogene|5/5|n.1211+233T>C||||||,G|intron_variant|MODIFIER|MFF-DT|ENSG00000236432|transcript|ENST00000433324.2|pseudogene|6/6|n.4606+233T>C||||||,G|intron_variant|MODIFIER|MFF-DT|ENSG00000236432|transcript|ENST00000670070.1|pseudogene|8/8|n.1516+233T>C||||||,G|intron_variant|MODIFIER|MFF-DT|ENSG00000236432|transcript|ENST00000665988.1|pseudogene|6/6|n.1855+233T>C||||||,G|intron_variant|MODIFIER|MFF-DT|ENSG00000236432|transcript|ENST00000656771.1|pseudogene|8/8|n.1552+233T>C||||||,G|intron_variant|MODIFIER|MFF-DT|ENSG00000236432|transcript|ENST00000656707.1|pseudogene|6/6|n.1346+233T>C||||||,G|intron_variant|MODIFIER|MFF-DT|ENSG00000236432|transcript|ENST00000668704.1|pseudogene|7/7|n.4167+233T>C||||||,G|intron_variant|MODIFIER|MFF-DT|ENSG00000236432|transcript|ENST00000657158.1|pseudogene|7/7|n.1606+233T>C||||||,G|intron_variant|MODIFIER|MFF-DT|ENSG00000236432|transcript|ENST00000665165.1|pseudogene|6/6|n.1356+233T>C||||||,G|intron_variant|MODIFIER|MFF-DT|ENSG00000236432|transcript|ENST00000662009.1|pseudogene|8/8|n.1549+233T>C||||||,G|intron_variant|MODIFIER|MFF-DT|ENSG00000236432|transcript|ENST00000666788.1|pseudogene|6/6|n.4733+233T>C||||||,G|intron_variant|MODIFIER|MFF-DT|ENSG00000236432|transcript|ENST00000671563.1|pseudogene|8/9|n.1764+233T>C||||||,G|intron_variant|MODIFIER|MFF-DT|ENSG00000236432|transcript|ENST00000657873.1|pseudogene|7/7|n.1446+233T>C||||||,G|non_coding_transcript_exon_variant|MODIFIER|MFF-DT|ENSG00000236432|transcript|ENST00000660803.1|pseudogene|7/7|n.1553T>C||||||,G|non_coding_transcript_exon_variant|MODIFIER|MFF-DT|ENSG00000236432|transcript|ENST00000658093.1|pseudogene|8/8|n.1739T>C||||||,G|non_coding_transcript_exon_variant|MODIFIER|MFF-DT|ENSG00000236432|transcript|ENST00000658632.1|pseudogene|5/5|n.1381T>C||||||,G|non_coding_transcript_exon_variant|MODIFIER|MFF-DT|ENSG00000236432|transcript|ENST00000656540.1|pseudogene|5/5|n.1507T>C||||||	collagen type IV alpha 3 chain ; MFF divergent transcript
157269	11_80444837_A_T	0.75	0	0	T|intron_variant|MODIFIER|COL4A3|ENSG00000169031|transcript|ENST00000396578.8|protein_coding|20/51|n.1150+661C>T||||||,T|intron_variant|MODIFIER|MFF-DT|ENSG00000236432|transcript|ENST00000439598.6|pseudogene|8/13|n.1487-2495G>A||||||,T|intron_variant|MODIFIER|MFF-DT|ENSG00000236432|transcript|ENST00000396588.6|pseudogene|8/9|n.1553-2495G>A||||||,T|intron_variant|MODIFIER|MFF-DT|ENSG00000236432|transcript|ENST00000437673.6|pseudogene|6/8|n.1226-2495G>A||||||,T|intron_variant|MODIFIER|MFF-DT|ENSG00000236432|transcript|ENST00000606119.2|pseudogene|4/5|n.1106-2495G>A||||||,T|intron_variant|MODIFIER|MFF-DT|ENSG00000236432|transcript|ENST00000433324.2|pseudogene|5/6|n.4501-2495G>A||||||,T|intron_variant|MODIFIER|MFF-DT|ENSG00000236432|transcript|ENST00000670070.1|pseudogene|7/8|n.1411-2495G>A||||||,T|intron_variant|MODIFIER|MFF-DT|ENSG00000236432|transcript|ENST00000665988.1|pseudogene|5/6|n.1750-2495G>A||||||,T|intron_variant|MODIFIER|MFF-DT|ENSG00000236432|transcript|ENST00000656771.1|pseudogene|7/8|n.1447-2495G>A||||||,T|intron_variant|MODIFIER|MFF-DT|ENSG00000236432|transcript|ENST00000656707.1|pseudogene|5/6|n.1241-2495G>A||||||,T|intron_variant|MODIFIER|MFF-DT|ENSG00000236432|transcript|ENST00000668704.1|pseudogene|6/7|n.4062-2495G>A||||||,T|intron_variant|MODIFIER|MFF-DT|ENSG00000236432|transcript|ENST00000657158.1|pseudogene|6/7|n.1501-2495G>A||||||,T|intron_variant|MODIFIER|MFF-DT|ENSG00000236432|transcript|ENST00000665165.1|pseudogene|5/6|n.1251-2495G>A||||||,T|intron_variant|MODIFIER|MFF-DT|ENSG00000236432|transcript|ENST00000662009.1|pseudogene|7/8|n.1444-2495G>A||||||,T|intron_variant|MODIFIER|MFF-DT|ENSG00000236432|transcript|ENST00000666788.1|pseudogene|5/6|n.4628-2495G>A||||||,T|intron_variant|MODIFIER|MFF-DT|ENSG00000236432|transcript|ENST00000671563.1|pseudogene|7/9|n.1659-2495G>A||||||,T|intron_variant|MODIFIER|MFF-DT|ENSG00000236432|transcript|ENST00000657873.1|pseudogene|6/7|n.1341-2495G>A||||||,T|intron_variant|MODIFIER|MFF-DT|ENSG00000236432|transcript|ENST00000660803.1|pseudogene|6/6|n.1215-2495G>A||||||,T|intron_variant|MODIFIER|MFF-DT|ENSG00000236432|transcript|ENST00000658093.1|pseudogene|7/7|n.1401-2495G>A||||||,T|intron_variant|MODIFIER|MFF-DT|ENSG00000236432|transcript|ENST00000658632.1|pseudogene|4/4|n.1043-2495G>A||||||,T|intron_variant|MODIFIER|MFF-DT|ENSG00000236432|transcript|ENST00000656540.1|pseudogene|4/4|n.1169-2495G>A||||||	collagen type IV alpha 3 chain ; MFF divergent transcript
157270	11_80447747_T_C	0.333333333333333	0	0.981132075471698	T|intron_variant|MODIFIER|MFF-DT|ENSG00000236432|transcript|ENST00000439598.6|pseudogene|8/13|n.1486+845G>A||||||,T|intron_variant|MODIFIER|MFF-DT|ENSG00000236432|transcript|ENST00000396588.6|pseudogene|8/9|n.1552+845G>A||||||,T|intron_variant|MODIFIER|MFF-DT|ENSG00000236432|transcript|ENST00000437673.6|pseudogene|6/8|n.1225+845G>A||||||,T|intron_variant|MODIFIER|MFF-DT|ENSG00000236432|transcript|ENST00000606119.2|pseudogene|4/5|n.1105+845G>A||||||,T|intron_variant|MODIFIER|MFF-DT|ENSG00000236432|transcript|ENST00000433324.2|pseudogene|5/6|n.4500+845G>A||||||,T|intron_variant|MODIFIER|MFF-DT|ENSG00000236432|transcript|ENST00000670070.1|pseudogene|7/8|n.1410+845G>A||||||,T|intron_variant|MODIFIER|MFF-DT|ENSG00000236432|transcript|ENST00000665988.1|pseudogene|5/6|n.1749+845G>A||||||,T|intron_variant|MODIFIER|MFF-DT|ENSG00000236432|transcript|ENST00000656771.1|pseudogene|7/8|n.1446+845G>A||||||,T|intron_variant|MODIFIER|MFF-DT|ENSG00000236432|transcript|ENST00000656707.1|pseudogene|5/6|n.1240+845G>A||||||,T|intron_variant|MODIFIER|MFF-DT|ENSG00000236432|transcript|ENST00000668704.1|pseudogene|6/7|n.4061+845G>A||||||,T|intron_variant|MODIFIER|MFF-DT|ENSG00000236432|transcript|ENST00000657158.1|pseudogene|6/7|n.1500+845G>A||||||,T|intron_variant|MODIFIER|MFF-DT|ENSG00000236432|transcript|ENST00000665165.1|pseudogene|5/6|n.1250+845G>A||||||,T|intron_variant|MODIFIER|MFF-DT|ENSG00000236432|transcript|ENST00000662009.1|pseudogene|7/8|n.1443+845G>A||||||,T|intron_variant|MODIFIER|MFF-DT|ENSG00000236432|transcript|ENST00000666788.1|pseudogene|5/6|n.4627+845G>A||||||,T|intron_variant|MODIFIER|MFF-DT|ENSG00000236432|transcript|ENST00000671563.1|pseudogene|7/9|n.1658+845G>A||||||,T|intron_variant|MODIFIER|MFF-DT|ENSG00000236432|transcript|ENST00000657873.1|pseudogene|6/7|n.1340+845G>A||||||,T|intron_variant|MODIFIER|MFF-DT|ENSG00000236432|transcript|ENST00000660803.1|pseudogene|6/6|n.1214+845G>A||||||,T|intron_variant|MODIFIER|MFF-DT|ENSG00000236432|transcript|ENST00000658093.1|pseudogene|7/7|n.1400+845G>A||||||,T|intron_variant|MODIFIER|MFF-DT|ENSG00000236432|transcript|ENST00000658632.1|pseudogene|4/4|n.1042+845G>A||||||,T|intron_variant|MODIFIER|MFF-DT|ENSG00000236432|transcript|ENST00000656540.1|pseudogene|4/4|n.1168+845G>A||||||,T|non_coding_transcript_exon_variant|MODIFIER|COL4A3|ENSG00000169031|transcript|ENST00000396578.8|protein_coding|21/52|n.1195C>T||||||	MFF divergent transcript ; collagen type IV alpha 3 chain
157271	11_80449208_C_T	1	0	1	A|intron_variant|MODIFIER|COL4A3|ENSG00000169031|transcript|ENST00000396578.8|protein_coding|23/51|n.1504+108C>A||||||,A|intron_variant|MODIFIER|MFF-DT|ENSG00000236432|transcript|ENST00000439598.6|pseudogene|6/13|n.655+1157G>T||||||,A|intron_variant|MODIFIER|MFF-DT|ENSG00000236432|transcript|ENST00000396588.6|pseudogene|6/9|n.722-1261G>T||||||,A|intron_variant|MODIFIER|MFF-DT|ENSG00000236432|transcript|ENST00000437673.6|pseudogene|4/8|n.359-1261G>T||||||,A|intron_variant|MODIFIER|MFF-DT|ENSG00000236432|transcript|ENST00000606119.2|pseudogene|2/5|n.239-1261G>T||||||,A|intron_variant|MODIFIER|MFF-DT|ENSG00000236432|transcript|ENST00000670070.1|pseudogene|5/8|n.580-1261G>T||||||,A|intron_variant|MODIFIER|MFF-DT|ENSG00000236432|transcript|ENST00000665988.1|pseudogene|3/6|n.883-1261G>T||||||,A|intron_variant|MODIFIER|MFF-DT|ENSG00000236432|transcript|ENST00000656771.1|pseudogene|5/8|n.580-1261G>T||||||,A|intron_variant|MODIFIER|MFF-DT|ENSG00000236432|transcript|ENST00000656707.1|pseudogene|3/6|n.374-1261G>T||||||,A|intron_variant|MODIFIER|MFF-DT|ENSG00000236432|transcript|ENST00000657158.1|pseudogene|4/7|n.634-1261G>T||||||,A|intron_variant|MODIFIER|MFF-DT|ENSG00000236432|transcript|ENST00000665165.1|pseudogene|3/6|n.420-1261G>T||||||,A|intron_variant|MODIFIER|MFF-DT|ENSG00000236432|transcript|ENST00000662009.1|pseudogene|5/8|n.577-1261G>T||||||,A|intron_variant|MODIFIER|MFF-DT|ENSG00000236432|transcript|ENST00000666788.1|pseudogene|3/6|n.3797-1261G>T||||||,A|intron_variant|MODIFIER|MFF-DT|ENSG00000236432|transcript|ENST00000671563.1|pseudogene|5/9|n.828-1261G>T||||||,A|intron_variant|MODIFIER|MFF-DT|ENSG00000236432|transcript|ENST00000657873.1|pseudogene|4/7|n.510-1261G>T||||||,A|intron_variant|MODIFIER|MFF-DT|ENSG00000236432|transcript|ENST00000660803.1|pseudogene|4/6|n.384-1261G>T||||||,A|intron_variant|MODIFIER|MFF-DT|ENSG00000236432|transcript|ENST00000658093.1|pseudogene|5/7|n.570-1261G>T||||||,A|intron_variant|MODIFIER|MFF-DT|ENSG00000236432|transcript|ENST00000658632.1|pseudogene|2/4|n.212-1261G>T||||||,A|intron_variant|MODIFIER|MFF-DT|ENSG00000236432|transcript|ENST00000656540.1|pseudogene|2/4|n.302-1261G>T||||||,A|non_coding_transcript_exon_variant|MODIFIER|MFF-DT|ENSG00000236432|transcript|ENST00000433324.2|pseudogene|5/7|n.1973G>T||||||,A|non_coding_transcript_exon_variant|MODIFIER|MFF-DT|ENSG00000236432|transcript|ENST00000668704.1|pseudogene|5/8|n.1970G>T||||||	collagen type IV alpha 3 chain ; MFF divergent transcript
157272	11_80462855_T_C	1	0	0	A|intron_variant|MODIFIER|COL4A3|ENSG00000169031|transcript|ENST00000396578.8|protein_coding|23/51|n.1505-817G>A||||||,A|intron_variant|MODIFIER|MFF-DT|ENSG00000236432|transcript|ENST00000439598.6|pseudogene|4/13|n.423-324C>T||||||,A|intron_variant|MODIFIER|MFF-DT|ENSG00000236432|transcript|ENST00000396588.6|pseudogene|5/9|n.580-324C>T||||||,A|intron_variant|MODIFIER|MFF-DT|ENSG00000236432|transcript|ENST00000437673.6|pseudogene|3/8|n.217-324C>T||||||,A|intron_variant|MODIFIER|MFF-DT|ENSG00000236432|transcript|ENST00000606119.2|pseudogene|2/5|n.239-3158C>T||||||,A|intron_variant|MODIFIER|MFF-DT|ENSG00000236432|transcript|ENST00000433324.2|pseudogene|4/6|n.400-324C>T||||||,A|intron_variant|MODIFIER|MFF-DT|ENSG00000236432|transcript|ENST00000670070.1|pseudogene|4/8|n.438-324C>T||||||,A|intron_variant|MODIFIER|MFF-DT|ENSG00000236432|transcript|ENST00000665988.1|pseudogene|2/6|n.741-324C>T||||||,A|intron_variant|MODIFIER|MFF-DT|ENSG00000236432|transcript|ENST00000656771.1|pseudogene|4/8|n.438-324C>T||||||,A|intron_variant|MODIFIER|MFF-DT|ENSG00000236432|transcript|ENST00000656707.1|pseudogene|2/6|n.232-324C>T||||||,A|intron_variant|MODIFIER|MFF-DT|ENSG00000236432|transcript|ENST00000668704.1|pseudogene|4/7|n.397-324C>T||||||,A|intron_variant|MODIFIER|MFF-DT|ENSG00000236432|transcript|ENST00000657158.1|pseudogene|3/7|n.492-324C>T||||||,A|intron_variant|MODIFIER|MFF-DT|ENSG00000236432|transcript|ENST00000665165.1|pseudogene|2/6|n.278-324C>T||||||,A|intron_variant|MODIFIER|MFF-DT|ENSG00000236432|transcript|ENST00000662009.1|pseudogene|4/8|n.435-324C>T||||||,A|intron_variant|MODIFIER|MFF-DT|ENSG00000236432|transcript|ENST00000666788.1|pseudogene|2/6|n.3655-324C>T||||||,A|intron_variant|MODIFIER|MFF-DT|ENSG00000236432|transcript|ENST00000671563.1|pseudogene|4/9|n.686-324C>T||||||,A|intron_variant|MODIFIER|MFF-DT|ENSG00000236432|transcript|ENST00000657873.1|pseudogene|3/7|n.368-324C>T||||||,A|intron_variant|MODIFIER|MFF-DT|ENSG00000236432|transcript|ENST00000660803.1|pseudogene|3/6|n.242-324C>T||||||,A|intron_variant|MODIFIER|MFF-DT|ENSG00000236432|transcript|ENST00000658093.1|pseudogene|4/7|n.428-324C>T||||||,A|intron_variant|MODIFIER|MFF-DT|ENSG00000236432|transcript|ENST00000658632.1|pseudogene|1/4|n.70-324C>T||||||,A|intron_variant|MODIFIER|MFF-DT|ENSG00000236432|transcript|ENST00000656540.1|pseudogene|1/4|n.160-324C>T||||||	collagen type IV alpha 3 chain ; MFF divergent transcript
157273	11_80465056_G_C	1	0	0	T|intron_variant|MODIFIER|MFF-DT|ENSG00000236432|transcript|ENST00000439598.6|pseudogene|4/13|n.423-2146G>A||||||,T|intron_variant|MODIFIER|MFF-DT|ENSG00000236432|transcript|ENST00000396588.6|pseudogene|5/9|n.580-2146G>A||||||,T|intron_variant|MODIFIER|MFF-DT|ENSG00000236432|transcript|ENST00000437673.6|pseudogene|3/8|n.217-2146G>A||||||,T|intron_variant|MODIFIER|MFF-DT|ENSG00000236432|transcript|ENST00000606119.2|pseudogene|2/5|n.239-4980G>A||||||,T|intron_variant|MODIFIER|MFF-DT|ENSG00000236432|transcript|ENST00000433324.2|pseudogene|4/6|n.400-2146G>A||||||,T|intron_variant|MODIFIER|MFF-DT|ENSG00000236432|transcript|ENST00000670070.1|pseudogene|4/8|n.438-2146G>A||||||,T|intron_variant|MODIFIER|MFF-DT|ENSG00000236432|transcript|ENST00000665988.1|pseudogene|2/6|n.741-2146G>A||||||,T|intron_variant|MODIFIER|MFF-DT|ENSG00000236432|transcript|ENST00000656771.1|pseudogene|4/8|n.438-2146G>A||||||,T|intron_variant|MODIFIER|MFF-DT|ENSG00000236432|transcript|ENST00000656707.1|pseudogene|2/6|n.232-2146G>A||||||,T|intron_variant|MODIFIER|MFF-DT|ENSG00000236432|transcript|ENST00000668704.1|pseudogene|4/7|n.397-2146G>A||||||,T|intron_variant|MODIFIER|MFF-DT|ENSG00000236432|transcript|ENST00000657158.1|pseudogene|3/7|n.492-2146G>A||||||,T|intron_variant|MODIFIER|MFF-DT|ENSG00000236432|transcript|ENST00000665165.1|pseudogene|2/6|n.278-2146G>A||||||,T|intron_variant|MODIFIER|MFF-DT|ENSG00000236432|transcript|ENST00000662009.1|pseudogene|4/8|n.435-2146G>A||||||,T|intron_variant|MODIFIER|MFF-DT|ENSG00000236432|transcript|ENST00000666788.1|pseudogene|2/6|n.3655-2146G>A||||||,T|intron_variant|MODIFIER|MFF-DT|ENSG00000236432|transcript|ENST00000671563.1|pseudogene|4/9|n.686-2146G>A||||||,T|intron_variant|MODIFIER|MFF-DT|ENSG00000236432|transcript|ENST00000657873.1|pseudogene|3/7|n.368-2146G>A||||||,T|intron_variant|MODIFIER|MFF-DT|ENSG00000236432|transcript|ENST00000660803.1|pseudogene|3/6|n.242-2146G>A||||||,T|intron_variant|MODIFIER|MFF-DT|ENSG00000236432|transcript|ENST00000658093.1|pseudogene|4/7|n.428-2146G>A||||||,T|intron_variant|MODIFIER|MFF-DT|ENSG00000236432|transcript|ENST00000658632.1|pseudogene|1/4|n.70-2146G>A||||||,T|intron_variant|MODIFIER|MFF-DT|ENSG00000236432|transcript|ENST00000656540.1|pseudogene|1/4|n.160-2146G>A||||||,T|non_coding_transcript_exon_variant|MODIFIER|COL4A3|ENSG00000169031|transcript|ENST00000396578.8|protein_coding|25/52|n.1721C>T||||||	MFF divergent transcript ; collagen type IV alpha 3 chain
157274	11_80476552_C_T	1	0	0.547169811320755	A|intron_variant|MODIFIER|COL4A3|ENSG00000169031|transcript|ENST00000396578.8|protein_coding|26/51|n.1928-641G>A||||||,A|intron_variant|MODIFIER|MFF-DT|ENSG00000236432|transcript|ENST00000439598.6|pseudogene|4/13|n.422+3739C>T||||||,A|intron_variant|MODIFIER|MFF-DT|ENSG00000236432|transcript|ENST00000396588.6|pseudogene|5/9|n.579+3739C>T||||||,A|intron_variant|MODIFIER|MFF-DT|ENSG00000236432|transcript|ENST00000437673.6|pseudogene|3/8|n.216+3739C>T||||||,A|intron_variant|MODIFIER|MFF-DT|ENSG00000236432|transcript|ENST00000606119.2|pseudogene|2/5|n.239-9809C>T||||||,A|intron_variant|MODIFIER|MFF-DT|ENSG00000236432|transcript|ENST00000433324.2|pseudogene|4/6|n.399+3739C>T||||||,A|intron_variant|MODIFIER|MFF-DT|ENSG00000236432|transcript|ENST00000670070.1|pseudogene|4/8|n.437+3739C>T||||||,A|intron_variant|MODIFIER|MFF-DT|ENSG00000236432|transcript|ENST00000665988.1|pseudogene|2/6|n.741-6975C>T||||||,A|intron_variant|MODIFIER|MFF-DT|ENSG00000236432|transcript|ENST00000656771.1|pseudogene|4/8|n.437+3739C>T||||||,A|intron_variant|MODIFIER|MFF-DT|ENSG00000236432|transcript|ENST00000656707.1|pseudogene|2/6|n.231+3739C>T||||||,A|intron_variant|MODIFIER|MFF-DT|ENSG00000236432|transcript|ENST00000668704.1|pseudogene|4/7|n.396+3739C>T||||||,A|intron_variant|MODIFIER|MFF-DT|ENSG00000236432|transcript|ENST00000657158.1|pseudogene|3/7|n.491+3739C>T||||||,A|intron_variant|MODIFIER|MFF-DT|ENSG00000236432|transcript|ENST00000665165.1|pseudogene|2/6|n.277+3739C>T||||||,A|intron_variant|MODIFIER|MFF-DT|ENSG00000236432|transcript|ENST00000662009.1|pseudogene|4/8|n.434+3739C>T||||||,A|intron_variant|MODIFIER|MFF-DT|ENSG00000236432|transcript|ENST00000666788.1|pseudogene|2/6|n.3654+3739C>T||||||,A|intron_variant|MODIFIER|MFF-DT|ENSG00000236432|transcript|ENST00000671563.1|pseudogene|4/9|n.685+3739C>T||||||,A|intron_variant|MODIFIER|MFF-DT|ENSG00000236432|transcript|ENST00000657873.1|pseudogene|3/7|n.367+3739C>T||||||,A|intron_variant|MODIFIER|MFF-DT|ENSG00000236432|transcript|ENST00000660803.1|pseudogene|3/6|n.241+3739C>T||||||,A|intron_variant|MODIFIER|MFF-DT|ENSG00000236432|transcript|ENST00000658093.1|pseudogene|4/7|n.427+3739C>T||||||,A|intron_variant|MODIFIER|MFF-DT|ENSG00000236432|transcript|ENST00000658632.1|pseudogene|1/4|n.70-6975C>T||||||,A|intron_variant|MODIFIER|MFF-DT|ENSG00000236432|transcript|ENST00000656540.1|pseudogene|1/4|n.160-6975C>T||||||	collagen type IV alpha 3 chain ; MFF divergent transcript
157275	11_80489125_G_T	0.8	0	0.466666666666667	T|intron_variant|MODIFIER|COL4A3|ENSG00000169031|transcript|ENST00000396578.8|protein_coding|26/51|n.1928-532C>T||||||,T|intron_variant|MODIFIER|MFF-DT|ENSG00000236432|transcript|ENST00000439598.6|pseudogene|4/13|n.422+3630G>A||||||,T|intron_variant|MODIFIER|MFF-DT|ENSG00000236432|transcript|ENST00000396588.6|pseudogene|5/9|n.579+3630G>A||||||,T|intron_variant|MODIFIER|MFF-DT|ENSG00000236432|transcript|ENST00000437673.6|pseudogene|3/8|n.216+3630G>A||||||,T|intron_variant|MODIFIER|MFF-DT|ENSG00000236432|transcript|ENST00000606119.2|pseudogene|2/5|n.239-9918G>A||||||,T|intron_variant|MODIFIER|MFF-DT|ENSG00000236432|transcript|ENST00000433324.2|pseudogene|4/6|n.399+3630G>A||||||,T|intron_variant|MODIFIER|MFF-DT|ENSG00000236432|transcript|ENST00000670070.1|pseudogene|4/8|n.437+3630G>A||||||,T|intron_variant|MODIFIER|MFF-DT|ENSG00000236432|transcript|ENST00000665988.1|pseudogene|2/6|n.741-7084G>A||||||,T|intron_variant|MODIFIER|MFF-DT|ENSG00000236432|transcript|ENST00000656771.1|pseudogene|4/8|n.437+3630G>A||||||,T|intron_variant|MODIFIER|MFF-DT|ENSG00000236432|transcript|ENST00000656707.1|pseudogene|2/6|n.231+3630G>A||||||,T|intron_variant|MODIFIER|MFF-DT|ENSG00000236432|transcript|ENST00000668704.1|pseudogene|4/7|n.396+3630G>A||||||,T|intron_variant|MODIFIER|MFF-DT|ENSG00000236432|transcript|ENST00000657158.1|pseudogene|3/7|n.491+3630G>A||||||,T|intron_variant|MODIFIER|MFF-DT|ENSG00000236432|transcript|ENST00000665165.1|pseudogene|2/6|n.277+3630G>A||||||,T|intron_variant|MODIFIER|MFF-DT|ENSG00000236432|transcript|ENST00000662009.1|pseudogene|4/8|n.434+3630G>A||||||,T|intron_variant|MODIFIER|MFF-DT|ENSG00000236432|transcript|ENST00000666788.1|pseudogene|2/6|n.3654+3630G>A||||||,T|intron_variant|MODIFIER|MFF-DT|ENSG00000236432|transcript|ENST00000671563.1|pseudogene|4/9|n.685+3630G>A||||||,T|intron_variant|MODIFIER|MFF-DT|ENSG00000236432|transcript|ENST00000657873.1|pseudogene|3/7|n.367+3630G>A||||||,T|intron_variant|MODIFIER|MFF-DT|ENSG00000236432|transcript|ENST00000660803.1|pseudogene|3/6|n.241+3630G>A||||||,T|intron_variant|MODIFIER|MFF-DT|ENSG00000236432|transcript|ENST00000658093.1|pseudogene|4/7|n.427+3630G>A||||||,T|intron_variant|MODIFIER|MFF-DT|ENSG00000236432|transcript|ENST00000658632.1|pseudogene|1/4|n.70-7084G>A||||||,T|intron_variant|MODIFIER|MFF-DT|ENSG00000236432|transcript|ENST00000656540.1|pseudogene|1/4|n.160-7084G>A||||||	collagen type IV alpha 3 chain ; MFF divergent transcript
157276	11_80491832_C_T	0.785714285714286	0	0.515151515151515	T|intron_variant|MODIFIER|COL4A3|ENSG00000169031|transcript|ENST00000396578.8|protein_coding|30/51|n.2375-66C>T||||||,T|intron_variant|MODIFIER|MFF-DT|ENSG00000236432|transcript|ENST00000439598.6|pseudogene|3/13|n.329+877G>A||||||,T|intron_variant|MODIFIER|MFF-DT|ENSG00000236432|transcript|ENST00000396588.6|pseudogene|4/9|n.483+877G>A||||||,T|intron_variant|MODIFIER|MFF-DT|ENSG00000236432|transcript|ENST00000437673.6|pseudogene|2/8|n.120+877G>A||||||,T|intron_variant|MODIFIER|MFF-DT|ENSG00000236432|transcript|ENST00000606119.2|pseudogene|2/5|n.239-14892G>A||||||,T|intron_variant|MODIFIER|MFF-DT|ENSG00000236432|transcript|ENST00000433324.2|pseudogene|3/6|n.303+877G>A||||||,T|intron_variant|MODIFIER|MFF-DT|ENSG00000236432|transcript|ENST00000670070.1|pseudogene|3/8|n.341+877G>A||||||,T|intron_variant|MODIFIER|MFF-DT|ENSG00000236432|transcript|ENST00000665988.1|pseudogene|2/6|n.741-12058G>A||||||,T|intron_variant|MODIFIER|MFF-DT|ENSG00000236432|transcript|ENST00000656771.1|pseudogene|3/8|n.341+877G>A||||||,T|intron_variant|MODIFIER|MFF-DT|ENSG00000236432|transcript|ENST00000656707.1|pseudogene|1/6|n.136-1249G>A||||||,T|intron_variant|MODIFIER|MFF-DT|ENSG00000236432|transcript|ENST00000668704.1|pseudogene|3/7|n.303+877G>A||||||,T|intron_variant|MODIFIER|MFF-DT|ENSG00000236432|transcript|ENST00000657158.1|pseudogene|2/7|n.395+877G>A||||||,T|intron_variant|MODIFIER|MFF-DT|ENSG00000236432|transcript|ENST00000665165.1|pseudogene|1/6|n.182-1249G>A||||||,T|intron_variant|MODIFIER|MFF-DT|ENSG00000236432|transcript|ENST00000662009.1|pseudogene|3/8|n.341+877G>A||||||,T|intron_variant|MODIFIER|MFF-DT|ENSG00000236432|transcript|ENST00000666788.1|pseudogene|1/6|n.3558+877G>A||||||,T|intron_variant|MODIFIER|MFF-DT|ENSG00000236432|transcript|ENST00000671563.1|pseudogene|3/9|n.589+877G>A||||||,T|intron_variant|MODIFIER|MFF-DT|ENSG00000236432|transcript|ENST00000657873.1|pseudogene|2/7|n.271+877G>A||||||,T|intron_variant|MODIFIER|MFF-DT|ENSG00000236432|transcript|ENST00000660803.1|pseudogene|2/6|n.145+877G>A||||||,T|intron_variant|MODIFIER|MFF-DT|ENSG00000236432|transcript|ENST00000658093.1|pseudogene|3/7|n.331+877G>A||||||,T|intron_variant|MODIFIER|MFF-DT|ENSG00000236432|transcript|ENST00000658632.1|pseudogene|1/4|n.70-12058G>A||||||,T|intron_variant|MODIFIER|MFF-DT|ENSG00000236432|transcript|ENST00000656540.1|pseudogene|1/4|n.160-12058G>A||||||	collagen type IV alpha 3 chain ; MFF divergent transcript
157277	11_80493723_G_A	0.642857142857143	0	0.576923076923077	G|intron_variant|MODIFIER|COL4A3|ENSG00000169031|transcript|ENST00000396578.8|protein_coding|34/51|n.2881+46A>G||||||,G|intron_variant|MODIFIER|MFF-DT|ENSG00000236432|transcript|ENST00000439598.6|pseudogene|2/13|n.244-2602T>C||||||,G|intron_variant|MODIFIER|MFF-DT|ENSG00000236432|transcript|ENST00000396588.6|pseudogene|3/9|n.398-2602T>C||||||,G|intron_variant|MODIFIER|MFF-DT|ENSG00000236432|transcript|ENST00000437673.6|pseudogene|1/8|n.35-2602T>C||||||,G|intron_variant|MODIFIER|MFF-DT|ENSG00000236432|transcript|ENST00000606119.2|pseudogene|2/5|n.239-18456T>C||||||,G|intron_variant|MODIFIER|COL4A3|ENSG00000169031|transcript|ENST00000487633.1|retained_intron|1/3|n.42+46A>G||||||,G|intron_variant|MODIFIER|MFF-DT|ENSG00000236432|transcript|ENST00000433324.2|pseudogene|2/6|n.218-2602T>C||||||,G|intron_variant|MODIFIER|MFF-DT|ENSG00000236432|transcript|ENST00000670070.1|pseudogene|2/8|n.256-2602T>C||||||,G|intron_variant|MODIFIER|MFF-DT|ENSG00000236432|transcript|ENST00000665988.1|pseudogene|2/6|n.741-15622T>C||||||,G|intron_variant|MODIFIER|MFF-DT|ENSG00000236432|transcript|ENST00000656771.1|pseudogene|2/8|n.256-2602T>C||||||,G|intron_variant|MODIFIER|MFF-DT|ENSG00000236432|transcript|ENST00000656707.1|pseudogene|1/6|n.136-4813T>C||||||,G|intron_variant|MODIFIER|MFF-DT|ENSG00000236432|transcript|ENST00000668704.1|pseudogene|2/7|n.218-2602T>C||||||,G|intron_variant|MODIFIER|MFF-DT|ENSG00000236432|transcript|ENST00000657158.1|pseudogene|1/7|n.310-2602T>C||||||,G|intron_variant|MODIFIER|MFF-DT|ENSG00000236432|transcript|ENST00000665165.1|pseudogene|1/6|n.182-4813T>C||||||,G|intron_variant|MODIFIER|MFF-DT|ENSG00000236432|transcript|ENST00000662009.1|pseudogene|2/8|n.256-2602T>C||||||,G|intron_variant|MODIFIER|MFF-DT|ENSG00000236432|transcript|ENST00000671563.1|pseudogene|2/9|n.504-2602T>C||||||,G|intron_variant|MODIFIER|MFF-DT|ENSG00000236432|transcript|ENST00000657873.1|pseudogene|1/7|n.186-2602T>C||||||,G|intron_variant|MODIFIER|MFF-DT|ENSG00000236432|transcript|ENST00000660803.1|pseudogene|1/6|n.60-2602T>C||||||,G|intron_variant|MODIFIER|MFF-DT|ENSG00000236432|transcript|ENST00000658093.1|pseudogene|2/7|n.246-2602T>C||||||,G|intron_variant|MODIFIER|MFF-DT|ENSG00000236432|transcript|ENST00000658632.1|pseudogene|1/4|n.70-15622T>C||||||,G|intron_variant|MODIFIER|MFF-DT|ENSG00000236432|transcript|ENST00000656540.1|pseudogene|1/4|n.160-15622T>C||||||,G|non_coding_transcript_exon_variant|MODIFIER|MFF-DT|ENSG00000236432|transcript|ENST00000666788.1|pseudogene|1/7|n.871T>C||||||	collagen type IV alpha 3 chain ; MFF divergent transcript
157278	11_80496203_A_G	0.705882352941177	0	0.551724137931034	C|intron_variant|MODIFIER|COL4A3|ENSG00000169031|transcript|ENST00000396578.8|protein_coding|35/51|n.2981-346T>C||||||,C|intron_variant|MODIFIER|MFF-DT|ENSG00000236432|transcript|ENST00000439598.6|pseudogene|2/13|n.244-7864A>G||||||,C|intron_variant|MODIFIER|MFF-DT|ENSG00000236432|transcript|ENST00000396588.6|pseudogene|3/9|n.398-7864A>G||||||,C|intron_variant|MODIFIER|MFF-DT|ENSG00000236432|transcript|ENST00000437673.6|pseudogene|1/8|n.35-7864A>G||||||,C|intron_variant|MODIFIER|MFF-DT|ENSG00000236432|transcript|ENST00000606119.2|pseudogene|2/5|n.238+15807A>G||||||,C|intron_variant|MODIFIER|COL4A3|ENSG00000169031|transcript|ENST00000487633.1|retained_intron|2/3|n.142-346T>C||||||,C|intron_variant|MODIFIER|COL4A3|ENSG00000169031|transcript|ENST00000304990.8|protein_coding|1/4|c.92-346T>C||||||WARNING_TRANSCRIPT_NO_START_CODON,C|intron_variant|MODIFIER|MFF-DT|ENSG00000236432|transcript|ENST00000433324.2|pseudogene|2/6|n.218-7864A>G||||||,C|intron_variant|MODIFIER|MFF-DT|ENSG00000236432|transcript|ENST00000670070.1|pseudogene|2/8|n.256-7864A>G||||||,C|intron_variant|MODIFIER|MFF-DT|ENSG00000236432|transcript|ENST00000665988.1|pseudogene|2/6|n.740+15807A>G||||||,C|intron_variant|MODIFIER|MFF-DT|ENSG00000236432|transcript|ENST00000656771.1|pseudogene|2/8|n.256-7864A>G||||||,C|intron_variant|MODIFIER|MFF-DT|ENSG00000236432|transcript|ENST00000656707.1|pseudogene|1/6|n.136-10075A>G||||||,C|intron_variant|MODIFIER|MFF-DT|ENSG00000236432|transcript|ENST00000668704.1|pseudogene|2/7|n.218-7864A>G||||||,C|intron_variant|MODIFIER|MFF-DT|ENSG00000236432|transcript|ENST00000657158.1|pseudogene|1/7|n.310-7864A>G||||||,C|intron_variant|MODIFIER|MFF-DT|ENSG00000236432|transcript|ENST00000665165.1|pseudogene|1/6|n.182-10075A>G||||||,C|intron_variant|MODIFIER|MFF-DT|ENSG00000236432|transcript|ENST00000662009.1|pseudogene|2/8|n.256-7864A>G||||||,C|intron_variant|MODIFIER|MFF-DT|ENSG00000236432|transcript|ENST00000671563.1|pseudogene|2/9|n.504-7864A>G||||||,C|intron_variant|MODIFIER|MFF-DT|ENSG00000236432|transcript|ENST00000657873.1|pseudogene|1/7|n.186-7864A>G||||||,C|intron_variant|MODIFIER|MFF-DT|ENSG00000236432|transcript|ENST00000660803.1|pseudogene|1/6|n.60-7864A>G||||||,C|intron_variant|MODIFIER|MFF-DT|ENSG00000236432|transcript|ENST00000658093.1|pseudogene|2/7|n.246-7864A>G||||||,C|intron_variant|MODIFIER|MFF-DT|ENSG00000236432|transcript|ENST00000658632.1|pseudogene|1/4|n.69+15807A>G||||||,C|intron_variant|MODIFIER|MFF-DT|ENSG00000236432|transcript|ENST00000656540.1|pseudogene|1/4|n.159+15807A>G||||||	collagen type IV alpha 3 chain ; MFF divergent transcript
157279	11_80496345_A_G	0.444444444444444	0	0.454545454545455	A|intron_variant|MODIFIER|COL4A3|ENSG00000169031|transcript|ENST00000396578.8|protein_coding|37/51|n.3210+844G>A||||||,A|intron_variant|MODIFIER|MFF-DT|ENSG00000236432|transcript|ENST00000439598.6|pseudogene|2/13|n.244-9941C>T||||||,A|intron_variant|MODIFIER|MFF-DT|ENSG00000236432|transcript|ENST00000396588.6|pseudogene|3/9|n.398-9941C>T||||||,A|intron_variant|MODIFIER|MFF-DT|ENSG00000236432|transcript|ENST00000437673.6|pseudogene|1/8|n.35-9941C>T||||||,A|intron_variant|MODIFIER|MFF-DT|ENSG00000236432|transcript|ENST00000606119.2|pseudogene|2/5|n.238+13730C>T||||||,A|intron_variant|MODIFIER|COL4A3|ENSG00000169031|transcript|ENST00000304990.8|protein_coding|3/4|c.321+844G>A||||||WARNING_TRANSCRIPT_NO_START_CODON,A|intron_variant|MODIFIER|MFF-DT|ENSG00000236432|transcript|ENST00000433324.2|pseudogene|2/6|n.218-9941C>T||||||,A|intron_variant|MODIFIER|MFF-DT|ENSG00000236432|transcript|ENST00000670070.1|pseudogene|2/8|n.256-9941C>T||||||,A|intron_variant|MODIFIER|MFF-DT|ENSG00000236432|transcript|ENST00000665988.1|pseudogene|2/6|n.740+13730C>T||||||,A|intron_variant|MODIFIER|MFF-DT|ENSG00000236432|transcript|ENST00000656771.1|pseudogene|2/8|n.256-9941C>T||||||,A|intron_variant|MODIFIER|MFF-DT|ENSG00000236432|transcript|ENST00000656707.1|pseudogene|1/6|n.136-12152C>T||||||,A|intron_variant|MODIFIER|MFF-DT|ENSG00000236432|transcript|ENST00000668704.1|pseudogene|2/7|n.218-9941C>T||||||,A|intron_variant|MODIFIER|MFF-DT|ENSG00000236432|transcript|ENST00000657158.1|pseudogene|1/7|n.310-9941C>T||||||,A|intron_variant|MODIFIER|MFF-DT|ENSG00000236432|transcript|ENST00000665165.1|pseudogene|1/6|n.182-12152C>T||||||,A|intron_variant|MODIFIER|MFF-DT|ENSG00000236432|transcript|ENST00000662009.1|pseudogene|2/8|n.256-9941C>T||||||,A|intron_variant|MODIFIER|MFF-DT|ENSG00000236432|transcript|ENST00000671563.1|pseudogene|2/9|n.504-9941C>T||||||,A|intron_variant|MODIFIER|MFF-DT|ENSG00000236432|transcript|ENST00000657873.1|pseudogene|1/7|n.186-9941C>T||||||,A|intron_variant|MODIFIER|MFF-DT|ENSG00000236432|transcript|ENST00000660803.1|pseudogene|1/6|n.60-9941C>T||||||,A|intron_variant|MODIFIER|MFF-DT|ENSG00000236432|transcript|ENST00000658093.1|pseudogene|2/7|n.246-9941C>T||||||,A|intron_variant|MODIFIER|MFF-DT|ENSG00000236432|transcript|ENST00000658632.1|pseudogene|1/4|n.69+13730C>T||||||,A|intron_variant|MODIFIER|MFF-DT|ENSG00000236432|transcript|ENST00000656540.1|pseudogene|1/4|n.159+13730C>T||||||	collagen type IV alpha 3 chain ; MFF divergent transcript
157280	11_80496567_C_A	0.571428571428571	0	0.51063829787234	T|intron_variant|MODIFIER|COL4A3|ENSG00000169031|transcript|ENST00000396578.8|protein_coding|37/51|n.3210+1002A>T||||||,T|intron_variant|MODIFIER|MFF-DT|ENSG00000236432|transcript|ENST00000439598.6|pseudogene|2/13|n.244-10099T>A||||||,T|intron_variant|MODIFIER|MFF-DT|ENSG00000236432|transcript|ENST00000396588.6|pseudogene|3/9|n.397+9905T>A||||||,T|intron_variant|MODIFIER|MFF-DT|ENSG00000236432|transcript|ENST00000437673.6|pseudogene|1/8|n.35-10099T>A||||||,T|intron_variant|MODIFIER|MFF-DT|ENSG00000236432|transcript|ENST00000606119.2|pseudogene|2/5|n.238+13572T>A||||||,T|intron_variant|MODIFIER|COL4A3|ENSG00000169031|transcript|ENST00000304990.8|protein_coding|3/4|c.321+1002A>T||||||WARNING_TRANSCRIPT_NO_START_CODON,T|intron_variant|MODIFIER|MFF-DT|ENSG00000236432|transcript|ENST00000433324.2|pseudogene|2/6|n.218-10099T>A||||||,T|intron_variant|MODIFIER|MFF-DT|ENSG00000236432|transcript|ENST00000670070.1|pseudogene|2/8|n.256-10099T>A||||||,T|intron_variant|MODIFIER|MFF-DT|ENSG00000236432|transcript|ENST00000665988.1|pseudogene|2/6|n.740+13572T>A||||||,T|intron_variant|MODIFIER|MFF-DT|ENSG00000236432|transcript|ENST00000656771.1|pseudogene|2/8|n.256-10099T>A||||||,T|intron_variant|MODIFIER|MFF-DT|ENSG00000236432|transcript|ENST00000656707.1|pseudogene|1/6|n.136-12310T>A||||||,T|intron_variant|MODIFIER|MFF-DT|ENSG00000236432|transcript|ENST00000668704.1|pseudogene|2/7|n.218-10099T>A||||||,T|intron_variant|MODIFIER|MFF-DT|ENSG00000236432|transcript|ENST00000657158.1|pseudogene|1/7|n.310-10099T>A||||||,T|intron_variant|MODIFIER|MFF-DT|ENSG00000236432|transcript|ENST00000665165.1|pseudogene|1/6|n.182-12310T>A||||||,T|intron_variant|MODIFIER|MFF-DT|ENSG00000236432|transcript|ENST00000662009.1|pseudogene|2/8|n.256-10099T>A||||||,T|intron_variant|MODIFIER|MFF-DT|ENSG00000236432|transcript|ENST00000671563.1|pseudogene|2/9|n.504-10099T>A||||||,T|intron_variant|MODIFIER|MFF-DT|ENSG00000236432|transcript|ENST00000657873.1|pseudogene|1/7|n.186-10099T>A||||||,T|intron_variant|MODIFIER|MFF-DT|ENSG00000236432|transcript|ENST00000660803.1|pseudogene|1/6|n.60-10099T>A||||||,T|intron_variant|MODIFIER|MFF-DT|ENSG00000236432|transcript|ENST00000658093.1|pseudogene|2/7|n.246-10099T>A||||||,T|intron_variant|MODIFIER|MFF-DT|ENSG00000236432|transcript|ENST00000658632.1|pseudogene|1/4|n.69+13572T>A||||||,T|intron_variant|MODIFIER|MFF-DT|ENSG00000236432|transcript|ENST00000656540.1|pseudogene|1/4|n.159+13572T>A||||||	collagen type IV alpha 3 chain ; MFF divergent transcript
157281	11_80497949_A_G	0.71875	0	0	C|intron_variant|MODIFIER|COL4A3|ENSG00000169031|transcript|ENST00000396578.8|protein_coding|37/51|n.3211-319T>C||||||,C|intron_variant|MODIFIER|MFF-DT|ENSG00000236432|transcript|ENST00000439598.6|pseudogene|2/13|n.244-11083A>G||||||,C|intron_variant|MODIFIER|MFF-DT|ENSG00000236432|transcript|ENST00000396588.6|pseudogene|3/9|n.397+8921A>G||||||,C|intron_variant|MODIFIER|MFF-DT|ENSG00000236432|transcript|ENST00000437673.6|pseudogene|1/8|n.35-11083A>G||||||,C|intron_variant|MODIFIER|MFF-DT|ENSG00000236432|transcript|ENST00000606119.2|pseudogene|2/5|n.238+12588A>G||||||,C|intron_variant|MODIFIER|COL4A3|ENSG00000169031|transcript|ENST00000304990.8|protein_coding|3/4|c.322-319T>C||||||WARNING_TRANSCRIPT_NO_START_CODON,C|intron_variant|MODIFIER|MFF-DT|ENSG00000236432|transcript|ENST00000433324.2|pseudogene|2/6|n.218-11083A>G||||||,C|intron_variant|MODIFIER|MFF-DT|ENSG00000236432|transcript|ENST00000670070.1|pseudogene|2/8|n.256-11083A>G||||||,C|intron_variant|MODIFIER|MFF-DT|ENSG00000236432|transcript|ENST00000665988.1|pseudogene|2/6|n.740+12588A>G||||||,C|intron_variant|MODIFIER|MFF-DT|ENSG00000236432|transcript|ENST00000656771.1|pseudogene|2/8|n.256-11083A>G||||||,C|intron_variant|MODIFIER|MFF-DT|ENSG00000236432|transcript|ENST00000656707.1|pseudogene|1/6|n.135+12588A>G||||||,C|intron_variant|MODIFIER|MFF-DT|ENSG00000236432|transcript|ENST00000668704.1|pseudogene|2/7|n.218-11083A>G||||||,C|intron_variant|MODIFIER|MFF-DT|ENSG00000236432|transcript|ENST00000657158.1|pseudogene|1/7|n.310-11083A>G||||||,C|intron_variant|MODIFIER|MFF-DT|ENSG00000236432|transcript|ENST00000665165.1|pseudogene|1/6|n.181+12588A>G||||||,C|intron_variant|MODIFIER|MFF-DT|ENSG00000236432|transcript|ENST00000662009.1|pseudogene|2/8|n.256-11083A>G||||||,C|intron_variant|MODIFIER|MFF-DT|ENSG00000236432|transcript|ENST00000671563.1|pseudogene|2/9|n.504-11083A>G||||||,C|intron_variant|MODIFIER|MFF-DT|ENSG00000236432|transcript|ENST00000657873.1|pseudogene|1/7|n.186-11083A>G||||||,C|intron_variant|MODIFIER|MFF-DT|ENSG00000236432|transcript|ENST00000660803.1|pseudogene|1/6|n.60-11083A>G||||||,C|intron_variant|MODIFIER|MFF-DT|ENSG00000236432|transcript|ENST00000658093.1|pseudogene|2/7|n.246-11083A>G||||||,C|intron_variant|MODIFIER|MFF-DT|ENSG00000236432|transcript|ENST00000658632.1|pseudogene|1/4|n.69+12588A>G||||||,C|intron_variant|MODIFIER|MFF-DT|ENSG00000236432|transcript|ENST00000656540.1|pseudogene|1/4|n.159+12588A>G||||||	collagen type IV alpha 3 chain ; MFF divergent transcript
157282	11_80498248_G_T	0.55	0	0	C|intron_variant|MODIFIER|COL4A3|ENSG00000169031|transcript|ENST00000396578.8|protein_coding|43/51|n.3883-740T>C||||||,C|intron_variant|MODIFIER|MFF-DT|ENSG00000236432|transcript|ENST00000439598.6|pseudogene|2/13|n.243+3162A>G||||||,C|intron_variant|MODIFIER|MFF-DT|ENSG00000236432|transcript|ENST00000396588.6|pseudogene|2/9|n.216-324A>G||||||,C|intron_variant|MODIFIER|MFF-DT|ENSG00000236432|transcript|ENST00000437673.6|pseudogene|1/8|n.35-20509A>G||||||,C|intron_variant|MODIFIER|MFF-DT|ENSG00000236432|transcript|ENST00000606119.2|pseudogene|2/5|n.238+3162A>G||||||,C|intron_variant|MODIFIER|MFF-DT|ENSG00000236432|transcript|ENST00000433324.2|pseudogene|2/6|n.217+3162A>G||||||,C|intron_variant|MODIFIER|COL4A3|ENSG00000169031|transcript|ENST00000468753.5|processed_transcript|3/4|n.546-740T>C||||||,C|intron_variant|MODIFIER|COL4A3|ENSG00000169031|transcript|ENST00000471862.1|retained_intron|2/4|n.301-740T>C||||||,C|intron_variant|MODIFIER|MFF-DT|ENSG00000236432|transcript|ENST00000670070.1|pseudogene|2/8|n.255+3162A>G||||||,C|intron_variant|MODIFIER|MFF-DT|ENSG00000236432|transcript|ENST00000665988.1|pseudogene|2/6|n.740+3162A>G||||||,C|intron_variant|MODIFIER|MFF-DT|ENSG00000236432|transcript|ENST00000656771.1|pseudogene|2/8|n.255+3162A>G||||||,C|intron_variant|MODIFIER|MFF-DT|ENSG00000236432|transcript|ENST00000656707.1|pseudogene|1/6|n.135+3162A>G||||||,C|intron_variant|MODIFIER|MFF-DT|ENSG00000236432|transcript|ENST00000668704.1|pseudogene|2/7|n.217+3162A>G||||||,C|intron_variant|MODIFIER|MFF-DT|ENSG00000236432|transcript|ENST00000657158.1|pseudogene|1/7|n.310-20509A>G||||||,C|intron_variant|MODIFIER|MFF-DT|ENSG00000236432|transcript|ENST00000665165.1|pseudogene|1/6|n.181+3162A>G||||||,C|intron_variant|MODIFIER|MFF-DT|ENSG00000236432|transcript|ENST00000662009.1|pseudogene|2/8|n.255+3162A>G||||||,C|intron_variant|MODIFIER|MFF-DT|ENSG00000236432|transcript|ENST00000671563.1|pseudogene|2/9|n.503+3162A>G||||||,C|intron_variant|MODIFIER|MFF-DT|ENSG00000236432|transcript|ENST00000657873.1|pseudogene|1/7|n.185+3162A>G||||||,C|intron_variant|MODIFIER|MFF-DT|ENSG00000236432|transcript|ENST00000660803.1|pseudogene|1/6|n.60-20509A>G||||||,C|intron_variant|MODIFIER|MFF-DT|ENSG00000236432|transcript|ENST00000658093.1|pseudogene|2/7|n.245+3162A>G||||||,C|intron_variant|MODIFIER|MFF-DT|ENSG00000236432|transcript|ENST00000658632.1|pseudogene|1/4|n.69+3162A>G||||||,C|intron_variant|MODIFIER|MFF-DT|ENSG00000236432|transcript|ENST00000656540.1|pseudogene|1/4|n.159+3162A>G||||||	collagen type IV alpha 3 chain ; MFF divergent transcript
157283	11_80498256_A_G	1	0	0.6	T|intron_variant|MODIFIER|COL4A3|ENSG00000169031|transcript|ENST00000396578.8|protein_coding|46/51|n.4154-69C>T||||||,T|intron_variant|MODIFIER|MFF-DT|ENSG00000236432|transcript|ENST00000439598.6|pseudogene|2/13|n.243+544G>A||||||,T|intron_variant|MODIFIER|COL4A3|ENSG00000169031|transcript|ENST00000469504.2|nonsense_mediated_decay|1/5|c.125-69C>T||||||WARNING_TRANSCRIPT_NO_START_CODON,T|intron_variant|MODIFIER|MFF-DT|ENSG00000236432|transcript|ENST00000396588.6|pseudogene|2/9|n.215+544G>A||||||,T|intron_variant|MODIFIER|MFF-DT|ENSG00000236432|transcript|ENST00000437673.6|pseudogene|1/8|n.34+20252G>A||||||,T|intron_variant|MODIFIER|MFF-DT|ENSG00000236432|transcript|ENST00000606119.2|pseudogene|2/5|n.238+544G>A||||||,T|intron_variant|MODIFIER|MFF-DT|ENSG00000236432|transcript|ENST00000433324.2|pseudogene|2/6|n.217+544G>A||||||,T|intron_variant|MODIFIER|MFF-DT|ENSG00000236432|transcript|ENST00000670070.1|pseudogene|2/8|n.255+544G>A||||||,T|intron_variant|MODIFIER|MFF-DT|ENSG00000236432|transcript|ENST00000665988.1|pseudogene|2/6|n.740+544G>A||||||,T|intron_variant|MODIFIER|MFF-DT|ENSG00000236432|transcript|ENST00000656771.1|pseudogene|2/8|n.255+544G>A||||||,T|intron_variant|MODIFIER|MFF-DT|ENSG00000236432|transcript|ENST00000656707.1|pseudogene|1/6|n.135+544G>A||||||,T|intron_variant|MODIFIER|MFF-DT|ENSG00000236432|transcript|ENST00000668704.1|pseudogene|2/7|n.217+544G>A||||||,T|intron_variant|MODIFIER|MFF-DT|ENSG00000236432|transcript|ENST00000657158.1|pseudogene|1/7|n.309+20252G>A||||||,T|intron_variant|MODIFIER|MFF-DT|ENSG00000236432|transcript|ENST00000665165.1|pseudogene|1/6|n.181+544G>A||||||,T|intron_variant|MODIFIER|MFF-DT|ENSG00000236432|transcript|ENST00000662009.1|pseudogene|2/8|n.255+544G>A||||||,T|intron_variant|MODIFIER|MFF-DT|ENSG00000236432|transcript|ENST00000671563.1|pseudogene|2/9|n.503+544G>A||||||,T|intron_variant|MODIFIER|MFF-DT|ENSG00000236432|transcript|ENST00000657873.1|pseudogene|1/7|n.185+544G>A||||||,T|intron_variant|MODIFIER|MFF-DT|ENSG00000236432|transcript|ENST00000660803.1|pseudogene|1/6|n.59+20252G>A||||||,T|intron_variant|MODIFIER|MFF-DT|ENSG00000236432|transcript|ENST00000658093.1|pseudogene|2/7|n.245+544G>A||||||,T|intron_variant|MODIFIER|MFF-DT|ENSG00000236432|transcript|ENST00000658632.1|pseudogene|1/4|n.69+544G>A||||||,T|intron_variant|MODIFIER|MFF-DT|ENSG00000236432|transcript|ENST00000656540.1|pseudogene|1/4|n.159+544G>A||||||	collagen type IV alpha 3 chain ; MFF divergent transcript
157284	11_80500021_G_C	0.583333333333333	0	0	T|intron_variant|MODIFIER|COL4A3|ENSG00000169031|transcript|ENST00000396578.8|protein_coding|47/51|n.4252+401G>T||||||,T|intron_variant|MODIFIER|COL4A3|ENSG00000169031|transcript|ENST00000469504.2|nonsense_mediated_decay|2/5|c.223+401G>T||||||WARNING_TRANSCRIPT_NO_START_CODON,T|intron_variant|MODIFIER|MFF-DT|ENSG00000236432|transcript|ENST00000437673.6|pseudogene|1/8|n.34+19684C>A||||||,T|intron_variant|MODIFIER|MFF-DT|ENSG00000236432|transcript|ENST00000657158.1|pseudogene|1/7|n.309+19684C>A||||||,T|intron_variant|MODIFIER|MFF-DT|ENSG00000236432|transcript|ENST00000660803.1|pseudogene|1/6|n.59+19684C>A||||||,T|non_coding_transcript_exon_variant|MODIFIER|MFF-DT|ENSG00000236432|transcript|ENST00000439598.6|pseudogene|2/14|n.219C>A||||||,T|non_coding_transcript_exon_variant|MODIFIER|MFF-DT|ENSG00000236432|transcript|ENST00000396588.6|pseudogene|2/10|n.191C>A||||||,T|non_coding_transcript_exon_variant|MODIFIER|MFF-DT|ENSG00000236432|transcript|ENST00000606119.2|pseudogene|2/6|n.214C>A||||||,T|non_coding_transcript_exon_variant|MODIFIER|MFF-DT|ENSG00000236432|transcript|ENST00000433324.2|pseudogene|2/7|n.193C>A||||||,T|non_coding_transcript_exon_variant|MODIFIER|MFF-DT|ENSG00000236432|transcript|ENST00000670070.1|pseudogene|2/9|n.231C>A||||||,T|non_coding_transcript_exon_variant|MODIFIER|MFF-DT|ENSG00000236432|transcript|ENST00000665988.1|pseudogene|2/7|n.716C>A||||||,T|non_coding_transcript_exon_variant|MODIFIER|MFF-DT|ENSG00000236432|transcript|ENST00000656771.1|pseudogene|2/9|n.231C>A||||||,T|non_coding_transcript_exon_variant|MODIFIER|MFF-DT|ENSG00000236432|transcript|ENST00000656707.1|pseudogene|1/7|n.111C>A||||||,T|non_coding_transcript_exon_variant|MODIFIER|MFF-DT|ENSG00000236432|transcript|ENST00000668704.1|pseudogene|2/8|n.193C>A||||||,T|non_coding_transcript_exon_variant|MODIFIER|MFF-DT|ENSG00000236432|transcript|ENST00000665165.1|pseudogene|1/7|n.157C>A||||||,T|non_coding_transcript_exon_variant|MODIFIER|MFF-DT|ENSG00000236432|transcript|ENST00000662009.1|pseudogene|2/9|n.231C>A||||||,T|non_coding_transcript_exon_variant|MODIFIER|MFF-DT|ENSG00000236432|transcript|ENST00000671563.1|pseudogene|2/10|n.479C>A||||||,T|non_coding_transcript_exon_variant|MODIFIER|MFF-DT|ENSG00000236432|transcript|ENST00000657873.1|pseudogene|1/8|n.161C>A||||||,T|non_coding_transcript_exon_variant|MODIFIER|MFF-DT|ENSG00000236432|transcript|ENST00000658093.1|pseudogene|2/8|n.221C>A||||||,T|non_coding_transcript_exon_variant|MODIFIER|MFF-DT|ENSG00000236432|transcript|ENST00000658632.1|pseudogene|1/5|n.45C>A||||||,T|non_coding_transcript_exon_variant|MODIFIER|MFF-DT|ENSG00000236432|transcript|ENST00000656540.1|pseudogene|1/5|n.135C>A||||||	collagen type IV alpha 3 chain ; MFF divergent transcript
157285	11_80501069_A_G	0.846153846153846	0	1	C|3_prime_UTR_variant|MODIFIER|COL4A3|ENSG00000169031|transcript|ENST00000396578.8|protein_coding|52/52|n.*318A>C|||||318|,C|intron_variant|MODIFIER|MFF-DT|ENSG00000236432|transcript|ENST00000439598.6|pseudogene|1/13|n.48-6530T>G||||||,C|intron_variant|MODIFIER|MFF-DT|ENSG00000236432|transcript|ENST00000396588.6|pseudogene|1/9|n.20-6530T>G||||||,C|intron_variant|MODIFIER|MFF-DT|ENSG00000236432|transcript|ENST00000437673.6|pseudogene|1/8|n.34+12983T>G||||||,C|intron_variant|MODIFIER|MFF-DT|ENSG00000236432|transcript|ENST00000606119.2|pseudogene|1/5|n.43-6530T>G||||||,C|intron_variant|MODIFIER|MFF-DT|ENSG00000236432|transcript|ENST00000433324.2|pseudogene|1/6|n.22-6530T>G||||||,C|intron_variant|MODIFIER|MFF-DT|ENSG00000236432|transcript|ENST00000670070.1|pseudogene|1/8|n.60-6530T>G||||||,C|intron_variant|MODIFIER|MFF-DT|ENSG00000236432|transcript|ENST00000665988.1|pseudogene|1/6|n.545-6530T>G||||||,C|intron_variant|MODIFIER|MFF-DT|ENSG00000236432|transcript|ENST00000656771.1|pseudogene|1/8|n.60-6530T>G||||||,C|intron_variant|MODIFIER|MFF-DT|ENSG00000236432|transcript|ENST00000668704.1|pseudogene|1/7|n.22-6530T>G||||||,C|intron_variant|MODIFIER|MFF-DT|ENSG00000236432|transcript|ENST00000657158.1|pseudogene|1/7|n.309+12983T>G||||||,C|intron_variant|MODIFIER|MFF-DT|ENSG00000236432|transcript|ENST00000662009.1|pseudogene|1/8|n.60-6530T>G||||||,C|intron_variant|MODIFIER|MFF-DT|ENSG00000236432|transcript|ENST00000671563.1|pseudogene|1/9|n.308-6530T>G||||||,C|intron_variant|MODIFIER|MFF-DT|ENSG00000236432|transcript|ENST00000660803.1|pseudogene|1/6|n.59+12983T>G||||||,C|intron_variant|MODIFIER|MFF-DT|ENSG00000236432|transcript|ENST00000658093.1|pseudogene|1/7|n.50-6530T>G||||||,C|non_coding_transcript_exon_variant|MODIFIER|COL4A3|ENSG00000169031|transcript|ENST00000396578.8|protein_coding|52/52|n.*318A>C||||||	collagen type IV alpha 3 chain ; MFF divergent transcript
157286	11_80502429_T_C	1	0	0	T|3_prime_UTR_variant|MODIFIER|COL4A3|ENSG00000169031|transcript|ENST00000396578.8|protein_coding|52/52|n.*896C>T|||||896|,T|intron_variant|MODIFIER|MFF-DT|ENSG00000236432|transcript|ENST00000439598.6|pseudogene|1/13|n.48-7108G>A||||||,T|intron_variant|MODIFIER|MFF-DT|ENSG00000236432|transcript|ENST00000396588.6|pseudogene|1/9|n.20-7108G>A||||||,T|intron_variant|MODIFIER|MFF-DT|ENSG00000236432|transcript|ENST00000437673.6|pseudogene|1/8|n.34+12405G>A||||||,T|intron_variant|MODIFIER|MFF-DT|ENSG00000236432|transcript|ENST00000606119.2|pseudogene|1/5|n.43-7108G>A||||||,T|intron_variant|MODIFIER|MFF-DT|ENSG00000236432|transcript|ENST00000433324.2|pseudogene|1/6|n.22-7108G>A||||||,T|intron_variant|MODIFIER|MFF-DT|ENSG00000236432|transcript|ENST00000670070.1|pseudogene|1/8|n.60-7108G>A||||||,T|intron_variant|MODIFIER|MFF-DT|ENSG00000236432|transcript|ENST00000665988.1|pseudogene|1/6|n.545-7108G>A||||||,T|intron_variant|MODIFIER|MFF-DT|ENSG00000236432|transcript|ENST00000656771.1|pseudogene|1/8|n.60-7108G>A||||||,T|intron_variant|MODIFIER|MFF-DT|ENSG00000236432|transcript|ENST00000668704.1|pseudogene|1/7|n.22-7108G>A||||||,T|intron_variant|MODIFIER|MFF-DT|ENSG00000236432|transcript|ENST00000657158.1|pseudogene|1/7|n.309+12405G>A||||||,T|intron_variant|MODIFIER|MFF-DT|ENSG00000236432|transcript|ENST00000662009.1|pseudogene|1/8|n.60-7108G>A||||||,T|intron_variant|MODIFIER|MFF-DT|ENSG00000236432|transcript|ENST00000671563.1|pseudogene|1/9|n.308-7108G>A||||||,T|intron_variant|MODIFIER|MFF-DT|ENSG00000236432|transcript|ENST00000660803.1|pseudogene|1/6|n.59+12405G>A||||||,T|intron_variant|MODIFIER|MFF-DT|ENSG00000236432|transcript|ENST00000658093.1|pseudogene|1/7|n.50-7108G>A||||||,T|non_coding_transcript_exon_variant|MODIFIER|COL4A3|ENSG00000169031|transcript|ENST00000396578.8|protein_coding|52/52|n.*896C>T||||||	collagen type IV alpha 3 chain ; MFF divergent transcript
157287	11_80503054_C_T	0.684210526315789	1	0.468085106382979	A|3_prime_UTR_variant|MODIFIER|COL4A3|ENSG00000169031|transcript|ENST00000396578.8|protein_coding|52/52|n.*1168G>A|||||1168|,A|intron_variant|MODIFIER|MFF-DT|ENSG00000236432|transcript|ENST00000439598.6|pseudogene|1/13|n.48-7380C>T||||||,A|intron_variant|MODIFIER|MFF-DT|ENSG00000236432|transcript|ENST00000396588.6|pseudogene|1/9|n.20-7380C>T||||||,A|intron_variant|MODIFIER|MFF-DT|ENSG00000236432|transcript|ENST00000437673.6|pseudogene|1/8|n.34+12133C>T||||||,A|intron_variant|MODIFIER|MFF-DT|ENSG00000236432|transcript|ENST00000606119.2|pseudogene|1/5|n.43-7380C>T||||||,A|intron_variant|MODIFIER|MFF-DT|ENSG00000236432|transcript|ENST00000433324.2|pseudogene|1/6|n.22-7380C>T||||||,A|intron_variant|MODIFIER|MFF-DT|ENSG00000236432|transcript|ENST00000670070.1|pseudogene|1/8|n.60-7380C>T||||||,A|intron_variant|MODIFIER|MFF-DT|ENSG00000236432|transcript|ENST00000665988.1|pseudogene|1/6|n.545-7380C>T||||||,A|intron_variant|MODIFIER|MFF-DT|ENSG00000236432|transcript|ENST00000656771.1|pseudogene|1/8|n.60-7380C>T||||||,A|intron_variant|MODIFIER|MFF-DT|ENSG00000236432|transcript|ENST00000668704.1|pseudogene|1/7|n.22-7380C>T||||||,A|intron_variant|MODIFIER|MFF-DT|ENSG00000236432|transcript|ENST00000657158.1|pseudogene|1/7|n.309+12133C>T||||||,A|intron_variant|MODIFIER|MFF-DT|ENSG00000236432|transcript|ENST00000662009.1|pseudogene|1/8|n.60-7380C>T||||||,A|intron_variant|MODIFIER|MFF-DT|ENSG00000236432|transcript|ENST00000671563.1|pseudogene|1/9|n.308-7380C>T||||||,A|intron_variant|MODIFIER|MFF-DT|ENSG00000236432|transcript|ENST00000660803.1|pseudogene|1/6|n.59+12133C>T||||||,A|intron_variant|MODIFIER|MFF-DT|ENSG00000236432|transcript|ENST00000658093.1|pseudogene|1/7|n.50-7380C>T||||||,A|non_coding_transcript_exon_variant|MODIFIER|COL4A3|ENSG00000169031|transcript|ENST00000396578.8|protein_coding|52/52|n.*1168G>A||||||	collagen type IV alpha 3 chain ; MFF divergent transcript
157288	11_80503595_C_T	1	1	0.580645161290323	C|3_prime_UTR_variant|MODIFIER|COL4A3|ENSG00000169031|transcript|ENST00000396578.8|protein_coding|52/52|n.*2197A>C|||||2197|,C|intron_variant|MODIFIER|MFF-DT|ENSG00000236432|transcript|ENST00000439598.6|pseudogene|1/13|n.48-8409T>G||||||,C|intron_variant|MODIFIER|MFF-DT|ENSG00000236432|transcript|ENST00000396588.6|pseudogene|1/9|n.20-8409T>G||||||,C|intron_variant|MODIFIER|MFF-DT|ENSG00000236432|transcript|ENST00000437673.6|pseudogene|1/8|n.34+11104T>G||||||,C|intron_variant|MODIFIER|MFF-DT|ENSG00000236432|transcript|ENST00000606119.2|pseudogene|1/5|n.43-8409T>G||||||,C|intron_variant|MODIFIER|MFF-DT|ENSG00000236432|transcript|ENST00000433324.2|pseudogene|1/6|n.22-8409T>G||||||,C|intron_variant|MODIFIER|MFF-DT|ENSG00000236432|transcript|ENST00000670070.1|pseudogene|1/8|n.60-8409T>G||||||,C|intron_variant|MODIFIER|MFF-DT|ENSG00000236432|transcript|ENST00000665988.1|pseudogene|1/6|n.545-8409T>G||||||,C|intron_variant|MODIFIER|MFF-DT|ENSG00000236432|transcript|ENST00000656771.1|pseudogene|1/8|n.60-8409T>G||||||,C|intron_variant|MODIFIER|MFF-DT|ENSG00000236432|transcript|ENST00000668704.1|pseudogene|1/7|n.22-8409T>G||||||,C|intron_variant|MODIFIER|MFF-DT|ENSG00000236432|transcript|ENST00000657158.1|pseudogene|1/7|n.309+11104T>G||||||,C|intron_variant|MODIFIER|MFF-DT|ENSG00000236432|transcript|ENST00000662009.1|pseudogene|1/8|n.60-8409T>G||||||,C|intron_variant|MODIFIER|MFF-DT|ENSG00000236432|transcript|ENST00000671563.1|pseudogene|1/9|n.308-8409T>G||||||,C|intron_variant|MODIFIER|MFF-DT|ENSG00000236432|transcript|ENST00000660803.1|pseudogene|1/6|n.59+11104T>G||||||,C|intron_variant|MODIFIER|MFF-DT|ENSG00000236432|transcript|ENST00000658093.1|pseudogene|1/7|n.50-8409T>G||||||,C|non_coding_transcript_exon_variant|MODIFIER|COL4A3|ENSG00000169031|transcript|ENST00000396578.8|protein_coding|52/52|n.*2197A>C||||||	collagen type IV alpha 3 chain ; MFF divergent transcript
157289	11_80512904_A_G	0.315789473684211	0	0	A|intron_variant|MODIFIER|MFF-DT|ENSG00000236432|transcript|ENST00000439598.6|pseudogene|1/13|n.47+6335A>T||||||,A|intron_variant|MODIFIER|MFF-DT|ENSG00000236432|transcript|ENST00000396588.6|pseudogene|1/9|n.19+6385A>T||||||,A|intron_variant|MODIFIER|MFF-DT|ENSG00000236432|transcript|ENST00000437673.6|pseudogene|1/8|n.34+6385A>T||||||,A|intron_variant|MODIFIER|MFF-DT|ENSG00000236432|transcript|ENST00000606119.2|pseudogene|1/5|n.42+6385A>T||||||,A|intron_variant|MODIFIER|MFF-DT|ENSG00000236432|transcript|ENST00000433324.2|pseudogene|1/6|n.21+6385A>T||||||,A|intron_variant|MODIFIER|MFF-DT|ENSG00000236432|transcript|ENST00000670070.1|pseudogene|1/8|n.59+6385A>T||||||,A|intron_variant|MODIFIER|MFF-DT|ENSG00000236432|transcript|ENST00000665988.1|pseudogene|1/6|n.544+6385A>T||||||,A|intron_variant|MODIFIER|MFF-DT|ENSG00000236432|transcript|ENST00000656771.1|pseudogene|1/8|n.59+6385A>T||||||,A|intron_variant|MODIFIER|MFF-DT|ENSG00000236432|transcript|ENST00000668704.1|pseudogene|1/7|n.21+6385A>T||||||,A|intron_variant|MODIFIER|MFF-DT|ENSG00000236432|transcript|ENST00000657158.1|pseudogene|1/7|n.309+6385A>T||||||,A|intron_variant|MODIFIER|MFF-DT|ENSG00000236432|transcript|ENST00000662009.1|pseudogene|1/8|n.59+6385A>T||||||,A|intron_variant|MODIFIER|MFF-DT|ENSG00000236432|transcript|ENST00000671563.1|pseudogene|1/9|n.307+6385A>T||||||,A|intron_variant|MODIFIER|MFF-DT|ENSG00000236432|transcript|ENST00000660803.1|pseudogene|1/6|n.59+6385A>T||||||,A|intron_variant|MODIFIER|MFF-DT|ENSG00000236432|transcript|ENST00000658093.1|pseudogene|1/7|n.49+6385A>T||||||	MFF divergent transcript
157290	11_80513346_T_G	1	1	1	G|intron_variant|MODIFIER|MFF-DT|ENSG00000236432|transcript|ENST00000439598.6|pseudogene|1/13|n.47+6327T>C||||||,G|intron_variant|MODIFIER|MFF-DT|ENSG00000236432|transcript|ENST00000396588.6|pseudogene|1/9|n.19+6377T>C||||||,G|intron_variant|MODIFIER|MFF-DT|ENSG00000236432|transcript|ENST00000437673.6|pseudogene|1/8|n.34+6377T>C||||||,G|intron_variant|MODIFIER|MFF-DT|ENSG00000236432|transcript|ENST00000606119.2|pseudogene|1/5|n.42+6377T>C||||||,G|intron_variant|MODIFIER|MFF-DT|ENSG00000236432|transcript|ENST00000433324.2|pseudogene|1/6|n.21+6377T>C||||||,G|intron_variant|MODIFIER|MFF-DT|ENSG00000236432|transcript|ENST00000670070.1|pseudogene|1/8|n.59+6377T>C||||||,G|intron_variant|MODIFIER|MFF-DT|ENSG00000236432|transcript|ENST00000665988.1|pseudogene|1/6|n.544+6377T>C||||||,G|intron_variant|MODIFIER|MFF-DT|ENSG00000236432|transcript|ENST00000656771.1|pseudogene|1/8|n.59+6377T>C||||||,G|intron_variant|MODIFIER|MFF-DT|ENSG00000236432|transcript|ENST00000668704.1|pseudogene|1/7|n.21+6377T>C||||||,G|intron_variant|MODIFIER|MFF-DT|ENSG00000236432|transcript|ENST00000657158.1|pseudogene|1/7|n.309+6377T>C||||||,G|intron_variant|MODIFIER|MFF-DT|ENSG00000236432|transcript|ENST00000662009.1|pseudogene|1/8|n.59+6377T>C||||||,G|intron_variant|MODIFIER|MFF-DT|ENSG00000236432|transcript|ENST00000671563.1|pseudogene|1/9|n.307+6377T>C||||||,G|intron_variant|MODIFIER|MFF-DT|ENSG00000236432|transcript|ENST00000660803.1|pseudogene|1/6|n.59+6377T>C||||||,G|intron_variant|MODIFIER|MFF-DT|ENSG00000236432|transcript|ENST00000658093.1|pseudogene|1/7|n.49+6377T>C||||||	MFF divergent transcript
157291	11_80514261_G_T	0.333333333333333	0	0	C|5_prime_UTR_variant|MODIFIER|MFF|ENSG00000168958|transcript|ENST00000418961.5|protein_coding|1/4|n.-340T>C|||||5015|,C|intron_variant|MODIFIER|MFF|ENSG00000168958|transcript|ENST00000337110.11|protein_coding|1/7|n.-153+224T>C||||||,C|intron_variant|MODIFIER|MFF|ENSG00000168958|transcript|ENST00000476924.5|processed_transcript|1/4|n.207+224T>C||||||,C|intron_variant|MODIFIER|MFF|ENSG00000168958|transcript|ENST00000354503.10|protein_coding|1/6|n.-153+224T>C||||||,C|intron_variant|MODIFIER|MFF|ENSG00000168958|transcript|ENST00000304593.14|protein_coding|1/8|n.-153+224T>C||||||,C|intron_variant|MODIFIER|MFF|ENSG00000168958|transcript|ENST00000531278.5|protein_coding|1/3|n.-207+224T>C||||||,C|intron_variant|MODIFIER|MFF|ENSG00000168958|transcript|ENST00000409565.5|protein_coding|1/5|n.-41+224T>C||||||,C|intron_variant|MODIFIER|MFF|ENSG00000168958|transcript|ENST00000470090.5|retained_intron|1/2|n.157+224T>C||||||,C|intron_variant|MODIFIER|MFF|ENSG00000168958|transcript|ENST00000524634.5|protein_coding|1/4|n.-207+224T>C||||||,C|intron_variant|MODIFIER|MFF|ENSG00000168958|transcript|ENST00000349901.11|protein_coding|1/7|n.-153+224T>C||||||,C|intron_variant|MODIFIER|MFF|ENSG00000168958|transcript|ENST00000443428.6|protein_coding|1/3|n.-253+109T>C||||||,C|intron_variant|MODIFIER|MFF|ENSG00000168958|transcript|ENST00000423098.5|protein_coding|1/3|n.-207+224T>C||||||,C|intron_variant|MODIFIER|MFF|ENSG00000168958|transcript|ENST00000489696.5|retained_intron|1/3|n.194+224T>C||||||,C|intron_variant|MODIFIER|MFF|ENSG00000168958|transcript|ENST00000534203.5|protein_coding|1/4|n.-207+224T>C||||||,C|intron_variant|MODIFIER|MFF|ENSG00000168958|transcript|ENST00000530359.5|protein_coding|1/4|n.-207+224T>C||||||,C|intron_variant|MODIFIER|MFF|ENSG00000168958|transcript|ENST00000452930.5|protein_coding|1/3|n.-41+109T>C||||||,C|intron_variant|MODIFIER|MFF|ENSG00000168958|transcript|ENST00000525195.5|protein_coding|1/3|n.-245+224T>C||||||,C|intron_variant|MODIFIER|MFF|ENSG00000168958|transcript|ENST00000436237.5|protein_coding|1/3|n.-363+224T>C||||||,C|intron_variant|MODIFIER|MFF|ENSG00000168958|transcript|ENST00000353339.7|protein_coding|1/10|n.-253+224T>C||||||,C|intron_variant|MODIFIER|MFF|ENSG00000168958|transcript|ENST00000409616.5|protein_coding|1/8|n.-331+224T>C||||||,C|intron_variant|MODIFIER|MFF|ENSG00000168958|transcript|ENST00000460756.5|retained_intron|1/5|n.163+224T>C||||||,C|non_coding_transcript_exon_variant|MODIFIER|MFF|ENSG00000168958|transcript|ENST00000418961.5|protein_coding|1/4|n.-340T>C||||||,C|non_coding_transcript_exon_variant|MODIFIER|MFF-DT|ENSG00000236432|transcript|ENST00000665988.1|pseudogene|1/7|n.61A>G||||||	mitochondrial fission factor ; MFF divergent transcript
157292	11_80519984_G_A	0.333333333333333	0	0	G|intron_variant|MODIFIER|MFF|ENSG00000168958|transcript|ENST00000337110.11|protein_coding|1/7|n.-153+1059A>G||||||,G|intron_variant|MODIFIER|MFF|ENSG00000168958|transcript|ENST00000476924.5|processed_transcript|1/4|n.207+1059A>G||||||,G|intron_variant|MODIFIER|MFF|ENSG00000168958|transcript|ENST00000354503.10|protein_coding|1/6|n.-153+1059A>G||||||,G|intron_variant|MODIFIER|MFF|ENSG00000168958|transcript|ENST00000304593.14|protein_coding|1/8|n.-153+1059A>G||||||,G|intron_variant|MODIFIER|MFF|ENSG00000168958|transcript|ENST00000531278.5|protein_coding|1/3|n.-207+1059A>G||||||,G|intron_variant|MODIFIER|MFF|ENSG00000168958|transcript|ENST00000409565.5|protein_coding|1/5|n.-41+1059A>G||||||,G|intron_variant|MODIFIER|MFF|ENSG00000168958|transcript|ENST00000470090.5|retained_intron|1/2|n.157+1059A>G||||||,G|intron_variant|MODIFIER|MFF|ENSG00000168958|transcript|ENST00000524634.5|protein_coding|1/4|n.-207+1059A>G||||||,G|intron_variant|MODIFIER|MFF|ENSG00000168958|transcript|ENST00000349901.11|protein_coding|1/7|n.-153+1059A>G||||||,G|intron_variant|MODIFIER|MFF|ENSG00000168958|transcript|ENST00000443428.6|protein_coding|1/3|n.-253+944A>G||||||,G|intron_variant|MODIFIER|MFF|ENSG00000168958|transcript|ENST00000423098.5|protein_coding|1/3|n.-207+1059A>G||||||,G|intron_variant|MODIFIER|MFF|ENSG00000168958|transcript|ENST00000489696.5|retained_intron|1/3|n.194+1059A>G||||||,G|intron_variant|MODIFIER|MFF|ENSG00000168958|transcript|ENST00000534203.5|protein_coding|1/4|n.-207+1059A>G||||||,G|intron_variant|MODIFIER|MFF|ENSG00000168958|transcript|ENST00000530359.5|protein_coding|1/4|n.-207+1059A>G||||||,G|intron_variant|MODIFIER|MFF|ENSG00000168958|transcript|ENST00000452930.5|protein_coding|1/3|n.-41+944A>G||||||,G|intron_variant|MODIFIER|MFF|ENSG00000168958|transcript|ENST00000525195.5|protein_coding|1/3|n.-245+1059A>G||||||,G|intron_variant|MODIFIER|MFF|ENSG00000168958|transcript|ENST00000436237.5|protein_coding|1/3|n.-363+1059A>G||||||,G|intron_variant|MODIFIER|MFF|ENSG00000168958|transcript|ENST00000353339.7|protein_coding|1/10|n.-253+1059A>G||||||,G|intron_variant|MODIFIER|MFF|ENSG00000168958|transcript|ENST00000409616.5|protein_coding|1/8|n.-331+1059A>G||||||,G|intron_variant|MODIFIER|MFF|ENSG00000168958|transcript|ENST00000460756.5|retained_intron|1/5|n.163+1059A>G||||||,G|intron_variant|MODIFIER|MFF|ENSG00000168958|transcript|ENST00000418961.5|protein_coding|1/3|n.-331+826A>G||||||	mitochondrial fission factor
157293	11_80520339_C_A	0.375	0	0	T|intron_variant|MODIFIER|MFF|ENSG00000168958|transcript|ENST00000337110.11|protein_coding|4/7|n.351+546G>T||||||,T|intron_variant|MODIFIER|MFF|ENSG00000168958|transcript|ENST00000476924.5|processed_transcript|2/4|n.377+546G>T||||||,T|intron_variant|MODIFIER|MFF|ENSG00000168958|transcript|ENST00000354503.10|protein_coding|4/6|n.351+546G>T||||||,T|intron_variant|MODIFIER|MFF|ENSG00000168958|transcript|ENST00000304593.14|protein_coding|4/8|n.351+546G>T||||||,T|intron_variant|MODIFIER|MFF|ENSG00000168958|transcript|ENST00000531278.5|protein_coding|2/3|n.-37+546G>T||||||,T|intron_variant|MODIFIER|MFF|ENSG00000168958|transcript|ENST00000409565.5|protein_coding|3/5|n.351+546G>T||||||,T|intron_variant|MODIFIER|MFF|ENSG00000168958|transcript|ENST00000470090.5|retained_intron|2/2|n.327+546G>T||||||,T|intron_variant|MODIFIER|MFF|ENSG00000168958|transcript|ENST00000524634.5|protein_coding|2/4|n.-37+546G>T||||||,T|intron_variant|MODIFIER|MFF|ENSG00000168958|transcript|ENST00000349901.11|protein_coding|4/7|n.351+546G>T||||||,T|intron_variant|MODIFIER|MFF|ENSG00000168958|transcript|ENST00000534203.5|protein_coding|2/4|n.-37+546G>T||||||,T|intron_variant|MODIFIER|MFF|ENSG00000168958|transcript|ENST00000530359.5|protein_coding|2/4|n.-37+546G>T||||||,T|intron_variant|MODIFIER|MFF|ENSG00000168958|transcript|ENST00000452930.5|protein_coding|3/3|n.351+546G>T||||||,T|intron_variant|MODIFIER|MFF|ENSG00000168958|transcript|ENST00000436791.1|processed_transcript|2/5|n.316+546G>T||||||,T|intron_variant|MODIFIER|MFF|ENSG00000168958|transcript|ENST00000353339.7|protein_coding|5/10|n.429+546G>T||||||,T|intron_variant|MODIFIER|MFF|ENSG00000168958|transcript|ENST00000409616.5|protein_coding|5/8|n.351+546G>T||||||,T|intron_variant|MODIFIER|MFF|ENSG00000168958|transcript|ENST00000460756.5|retained_intron|3/5|n.2502+546G>T||||||,T|intron_variant|MODIFIER|MFF|ENSG00000168958|transcript|ENST00000392059.5|protein_coding|4/7|n.201+546G>T||||||	mitochondrial fission factor
157294	11_80522055_T_C	0.25	0	0	G|intron_variant|MODIFIER|MFF|ENSG00000168958|transcript|ENST00000337110.11|protein_coding|4/7|n.352-3655A>G||||||,G|intron_variant|MODIFIER|MFF|ENSG00000168958|transcript|ENST00000476924.5|processed_transcript|2/4|n.378-3655A>G||||||,G|intron_variant|MODIFIER|MFF|ENSG00000168958|transcript|ENST00000354503.10|protein_coding|4/6|n.352-3655A>G||||||,G|intron_variant|MODIFIER|MFF|ENSG00000168958|transcript|ENST00000304593.14|protein_coding|4/8|n.352-3655A>G||||||,G|intron_variant|MODIFIER|MFF|ENSG00000168958|transcript|ENST00000531278.5|protein_coding|2/3|n.-36-3655A>G||||||,G|intron_variant|MODIFIER|MFF|ENSG00000168958|transcript|ENST00000409565.5|protein_coding|3/5|n.352-3655A>G||||||,G|intron_variant|MODIFIER|MFF|ENSG00000168958|transcript|ENST00000470090.5|retained_intron|2/2|n.328-3655A>G||||||,G|intron_variant|MODIFIER|MFF|ENSG00000168958|transcript|ENST00000524634.5|protein_coding|2/4|n.-36-3655A>G||||||,G|intron_variant|MODIFIER|MFF|ENSG00000168958|transcript|ENST00000349901.11|protein_coding|4/7|n.352-3655A>G||||||,G|intron_variant|MODIFIER|MFF|ENSG00000168958|transcript|ENST00000534203.5|protein_coding|2/4|n.-36-3655A>G||||||,G|intron_variant|MODIFIER|MFF|ENSG00000168958|transcript|ENST00000530359.5|protein_coding|2/4|n.-36-3655A>G||||||,G|intron_variant|MODIFIER|MFF|ENSG00000168958|transcript|ENST00000452930.5|protein_coding|3/3|n.352-3655A>G||||||,G|intron_variant|MODIFIER|MFF|ENSG00000168958|transcript|ENST00000436791.1|processed_transcript|2/5|n.317-3655A>G||||||,G|intron_variant|MODIFIER|MFF|ENSG00000168958|transcript|ENST00000353339.7|protein_coding|5/10|n.430-3655A>G||||||,G|intron_variant|MODIFIER|MFF|ENSG00000168958|transcript|ENST00000409616.5|protein_coding|5/8|n.352-3655A>G||||||,G|intron_variant|MODIFIER|MFF|ENSG00000168958|transcript|ENST00000460756.5|retained_intron|3/5|n.2503-3655A>G||||||,G|intron_variant|MODIFIER|MFF|ENSG00000168958|transcript|ENST00000392059.5|protein_coding|4/7|n.202-3655A>G||||||	mitochondrial fission factor
157295	11_80522852_C_T	0.266666666666667	0	0	T|intron_variant|MODIFIER|MFF|ENSG00000168958|transcript|ENST00000337110.11|protein_coding|4/7|n.352-3462C>T||||||,T|intron_variant|MODIFIER|MFF|ENSG00000168958|transcript|ENST00000476924.5|processed_transcript|2/4|n.378-3462C>T||||||,T|intron_variant|MODIFIER|MFF|ENSG00000168958|transcript|ENST00000354503.10|protein_coding|4/6|n.352-3462C>T||||||,T|intron_variant|MODIFIER|MFF|ENSG00000168958|transcript|ENST00000304593.14|protein_coding|4/8|n.352-3462C>T||||||,T|intron_variant|MODIFIER|MFF|ENSG00000168958|transcript|ENST00000531278.5|protein_coding|2/3|n.-36-3462C>T||||||,T|intron_variant|MODIFIER|MFF|ENSG00000168958|transcript|ENST00000409565.5|protein_coding|3/5|n.352-3462C>T||||||,T|intron_variant|MODIFIER|MFF|ENSG00000168958|transcript|ENST00000470090.5|retained_intron|2/2|n.328-3462C>T||||||,T|intron_variant|MODIFIER|MFF|ENSG00000168958|transcript|ENST00000524634.5|protein_coding|2/4|n.-36-3462C>T||||||,T|intron_variant|MODIFIER|MFF|ENSG00000168958|transcript|ENST00000349901.11|protein_coding|4/7|n.352-3462C>T||||||,T|intron_variant|MODIFIER|MFF|ENSG00000168958|transcript|ENST00000534203.5|protein_coding|2/4|n.-36-3462C>T||||||,T|intron_variant|MODIFIER|MFF|ENSG00000168958|transcript|ENST00000530359.5|protein_coding|2/4|n.-36-3462C>T||||||,T|intron_variant|MODIFIER|MFF|ENSG00000168958|transcript|ENST00000452930.5|protein_coding|3/3|n.352-3462C>T||||||,T|intron_variant|MODIFIER|MFF|ENSG00000168958|transcript|ENST00000436791.1|processed_transcript|2/5|n.317-3462C>T||||||,T|intron_variant|MODIFIER|MFF|ENSG00000168958|transcript|ENST00000353339.7|protein_coding|5/10|n.430-3462C>T||||||,T|intron_variant|MODIFIER|MFF|ENSG00000168958|transcript|ENST00000409616.5|protein_coding|5/8|n.352-3462C>T||||||,T|intron_variant|MODIFIER|MFF|ENSG00000168958|transcript|ENST00000460756.5|retained_intron|3/5|n.2503-3462C>T||||||,T|intron_variant|MODIFIER|MFF|ENSG00000168958|transcript|ENST00000392059.5|protein_coding|4/7|n.202-3462C>T||||||	mitochondrial fission factor
157296	11_80523311_A_G	0.545454545454545	0	0.941176470588235	A|intron_variant|MODIFIER|MFF|ENSG00000168958|transcript|ENST00000337110.11|protein_coding|4/7|n.352-2978C>A||||||,A|intron_variant|MODIFIER|MFF|ENSG00000168958|transcript|ENST00000476924.5|processed_transcript|2/4|n.378-2978C>A||||||,A|intron_variant|MODIFIER|MFF|ENSG00000168958|transcript|ENST00000354503.10|protein_coding|4/6|n.352-2978C>A||||||,A|intron_variant|MODIFIER|MFF|ENSG00000168958|transcript|ENST00000304593.14|protein_coding|4/8|n.352-2978C>A||||||,A|intron_variant|MODIFIER|MFF|ENSG00000168958|transcript|ENST00000531278.5|protein_coding|2/3|n.-36-2978C>A||||||,A|intron_variant|MODIFIER|MFF|ENSG00000168958|transcript|ENST00000409565.5|protein_coding|3/5|n.352-2978C>A||||||,A|intron_variant|MODIFIER|MFF|ENSG00000168958|transcript|ENST00000470090.5|retained_intron|2/2|n.328-2978C>A||||||,A|intron_variant|MODIFIER|MFF|ENSG00000168958|transcript|ENST00000524634.5|protein_coding|2/4|n.-36-2978C>A||||||,A|intron_variant|MODIFIER|MFF|ENSG00000168958|transcript|ENST00000349901.11|protein_coding|4/7|n.352-2978C>A||||||,A|intron_variant|MODIFIER|MFF|ENSG00000168958|transcript|ENST00000534203.5|protein_coding|2/4|n.-36-2978C>A||||||,A|intron_variant|MODIFIER|MFF|ENSG00000168958|transcript|ENST00000530359.5|protein_coding|2/4|n.-36-2978C>A||||||,A|intron_variant|MODIFIER|MFF|ENSG00000168958|transcript|ENST00000452930.5|protein_coding|3/3|n.352-2978C>A||||||,A|intron_variant|MODIFIER|MFF|ENSG00000168958|transcript|ENST00000436791.1|processed_transcript|2/5|n.317-2978C>A||||||,A|intron_variant|MODIFIER|MFF|ENSG00000168958|transcript|ENST00000353339.7|protein_coding|5/10|n.430-2978C>A||||||,A|intron_variant|MODIFIER|MFF|ENSG00000168958|transcript|ENST00000409616.5|protein_coding|5/8|n.352-2978C>A||||||,A|intron_variant|MODIFIER|MFF|ENSG00000168958|transcript|ENST00000460756.5|retained_intron|3/5|n.2503-2978C>A||||||,A|intron_variant|MODIFIER|MFF|ENSG00000168958|transcript|ENST00000392059.5|protein_coding|4/7|n.202-2978C>A||||||	mitochondrial fission factor
157297	11_80523349_T_C	0.3	0	0	G|intron_variant|MODIFIER|MFF|ENSG00000168958|transcript|ENST00000337110.11|protein_coding|4/7|n.352-2703A>G||||||,G|intron_variant|MODIFIER|MFF|ENSG00000168958|transcript|ENST00000476924.5|processed_transcript|2/4|n.378-2703A>G||||||,G|intron_variant|MODIFIER|MFF|ENSG00000168958|transcript|ENST00000354503.10|protein_coding|4/6|n.352-2703A>G||||||,G|intron_variant|MODIFIER|MFF|ENSG00000168958|transcript|ENST00000304593.14|protein_coding|4/8|n.352-2703A>G||||||,G|intron_variant|MODIFIER|MFF|ENSG00000168958|transcript|ENST00000531278.5|protein_coding|2/3|n.-36-2703A>G||||||,G|intron_variant|MODIFIER|MFF|ENSG00000168958|transcript|ENST00000409565.5|protein_coding|3/5|n.352-2703A>G||||||,G|intron_variant|MODIFIER|MFF|ENSG00000168958|transcript|ENST00000470090.5|retained_intron|2/2|n.328-2703A>G||||||,G|intron_variant|MODIFIER|MFF|ENSG00000168958|transcript|ENST00000524634.5|protein_coding|2/4|n.-36-2703A>G||||||,G|intron_variant|MODIFIER|MFF|ENSG00000168958|transcript|ENST00000349901.11|protein_coding|4/7|n.352-2703A>G||||||,G|intron_variant|MODIFIER|MFF|ENSG00000168958|transcript|ENST00000534203.5|protein_coding|2/4|n.-36-2703A>G||||||,G|intron_variant|MODIFIER|MFF|ENSG00000168958|transcript|ENST00000530359.5|protein_coding|2/4|n.-36-2703A>G||||||,G|intron_variant|MODIFIER|MFF|ENSG00000168958|transcript|ENST00000452930.5|protein_coding|3/3|n.352-2703A>G||||||,G|intron_variant|MODIFIER|MFF|ENSG00000168958|transcript|ENST00000436791.1|processed_transcript|2/5|n.317-2703A>G||||||,G|intron_variant|MODIFIER|MFF|ENSG00000168958|transcript|ENST00000353339.7|protein_coding|5/10|n.430-2703A>G||||||,G|intron_variant|MODIFIER|MFF|ENSG00000168958|transcript|ENST00000409616.5|protein_coding|5/8|n.352-2703A>G||||||,G|intron_variant|MODIFIER|MFF|ENSG00000168958|transcript|ENST00000460756.5|retained_intron|3/5|n.2503-2703A>G||||||,G|intron_variant|MODIFIER|MFF|ENSG00000168958|transcript|ENST00000392059.5|protein_coding|4/7|n.202-2703A>G||||||	mitochondrial fission factor
157298	11_80525789_G_A	1	0	1	T|intron_variant|MODIFIER|MFF|ENSG00000168958|transcript|ENST00000337110.11|protein_coding|4/7|n.352-2570C>T||||||,T|intron_variant|MODIFIER|MFF|ENSG00000168958|transcript|ENST00000476924.5|processed_transcript|2/4|n.378-2570C>T||||||,T|intron_variant|MODIFIER|MFF|ENSG00000168958|transcript|ENST00000354503.10|protein_coding|4/6|n.352-2570C>T||||||,T|intron_variant|MODIFIER|MFF|ENSG00000168958|transcript|ENST00000304593.14|protein_coding|4/8|n.352-2570C>T||||||,T|intron_variant|MODIFIER|MFF|ENSG00000168958|transcript|ENST00000531278.5|protein_coding|2/3|n.-36-2570C>T||||||,T|intron_variant|MODIFIER|MFF|ENSG00000168958|transcript|ENST00000409565.5|protein_coding|3/5|n.352-2570C>T||||||,T|intron_variant|MODIFIER|MFF|ENSG00000168958|transcript|ENST00000470090.5|retained_intron|2/2|n.328-2570C>T||||||,T|intron_variant|MODIFIER|MFF|ENSG00000168958|transcript|ENST00000524634.5|protein_coding|2/4|n.-36-2570C>T||||||,T|intron_variant|MODIFIER|MFF|ENSG00000168958|transcript|ENST00000349901.11|protein_coding|4/7|n.352-2570C>T||||||,T|intron_variant|MODIFIER|MFF|ENSG00000168958|transcript|ENST00000534203.5|protein_coding|2/4|n.-36-2570C>T||||||,T|intron_variant|MODIFIER|MFF|ENSG00000168958|transcript|ENST00000530359.5|protein_coding|2/4|n.-36-2570C>T||||||,T|intron_variant|MODIFIER|MFF|ENSG00000168958|transcript|ENST00000452930.5|protein_coding|3/3|n.352-2570C>T||||||,T|intron_variant|MODIFIER|MFF|ENSG00000168958|transcript|ENST00000436791.1|processed_transcript|2/5|n.317-2570C>T||||||,T|intron_variant|MODIFIER|MFF|ENSG00000168958|transcript|ENST00000353339.7|protein_coding|5/10|n.430-2570C>T||||||,T|intron_variant|MODIFIER|MFF|ENSG00000168958|transcript|ENST00000409616.5|protein_coding|5/8|n.352-2570C>T||||||,T|intron_variant|MODIFIER|MFF|ENSG00000168958|transcript|ENST00000460756.5|retained_intron|3/5|n.2503-2570C>T||||||,T|intron_variant|MODIFIER|MFF|ENSG00000168958|transcript|ENST00000392059.5|protein_coding|4/7|n.202-2570C>T||||||	mitochondrial fission factor
157299	11_80531168_G_T	0.714285714285714	0	0	T|intron_variant|MODIFIER|MFF|ENSG00000168958|transcript|ENST00000337110.11|protein_coding|4/7|n.352-741C>T||||||,T|intron_variant|MODIFIER|MFF|ENSG00000168958|transcript|ENST00000476924.5|processed_transcript|2/4|n.378-741C>T||||||,T|intron_variant|MODIFIER|MFF|ENSG00000168958|transcript|ENST00000354503.10|protein_coding|4/6|n.352-741C>T||||||,T|intron_variant|MODIFIER|MFF|ENSG00000168958|transcript|ENST00000304593.14|protein_coding|4/8|n.352-741C>T||||||,T|intron_variant|MODIFIER|MFF|ENSG00000168958|transcript|ENST00000531278.5|protein_coding|2/3|n.-36-741C>T||||||,T|intron_variant|MODIFIER|MFF|ENSG00000168958|transcript|ENST00000409565.5|protein_coding|3/5|n.352-741C>T||||||,T|intron_variant|MODIFIER|MFF|ENSG00000168958|transcript|ENST00000470090.5|retained_intron|2/2|n.328-741C>T||||||,T|intron_variant|MODIFIER|MFF|ENSG00000168958|transcript|ENST00000524634.5|protein_coding|2/4|n.-36-741C>T||||||,T|intron_variant|MODIFIER|MFF|ENSG00000168958|transcript|ENST00000349901.11|protein_coding|4/7|n.352-741C>T||||||,T|intron_variant|MODIFIER|MFF|ENSG00000168958|transcript|ENST00000534203.5|protein_coding|2/4|n.-36-741C>T||||||,T|intron_variant|MODIFIER|MFF|ENSG00000168958|transcript|ENST00000530359.5|protein_coding|2/4|n.-36-741C>T||||||,T|intron_variant|MODIFIER|MFF|ENSG00000168958|transcript|ENST00000452930.5|protein_coding|3/3|n.352-741C>T||||||,T|intron_variant|MODIFIER|MFF|ENSG00000168958|transcript|ENST00000436791.1|processed_transcript|2/5|n.317-741C>T||||||,T|intron_variant|MODIFIER|MFF|ENSG00000168958|transcript|ENST00000353339.7|protein_coding|5/10|n.430-741C>T||||||,T|intron_variant|MODIFIER|MFF|ENSG00000168958|transcript|ENST00000409616.5|protein_coding|5/8|n.352-741C>T||||||,T|intron_variant|MODIFIER|MFF|ENSG00000168958|transcript|ENST00000460756.5|retained_intron|3/5|n.2503-741C>T||||||,T|intron_variant|MODIFIER|MFF|ENSG00000168958|transcript|ENST00000392059.5|protein_coding|4/7|n.202-741C>T||||||	mitochondrial fission factor
157300	11_80531446_C_G	0.269230769230769	0	0	T|intron_variant|MODIFIER|MFF|ENSG00000168958|transcript|ENST00000337110.11|protein_coding|4/7|n.352-79C>T||||||,T|intron_variant|MODIFIER|MFF|ENSG00000168958|transcript|ENST00000476924.5|processed_transcript|2/4|n.378-79C>T||||||,T|intron_variant|MODIFIER|MFF|ENSG00000168958|transcript|ENST00000354503.10|protein_coding|4/6|n.352-79C>T||||||,T|intron_variant|MODIFIER|MFF|ENSG00000168958|transcript|ENST00000304593.14|protein_coding|4/8|n.352-79C>T||||||,T|intron_variant|MODIFIER|MFF|ENSG00000168958|transcript|ENST00000531278.5|protein_coding|2/3|n.-36-79C>T||||||,T|intron_variant|MODIFIER|MFF|ENSG00000168958|transcript|ENST00000409565.5|protein_coding|3/5|n.352-79C>T||||||,T|intron_variant|MODIFIER|MFF|ENSG00000168958|transcript|ENST00000470090.5|retained_intron|2/2|n.328-79C>T||||||,T|intron_variant|MODIFIER|MFF|ENSG00000168958|transcript|ENST00000524634.5|protein_coding|2/4|n.-36-79C>T||||||,T|intron_variant|MODIFIER|MFF|ENSG00000168958|transcript|ENST00000349901.11|protein_coding|4/7|n.352-79C>T||||||,T|intron_variant|MODIFIER|MFF|ENSG00000168958|transcript|ENST00000534203.5|protein_coding|2/4|n.-36-79C>T||||||,T|intron_variant|MODIFIER|MFF|ENSG00000168958|transcript|ENST00000530359.5|protein_coding|2/4|n.-36-79C>T||||||,T|intron_variant|MODIFIER|MFF|ENSG00000168958|transcript|ENST00000452930.5|protein_coding|3/3|n.352-79C>T||||||,T|intron_variant|MODIFIER|MFF|ENSG00000168958|transcript|ENST00000436791.1|processed_transcript|2/5|n.317-79C>T||||||,T|intron_variant|MODIFIER|MFF|ENSG00000168958|transcript|ENST00000353339.7|protein_coding|5/10|n.430-79C>T||||||,T|intron_variant|MODIFIER|MFF|ENSG00000168958|transcript|ENST00000409616.5|protein_coding|5/8|n.352-79C>T||||||,T|intron_variant|MODIFIER|MFF|ENSG00000168958|transcript|ENST00000460756.5|retained_intron|3/5|n.2503-79C>T||||||,T|intron_variant|MODIFIER|MFF|ENSG00000168958|transcript|ENST00000392059.5|protein_coding|4/7|n.202-79C>T||||||	mitochondrial fission factor
157301	11_80537377_C_T	0.4	0	1	A|intron_variant|MODIFIER|MFF|ENSG00000168958|transcript|ENST00000337110.11|protein_coding|6/7|n.515+90G>A||||||,A|intron_variant|MODIFIER|MFF|ENSG00000168958|transcript|ENST00000456345.1|protein_coding|1/3|c.89+2529G>A||||||WARNING_TRANSCRIPT_NO_START_CODON,A|intron_variant|MODIFIER|MFF|ENSG00000168958|transcript|ENST00000476924.5|processed_transcript|3/4|n.466+2529G>A||||||,A|intron_variant|MODIFIER|MFF|ENSG00000168958|transcript|ENST00000354503.10|protein_coding|5/6|n.440+2529G>A||||||,A|intron_variant|MODIFIER|MFF|ENSG00000168958|transcript|ENST00000304593.14|protein_coding|5/8|n.440+2529G>A||||||,A|intron_variant|MODIFIER|MFF|ENSG00000168958|transcript|ENST00000531278.5|protein_coding|3/3|n.53+2529G>A||||||,A|intron_variant|MODIFIER|MFF|ENSG00000168958|transcript|ENST00000409565.5|protein_coding|4/5|n.440+2529G>A||||||,A|intron_variant|MODIFIER|MFF|ENSG00000168958|transcript|ENST00000524634.5|protein_coding|3/4|n.53+2529G>A||||||,A|intron_variant|MODIFIER|MFF|ENSG00000168958|transcript|ENST00000349901.11|protein_coding|5/7|n.440+2529G>A||||||,A|intron_variant|MODIFIER|MFF|ENSG00000168958|transcript|ENST00000534203.5|protein_coding|4/4|n.128+90G>A||||||,A|intron_variant|MODIFIER|MFF|ENSG00000168958|transcript|ENST00000530359.5|protein_coding|4/4|n.128+90G>A||||||,A|intron_variant|MODIFIER|MFF|ENSG00000168958|transcript|ENST00000436791.1|processed_transcript|4/5|n.480+90G>A||||||,A|intron_variant|MODIFIER|MFF|ENSG00000168958|transcript|ENST00000353339.7|protein_coding|7/10|n.593+90G>A||||||,A|intron_variant|MODIFIER|MFF|ENSG00000168958|transcript|ENST00000409616.5|protein_coding|6/8|n.440+2529G>A||||||,A|intron_variant|MODIFIER|MFF|ENSG00000168958|transcript|ENST00000460756.5|retained_intron|4/5|n.2591+2529G>A||||||,A|intron_variant|MODIFIER|MFF|ENSG00000168958|transcript|ENST00000392059.5|protein_coding|5/7|n.290+2529G>A||||||	mitochondrial fission factor
157302	11_80538689_A_G	0.772727272727273	0	0	A|intron_variant|MODIFIER|MFF|ENSG00000168958|transcript|ENST00000337110.11|protein_coding|6/7|n.515+5772C>A||||||,A|intron_variant|MODIFIER|MFF|ENSG00000168958|transcript|ENST00000456345.1|protein_coding|2/3|c.248+1207C>A||||||WARNING_TRANSCRIPT_NO_START_CODON,A|intron_variant|MODIFIER|MFF|ENSG00000168958|transcript|ENST00000476924.5|processed_transcript|3/4|n.467-7086C>A||||||,A|intron_variant|MODIFIER|MFF|ENSG00000168958|transcript|ENST00000354503.10|protein_coding|5/6|n.441-7086C>A||||||,A|intron_variant|MODIFIER|MFF|ENSG00000168958|transcript|ENST00000304593.14|protein_coding|6/8|n.599+1207C>A||||||,A|intron_variant|MODIFIER|MFF|ENSG00000168958|transcript|ENST00000409565.5|protein_coding|4/5|n.441-7086C>A||||||,A|intron_variant|MODIFIER|MFF|ENSG00000168958|transcript|ENST00000524634.5|protein_coding|3/4|n.54-7086C>A||||||,A|intron_variant|MODIFIER|MFF|ENSG00000168958|transcript|ENST00000349901.11|protein_coding|5/7|n.441-3923C>A||||||,A|intron_variant|MODIFIER|MFF|ENSG00000168958|transcript|ENST00000490857.5|retained_intron|1/3|n.660+1207C>A||||||,A|intron_variant|MODIFIER|MFF|ENSG00000168958|transcript|ENST00000534203.5|protein_coding|4/4|n.128+5772C>A||||||,A|intron_variant|MODIFIER|MFF|ENSG00000168958|transcript|ENST00000353339.7|protein_coding|8/10|n.752+1207C>A||||||,A|intron_variant|MODIFIER|MFF|ENSG00000168958|transcript|ENST00000409616.5|protein_coding|6/8|n.441-3923C>A||||||,A|intron_variant|MODIFIER|MFF|ENSG00000168958|transcript|ENST00000460756.5|retained_intron|4/5|n.2592-7086C>A||||||,A|intron_variant|MODIFIER|MFF|ENSG00000168958|transcript|ENST00000392059.5|protein_coding|6/7|n.449+1207C>A||||||	mitochondrial fission factor
157303	11_80542956_A_G	0.608695652173913	0	1	A|intron_variant|MODIFIER|MFF|ENSG00000168958|transcript|ENST00000337110.11|protein_coding|6/7|n.516-3575G>A||||||,A|intron_variant|MODIFIER|MFF|ENSG00000168958|transcript|ENST00000456345.1|protein_coding|2/3|c.249-3575G>A||||||WARNING_TRANSCRIPT_NO_START_CODON,A|intron_variant|MODIFIER|MFF|ENSG00000168958|transcript|ENST00000476924.5|processed_transcript|3/4|n.467-3575G>A||||||,A|intron_variant|MODIFIER|MFF|ENSG00000168958|transcript|ENST00000354503.10|protein_coding|5/6|n.441-3575G>A||||||,A|intron_variant|MODIFIER|MFF|ENSG00000168958|transcript|ENST00000304593.14|protein_coding|6/8|n.600-412G>A||||||,A|intron_variant|MODIFIER|MFF|ENSG00000168958|transcript|ENST00000409565.5|protein_coding|4/5|n.441-3575G>A||||||,A|intron_variant|MODIFIER|MFF|ENSG00000168958|transcript|ENST00000524634.5|protein_coding|3/4|n.54-3575G>A||||||,A|intron_variant|MODIFIER|MFF|ENSG00000168958|transcript|ENST00000349901.11|protein_coding|5/7|n.441-412G>A||||||,A|intron_variant|MODIFIER|MFF|ENSG00000168958|transcript|ENST00000490857.5|retained_intron|1/3|n.661-412G>A||||||,A|intron_variant|MODIFIER|MFF|ENSG00000168958|transcript|ENST00000534203.5|protein_coding|4/4|n.129-3575G>A||||||,A|intron_variant|MODIFIER|MFF|ENSG00000168958|transcript|ENST00000353339.7|protein_coding|8/10|n.753-412G>A||||||,A|intron_variant|MODIFIER|MFF|ENSG00000168958|transcript|ENST00000409616.5|protein_coding|6/8|n.441-412G>A||||||,A|intron_variant|MODIFIER|MFF|ENSG00000168958|transcript|ENST00000460756.5|retained_intron|4/5|n.2592-3575G>A||||||,A|intron_variant|MODIFIER|MFF|ENSG00000168958|transcript|ENST00000392059.5|protein_coding|6/7|n.450-3575G>A||||||,A|non_coding_transcript_exon_variant|MODIFIER|MFF|ENSG00000168958|transcript|ENST00000476262.1|retained_intron|1/3|n.422G>A||||||	mitochondrial fission factor
157304	11_80543722_G_T	0.608695652173913	0	1	INTERGENIC	NA
157305	11_80545072_A_G	0.666666666666667	0	1	A|intron_variant|MODIFIER|TM4SF20|ENSG00000168955|transcript|ENST00000304568.4|protein_coding|2/3|n.250-1011C>T||||||	transmembrane 4 L six family member 20
157306	11_80554189_T_C	0.695652173913043	0	1	INTERGENIC	NA
157307	11_80554386_C_T	0.5	0	0	INTERGENIC	NA
157308	11_80555284_G_A	0.413793103448276	0	0	INTERGENIC	NA
157309	11_80561033_G_C	0.782608695652174	0	1	INTERGENIC	NA
157310	11_80568495_C_A	0.64	0	0	INTERGENIC	NA
157311	11_80569219_G_A	0.222222222222222	0	0	INTERGENIC	NA
157312	11_80569321_C_T	0.36	0	0.476190476190476	INTERGENIC	NA
157313	11_80570070_G_A	0.233333333333333	0	0	INTERGENIC	NA
157314	11_80570757_G_A	0.571428571428571	0	0	INTERGENIC	NA
157315	11_80570904_G_A	0.647058823529412	0	0	INTERGENIC	NA
157316	11_80571422_T_C	1	1	1	INTERGENIC	NA
157317	11_80575555_C_G	0.636363636363636	1	0	INTERGENIC	NA
157318	11_80575890_C_G	0.730769230769231	1	0	INTERGENIC	NA
157319	11_80576454_T_C	0.363636363636364	0	0	INTERGENIC	NA
157320	11_80579530_G_A	0.529411764705882	0	0	INTERGENIC	NA
157321	11_80580856_G_C	0.4	0	0	INTERGENIC	NA
157322	11_80581002_A_G	1	1	0.605263157894737	INTERGENIC	NA
157323	11_80581481_T_C	1	1	0.395348837209302	INTERGENIC	NA
157324	11_80586334_G_A	0.4	0	0.475	INTERGENIC	NA
157325	11_80588076_G_A	0.615384615384615	1	0	INTERGENIC	NA
157326	11_80592632_G_A	0.64	0	0	INTERGENIC	NA
157327	11_80594006_A_G	0.652173913043478	1	0	INTERGENIC	NA
157328	11_80594191_C_T	0.5	1	0.384615384615385	INTERGENIC	NA
157329	11_80597883_T_C	0.619047619047619	1	0	INTERGENIC	NA
157330	11_80601819_C_T	0.708333333333333	1	0	T|intron_variant|MODIFIER|AGFG1|ENSG00000173744|transcript|ENST00000310078.13|protein_coding|1/12|n.168-3192G>T||||||,T|intron_variant|MODIFIER|AGFG1|ENSG00000173744|transcript|ENST00000373671.7|protein_coding|1/11|n.168-3192G>T||||||,T|intron_variant|MODIFIER|AGFG1|ENSG00000173744|transcript|ENST00000409171.5|protein_coding|1/12|n.168-3192G>T||||||,T|intron_variant|MODIFIER|AGFG1|ENSG00000173744|transcript|ENST00000409979.6|protein_coding|1/13|n.168-3192G>T||||||,T|intron_variant|MODIFIER|AGFG1|ENSG00000173744|transcript|ENST00000409315.5|protein_coding|1/12|n.168-3192G>T||||||	ArfGAP with FG repeats 1
157331	11_80604273_C_T	0.375	0	0.482142857142857	T|intron_variant|MODIFIER|AGFG1|ENSG00000173744|transcript|ENST00000310078.13|protein_coding|1/12|n.168-648A>T||||||,T|intron_variant|MODIFIER|AGFG1|ENSG00000173744|transcript|ENST00000373671.7|protein_coding|1/11|n.168-648A>T||||||,T|intron_variant|MODIFIER|AGFG1|ENSG00000173744|transcript|ENST00000409171.5|protein_coding|1/12|n.168-648A>T||||||,T|intron_variant|MODIFIER|AGFG1|ENSG00000173744|transcript|ENST00000409979.6|protein_coding|1/13|n.168-648A>T||||||,T|intron_variant|MODIFIER|AGFG1|ENSG00000173744|transcript|ENST00000409315.5|protein_coding|1/12|n.168-648A>T||||||	ArfGAP with FG repeats 1
157332	11_80606718_G_A	1	1	1	A|intron_variant|MODIFIER|AGFG1|ENSG00000173744|transcript|ENST00000310078.13|protein_coding|2/12|n.261+2554G>A||||||,A|intron_variant|MODIFIER|AGFG1|ENSG00000173744|transcript|ENST00000373671.7|protein_coding|2/11|n.261+2554G>A||||||,A|intron_variant|MODIFIER|AGFG1|ENSG00000173744|transcript|ENST00000409171.5|protein_coding|2/12|n.261+2554G>A||||||,A|intron_variant|MODIFIER|AGFG1|ENSG00000173744|transcript|ENST00000409979.6|protein_coding|2/13|n.261+2554G>A||||||,A|intron_variant|MODIFIER|AGFG1|ENSG00000173744|transcript|ENST00000409315.5|protein_coding|2/12|n.261+2554G>A||||||	ArfGAP with FG repeats 1
157333	11_80625849_C_T	0.652173913043478	1	0	G|intron_variant|MODIFIER|AGFG1|ENSG00000173744|transcript|ENST00000310078.13|protein_coding|2/12|n.262-12872A>G||||||,G|intron_variant|MODIFIER|AGFG1|ENSG00000173744|transcript|ENST00000373671.7|protein_coding|2/11|n.262-12872A>G||||||,G|intron_variant|MODIFIER|AGFG1|ENSG00000173744|transcript|ENST00000409171.5|protein_coding|2/12|n.262-12872A>G||||||,G|intron_variant|MODIFIER|AGFG1|ENSG00000173744|transcript|ENST00000409979.6|protein_coding|2/13|n.262-12872A>G||||||,G|intron_variant|MODIFIER|AGFG1|ENSG00000173744|transcript|ENST00000409315.5|protein_coding|2/12|n.262-12872A>G||||||	ArfGAP with FG repeats 1
157334	11_80629339_A_T	0.8	0	0	G|intron_variant|MODIFIER|AGFG1|ENSG00000173744|transcript|ENST00000310078.13|protein_coding|2/12|n.262-9877A>G||||||,G|intron_variant|MODIFIER|AGFG1|ENSG00000173744|transcript|ENST00000373671.7|protein_coding|2/11|n.262-9877A>G||||||,G|intron_variant|MODIFIER|AGFG1|ENSG00000173744|transcript|ENST00000409171.5|protein_coding|2/12|n.262-9877A>G||||||,G|intron_variant|MODIFIER|AGFG1|ENSG00000173744|transcript|ENST00000409979.6|protein_coding|2/13|n.262-9877A>G||||||,G|intron_variant|MODIFIER|AGFG1|ENSG00000173744|transcript|ENST00000409315.5|protein_coding|2/12|n.262-9877A>G||||||,G|intron_variant|MODIFIER|AGFG1|ENSG00000173744|transcript|ENST00000456594.1|protein_coding|1/5|n.27+1421A>G||||||	ArfGAP with FG repeats 1
157335	11_80630064_G_A	1	0	1	C|intron_variant|MODIFIER|AGFG1|ENSG00000173744|transcript|ENST00000310078.13|protein_coding|2/12|n.262-3556T>C||||||,C|intron_variant|MODIFIER|AGFG1|ENSG00000173744|transcript|ENST00000373671.7|protein_coding|2/11|n.262-3556T>C||||||,C|intron_variant|MODIFIER|AGFG1|ENSG00000173744|transcript|ENST00000409171.5|protein_coding|2/12|n.262-3556T>C||||||,C|intron_variant|MODIFIER|AGFG1|ENSG00000173744|transcript|ENST00000486932.1|processed_transcript|1/3|n.145-3556T>C||||||,C|intron_variant|MODIFIER|AGFG1|ENSG00000173744|transcript|ENST00000409979.6|protein_coding|2/13|n.262-3556T>C||||||,C|intron_variant|MODIFIER|AGFG1|ENSG00000173744|transcript|ENST00000409315.5|protein_coding|2/12|n.262-3556T>C||||||,C|intron_variant|MODIFIER|AGFG1|ENSG00000173744|transcript|ENST00000456594.1|protein_coding|1/5|n.28-3556T>C||||||	ArfGAP with FG repeats 1
157336	11_80633513_T_C	0.652173913043478	1	0	G|intron_variant|MODIFIER|AGFG1|ENSG00000173744|transcript|ENST00000310078.13|protein_coding|3/12|n.378-688A>G||||||,G|intron_variant|MODIFIER|AGFG1|ENSG00000173744|transcript|ENST00000373671.7|protein_coding|3/11|n.378-688A>G||||||,G|intron_variant|MODIFIER|AGFG1|ENSG00000173744|transcript|ENST00000409171.5|protein_coding|3/12|n.378-688A>G||||||,G|intron_variant|MODIFIER|AGFG1|ENSG00000173744|transcript|ENST00000486932.1|processed_transcript|2/3|n.261-688A>G||||||,G|intron_variant|MODIFIER|AGFG1|ENSG00000173744|transcript|ENST00000409979.6|protein_coding|3/13|n.378-688A>G||||||,G|intron_variant|MODIFIER|AGFG1|ENSG00000173744|transcript|ENST00000409315.5|protein_coding|3/12|n.378-688A>G||||||,G|intron_variant|MODIFIER|AGFG1|ENSG00000173744|transcript|ENST00000456594.1|protein_coding|2/5|n.144-688A>G||||||	ArfGAP with FG repeats 1
157337	11_80634836_C_T	1	1	1	G|intron_variant|MODIFIER|AGFG1|ENSG00000173744|transcript|ENST00000310078.13|protein_coding|5/12|n.694+2999C>G||||||,G|intron_variant|MODIFIER|AGFG1|ENSG00000173744|transcript|ENST00000373671.7|protein_coding|5/11|n.694+2999C>G||||||,G|intron_variant|MODIFIER|AGFG1|ENSG00000173744|transcript|ENST00000409171.5|protein_coding|5/12|n.694+2999C>G||||||,G|intron_variant|MODIFIER|AGFG1|ENSG00000173744|transcript|ENST00000409979.6|protein_coding|5/13|n.694+2999C>G||||||,G|intron_variant|MODIFIER|AGFG1|ENSG00000173744|transcript|ENST00000409315.5|protein_coding|5/12|n.694+2999C>G||||||,G|intron_variant|MODIFIER|AGFG1|ENSG00000173744|transcript|ENST00000456594.1|protein_coding|4/5|n.460+2999C>G||||||	ArfGAP with FG repeats 1
157338	11_80637824_G_A	1	1	1	A|intron_variant|MODIFIER|AGFG1|ENSG00000173744|transcript|ENST00000310078.13|protein_coding|5/12|n.695-235G>A||||||,A|intron_variant|MODIFIER|AGFG1|ENSG00000173744|transcript|ENST00000373671.7|protein_coding|5/11|n.695-2693G>A||||||,A|intron_variant|MODIFIER|AGFG1|ENSG00000173744|transcript|ENST00000409171.5|protein_coding|5/12|n.695-235G>A||||||,A|intron_variant|MODIFIER|AGFG1|ENSG00000173744|transcript|ENST00000409979.6|protein_coding|5/13|n.695-235G>A||||||,A|intron_variant|MODIFIER|AGFG1|ENSG00000173744|transcript|ENST00000409315.5|protein_coding|5/12|n.695-235G>A||||||,A|intron_variant|MODIFIER|AGFG1|ENSG00000173744|transcript|ENST00000456594.1|protein_coding|4/5|n.461-235G>A||||||	ArfGAP with FG repeats 1
157339	11_80638385_A_G	1	1	0	A|intron_variant|MODIFIER|AGFG1|ENSG00000173744|transcript|ENST00000310078.13|protein_coding|5/12|n.695-159C>A||||||,A|intron_variant|MODIFIER|AGFG1|ENSG00000173744|transcript|ENST00000373671.7|protein_coding|5/11|n.695-2617C>A||||||,A|intron_variant|MODIFIER|AGFG1|ENSG00000173744|transcript|ENST00000409171.5|protein_coding|5/12|n.695-159C>A||||||,A|intron_variant|MODIFIER|AGFG1|ENSG00000173744|transcript|ENST00000409979.6|protein_coding|5/13|n.695-159C>A||||||,A|intron_variant|MODIFIER|AGFG1|ENSG00000173744|transcript|ENST00000409315.5|protein_coding|5/12|n.695-159C>A||||||,A|intron_variant|MODIFIER|AGFG1|ENSG00000173744|transcript|ENST00000456594.1|protein_coding|4/5|n.461-159C>A||||||	ArfGAP with FG repeats 1
157340	11_80645154_C_T	0.666666666666667	0	0	A|intron_variant|MODIFIER|AGFG1|ENSG00000173744|transcript|ENST00000310078.13|protein_coding|10/12|n.1379-3679C>A||||||,A|intron_variant|MODIFIER|AGFG1|ENSG00000173744|transcript|ENST00000373671.7|protein_coding|9/11|n.1259-3679C>A||||||,A|intron_variant|MODIFIER|AGFG1|ENSG00000173744|transcript|ENST00000409171.5|protein_coding|10/12|n.1379-3679C>A||||||,A|intron_variant|MODIFIER|AGFG1|ENSG00000173744|transcript|ENST00000458212.1|protein_coding|1/4|c.38-1779C>A||||||WARNING_TRANSCRIPT_NO_START_CODON,A|intron_variant|MODIFIER|AGFG1|ENSG00000173744|transcript|ENST00000409979.6|protein_coding|11/13|n.1451-3679C>A||||||,A|intron_variant|MODIFIER|AGFG1|ENSG00000173744|transcript|ENST00000409315.5|protein_coding|10/12|n.1316-3679C>A||||||	ArfGAP with FG repeats 1
157341	11_80665258_A_C	0.476190476190476	0	0	T|intron_variant|MODIFIER|AGFG1|ENSG00000173744|transcript|ENST00000310078.13|protein_coding|10/12|n.1379-177C>T||||||,T|intron_variant|MODIFIER|AGFG1|ENSG00000173744|transcript|ENST00000373671.7|protein_coding|9/11|n.1259-177C>T||||||,T|intron_variant|MODIFIER|AGFG1|ENSG00000173744|transcript|ENST00000409171.5|protein_coding|10/12|n.1379-177C>T||||||,T|intron_variant|MODIFIER|AGFG1|ENSG00000173744|transcript|ENST00000458212.1|protein_coding|2/4|c.86-177C>T||||||WARNING_TRANSCRIPT_NO_START_CODON,T|intron_variant|MODIFIER|AGFG1|ENSG00000173744|transcript|ENST00000409979.6|protein_coding|11/13|n.1451-177C>T||||||,T|intron_variant|MODIFIER|AGFG1|ENSG00000173744|transcript|ENST00000409315.5|protein_coding|10/12|n.1316-177C>T||||||	ArfGAP with FG repeats 1
157342	11_80670802_A_C	0.375	0	0	G|synonymous_variant|LOW|AGFG1|ENSG00000173744|transcript|ENST00000458212.1|protein_coding|3/5|c.123A>G|p.Thr41Thr|125/815|123/393|41/130||WARNING_TRANSCRIPT_NO_START_CODON,G|non_coding_transcript_exon_variant|MODIFIER|AGFG1|ENSG00000173744|transcript|ENST00000310078.13|protein_coding|11/13|n.1416A>G||||||,G|non_coding_transcript_exon_variant|MODIFIER|AGFG1|ENSG00000173744|transcript|ENST00000373671.7|protein_coding|10/12|n.1296A>G||||||,G|non_coding_transcript_exon_variant|MODIFIER|AGFG1|ENSG00000173744|transcript|ENST00000409171.5|protein_coding|11/13|n.1416A>G||||||,G|non_coding_transcript_exon_variant|MODIFIER|AGFG1|ENSG00000173744|transcript|ENST00000409979.6|protein_coding|12/14|n.1488A>G||||||,G|non_coding_transcript_exon_variant|MODIFIER|AGFG1|ENSG00000173744|transcript|ENST00000409315.5|protein_coding|11/13|n.1353A>G||||||	ArfGAP with FG repeats 1
157343	11_80674384_C_G	1	1	0	A|3_prime_UTR_variant|MODIFIER|AGFG1|ENSG00000173744|transcript|ENST00000310078.13|protein_coding|13/13|n.*4481G>A|||||4481|,A|non_coding_transcript_exon_variant|MODIFIER|AGFG1|ENSG00000173744|transcript|ENST00000310078.13|protein_coding|13/13|n.*4481G>A||||||	ArfGAP with FG repeats 1
157344	11_80674994_T_C	1	0	0	G|3_prime_UTR_variant|MODIFIER|AGFG1|ENSG00000173744|transcript|ENST00000310078.13|protein_coding|13/13|n.*4563C>G|||||4563|,G|non_coding_transcript_exon_variant|MODIFIER|AGFG1|ENSG00000173744|transcript|ENST00000310078.13|protein_coding|13/13|n.*4563C>G||||||	ArfGAP with FG repeats 1
157345	11_80678473_A_G	1	1	0	INTERGENIC	NA
157346	11_80678884_T_C	1	1	0	INTERGENIC	NA
157347	11_80678946_A_C	1	1	0	INTERGENIC	NA
157348	11_80678997_G_A	1	1	0	INTERGENIC	NA
157349	11_80680989_C_T	1	1	0	INTERGENIC	NA
157350	11_80682424_T_C	1	0.95	0	INTERGENIC	NA
157351	11_80682951_T_C	1	1	0	INTERGENIC	NA
157352	11_80683223_G_C	1	1	0	INTERGENIC	NA
157353	11_80688183_A_T	1	1	0	INTERGENIC	NA
157354	11_80688930_C_T	1	1	0	INTERGENIC	NA
157355	11_80689319_C_T	1	1	0	INTERGENIC	NA
157356	11_80689603_T_C	1	1	0	INTERGENIC	NA
157357	11_80689815_C_T	1	1	0	INTERGENIC	NA
157358	11_80689872_T_C	1	1	0	G|non_coding_transcript_exon_variant|MODIFIER|C2orf83|ENSG00000042304|transcript|ENST00000264387.8|processed_transcript|3/3|n.1098A>C||||||,G|non_coding_transcript_exon_variant|MODIFIER|C2orf83|ENSG00000042304|transcript|ENST00000409066.1|processed_transcript|4/4|n.1341A>C||||||	chromosome 2 open reading frame 83
157359	11_80691034_G_C	1	0	0	T|non_coding_transcript_exon_variant|MODIFIER|C2orf83|ENSG00000042304|transcript|ENST00000264387.8|processed_transcript|3/3|n.510G>A||||||,T|non_coding_transcript_exon_variant|MODIFIER|C2orf83|ENSG00000042304|transcript|ENST00000409066.1|processed_transcript|4/4|n.753G>A||||||,T|non_coding_transcript_exon_variant|MODIFIER|C2orf83|ENSG00000042304|transcript|ENST00000642055.1|protein_coding|3/3|n.423G>A||||||	chromosome 2 open reading frame 83
157360	11_80691084_G_T	1	1	0	G|non_coding_transcript_exon_variant|MODIFIER|C2orf83|ENSG00000042304|transcript|ENST00000264387.8|processed_transcript|3/3|n.397G>C||||||,G|non_coding_transcript_exon_variant|MODIFIER|C2orf83|ENSG00000042304|transcript|ENST00000409066.1|processed_transcript|4/4|n.640G>C||||||,G|non_coding_transcript_exon_variant|MODIFIER|C2orf83|ENSG00000042304|transcript|ENST00000642055.1|protein_coding|3/3|n.310G>C||||||	chromosome 2 open reading frame 83
157361	11_80691343_T_A	1	1	0	C|3_prime_UTR_variant|MODIFIER|SCYGR4|ENSG00000284631|transcript|ENST00000641801.1|protein_coding|1/1|n.*285T>C|||||285|,C|intron_variant|MODIFIER|C2orf83|ENSG00000042304|transcript|ENST00000264387.8|processed_transcript|2/2|n.278-6441A>G||||||,C|intron_variant|MODIFIER|C2orf83|ENSG00000042304|transcript|ENST00000409066.1|processed_transcript|2/3|n.426-5063A>G||||||,C|intron_variant|MODIFIER|C2orf83|ENSG00000042304|transcript|ENST00000642055.1|protein_coding|2/2|n.191-6441A>G||||||,C|non_coding_transcript_exon_variant|MODIFIER|SCYGR4|ENSG00000284631|transcript|ENST00000641801.1|protein_coding|1/1|n.*285T>C||||||	small cysteine and glycine repeat containing 4 ; chromosome 2 open reading frame 83
157362	11_80691598_T_C	1	1	0	G|intron_variant|MODIFIER|C2orf83|ENSG00000042304|transcript|ENST00000264387.8|processed_transcript|2/2|n.277+5613T>C||||||,G|intron_variant|MODIFIER|C2orf83|ENSG00000042304|transcript|ENST00000409066.1|processed_transcript|2/3|n.425+5613T>C||||||,G|intron_variant|MODIFIER|C2orf83|ENSG00000042304|transcript|ENST00000642055.1|protein_coding|2/2|n.190+5613T>C||||||	chromosome 2 open reading frame 83
157363	11_80691671_C_A	1	1	0	C|intron_variant|MODIFIER|C2orf83|ENSG00000042304|transcript|ENST00000264387.8|processed_transcript|2/2|n.277+3991A>G||||||,C|intron_variant|MODIFIER|C2orf83|ENSG00000042304|transcript|ENST00000409066.1|processed_transcript|2/3|n.425+3991A>G||||||,C|intron_variant|MODIFIER|C2orf83|ENSG00000042304|transcript|ENST00000642055.1|protein_coding|2/2|n.190+3991A>G||||||	chromosome 2 open reading frame 83
157364	11_80692014_T_C	1	1	0	T|intron_variant|MODIFIER|C2orf83|ENSG00000042304|transcript|ENST00000264387.8|processed_transcript|2/2|n.277+2736G>A||||||,T|intron_variant|MODIFIER|C2orf83|ENSG00000042304|transcript|ENST00000409066.1|processed_transcript|2/3|n.425+2736G>A||||||,T|intron_variant|MODIFIER|C2orf83|ENSG00000042304|transcript|ENST00000642055.1|protein_coding|2/2|n.190+2736G>A||||||	chromosome 2 open reading frame 83
157365	11_80692369_G_A	1	1	0	T|intron_variant|MODIFIER|C2orf83|ENSG00000042304|transcript|ENST00000264387.8|processed_transcript|1/2|n.205-86C>A||||||,T|intron_variant|MODIFIER|C2orf83|ENSG00000042304|transcript|ENST00000409066.1|processed_transcript|1/3|n.353-86C>A||||||,T|intron_variant|MODIFIER|C2orf83|ENSG00000042304|transcript|ENST00000642055.1|protein_coding|1/2|n.118-86C>A||||||	chromosome 2 open reading frame 83
157366	11_80692699_G_A	1	1	0	T|intron_variant|MODIFIER|C2orf83|ENSG00000042304|transcript|ENST00000509872.1|transcribed_unprocessed_pseudogene|3/3|n.998-222G>A||||||,T|intron_variant|MODIFIER|C2orf83|ENSG00000042304|transcript|ENST00000641887.1|processed_transcript|1/2|n.144-222G>A||||||	chromosome 2 open reading frame 83
157367	11_80692828_T_A	1	1	0	G|intron_variant|MODIFIER|C2orf83|ENSG00000042304|transcript|ENST00000509872.1|transcribed_unprocessed_pseudogene|3/3|n.998-2305G>C||||||,G|intron_variant|MODIFIER|C2orf83|ENSG00000042304|transcript|ENST00000641887.1|processed_transcript|1/2|n.144-2305G>C||||||	chromosome 2 open reading frame 83
157368	11_80694579_C_T	1	0	0	G|intron_variant|MODIFIER|C2orf83|ENSG00000042304|transcript|ENST00000509872.1|transcribed_unprocessed_pseudogene|3/3|n.998-3295T>C||||||,G|intron_variant|MODIFIER|C2orf83|ENSG00000042304|transcript|ENST00000641887.1|processed_transcript|1/2|n.144-3295T>C||||||	chromosome 2 open reading frame 83
157369	11_80701128_A_G	1	1	0	C|intron_variant|MODIFIER|C2orf83|ENSG00000042304|transcript|ENST00000509872.1|transcribed_unprocessed_pseudogene|3/3|n.997+373A>G||||||,C|intron_variant|MODIFIER|C2orf83|ENSG00000042304|transcript|ENST00000641887.1|processed_transcript|1/2|n.143+512A>G||||||	chromosome 2 open reading frame 83
157370	11_80712770_A_G	1	0	0	G|intron_variant|MODIFIER|C2orf83|ENSG00000042304|transcript|ENST00000509872.1|transcribed_unprocessed_pseudogene|3/3|n.997+352T>C||||||,G|intron_variant|MODIFIER|C2orf83|ENSG00000042304|transcript|ENST00000641887.1|processed_transcript|1/2|n.143+491T>C||||||	chromosome 2 open reading frame 83
157371	11_80715454_A_G	1	1	0	G|intron_variant|MODIFIER|C2orf83|ENSG00000042304|transcript|ENST00000509872.1|transcribed_unprocessed_pseudogene|2/3|n.805-398G>C||||||	chromosome 2 open reading frame 83
157372	11_80718866_A_G	1	0	0.386363636363636	G|intron_variant|MODIFIER|C2orf83|ENSG00000042304|transcript|ENST00000509872.1|transcribed_unprocessed_pseudogene|2/3|n.805-631A>C||||||	chromosome 2 open reading frame 83
157373	11_80719077_G_A	1	1	0.575757575757576	G|intron_variant|MODIFIER|C2orf83|ENSG00000042304|transcript|ENST00000509872.1|transcribed_unprocessed_pseudogene|2/3|n.805-2057T>C||||||	chromosome 2 open reading frame 83
157374	11_80719524_A_G	1	0	0.526315789473684	INTERGENIC	NA
157375	11_80719930_A_T	1	1	0.571428571428571	INTERGENIC	NA
157376	11_80725383_C_A	1	0	0.658536585365854	INTERGENIC	NA
157377	11_80727213_G_A	1	0	0.571428571428571	INTERGENIC	NA
157378	11_80729793_A_G	1	1	0.479166666666667	INTERGENIC	NA
157379	11_80748712_T_C	1	0	0.586206896551724	INTERGENIC	NA
157380	11_80756117_T_C	1	0	0	INTERGENIC	NA
157381	11_80758353_A_G	1	1	1	INTERGENIC	NA
157382	11_80779495_G_A	1	0	0.405405405405405	INTERGENIC	NA
157383	11_80838629_C_T	1	0	0	C|intron_variant|MODIFIER|SLC19A3|ENSG00000135917|transcript|ENST00000258403.8|protein_coding|1/5|n.-3+4634T>G||||||,C|intron_variant|MODIFIER|SLC19A3|ENSG00000135917|transcript|ENST00000425817.6|nonsense_mediated_decay|1/7|n.-102-7124T>G||||||,C|intron_variant|MODIFIER|SLC19A3|ENSG00000135917|transcript|ENST00000409287.5|protein_coding|1/3|n.-2-7495T>G||||||,C|intron_variant|MODIFIER|SLC19A3|ENSG00000135917|transcript|ENST00000477697.1|retained_intron|1/1|n.58-7495T>G||||||,C|intron_variant|MODIFIER|SLC19A3|ENSG00000135917|transcript|ENST00000456524.6|protein_coding|1/3|c.-16-3072T>G||||||WARNING_TRANSCRIPT_INCOMPLETE,C|intron_variant|MODIFIER|SLC19A3|ENSG00000135917|transcript|ENST00000431622.6|nonsense_mediated_decay|1/6|n.-2-7495T>G||||||,C|intron_variant|MODIFIER|SLC19A3|ENSG00000135917|transcript|ENST00000409456.2|protein_coding|1/2|c.-373-7124T>G||||||WARNING_TRANSCRIPT_NO_STOP_CODON,C|intron_variant|MODIFIER|SLC19A3|ENSG00000135917|transcript|ENST00000644224.2|protein_coding|1/5|n.-2-7495T>G||||||,C|intron_variant|MODIFIER|SLC19A3|ENSG00000135917|transcript|ENST00000645923.1|nonsense_mediated_decay|1/4|n.-166+8128T>G||||||	solute carrier family 19 member 3
157384	11_80854856_C_T	1	1	1	A|intron_variant|MODIFIER|SLC19A3|ENSG00000135917|transcript|ENST00000258403.8|protein_coding|1/5|n.-3+3703C>T||||||,A|intron_variant|MODIFIER|SLC19A3|ENSG00000135917|transcript|ENST00000425817.6|nonsense_mediated_decay|1/7|n.-103+7197C>T||||||,A|intron_variant|MODIFIER|SLC19A3|ENSG00000135917|transcript|ENST00000409287.5|protein_coding|1/3|n.-3+7197C>T||||||,A|intron_variant|MODIFIER|SLC19A3|ENSG00000135917|transcript|ENST00000477697.1|retained_intron|1/1|n.57+7197C>T||||||,A|intron_variant|MODIFIER|SLC19A3|ENSG00000135917|transcript|ENST00000456524.6|protein_coding|1/3|c.-16-4003C>T||||||WARNING_TRANSCRIPT_INCOMPLETE,A|intron_variant|MODIFIER|SLC19A3|ENSG00000135917|transcript|ENST00000431622.6|nonsense_mediated_decay|1/6|n.-3+7197C>T||||||,A|intron_variant|MODIFIER|SLC19A3|ENSG00000135917|transcript|ENST00000409456.2|protein_coding|1/2|c.-374+7197C>T||||||WARNING_TRANSCRIPT_NO_STOP_CODON,A|intron_variant|MODIFIER|SLC19A3|ENSG00000135917|transcript|ENST00000644224.2|protein_coding|1/5|n.-3+7197C>T||||||,A|intron_variant|MODIFIER|SLC19A3|ENSG00000135917|transcript|ENST00000645923.1|nonsense_mediated_decay|1/4|n.-166+7197C>T||||||	solute carrier family 19 member 3
157385	11_80855353_C_A	1	0	1	G|intron_variant|MODIFIER|SLC19A3|ENSG00000135917|transcript|ENST00000258403.8|protein_coding|1/5|n.-3+1502T>C||||||,G|intron_variant|MODIFIER|SLC19A3|ENSG00000135917|transcript|ENST00000425817.6|nonsense_mediated_decay|1/7|n.-103+4996T>C||||||,G|intron_variant|MODIFIER|SLC19A3|ENSG00000135917|transcript|ENST00000409287.5|protein_coding|1/3|n.-3+4996T>C||||||,G|intron_variant|MODIFIER|SLC19A3|ENSG00000135917|transcript|ENST00000477697.1|retained_intron|1/1|n.57+4996T>C||||||,G|intron_variant|MODIFIER|SLC19A3|ENSG00000135917|transcript|ENST00000456524.6|protein_coding|1/3|c.-17+4996T>C||||||WARNING_TRANSCRIPT_INCOMPLETE,G|intron_variant|MODIFIER|SLC19A3|ENSG00000135917|transcript|ENST00000431622.6|nonsense_mediated_decay|1/6|n.-3+4996T>C||||||,G|intron_variant|MODIFIER|SLC19A3|ENSG00000135917|transcript|ENST00000409456.2|protein_coding|1/2|c.-374+4996T>C||||||WARNING_TRANSCRIPT_NO_STOP_CODON,G|intron_variant|MODIFIER|SLC19A3|ENSG00000135917|transcript|ENST00000644224.2|protein_coding|1/5|n.-3+4996T>C||||||,G|intron_variant|MODIFIER|SLC19A3|ENSG00000135917|transcript|ENST00000645923.1|nonsense_mediated_decay|1/4|n.-166+4996T>C||||||	solute carrier family 19 member 3
157386	11_80873555_C_A	0.944444444444444	1	0.51219512195122	INTERGENIC	NA
157387	11_80882640_A_T	1	1	0	INTERGENIC	NA
157388	11_80884140_G_A	1	1	0	INTERGENIC	NA
157389	11_80885007_A_G	1	0.95	0	INTERGENIC	NA
157390	11_80888896_A_C	1	1	0	INTERGENIC	NA
157391	11_80894216_A_G	1	1	0	G|3_prime_UTR_variant|MODIFIER|SCYGR8|ENSG00000284635|transcript|ENST00000641981.1|protein_coding|1/1|n.*36C>G|||||36|,G|non_coding_transcript_exon_variant|MODIFIER|SCYGR8|ENSG00000284635|transcript|ENST00000641981.1|protein_coding|1/1|n.*36C>G||||||	small cysteine and glycine repeat containing 8
157392	11_80894866_T_C	1	1	0	INTERGENIC	NA
157393	11_80896146_A_T	1	1	0	INTERGENIC	NA
157394	11_80896267_T_C	1	1	0	INTERGENIC	NA
157395	11_80898885_A_G	1	1	0	INTERGENIC	NA
157396	11_80900314_T_G	1	0	0	INTERGENIC	NA
157397	11_80900434_T_C	1	1	0	INTERGENIC	NA
157398	11_80900937_C_T	1	1	0	INTERGENIC	NA
157399	11_80901645_G_A	1	0	0	INTERGENIC	NA
157400	11_80902045_T_A	1	1	0	INTERGENIC	NA
157401	11_80902227_A_G	1	1	0	INTERGENIC	NA
157402	11_80909878_C_T	1	1	0	INTERGENIC	NA
157403	11_80910256_T_G	1	1	0	INTERGENIC	NA
157404	11_80910536_A_G	1	1	0	INTERGENIC	NA
157405	11_80912772_T_C	1	1	0	INTERGENIC	NA
157406	11_80913199_C_T	1	1	0	INTERGENIC	NA
157407	11_80914800_C_T	1	0.958333333333333	0	INTERGENIC	NA
157408	11_80916637_C_T	1	1	0	INTERGENIC	NA
157409	11_80916674_A_G	1	1	0	INTERGENIC	NA
157410	11_80916733_A_G	1	1	0	INTERGENIC	NA
157411	11_80918630_C_T	1	1	0	G|non_coding_transcript_exon_variant|MODIFIER|AC073065.1|ENSG00000229172|transcript|ENST00000411678.1|processed_pseudogene|1/1|n.924A>G||||||	ATP-binding cassette, sub-family G (WHITE), member 2 (ABCG2) pseudogene
157412	11_80919656_T_C	1	1	0	INTERGENIC	NA
157413	11_80920016_T_C	1	0	0	G|intron_variant|MODIFIER|CCL20|ENSG00000115009|transcript|ENST00000409189.7|protein_coding|2/3|n.188+296A>G||||||,G|intron_variant|MODIFIER|CCL20|ENSG00000115009|transcript|ENST00000358813.5|protein_coding|2/3|n.191+296A>G||||||,G|intron_variant|MODIFIER|CCL20|ENSG00000115009|transcript|ENST00000473642.1|processed_transcript|1/2|n.200+296A>G||||||,G|non_coding_transcript_exon_variant|MODIFIER|CCL20|ENSG00000115009|transcript|ENST00000489160.1|retained_intron|2/2|n.553A>G||||||	C-C motif chemokine ligand 20
157414	11_80920173_C_T	1	0	0	INTERGENIC	NA
157415	11_80920610_G_A	1	1	0	INTERGENIC	NA
157416	11_80923137_A_T	1	1	0	INTERGENIC	NA
157417	11_80924057_T_C	1	0.964285714285714	0	INTERGENIC	NA
157418	11_80929430_T_C	1	0	0	INTERGENIC	NA
157419	11_80929665_T_C	1	1	0	INTERGENIC	NA
157420	11_80933195_G_A	1	1	0	INTERGENIC	NA
157421	11_80935387_T_A	1	0	0	INTERGENIC	NA
157422	11_80935603_G_A	1	1	0	INTERGENIC	NA
157423	11_80936021_C_T	1	1	0	INTERGENIC	NA
157424	11_80937561_G_A	1	1	0	INTERGENIC	NA
157425	11_80939737_A_G	1	0	0	INTERGENIC	NA
157426	11_80939942_C_T	1	1	0	INTERGENIC	NA
157427	11_80941571_A_G	1	1	0	INTERGENIC	NA
157428	11_80946347_C_T	1	0.9375	0	INTERGENIC	NA
157429	11_80947519_T_C	1	1	0	INTERGENIC	NA
157430	11_80947675_A_T	1	1	0	INTERGENIC	NA
157431	11_80947734_C_G	1	1	0	INTERGENIC	NA
157432	11_80948294_A_T	1	1	0	A|non_coding_transcript_exon_variant|MODIFIER|TDGF1P2|ENSG00000183514|transcript|ENST00000413322.1|processed_pseudogene|1/1|n.525A>T||||||	teratocarcinoma-derived growth factor 1 pseudogene 2
157433	11_80948375_A_T	1	1	0	C|5_prime_UTR_variant|MODIFIER|DAW1|ENSG00000123977|transcript|ENST00000373666.6|nonsense_mediated_decay|1/14|n.-368T>C|||||368|,C|non_coding_transcript_exon_variant|MODIFIER|DAW1|ENSG00000123977|transcript|ENST00000373666.6|nonsense_mediated_decay|1/14|n.-368T>C||||||	dynein assembly factor with WD repeats 1
157434	11_81010885_C_G	1	1	0.976190476190476	T|intron_variant|MODIFIER|DAW1|ENSG00000123977|transcript|ENST00000309931.3|protein_coding|1/12|n.40+163C>T||||||,T|intron_variant|MODIFIER|DAW1|ENSG00000123977|transcript|ENST00000373666.6|nonsense_mediated_decay|1/13|n.40+163C>T||||||,T|intron_variant|MODIFIER|DAW1|ENSG00000123977|transcript|ENST00000454999.5|nonsense_mediated_decay|1/7|n.40+163C>T||||||,T|intron_variant|MODIFIER|DAW1|ENSG00000123977|transcript|ENST00000440997.1|protein_coding|1/3|n.-257+163C>T||||||	dynein assembly factor with WD repeats 1
157435	11_81011266_C_T	1	1	0.538461538461538	C|intron_variant|MODIFIER|DAW1|ENSG00000123977|transcript|ENST00000309931.3|protein_coding|1/12|n.40+802T>C||||||,C|intron_variant|MODIFIER|DAW1|ENSG00000123977|transcript|ENST00000373666.6|nonsense_mediated_decay|1/13|n.40+802T>C||||||,C|intron_variant|MODIFIER|DAW1|ENSG00000123977|transcript|ENST00000454999.5|nonsense_mediated_decay|1/7|n.40+802T>C||||||,C|intron_variant|MODIFIER|DAW1|ENSG00000123977|transcript|ENST00000440997.1|protein_coding|2/3|n.-6+132T>C||||||	dynein assembly factor with WD repeats 1
157436	11_81016037_G_A	1	0	0.461538461538462	A|intron_variant|MODIFIER|DAW1|ENSG00000123977|transcript|ENST00000309931.3|protein_coding|1/12|n.40+1823C>A||||||,A|intron_variant|MODIFIER|DAW1|ENSG00000123977|transcript|ENST00000373666.6|nonsense_mediated_decay|1/13|n.40+1823C>A||||||,A|intron_variant|MODIFIER|DAW1|ENSG00000123977|transcript|ENST00000454999.5|nonsense_mediated_decay|1/7|n.40+1823C>A||||||,A|intron_variant|MODIFIER|DAW1|ENSG00000123977|transcript|ENST00000440997.1|protein_coding|2/3|n.-6+1153C>A||||||	dynein assembly factor with WD repeats 1
157437	11_81039845_G_T	0.96551724137931	0	0.41304347826087	C|intron_variant|MODIFIER|DAW1|ENSG00000123977|transcript|ENST00000309931.3|protein_coding|1/12|n.40+1889T>C||||||,C|intron_variant|MODIFIER|DAW1|ENSG00000123977|transcript|ENST00000373666.6|nonsense_mediated_decay|1/13|n.40+1889T>C||||||,C|intron_variant|MODIFIER|DAW1|ENSG00000123977|transcript|ENST00000454999.5|nonsense_mediated_decay|1/7|n.40+1889T>C||||||,C|intron_variant|MODIFIER|DAW1|ENSG00000123977|transcript|ENST00000440997.1|protein_coding|2/3|n.-6+1219T>C||||||	dynein assembly factor with WD repeats 1
157438	11_81045536_C_T	1	0	0	T|intron_variant|MODIFIER|DAW1|ENSG00000123977|transcript|ENST00000309931.3|protein_coding|1/12|n.40+2287G>T||||||,T|intron_variant|MODIFIER|DAW1|ENSG00000123977|transcript|ENST00000373666.6|nonsense_mediated_decay|1/13|n.40+2287G>T||||||,T|intron_variant|MODIFIER|DAW1|ENSG00000123977|transcript|ENST00000454999.5|nonsense_mediated_decay|1/7|n.40+2287G>T||||||,T|intron_variant|MODIFIER|DAW1|ENSG00000123977|transcript|ENST00000440997.1|protein_coding|2/3|n.-6+1617G>T||||||	dynein assembly factor with WD repeats 1
157439	11_81045643_T_C	1	1	0.428571428571429	T|intron_variant|MODIFIER|DAW1|ENSG00000123977|transcript|ENST00000309931.3|protein_coding|1/12|n.40+2690G>T||||||,T|intron_variant|MODIFIER|DAW1|ENSG00000123977|transcript|ENST00000373666.6|nonsense_mediated_decay|1/13|n.40+2690G>T||||||,T|intron_variant|MODIFIER|DAW1|ENSG00000123977|transcript|ENST00000454999.5|nonsense_mediated_decay|1/7|n.41-2024G>T||||||,T|intron_variant|MODIFIER|DAW1|ENSG00000123977|transcript|ENST00000440997.1|protein_coding|2/3|n.-6+2020G>T||||||	dynein assembly factor with WD repeats 1
157440	11_81047083_C_G	1	1	0.475	C|intron_variant|MODIFIER|DAW1|ENSG00000123977|transcript|ENST00000309931.3|protein_coding|1/12|n.40+3666T>C||||||,C|intron_variant|MODIFIER|DAW1|ENSG00000123977|transcript|ENST00000373666.6|nonsense_mediated_decay|1/13|n.40+3666T>C||||||,C|intron_variant|MODIFIER|DAW1|ENSG00000123977|transcript|ENST00000454999.5|nonsense_mediated_decay|1/7|n.41-1048T>C||||||,C|intron_variant|MODIFIER|DAW1|ENSG00000123977|transcript|ENST00000440997.1|protein_coding|2/3|n.-6+2996T>C||||||	dynein assembly factor with WD repeats 1
157441	11_81047259_G_A	1	1	0.69047619047619	A|intron_variant|MODIFIER|DAW1|ENSG00000123977|transcript|ENST00000309931.3|protein_coding|1/12|n.41-5305G>A||||||,A|intron_variant|MODIFIER|DAW1|ENSG00000123977|transcript|ENST00000373666.6|nonsense_mediated_decay|1/13|n.41-5305G>A||||||,A|intron_variant|MODIFIER|DAW1|ENSG00000123977|transcript|ENST00000454999.5|nonsense_mediated_decay|2/7|n.92+3552G>A||||||,A|intron_variant|MODIFIER|DAW1|ENSG00000123977|transcript|ENST00000440997.1|protein_coding|2/3|n.-5-5305G>A||||||	dynein assembly factor with WD repeats 1
157442	11_81052100_C_T	1	1	0.516129032258065	T|intron_variant|MODIFIER|DAW1|ENSG00000123977|transcript|ENST00000309931.3|protein_coding|1/12|n.41-4621C>T||||||,T|intron_variant|MODIFIER|DAW1|ENSG00000123977|transcript|ENST00000373666.6|nonsense_mediated_decay|1/13|n.41-4621C>T||||||,T|intron_variant|MODIFIER|DAW1|ENSG00000123977|transcript|ENST00000454999.5|nonsense_mediated_decay|2/7|n.92+4236C>T||||||,T|intron_variant|MODIFIER|DAW1|ENSG00000123977|transcript|ENST00000440997.1|protein_coding|2/3|n.-5-4621C>T||||||	dynein assembly factor with WD repeats 1
157443	11_81058347_A_C	1	0	0.533333333333333	C|intron_variant|MODIFIER|DAW1|ENSG00000123977|transcript|ENST00000309931.3|protein_coding|1/12|n.41-1718T>C||||||,C|intron_variant|MODIFIER|DAW1|ENSG00000123977|transcript|ENST00000373666.6|nonsense_mediated_decay|1/13|n.41-1718T>C||||||,C|intron_variant|MODIFIER|DAW1|ENSG00000123977|transcript|ENST00000454999.5|nonsense_mediated_decay|2/7|n.93-1718T>C||||||,C|intron_variant|MODIFIER|DAW1|ENSG00000123977|transcript|ENST00000440997.1|protein_coding|2/3|n.-5-1718T>C||||||	dynein assembly factor with WD repeats 1
157444	11_81064819_C_T	1	1	1	A|intron_variant|MODIFIER|DAW1|ENSG00000123977|transcript|ENST00000309931.3|protein_coding|2/12|n.113+1735G>A||||||,A|intron_variant|MODIFIER|DAW1|ENSG00000123977|transcript|ENST00000373666.6|nonsense_mediated_decay|2/13|n.113+1735G>A||||||,A|intron_variant|MODIFIER|DAW1|ENSG00000123977|transcript|ENST00000454999.5|nonsense_mediated_decay|3/7|n.*57+1735G>A||||||,A|intron_variant|MODIFIER|DAW1|ENSG00000123977|transcript|ENST00000440997.1|protein_coding|3/3|n.68+1735G>A||||||	dynein assembly factor with WD repeats 1
157445	11_81064879_G_T	1	1	0.58974358974359	C|intron_variant|MODIFIER|DAW1|ENSG00000123977|transcript|ENST00000309931.3|protein_coding|2/12|n.114-1767T>C||||||,C|intron_variant|MODIFIER|DAW1|ENSG00000123977|transcript|ENST00000373666.6|nonsense_mediated_decay|2/13|n.114-1767T>C||||||,C|intron_variant|MODIFIER|DAW1|ENSG00000123977|transcript|ENST00000454999.5|nonsense_mediated_decay|3/7|n.*58-1767T>C||||||,C|intron_variant|MODIFIER|DAW1|ENSG00000123977|transcript|ENST00000440997.1|protein_coding|3/3|n.69-1767T>C||||||	dynein assembly factor with WD repeats 1
157446	11_81068498_T_C	1	0	0.538461538461538	A|intron_variant|MODIFIER|DAW1|ENSG00000123977|transcript|ENST00000309931.3|protein_coding|4/12|n.318-1191G>A||||||,A|intron_variant|MODIFIER|DAW1|ENSG00000123977|transcript|ENST00000373666.6|nonsense_mediated_decay|4/13|n.318-1191G>A||||||,A|intron_variant|MODIFIER|DAW1|ENSG00000123977|transcript|ENST00000472604.1|processed_transcript|3/4|n.266-1191G>A||||||,A|intron_variant|MODIFIER|DAW1|ENSG00000123977|transcript|ENST00000454999.5|nonsense_mediated_decay|5/7|n.*262-1191G>A||||||	dynein assembly factor with WD repeats 1
157447	11_81068547_G_C	1	0	0.609756097560976	C|intron_variant|MODIFIER|DAW1|ENSG00000123977|transcript|ENST00000309931.3|protein_coding|6/12|n.540+1222T>C||||||,C|intron_variant|MODIFIER|DAW1|ENSG00000123977|transcript|ENST00000373666.6|nonsense_mediated_decay|6/13|n.540+1222T>C||||||,C|intron_variant|MODIFIER|DAW1|ENSG00000123977|transcript|ENST00000454999.5|nonsense_mediated_decay|7/7|n.*484+1222T>C||||||	dynein assembly factor with WD repeats 1
157448	11_81069011_G_A	1	0.96	0.384615384615385	G|intron_variant|MODIFIER|DAW1|ENSG00000123977|transcript|ENST00000309931.3|protein_coding|6/12|n.541-1864C>G||||||,G|intron_variant|MODIFIER|DAW1|ENSG00000123977|transcript|ENST00000373666.6|nonsense_mediated_decay|6/13|n.541-1864C>G||||||,G|intron_variant|MODIFIER|DAW1|ENSG00000123977|transcript|ENST00000454999.5|nonsense_mediated_decay|7/7|n.*485-1864C>G||||||	dynein assembly factor with WD repeats 1
157449	11_81070899_C_A	1	0	0.446808510638298	C|intron_variant|MODIFIER|DAW1|ENSG00000123977|transcript|ENST00000309931.3|protein_coding|6/12|n.541-100T>C||||||,C|intron_variant|MODIFIER|DAW1|ENSG00000123977|transcript|ENST00000373666.6|nonsense_mediated_decay|6/13|n.541-100T>C||||||,C|intron_variant|MODIFIER|DAW1|ENSG00000123977|transcript|ENST00000454999.5|nonsense_mediated_decay|7/7|n.*485-100T>C||||||	dynein assembly factor with WD repeats 1
157450	11_81072837_C_T	1	0	0.450980392156863	T|intron_variant|MODIFIER|DAW1|ENSG00000123977|transcript|ENST00000309931.3|protein_coding|10/12|n.973+5480C>T||||||,T|intron_variant|MODIFIER|DAW1|ENSG00000123977|transcript|ENST00000373666.6|nonsense_mediated_decay|11/13|n.*82+263C>T||||||	dynein assembly factor with WD repeats 1
157451	11_81073165_C_T	1	0	0.451612903225806	A|intron_variant|MODIFIER|DAW1|ENSG00000123977|transcript|ENST00000309931.3|protein_coding|10/12|n.974-3860G>A||||||,A|intron_variant|MODIFIER|DAW1|ENSG00000123977|transcript|ENST00000373666.6|nonsense_mediated_decay|11/13|n.*82+2451G>A||||||	dynein assembly factor with WD repeats 1
157452	11_81077597_T_C	1	0	0.302325581395349	A|intron_variant|MODIFIER|DAW1|ENSG00000123977|transcript|ENST00000309931.3|protein_coding|10/12|n.974-2305C>A||||||,A|intron_variant|MODIFIER|DAW1|ENSG00000123977|transcript|ENST00000373666.6|nonsense_mediated_decay|11/13|n.*83-2305C>A||||||	dynein assembly factor with WD repeats 1
157453	11_81079138_G_A	1	1	1	C|intron_variant|MODIFIER|DAW1|ENSG00000123977|transcript|ENST00000309931.3|protein_coding|10/12|n.974-132A>C||||||,C|intron_variant|MODIFIER|DAW1|ENSG00000123977|transcript|ENST00000373666.6|nonsense_mediated_decay|11/13|n.*83-132A>C||||||	dynein assembly factor with WD repeats 1
157454	11_81079698_A_G	1	1	0.526315789473684	C|intron_variant|MODIFIER|DAW1|ENSG00000123977|transcript|ENST00000309931.3|protein_coding|11/12|n.1050+929A>C||||||,C|intron_variant|MODIFIER|DAW1|ENSG00000123977|transcript|ENST00000373666.6|nonsense_mediated_decay|12/13|n.*159+929A>C||||||	dynein assembly factor with WD repeats 1
157455	11_81085538_T_G	1	1	1	A|intron_variant|MODIFIER|DAW1|ENSG00000123977|transcript|ENST00000309931.3|protein_coding|12/12|n.1213+1169G>A||||||,A|intron_variant|MODIFIER|DAW1|ENSG00000123977|transcript|ENST00000373666.6|nonsense_mediated_decay|13/13|n.*322+1169G>A||||||	dynein assembly factor with WD repeats 1
157456	11_81087899_G_A	1	1	1	INTERGENIC	NA
157457	11_81091962_A_G	1	0	0.571428571428571	INTERGENIC	NA
157458	11_81094183_G_A	1	0	0	INTERGENIC	NA
157459	11_81095549_A_G	1	0	0.459459459459459	INTERGENIC	NA
157460	11_81097904_T_G	1	0	0	INTERGENIC	NA
157461	11_81102142_C_T	1	0	0.51063829787234	INTERGENIC	NA
157462	11_81102583_A_T	1	0	0.394736842105263	INTERGENIC	NA
157463	11_81102689_T_C	1	0	0.432432432432432	INTERGENIC	NA
157464	11_81102698_T_C	1	0	0.432432432432432	INTERGENIC	NA
157465	11_81103171_G_C	1	0	0	INTERGENIC	NA
157466	11_81104214_C_T	1	0	0.363636363636364	INTERGENIC	NA
157467	11_81104576_G_C	1	0	0.488372093023256	INTERGENIC	NA
157468	11_81106138_G_C	1	0	0	INTERGENIC	NA
157469	11_81114448_G_C	1	1	0.483870967741935	INTERGENIC	NA
157470	11_81114831_T_C	1	1	0.425531914893617	INTERGENIC	NA
157471	11_81115031_G_A	1	1	0.452380952380952	INTERGENIC	NA
157472	11_81119180_T_C	1	1	1	INTERGENIC	NA
157473	11_81120307_T_C	1	1	1	C|intron_variant|MODIFIER|SPHKAP|ENSG00000153820|transcript|ENST00000392056.8|protein_coding|11/11|n.4960-937A>G||||||,C|intron_variant|MODIFIER|SPHKAP|ENSG00000153820|transcript|ENST00000344657.5|protein_coding|10/10|n.4873-937A>G||||||	SPHK1 interactor, AKAP domain containing
157474	11_81133852_G_A	1	0	0.51063829787234	T|intron_variant|MODIFIER|SPHKAP|ENSG00000153820|transcript|ENST00000392056.8|protein_coding|9/11|n.4721+310T>A||||||,T|intron_variant|MODIFIER|SPHKAP|ENSG00000153820|transcript|ENST00000344657.5|protein_coding|8/10|n.4635-1898T>A||||||,T|intron_variant|MODIFIER|SPHKAP|ENSG00000153820|transcript|ENST00000490603.1|retained_intron|2/3|n.214+310T>A||||||	SPHK1 interactor, AKAP domain containing
157475	11_81134297_T_G	1	1	1	A|intron_variant|MODIFIER|SPHKAP|ENSG00000153820|transcript|ENST00000392056.8|protein_coding|3/11|n.247-16199C>T||||||,A|intron_variant|MODIFIER|SPHKAP|ENSG00000153820|transcript|ENST00000344657.5|protein_coding|3/10|n.247-16199C>T||||||	SPHK1 interactor, AKAP domain containing
157476	11_81135509_A_T	1	0	0.473684210526316	A|intron_variant|MODIFIER|SPHKAP|ENSG00000153820|transcript|ENST00000392056.8|protein_coding|3/11|n.247-18902C>T||||||,A|intron_variant|MODIFIER|SPHKAP|ENSG00000153820|transcript|ENST00000344657.5|protein_coding|3/10|n.247-18902C>T||||||	SPHK1 interactor, AKAP domain containing
157477	11_81136892_T_C	1	0	0.25	A|intron_variant|MODIFIER|SPHKAP|ENSG00000153820|transcript|ENST00000392056.8|protein_coding|3/11|n.247-23953C>T||||||,A|intron_variant|MODIFIER|SPHKAP|ENSG00000153820|transcript|ENST00000344657.5|protein_coding|3/10|n.247-23953C>T||||||	SPHK1 interactor, AKAP domain containing
157478	11_81138517_T_C	1	0	1	C|intron_variant|MODIFIER|SPHKAP|ENSG00000153820|transcript|ENST00000392056.8|protein_coding|3/11|n.247-27708A>G||||||,C|intron_variant|MODIFIER|SPHKAP|ENSG00000153820|transcript|ENST00000344657.5|protein_coding|3/10|n.247-27708A>G||||||	SPHK1 interactor, AKAP domain containing
157479	11_81139073_G_C	1	0	0.5625	G|intron_variant|MODIFIER|SPHKAP|ENSG00000153820|transcript|ENST00000392056.8|protein_coding|3/11|n.246+36552A>C||||||,G|intron_variant|MODIFIER|SPHKAP|ENSG00000153820|transcript|ENST00000344657.5|protein_coding|3/10|n.246+36552A>C||||||	SPHK1 interactor, AKAP domain containing
157480	11_81140096_T_C	1	1	1	T|intron_variant|MODIFIER|SPHKAP|ENSG00000153820|transcript|ENST00000392056.8|protein_coding|3/11|n.246+23836G>A||||||,T|intron_variant|MODIFIER|SPHKAP|ENSG00000153820|transcript|ENST00000344657.5|protein_coding|3/10|n.246+23836G>A||||||	SPHK1 interactor, AKAP domain containing
157481	11_81140203_A_G	1	0	0.529411764705882	T|intron_variant|MODIFIER|SPHKAP|ENSG00000153820|transcript|ENST00000392056.8|protein_coding|3/11|n.246+21096G>A||||||,T|intron_variant|MODIFIER|SPHKAP|ENSG00000153820|transcript|ENST00000344657.5|protein_coding|3/10|n.246+21096G>A||||||	SPHK1 interactor, AKAP domain containing
157482	11_81140754_C_T	1	0	0.510204081632653	C|intron_variant|MODIFIER|SPHKAP|ENSG00000153820|transcript|ENST00000392056.8|protein_coding|3/11|n.246+165T>G||||||,C|intron_variant|MODIFIER|SPHKAP|ENSG00000153820|transcript|ENST00000344657.5|protein_coding|3/10|n.246+165T>G||||||	SPHK1 interactor, AKAP domain containing
157483	11_81141073_C_T	1	0	0.318181818181818	G|intron_variant|MODIFIER|SPHKAP|ENSG00000153820|transcript|ENST00000392056.8|protein_coding|2/11|n.139-1795T>C||||||,G|intron_variant|MODIFIER|SPHKAP|ENSG00000153820|transcript|ENST00000344657.5|protein_coding|2/10|n.139-1795T>C||||||	SPHK1 interactor, AKAP domain containing
157484	11_81150313_G_A	1	0	1	T|intron_variant|MODIFIER|SPHKAP|ENSG00000153820|transcript|ENST00000392056.8|protein_coding|2/11|n.139-2745G>A||||||,T|intron_variant|MODIFIER|SPHKAP|ENSG00000153820|transcript|ENST00000344657.5|protein_coding|2/10|n.139-2745G>A||||||	SPHK1 interactor, AKAP domain containing
157485	11_81150733_G_A	1	1	1	A|intron_variant|MODIFIER|SPHKAP|ENSG00000153820|transcript|ENST00000392056.8|protein_coding|2/11|n.139-3573C>T||||||,A|intron_variant|MODIFIER|SPHKAP|ENSG00000153820|transcript|ENST00000344657.5|protein_coding|2/10|n.139-3573C>T||||||	SPHK1 interactor, AKAP domain containing
157486	11_81151227_G_A	1	1	1	A|intron_variant|MODIFIER|SPHKAP|ENSG00000153820|transcript|ENST00000392056.8|protein_coding|2/11|n.139-3727G>T||||||,A|intron_variant|MODIFIER|SPHKAP|ENSG00000153820|transcript|ENST00000344657.5|protein_coding|2/10|n.139-3727G>T||||||	SPHK1 interactor, AKAP domain containing
157487	11_81151908_T_C	1	1	1	C|intron_variant|MODIFIER|SPHKAP|ENSG00000153820|transcript|ENST00000392056.8|protein_coding|2/11|n.139-5333T>G||||||,C|intron_variant|MODIFIER|SPHKAP|ENSG00000153820|transcript|ENST00000344657.5|protein_coding|2/10|n.139-5333T>G||||||	SPHK1 interactor, AKAP domain containing
157488	11_81152478_C_G	1	0.947368421052632	1	C|intron_variant|MODIFIER|SPHKAP|ENSG00000153820|transcript|ENST00000392056.8|protein_coding|2/11|n.139-5502A>G||||||,C|intron_variant|MODIFIER|SPHKAP|ENSG00000153820|transcript|ENST00000344657.5|protein_coding|2/10|n.139-5502A>G||||||	SPHK1 interactor, AKAP domain containing
157489	11_81152621_C_A	1	1	1	A|intron_variant|MODIFIER|SPHKAP|ENSG00000153820|transcript|ENST00000392056.8|protein_coding|2/11|n.139-5960A>T||||||,A|intron_variant|MODIFIER|SPHKAP|ENSG00000153820|transcript|ENST00000344657.5|protein_coding|2/10|n.139-5960A>T||||||	SPHK1 interactor, AKAP domain containing
157490	11_81153133_A_G	1	1	1	G|intron_variant|MODIFIER|SPHKAP|ENSG00000153820|transcript|ENST00000392056.8|protein_coding|2/11|n.139-6458A>C||||||,G|intron_variant|MODIFIER|SPHKAP|ENSG00000153820|transcript|ENST00000344657.5|protein_coding|2/10|n.139-6458A>C||||||	SPHK1 interactor, AKAP domain containing
157491	11_81154686_A_C	1	1	1	A|intron_variant|MODIFIER|SPHKAP|ENSG00000153820|transcript|ENST00000392056.8|protein_coding|2/11|n.139-7497C>T||||||,A|intron_variant|MODIFIER|SPHKAP|ENSG00000153820|transcript|ENST00000344657.5|protein_coding|2/10|n.139-7497C>T||||||	SPHK1 interactor, AKAP domain containing
157492	11_81154748_G_A	1	1	1	A|intron_variant|MODIFIER|SPHKAP|ENSG00000153820|transcript|ENST00000392056.8|protein_coding|2/11|n.139-8468C>T||||||,A|intron_variant|MODIFIER|SPHKAP|ENSG00000153820|transcript|ENST00000344657.5|protein_coding|2/10|n.139-8468C>T||||||	SPHK1 interactor, AKAP domain containing
157493	11_81155210_A_C	1	1	1	T|intron_variant|MODIFIER|SPHKAP|ENSG00000153820|transcript|ENST00000392056.8|protein_coding|2/11|n.139-9171G>A||||||,T|intron_variant|MODIFIER|SPHKAP|ENSG00000153820|transcript|ENST00000344657.5|protein_coding|2/10|n.139-9171G>A||||||	SPHK1 interactor, AKAP domain containing
157494	11_81155964_T_C	1	1	1	G|intron_variant|MODIFIER|SPHKAP|ENSG00000153820|transcript|ENST00000392056.8|protein_coding|2/11|n.139-10215T>C||||||,G|intron_variant|MODIFIER|SPHKAP|ENSG00000153820|transcript|ENST00000344657.5|protein_coding|2/10|n.139-10215T>C||||||	SPHK1 interactor, AKAP domain containing
157495	11_81157455_T_C	1	1	1	G|intron_variant|MODIFIER|SPHKAP|ENSG00000153820|transcript|ENST00000392056.8|protein_coding|2/11|n.138+7001T>C||||||,G|intron_variant|MODIFIER|SPHKAP|ENSG00000153820|transcript|ENST00000344657.5|protein_coding|2/10|n.138+7001T>C||||||	SPHK1 interactor, AKAP domain containing
157496	11_81157953_T_C	1	0	1	T|intron_variant|MODIFIER|SPHKAP|ENSG00000153820|transcript|ENST00000392056.8|protein_coding|2/11|n.138+5419G>A||||||,T|intron_variant|MODIFIER|SPHKAP|ENSG00000153820|transcript|ENST00000344657.5|protein_coding|2/10|n.138+5419G>A||||||	SPHK1 interactor, AKAP domain containing
157497	11_81158243_G_A	1	1	1	T|intron_variant|MODIFIER|SPHKAP|ENSG00000153820|transcript|ENST00000392056.8|protein_coding|2/11|n.138+5293G>A||||||,T|intron_variant|MODIFIER|SPHKAP|ENSG00000153820|transcript|ENST00000344657.5|protein_coding|2/10|n.138+5293G>A||||||	SPHK1 interactor, AKAP domain containing
157498	11_81163271_C_T	1	1	1	C|intron_variant|MODIFIER|SPHKAP|ENSG00000153820|transcript|ENST00000392056.8|protein_coding|2/11|n.138+4341C>G||||||,C|intron_variant|MODIFIER|SPHKAP|ENSG00000153820|transcript|ENST00000344657.5|protein_coding|2/10|n.138+4341C>G||||||	SPHK1 interactor, AKAP domain containing
157499	11_81174458_C_T	1	0	1	T|intron_variant|MODIFIER|SPHKAP|ENSG00000153820|transcript|ENST00000392056.8|protein_coding|2/11|n.138+2841G>A||||||,T|intron_variant|MODIFIER|SPHKAP|ENSG00000153820|transcript|ENST00000344657.5|protein_coding|2/10|n.138+2841G>A||||||	SPHK1 interactor, AKAP domain containing
157500	11_81182854_G_T	0.384615384615385	0	0	A|intron_variant|MODIFIER|SPHKAP|ENSG00000153820|transcript|ENST00000392056.8|protein_coding|2/11|n.138+2605C>T||||||,A|intron_variant|MODIFIER|SPHKAP|ENSG00000153820|transcript|ENST00000344657.5|protein_coding|2/10|n.138+2605C>T||||||	SPHK1 interactor, AKAP domain containing
157501	11_81191395_G_T	1	1	1	C|intron_variant|MODIFIER|SPHKAP|ENSG00000153820|transcript|ENST00000392056.8|protein_coding|2/11|n.138+2517A>G||||||,C|intron_variant|MODIFIER|SPHKAP|ENSG00000153820|transcript|ENST00000344657.5|protein_coding|2/10|n.138+2517A>G||||||	SPHK1 interactor, AKAP domain containing
157502	11_81192572_A_G	1	1	1	G|intron_variant|MODIFIER|SPHKAP|ENSG00000153820|transcript|ENST00000392056.8|protein_coding|2/11|n.138+1175T>C||||||,G|intron_variant|MODIFIER|SPHKAP|ENSG00000153820|transcript|ENST00000344657.5|protein_coding|2/10|n.138+1175T>C||||||	SPHK1 interactor, AKAP domain containing
157503	11_81196899_A_G	1	0	0	G|intron_variant|MODIFIER|SPHKAP|ENSG00000153820|transcript|ENST00000392056.8|protein_coding|2/11|n.138+226T>C||||||,G|intron_variant|MODIFIER|SPHKAP|ENSG00000153820|transcript|ENST00000344657.5|protein_coding|2/10|n.138+226T>C||||||	SPHK1 interactor, AKAP domain containing
157504	11_81205755_C_A	1	0	0	T|intron_variant|MODIFIER|SPHKAP|ENSG00000153820|transcript|ENST00000392056.8|protein_coding|1/11|n.33-194G>A||||||,T|intron_variant|MODIFIER|SPHKAP|ENSG00000153820|transcript|ENST00000344657.5|protein_coding|1/10|n.33-194G>A||||||	SPHK1 interactor, AKAP domain containing
157505	11_81209164_G_A	1	1	0.479166666666667	T|intron_variant|MODIFIER|SPHKAP|ENSG00000153820|transcript|ENST00000392056.8|protein_coding|1/11|n.33-208G>A||||||,T|intron_variant|MODIFIER|SPHKAP|ENSG00000153820|transcript|ENST00000344657.5|protein_coding|1/10|n.33-208G>A||||||	SPHK1 interactor, AKAP domain containing
157506	11_81209624_T_C	1	0	0	C|intron_variant|MODIFIER|SPHKAP|ENSG00000153820|transcript|ENST00000392056.8|protein_coding|1/11|n.33-2253A>G||||||,C|intron_variant|MODIFIER|SPHKAP|ENSG00000153820|transcript|ENST00000344657.5|protein_coding|1/10|n.33-2253A>G||||||	SPHK1 interactor, AKAP domain containing
157507	11_81209883_G_C	1	0	0	A|intron_variant|MODIFIER|SPHKAP|ENSG00000153820|transcript|ENST00000392056.8|protein_coding|1/11|n.33-2375A>T||||||,A|intron_variant|MODIFIER|SPHKAP|ENSG00000153820|transcript|ENST00000344657.5|protein_coding|1/10|n.33-2375A>T||||||	SPHK1 interactor, AKAP domain containing
157508	11_81219626_T_C	1	0	0	A|intron_variant|MODIFIER|SPHKAP|ENSG00000153820|transcript|ENST00000392056.8|protein_coding|1/11|n.33-2890C>T||||||,A|intron_variant|MODIFIER|SPHKAP|ENSG00000153820|transcript|ENST00000344657.5|protein_coding|1/10|n.33-2890C>T||||||	SPHK1 interactor, AKAP domain containing
157509	11_81223410_T_C	1	0	0	G|intron_variant|MODIFIER|SPHKAP|ENSG00000153820|transcript|ENST00000392056.8|protein_coding|1/11|n.33-5819T>C||||||,G|intron_variant|MODIFIER|SPHKAP|ENSG00000153820|transcript|ENST00000344657.5|protein_coding|1/10|n.33-5819T>C||||||	SPHK1 interactor, AKAP domain containing
157510	11_81227929_T_C	1	0	0	T|intron_variant|MODIFIER|SPHKAP|ENSG00000153820|transcript|ENST00000392056.8|protein_coding|1/11|n.33-6675C>A||||||,T|intron_variant|MODIFIER|SPHKAP|ENSG00000153820|transcript|ENST00000344657.5|protein_coding|1/10|n.33-6675C>A||||||	SPHK1 interactor, AKAP domain containing
157511	11_81228523_G_A	1	0	0	C|intron_variant|MODIFIER|SPHKAP|ENSG00000153820|transcript|ENST00000392056.8|protein_coding|1/11|n.33-7391A>G||||||,C|intron_variant|MODIFIER|SPHKAP|ENSG00000153820|transcript|ENST00000344657.5|protein_coding|1/10|n.33-7391A>G||||||	SPHK1 interactor, AKAP domain containing
157512	11_81230389_G_A	1	0	0	T|intron_variant|MODIFIER|SPHKAP|ENSG00000153820|transcript|ENST00000392056.8|protein_coding|1/11|n.33-9277G>A||||||,T|intron_variant|MODIFIER|SPHKAP|ENSG00000153820|transcript|ENST00000344657.5|protein_coding|1/10|n.33-9277G>A||||||	SPHK1 interactor, AKAP domain containing
157513	11_81239331_A_G	1	0	0.475	T|intron_variant|MODIFIER|SPHKAP|ENSG00000153820|transcript|ENST00000392056.8|protein_coding|1/11|n.33-9333G>A||||||,T|intron_variant|MODIFIER|SPHKAP|ENSG00000153820|transcript|ENST00000344657.5|protein_coding|1/10|n.33-9333G>A||||||	SPHK1 interactor, AKAP domain containing
157514	11_81243962_T_C	1	0	0.612903225806452	G|intron_variant|MODIFIER|SPHKAP|ENSG00000153820|transcript|ENST00000392056.8|protein_coding|1/11|n.33-9880T>C||||||,G|intron_variant|MODIFIER|SPHKAP|ENSG00000153820|transcript|ENST00000344657.5|protein_coding|1/10|n.33-9880T>C||||||	SPHK1 interactor, AKAP domain containing
157515	11_81250128_G_A	0.956521739130435	0	0.60655737704918	T|intron_variant|MODIFIER|SPHKAP|ENSG00000153820|transcript|ENST00000392056.8|protein_coding|1/11|n.33-10267C>A||||||,T|intron_variant|MODIFIER|SPHKAP|ENSG00000153820|transcript|ENST00000344657.5|protein_coding|1/10|n.33-10267C>A||||||	SPHK1 interactor, AKAP domain containing
157516	11_81250605_A_G	1	0	0.479166666666667	C|intron_variant|MODIFIER|SPHKAP|ENSG00000153820|transcript|ENST00000392056.8|protein_coding|1/11|n.33-14159T>G||||||,C|intron_variant|MODIFIER|SPHKAP|ENSG00000153820|transcript|ENST00000344657.5|protein_coding|1/10|n.33-14159T>G||||||	SPHK1 interactor, AKAP domain containing
157517	11_81251968_G_A	1	0	0.450980392156863	C|intron_variant|MODIFIER|SPHKAP|ENSG00000153820|transcript|ENST00000392056.8|protein_coding|1/11|n.33-14771A>G||||||,C|intron_variant|MODIFIER|SPHKAP|ENSG00000153820|transcript|ENST00000344657.5|protein_coding|1/10|n.33-14771A>G||||||	SPHK1 interactor, AKAP domain containing
157518	11_81256668_G_A	1	0	0.483870967741935	C|intron_variant|MODIFIER|SPHKAP|ENSG00000153820|transcript|ENST00000392056.8|protein_coding|1/11|n.33-21130T>G||||||,C|intron_variant|MODIFIER|SPHKAP|ENSG00000153820|transcript|ENST00000344657.5|protein_coding|1/10|n.33-21130T>G||||||	SPHK1 interactor, AKAP domain containing
157519	11_81256827_A_G	1	0	0	A|intron_variant|MODIFIER|SPHKAP|ENSG00000153820|transcript|ENST00000392056.8|protein_coding|1/11|n.32+22411A>T||||||,A|intron_variant|MODIFIER|SPHKAP|ENSG00000153820|transcript|ENST00000344657.5|protein_coding|1/10|n.32+22411A>T||||||	SPHK1 interactor, AKAP domain containing
157520	11_81257800_C_A	1	1	1	A|intron_variant|MODIFIER|SPHKAP|ENSG00000153820|transcript|ENST00000392056.8|protein_coding|1/11|n.32+17992C>T||||||,A|intron_variant|MODIFIER|SPHKAP|ENSG00000153820|transcript|ENST00000344657.5|protein_coding|1/10|n.32+17992C>T||||||	SPHK1 interactor, AKAP domain containing
157521	11_81260098_A_G	1	1	1	A|intron_variant|MODIFIER|SPHKAP|ENSG00000153820|transcript|ENST00000392056.8|protein_coding|1/11|n.32+16150C>T||||||,A|intron_variant|MODIFIER|SPHKAP|ENSG00000153820|transcript|ENST00000344657.5|protein_coding|1/10|n.32+16150C>T||||||	SPHK1 interactor, AKAP domain containing
157522	11_81260108_T_G	1	1	1	C|intron_variant|MODIFIER|SPHKAP|ENSG00000153820|transcript|ENST00000392056.8|protein_coding|1/11|n.32+2890C>G||||||,C|intron_variant|MODIFIER|SPHKAP|ENSG00000153820|transcript|ENST00000344657.5|protein_coding|1/10|n.32+2890C>G||||||	SPHK1 interactor, AKAP domain containing
157523	11_81263412_A_G	1	1	1	INTERGENIC	NA
157524	11_81270035_G_T	1	0	0.394736842105263	INTERGENIC	NA
157525	11_81272058_A_G	1	1	1	INTERGENIC	NA
157526	11_81278345_A_G	1	1	1	INTERGENIC	NA
157527	11_81283789_C_T	1	1	1	INTERGENIC	NA
157528	11_81286573_T_C	1	1	1	INTERGENIC	NA
157529	11_81297312_G_A	1	0	0.375	INTERGENIC	NA
157530	11_81298127_C_A	0.785714285714286	0	0	INTERGENIC	NA
157531	11_81299073_A_C	1	0	0.325581395348837	INTERGENIC	NA
157532	11_81303155_A_G	1	0	0	INTERGENIC	NA
157533	11_81306119_C_A	1	0	0.457142857142857	INTERGENIC	NA
157534	11_81308248_C_T	1	1	1	INTERGENIC	NA
157535	11_81313156_T_C	1	1	1	INTERGENIC	NA
157536	11_81313274_G_C	1	1	1	INTERGENIC	NA
157537	11_81314255_A_G	1	0	1	INTERGENIC	NA
157538	11_81315653_A_G	1	1	1	INTERGENIC	NA
157539	11_81316073_T_C	1	0	1	INTERGENIC	NA
157540	11_81316710_A_C	1	1	1	INTERGENIC	NA
157541	11_81316814_G_A	1	0	0	INTERGENIC	NA
157542	11_81316858_A_C	1	1	1	INTERGENIC	NA
157543	11_81318185_A_G	1	1	1	INTERGENIC	NA
157544	11_81318571_G_A	1	1	1	INTERGENIC	NA
157545	11_81319101_T_C	1	1	1	INTERGENIC	NA
157546	11_81324926_T_A	0.347826086956522	0	0	INTERGENIC	NA
157547	11_81325130_T_C	1	0	0.567567567567568	INTERGENIC	NA
157548	11_81328845_G_A	1	1	0.381818181818182	INTERGENIC	NA
157549	11_81329050_T_C	1	1	0.464285714285714	INTERGENIC	NA
157550	11_81329297_A_G	1	1	0.549019607843137	INTERGENIC	NA
157551	11_81330286_T_C	1	1	0.545454545454545	INTERGENIC	NA
157552	11_81331263_G_T	1	0.941176470588235	0.482758620689655	INTERGENIC	NA
157553	11_81335830_T_C	1	0	0.552631578947368	INTERGENIC	NA
157554	11_81337295_C_T	1	1	1	INTERGENIC	NA
157555	11_81337309_C_A	1	0	0.325	INTERGENIC	NA
157556	11_81337892_T_G	1	1	0.409090909090909	INTERGENIC	NA
157557	11_81338020_G_A	1	0	0.380952380952381	INTERGENIC	NA
157558	11_81338474_G_A	1	0	0.310344827586207	G|intron_variant|MODIFIER|AC009410.1|ENSG00000286772|transcript|ENST00000665688.1|pseudogene|2/2|n.162+120T>G||||||	novel transcript
157559	11_81340198_T_C	1	0	0.40625	INTERGENIC	NA
157560	11_81341781_G_A	1	0	0	INTERGENIC	NA
157561	11_81344644_C_A	0.333333333333333	0	0	INTERGENIC	NA
157562	11_81347860_A_G	1	0	1	INTERGENIC	NA
157563	11_81349806_G_C	1	1	1	INTERGENIC	NA
157564	11_81354220_T_G	1	0	0	INTERGENIC	NA
157565	11_81357527_T_C	1	0	1	INTERGENIC	NA
157566	11_81367941_C_T	1	0	0.567567567567568	INTERGENIC	NA
157567	11_81371139_C_T	1	0	1	C|intron_variant|MODIFIER|LINC01807|ENSG00000232023|transcript|ENST00000665053.1|pseudogene|5/5|n.446+460A>G||||||	long intergenic non-protein coding RNA 1807
157568	11_81373959_G_T	1	0	1	A|intron_variant|MODIFIER|LINC01807|ENSG00000232023|transcript|ENST00000665053.1|pseudogene|4/5|n.387-2799C>T||||||	long intergenic non-protein coding RNA 1807
157569	11_81375152_G_C	1	0	1	C|intron_variant|MODIFIER|LINC01807|ENSG00000232023|transcript|ENST00000432481.2|pseudogene|3/3|n.439-190A>G||||||,C|intron_variant|MODIFIER|LINC01807|ENSG00000232023|transcript|ENST00000665053.1|pseudogene|3/5|n.237-190A>G||||||,C|intron_variant|MODIFIER|LINC01807|ENSG00000232023|transcript|ENST00000667233.1|pseudogene|3/3|n.477-190A>G||||||,C|intron_variant|MODIFIER|LINC01807|ENSG00000232023|transcript|ENST00000656071.1|pseudogene|2/2|n.425-165A>G||||||	long intergenic non-protein coding RNA 1807
157570	11_81378183_G_A	1	0	1	T|intron_variant|MODIFIER|LINC01807|ENSG00000232023|transcript|ENST00000432481.2|pseudogene|3/3|n.439-396G>A||||||,T|intron_variant|MODIFIER|LINC01807|ENSG00000232023|transcript|ENST00000665053.1|pseudogene|3/5|n.237-396G>A||||||,T|intron_variant|MODIFIER|LINC01807|ENSG00000232023|transcript|ENST00000667233.1|pseudogene|3/3|n.477-396G>A||||||,T|intron_variant|MODIFIER|LINC01807|ENSG00000232023|transcript|ENST00000656071.1|pseudogene|2/2|n.425-371G>A||||||	long intergenic non-protein coding RNA 1807
157571	11_81387646_G_T	1	0	0.555555555555556	C|intron_variant|MODIFIER|LINC01807|ENSG00000232023|transcript|ENST00000432481.2|pseudogene|3/3|n.439-1244T>G||||||,C|intron_variant|MODIFIER|LINC01807|ENSG00000232023|transcript|ENST00000665053.1|pseudogene|3/5|n.237-1244T>G||||||,C|intron_variant|MODIFIER|LINC01807|ENSG00000232023|transcript|ENST00000667233.1|pseudogene|3/3|n.477-1244T>G||||||,C|intron_variant|MODIFIER|LINC01807|ENSG00000232023|transcript|ENST00000656071.1|pseudogene|2/2|n.425-1219T>G||||||	long intergenic non-protein coding RNA 1807
157572	11_81388677_C_T	1	0	0.428571428571429	T|intron_variant|MODIFIER|LINC01807|ENSG00000232023|transcript|ENST00000432481.2|pseudogene|3/3|n.438+2396T>A||||||,T|intron_variant|MODIFIER|LINC01807|ENSG00000232023|transcript|ENST00000665053.1|pseudogene|3/5|n.236+2396T>A||||||,T|intron_variant|MODIFIER|LINC01807|ENSG00000232023|transcript|ENST00000667233.1|pseudogene|3/3|n.476+2396T>A||||||,T|intron_variant|MODIFIER|LINC01807|ENSG00000232023|transcript|ENST00000656071.1|pseudogene|2/2|n.424+2396T>A||||||	long intergenic non-protein coding RNA 1807
157573	11_81388697_A_C	1	0	1	T|intron_variant|MODIFIER|LINC01807|ENSG00000232023|transcript|ENST00000432481.2|pseudogene|3/3|n.438+1175G>A||||||,T|intron_variant|MODIFIER|LINC01807|ENSG00000232023|transcript|ENST00000665053.1|pseudogene|3/5|n.236+1175G>A||||||,T|intron_variant|MODIFIER|LINC01807|ENSG00000232023|transcript|ENST00000667233.1|pseudogene|3/3|n.476+1175G>A||||||,T|intron_variant|MODIFIER|LINC01807|ENSG00000232023|transcript|ENST00000656071.1|pseudogene|2/2|n.424+1175G>A||||||	long intergenic non-protein coding RNA 1807
157574	11_81388885_G_A	1	0	1	A|intron_variant|MODIFIER|LINC01807|ENSG00000232023|transcript|ENST00000432481.2|pseudogene|2/3|n.328-385C>T||||||,A|intron_variant|MODIFIER|LINC01807|ENSG00000232023|transcript|ENST00000665053.1|pseudogene|2/5|n.126-385C>T||||||,A|intron_variant|MODIFIER|LINC01807|ENSG00000232023|transcript|ENST00000667233.1|pseudogene|2/3|n.366-385C>T||||||,A|intron_variant|MODIFIER|LINC01807|ENSG00000232023|transcript|ENST00000656071.1|pseudogene|1/2|n.314-385C>T||||||	long intergenic non-protein coding RNA 1807
157575	11_81388984_T_A	1	0	1	T|intron_variant|MODIFIER|LINC01807|ENSG00000232023|transcript|ENST00000432481.2|pseudogene|2/3|n.328-1426C>A||||||,T|intron_variant|MODIFIER|LINC01807|ENSG00000232023|transcript|ENST00000665053.1|pseudogene|2/5|n.126-1426C>A||||||,T|intron_variant|MODIFIER|LINC01807|ENSG00000232023|transcript|ENST00000667233.1|pseudogene|2/3|n.366-1426C>A||||||,T|intron_variant|MODIFIER|LINC01807|ENSG00000232023|transcript|ENST00000656071.1|pseudogene|1/2|n.314-1426C>A||||||	long intergenic non-protein coding RNA 1807
157576	11_81390779_T_C	1	0	1	C|intron_variant|MODIFIER|LINC01807|ENSG00000232023|transcript|ENST00000432481.2|pseudogene|2/3|n.328-1659A>G||||||,C|intron_variant|MODIFIER|LINC01807|ENSG00000232023|transcript|ENST00000665053.1|pseudogene|2/5|n.126-1659A>G||||||,C|intron_variant|MODIFIER|LINC01807|ENSG00000232023|transcript|ENST00000667233.1|pseudogene|2/3|n.366-1659A>G||||||,C|intron_variant|MODIFIER|LINC01807|ENSG00000232023|transcript|ENST00000656071.1|pseudogene|1/2|n.314-1659A>G||||||	long intergenic non-protein coding RNA 1807
157577	11_81392512_T_C	1	0	1	A|intron_variant|MODIFIER|LINC01807|ENSG00000232023|transcript|ENST00000432481.2|pseudogene|2/3|n.328-1742G>T||||||,A|intron_variant|MODIFIER|LINC01807|ENSG00000232023|transcript|ENST00000665053.1|pseudogene|2/5|n.126-1742G>T||||||,A|intron_variant|MODIFIER|LINC01807|ENSG00000232023|transcript|ENST00000667233.1|pseudogene|2/3|n.366-1742G>T||||||,A|intron_variant|MODIFIER|LINC01807|ENSG00000232023|transcript|ENST00000656071.1|pseudogene|1/2|n.314-1742G>T||||||	long intergenic non-protein coding RNA 1807
157578	11_81393625_C_G	1	0	1	A|intron_variant|MODIFIER|LINC01807|ENSG00000232023|transcript|ENST00000432481.2|pseudogene|2/3|n.328-2163C>T||||||,A|intron_variant|MODIFIER|LINC01807|ENSG00000232023|transcript|ENST00000665053.1|pseudogene|2/5|n.126-2163C>T||||||,A|intron_variant|MODIFIER|LINC01807|ENSG00000232023|transcript|ENST00000667233.1|pseudogene|2/3|n.366-2163C>T||||||,A|intron_variant|MODIFIER|LINC01807|ENSG00000232023|transcript|ENST00000656071.1|pseudogene|1/2|n.314-2163C>T||||||	long intergenic non-protein coding RNA 1807
157579	11_81395829_C_T	1	0	1	A|intron_variant|MODIFIER|LINC01807|ENSG00000232023|transcript|ENST00000432481.2|pseudogene|2/3|n.328-4941C>T||||||,A|intron_variant|MODIFIER|LINC01807|ENSG00000232023|transcript|ENST00000665053.1|pseudogene|2/5|n.126-4941C>T||||||,A|intron_variant|MODIFIER|LINC01807|ENSG00000232023|transcript|ENST00000667233.1|pseudogene|2/3|n.366-4941C>T||||||,A|intron_variant|MODIFIER|LINC01807|ENSG00000232023|transcript|ENST00000656071.1|pseudogene|1/2|n.314-4941C>T||||||	long intergenic non-protein coding RNA 1807
157580	11_81396465_A_T	1	0	1	C|intron_variant|MODIFIER|LINC01807|ENSG00000232023|transcript|ENST00000432481.2|pseudogene|2/3|n.328-5008A>G||||||,C|intron_variant|MODIFIER|LINC01807|ENSG00000232023|transcript|ENST00000665053.1|pseudogene|2/5|n.126-5008A>G||||||,C|intron_variant|MODIFIER|LINC01807|ENSG00000232023|transcript|ENST00000667233.1|pseudogene|2/3|n.366-5008A>G||||||,C|intron_variant|MODIFIER|LINC01807|ENSG00000232023|transcript|ENST00000656071.1|pseudogene|1/2|n.314-5008A>G||||||	long intergenic non-protein coding RNA 1807
157581	11_81401277_C_T	1	0	1	T|intron_variant|MODIFIER|LINC01807|ENSG00000232023|transcript|ENST00000432481.2|pseudogene|2/3|n.328-6349C>A||||||,T|intron_variant|MODIFIER|LINC01807|ENSG00000232023|transcript|ENST00000665053.1|pseudogene|2/5|n.126-6349C>A||||||,T|intron_variant|MODIFIER|LINC01807|ENSG00000232023|transcript|ENST00000667233.1|pseudogene|2/3|n.366-6349C>A||||||,T|intron_variant|MODIFIER|LINC01807|ENSG00000232023|transcript|ENST00000656071.1|pseudogene|1/2|n.314-6349C>A||||||	long intergenic non-protein coding RNA 1807
157582	11_81402755_G_T	1	0	1	A|intron_variant|MODIFIER|LINC01807|ENSG00000232023|transcript|ENST00000432481.2|pseudogene|2/3|n.327+8661C>T||||||,A|intron_variant|MODIFIER|LINC01807|ENSG00000232023|transcript|ENST00000665053.1|pseudogene|2/5|n.126-8873C>T||||||,A|intron_variant|MODIFIER|LINC01807|ENSG00000232023|transcript|ENST00000667233.1|pseudogene|2/3|n.366-8873C>T||||||,A|intron_variant|MODIFIER|LINC01807|ENSG00000232023|transcript|ENST00000656071.1|pseudogene|1/2|n.314-8873C>T||||||	long intergenic non-protein coding RNA 1807
157583	11_81406917_G_A	1	0	0	C|intron_variant|MODIFIER|LINC01807|ENSG00000232023|transcript|ENST00000432481.2|pseudogene|2/3|n.327+8528C>G||||||,C|intron_variant|MODIFIER|LINC01807|ENSG00000232023|transcript|ENST00000665053.1|pseudogene|2/5|n.126-9006C>G||||||,C|intron_variant|MODIFIER|LINC01807|ENSG00000232023|transcript|ENST00000667233.1|pseudogene|2/3|n.366-9006C>G||||||,C|intron_variant|MODIFIER|LINC01807|ENSG00000232023|transcript|ENST00000656071.1|pseudogene|1/2|n.314-9006C>G||||||	long intergenic non-protein coding RNA 1807
157584	11_81410883_T_C	1	0	1	T|intron_variant|MODIFIER|LINC01807|ENSG00000232023|transcript|ENST00000432481.2|pseudogene|2/3|n.327+7742G>A||||||,T|intron_variant|MODIFIER|LINC01807|ENSG00000232023|transcript|ENST00000665053.1|pseudogene|2/5|n.126-9792G>A||||||,T|intron_variant|MODIFIER|LINC01807|ENSG00000232023|transcript|ENST00000667233.1|pseudogene|2/3|n.366-9792G>A||||||,T|intron_variant|MODIFIER|LINC01807|ENSG00000232023|transcript|ENST00000656071.1|pseudogene|1/2|n.314-9792G>A||||||	long intergenic non-protein coding RNA 1807
157585	11_81411799_C_T	1	0	0.294117647058824	A|intron_variant|MODIFIER|LINC01807|ENSG00000232023|transcript|ENST00000432481.2|pseudogene|2/3|n.327+6857C>T||||||,A|intron_variant|MODIFIER|LINC01807|ENSG00000232023|transcript|ENST00000665053.1|pseudogene|2/5|n.126-10677C>T||||||,A|intron_variant|MODIFIER|LINC01807|ENSG00000232023|transcript|ENST00000667233.1|pseudogene|2/3|n.366-10677C>T||||||,A|intron_variant|MODIFIER|LINC01807|ENSG00000232023|transcript|ENST00000656071.1|pseudogene|1/2|n.314-10677C>T||||||	long intergenic non-protein coding RNA 1807
157586	11_81414542_C_A	1	0	0.511111111111111	C|intron_variant|MODIFIER|LINC01807|ENSG00000232023|transcript|ENST00000432481.2|pseudogene|1/3|n.145-2262A>G||||||,C|intron_variant|MODIFIER|LINC01807|ENSG00000232023|transcript|ENST00000665053.1|pseudogene|2/5|n.126-19978A>G||||||,C|intron_variant|MODIFIER|LINC01807|ENSG00000232023|transcript|ENST00000667233.1|pseudogene|2/3|n.366-19978A>G||||||,C|intron_variant|MODIFIER|LINC01807|ENSG00000232023|transcript|ENST00000656071.1|pseudogene|1/2|n.314-19978A>G||||||	long intergenic non-protein coding RNA 1807
157587	11_81415626_A_G	1	0	0	T|intron_variant|MODIFIER|LINC01807|ENSG00000232023|transcript|ENST00000432481.2|pseudogene|1/3|n.145-2901G>A||||||,T|intron_variant|MODIFIER|LINC01807|ENSG00000232023|transcript|ENST00000665053.1|pseudogene|2/5|n.126-20617G>A||||||,T|intron_variant|MODIFIER|LINC01807|ENSG00000232023|transcript|ENST00000667233.1|pseudogene|2/3|n.366-20617G>A||||||,T|intron_variant|MODIFIER|LINC01807|ENSG00000232023|transcript|ENST00000656071.1|pseudogene|1/2|n.314-20617G>A||||||	long intergenic non-protein coding RNA 1807
157588	11_81419306_G_A	1	0	0.478260869565217	A|intron_variant|MODIFIER|LINC01807|ENSG00000232023|transcript|ENST00000432481.2|pseudogene|1/3|n.145-4915C>T||||||,A|intron_variant|MODIFIER|LINC01807|ENSG00000232023|transcript|ENST00000665053.1|pseudogene|2/5|n.126-22631C>T||||||,A|intron_variant|MODIFIER|LINC01807|ENSG00000232023|transcript|ENST00000667233.1|pseudogene|2/3|n.366-22631C>T||||||,A|intron_variant|MODIFIER|LINC01807|ENSG00000232023|transcript|ENST00000656071.1|pseudogene|1/2|n.314-22631C>T||||||	long intergenic non-protein coding RNA 1807
157589	11_81420829_G_C	1	0	0.5	T|intron_variant|MODIFIER|LINC01807|ENSG00000232023|transcript|ENST00000432481.2|pseudogene|1/3|n.145-5598T>A||||||,T|intron_variant|MODIFIER|LINC01807|ENSG00000232023|transcript|ENST00000665053.1|pseudogene|2/5|n.126-23314T>A||||||,T|intron_variant|MODIFIER|LINC01807|ENSG00000232023|transcript|ENST00000667233.1|pseudogene|2/3|n.366-23314T>A||||||,T|intron_variant|MODIFIER|LINC01807|ENSG00000232023|transcript|ENST00000656071.1|pseudogene|1/2|n.314-23314T>A||||||	long intergenic non-protein coding RNA 1807
157590	11_81421141_A_G	1	0	0.372093023255814	A|intron_variant|MODIFIER|LINC01807|ENSG00000232023|transcript|ENST00000432481.2|pseudogene|1/3|n.145-9736A>T||||||,A|intron_variant|MODIFIER|LINC01807|ENSG00000232023|transcript|ENST00000665053.1|pseudogene|2/5|n.126-27452A>T||||||,A|intron_variant|MODIFIER|LINC01807|ENSG00000232023|transcript|ENST00000667233.1|pseudogene|2/3|n.366-27452A>T||||||,A|intron_variant|MODIFIER|LINC01807|ENSG00000232023|transcript|ENST00000656071.1|pseudogene|1/2|n.314-27452A>T||||||	long intergenic non-protein coding RNA 1807
157591	11_81422154_G_A	1	0	0	C|intron_variant|MODIFIER|LINC01807|ENSG00000232023|transcript|ENST00000432481.2|pseudogene|1/3|n.145-9953C>G||||||,C|intron_variant|MODIFIER|LINC01807|ENSG00000232023|transcript|ENST00000665053.1|pseudogene|2/5|n.126-27669C>G||||||,C|intron_variant|MODIFIER|LINC01807|ENSG00000232023|transcript|ENST00000667233.1|pseudogene|2/3|n.366-27669C>G||||||,C|intron_variant|MODIFIER|LINC01807|ENSG00000232023|transcript|ENST00000656071.1|pseudogene|1/2|n.314-27669C>G||||||	long intergenic non-protein coding RNA 1807
157592	11_81423812_T_C	1	0	0	A|intron_variant|MODIFIER|LINC01807|ENSG00000232023|transcript|ENST00000432481.2|pseudogene|1/3|n.145-14525C>T||||||,A|intron_variant|MODIFIER|LINC01807|ENSG00000232023|transcript|ENST00000665053.1|pseudogene|2/5|n.126-32241C>T||||||,A|intron_variant|MODIFIER|LINC01807|ENSG00000232023|transcript|ENST00000667233.1|pseudogene|2/3|n.366-32241C>T||||||,A|intron_variant|MODIFIER|LINC01807|ENSG00000232023|transcript|ENST00000656071.1|pseudogene|1/2|n.314-32241C>T||||||	long intergenic non-protein coding RNA 1807
157593	11_81426776_A_G	1	0	0.363636363636364	G|intron_variant|MODIFIER|LINC01807|ENSG00000232023|transcript|ENST00000432481.2|pseudogene|1/3|n.145-14896T>C||||||,G|intron_variant|MODIFIER|LINC01807|ENSG00000232023|transcript|ENST00000665053.1|pseudogene|2/5|n.126-32612T>C||||||,G|intron_variant|MODIFIER|LINC01807|ENSG00000232023|transcript|ENST00000667233.1|pseudogene|2/3|n.366-32612T>C||||||,G|intron_variant|MODIFIER|LINC01807|ENSG00000232023|transcript|ENST00000656071.1|pseudogene|1/2|n.314-32612T>C||||||	long intergenic non-protein coding RNA 1807
157594	11_81428830_G_A	1	0	0.5	C|intron_variant|MODIFIER|LINC01807|ENSG00000232023|transcript|ENST00000432481.2|pseudogene|1/3|n.145-18765A>G||||||,C|intron_variant|MODIFIER|LINC01807|ENSG00000232023|transcript|ENST00000665053.1|pseudogene|2/5|n.126-36481A>G||||||,C|intron_variant|MODIFIER|LINC01807|ENSG00000232023|transcript|ENST00000667233.1|pseudogene|2/3|n.366-36481A>G||||||,C|intron_variant|MODIFIER|LINC01807|ENSG00000232023|transcript|ENST00000656071.1|pseudogene|1/2|n.314-36481A>G||||||	long intergenic non-protein coding RNA 1807
157595	11_81428856_C_T	1	0	0.461538461538462	G|intron_variant|MODIFIER|LINC01807|ENSG00000232023|transcript|ENST00000432481.2|pseudogene|1/3|n.145-18992T>C||||||,G|intron_variant|MODIFIER|LINC01807|ENSG00000232023|transcript|ENST00000665053.1|pseudogene|2/5|n.126-36708T>C||||||,G|intron_variant|MODIFIER|LINC01807|ENSG00000232023|transcript|ENST00000667233.1|pseudogene|2/3|n.366-36708T>C||||||,G|intron_variant|MODIFIER|LINC01807|ENSG00000232023|transcript|ENST00000656071.1|pseudogene|1/2|n.314-36708T>C||||||	long intergenic non-protein coding RNA 1807
157596	11_81429334_C_A	1	0	0.3	A|intron_variant|MODIFIER|LINC01807|ENSG00000232023|transcript|ENST00000432481.2|pseudogene|1/3|n.145-19367C>T||||||,A|intron_variant|MODIFIER|LINC01807|ENSG00000232023|transcript|ENST00000665053.1|pseudogene|2/5|n.126-37083C>T||||||,A|intron_variant|MODIFIER|LINC01807|ENSG00000232023|transcript|ENST00000667233.1|pseudogene|2/3|n.366-37083C>T||||||,A|intron_variant|MODIFIER|LINC01807|ENSG00000232023|transcript|ENST00000656071.1|pseudogene|1/2|n.314-37083C>T||||||	long intergenic non-protein coding RNA 1807
157597	11_81429629_G_A	1	0	0.4	A|intron_variant|MODIFIER|LINC01807|ENSG00000232023|transcript|ENST00000432481.2|pseudogene|1/3|n.145-22571A>T||||||,A|intron_variant|MODIFIER|LINC01807|ENSG00000232023|transcript|ENST00000665053.1|pseudogene|2/5|n.126-40287A>T||||||,A|intron_variant|MODIFIER|LINC01807|ENSG00000232023|transcript|ENST00000667233.1|pseudogene|2/3|n.366-40287A>T||||||,A|intron_variant|MODIFIER|LINC01807|ENSG00000232023|transcript|ENST00000656071.1|pseudogene|1/2|n.313+39174A>T||||||	long intergenic non-protein coding RNA 1807
157598	11_81438491_G_A	1	0	0.538461538461538	G|intron_variant|MODIFIER|LINC01807|ENSG00000232023|transcript|ENST00000432481.2|pseudogene|1/3|n.145-23010T>C||||||,G|intron_variant|MODIFIER|LINC01807|ENSG00000232023|transcript|ENST00000665053.1|pseudogene|2/5|n.126-40726T>C||||||,G|intron_variant|MODIFIER|LINC01807|ENSG00000232023|transcript|ENST00000667233.1|pseudogene|2/3|n.366-40726T>C||||||,G|intron_variant|MODIFIER|LINC01807|ENSG00000232023|transcript|ENST00000656071.1|pseudogene|1/2|n.313+38735T>C||||||	long intergenic non-protein coding RNA 1807
157599	11_81438714_G_A	1	0	0.514285714285714	C|intron_variant|MODIFIER|LINC01807|ENSG00000232023|transcript|ENST00000432481.2|pseudogene|1/3|n.145-28116T>G||||||,C|intron_variant|MODIFIER|LINC01807|ENSG00000232023|transcript|ENST00000665053.1|pseudogene|2/5|n.126-45832T>G||||||,C|intron_variant|MODIFIER|LINC01807|ENSG00000232023|transcript|ENST00000667233.1|pseudogene|2/3|n.366-45832T>G||||||,C|intron_variant|MODIFIER|LINC01807|ENSG00000232023|transcript|ENST00000656071.1|pseudogene|1/2|n.313+33629T>G||||||	long intergenic non-protein coding RNA 1807
157600	11_81439540_A_G	1	0	0.48780487804878	G|intron_variant|MODIFIER|LINC01807|ENSG00000232023|transcript|ENST00000432481.2|pseudogene|1/3|n.145-39860G>C||||||,G|intron_variant|MODIFIER|LINC01807|ENSG00000232023|transcript|ENST00000665053.1|pseudogene|2/5|n.126-57576G>C||||||,G|intron_variant|MODIFIER|LINC01807|ENSG00000232023|transcript|ENST00000667233.1|pseudogene|2/3|n.366-57576G>C||||||,G|intron_variant|MODIFIER|LINC01807|ENSG00000232023|transcript|ENST00000656071.1|pseudogene|1/2|n.313+21885G>C||||||	long intergenic non-protein coding RNA 1807
157601	11_81439748_G_T	1	0	0.5	A|intron_variant|MODIFIER|LINC01807|ENSG00000232023|transcript|ENST00000432481.2|pseudogene|1/3|n.145-41106C>T||||||,A|intron_variant|MODIFIER|LINC01807|ENSG00000232023|transcript|ENST00000665053.1|pseudogene|2/5|n.126-58822C>T||||||,A|intron_variant|MODIFIER|LINC01807|ENSG00000232023|transcript|ENST00000667233.1|pseudogene|2/3|n.366-58822C>T||||||,A|intron_variant|MODIFIER|LINC01807|ENSG00000232023|transcript|ENST00000656071.1|pseudogene|1/2|n.313+20639C>T||||||	long intergenic non-protein coding RNA 1807
157602	11_81446193_C_T	1	0	0.576923076923077	T|intron_variant|MODIFIER|LINC01807|ENSG00000232023|transcript|ENST00000432481.2|pseudogene|1/3|n.145-43360C>A||||||,T|intron_variant|MODIFIER|LINC01807|ENSG00000232023|transcript|ENST00000665053.1|pseudogene|2/5|n.126-61076C>A||||||,T|intron_variant|MODIFIER|LINC01807|ENSG00000232023|transcript|ENST00000667233.1|pseudogene|2/3|n.366-61076C>A||||||,T|intron_variant|MODIFIER|LINC01807|ENSG00000232023|transcript|ENST00000656071.1|pseudogene|1/2|n.313+18385C>A||||||	long intergenic non-protein coding RNA 1807
157603	11_81446307_C_T	1	0	0.545454545454545	T|intron_variant|MODIFIER|LINC01807|ENSG00000232023|transcript|ENST00000432481.2|pseudogene|1/3|n.145-49886G>A||||||,T|intron_variant|MODIFIER|LINC01807|ENSG00000232023|transcript|ENST00000665053.1|pseudogene|2/5|n.126-67602G>A||||||,T|intron_variant|MODIFIER|LINC01807|ENSG00000232023|transcript|ENST00000667233.1|pseudogene|2/3|n.366-67602G>A||||||,T|intron_variant|MODIFIER|LINC01807|ENSG00000232023|transcript|ENST00000656071.1|pseudogene|1/2|n.313+11859G>A||||||	long intergenic non-protein coding RNA 1807
157604	11_81447032_C_T	1	0	0	A|intron_variant|MODIFIER|LINC01807|ENSG00000232023|transcript|ENST00000432481.2|pseudogene|1/3|n.144+44279C>T||||||,A|intron_variant|MODIFIER|LINC01807|ENSG00000232023|transcript|ENST00000665053.1|pseudogene|2/5|n.126-78180C>T||||||,A|intron_variant|MODIFIER|LINC01807|ENSG00000232023|transcript|ENST00000667233.1|pseudogene|2/3|n.366-78180C>T||||||,A|intron_variant|MODIFIER|LINC01807|ENSG00000232023|transcript|ENST00000656071.1|pseudogene|1/2|n.313+1281C>T||||||	long intergenic non-protein coding RNA 1807
157605	11_81463955_G_A	1	0	1	T|intron_variant|MODIFIER|LINC01807|ENSG00000232023|transcript|ENST00000432481.2|pseudogene|1/3|n.144+34050C>A||||||,T|intron_variant|MODIFIER|LINC01807|ENSG00000232023|transcript|ENST00000665053.1|pseudogene|2/5|n.126-88409C>A||||||,T|intron_variant|MODIFIER|LINC01807|ENSG00000232023|transcript|ENST00000667233.1|pseudogene|2/3|n.366-88409C>A||||||	long intergenic non-protein coding RNA 1807
157606	11_81467708_G_A	0.4	0	1	A|intron_variant|MODIFIER|LINC01807|ENSG00000232023|transcript|ENST00000432481.2|pseudogene|1/3|n.144+33371C>T||||||,A|intron_variant|MODIFIER|LINC01807|ENSG00000232023|transcript|ENST00000665053.1|pseudogene|2/5|n.126-89088C>T||||||,A|intron_variant|MODIFIER|LINC01807|ENSG00000232023|transcript|ENST00000667233.1|pseudogene|2/3|n.366-89088C>T||||||	long intergenic non-protein coding RNA 1807
157607	11_81468075_T_C	1	0	1	T|intron_variant|MODIFIER|LINC01807|ENSG00000232023|transcript|ENST00000432481.2|pseudogene|1/3|n.144+30337G>A||||||,T|intron_variant|MODIFIER|LINC01807|ENSG00000232023|transcript|ENST00000665053.1|pseudogene|2/5|n.126-92122G>A||||||,T|intron_variant|MODIFIER|LINC01807|ENSG00000232023|transcript|ENST00000667233.1|pseudogene|2/3|n.366-92122G>A||||||	long intergenic non-protein coding RNA 1807
157608	11_81468115_T_A	1	0	1	C|intron_variant|MODIFIER|LINC01807|ENSG00000232023|transcript|ENST00000432481.2|pseudogene|1/3|n.144+26223A>G||||||,C|intron_variant|MODIFIER|LINC01807|ENSG00000232023|transcript|ENST00000665053.1|pseudogene|2/5|n.126-96236A>G||||||,C|intron_variant|MODIFIER|LINC01807|ENSG00000232023|transcript|ENST00000667233.1|pseudogene|2/3|n.366-96236A>G||||||	long intergenic non-protein coding RNA 1807
157609	11_81469970_C_T	1	0	1	C|intron_variant|MODIFIER|LINC01807|ENSG00000232023|transcript|ENST00000432481.2|pseudogene|1/3|n.144+21732T>G||||||,C|intron_variant|MODIFIER|LINC01807|ENSG00000232023|transcript|ENST00000665053.1|pseudogene|2/5|n.126-100727T>G||||||,C|intron_variant|MODIFIER|LINC01807|ENSG00000232023|transcript|ENST00000667233.1|pseudogene|2/3|n.366-100727T>G||||||	long intergenic non-protein coding RNA 1807
157610	11_81471034_A_C	1	0	1	A|intron_variant|MODIFIER|LINC01807|ENSG00000232023|transcript|ENST00000432481.2|pseudogene|1/3|n.144+20340C>T||||||,A|intron_variant|MODIFIER|LINC01807|ENSG00000232023|transcript|ENST00000665053.1|pseudogene|2/5|n.126-102119C>T||||||,A|intron_variant|MODIFIER|LINC01807|ENSG00000232023|transcript|ENST00000667233.1|pseudogene|2/3|n.366-102119C>T||||||	long intergenic non-protein coding RNA 1807
157611	11_81471104_A_G	1	0	1	T|intron_variant|MODIFIER|LINC01807|ENSG00000232023|transcript|ENST00000432481.2|pseudogene|1/3|n.144+19870G>A||||||,T|intron_variant|MODIFIER|LINC01807|ENSG00000232023|transcript|ENST00000665053.1|pseudogene|2/5|n.126-102589G>A||||||,T|intron_variant|MODIFIER|LINC01807|ENSG00000232023|transcript|ENST00000667233.1|pseudogene|2/3|n.366-102589G>A||||||	long intergenic non-protein coding RNA 1807
157612	11_81471169_C_T	1	0	1	A|intron_variant|MODIFIER|LINC01807|ENSG00000232023|transcript|ENST00000432481.2|pseudogene|1/3|n.144+18149C>T||||||,A|intron_variant|MODIFIER|LINC01807|ENSG00000232023|transcript|ENST00000665053.1|pseudogene|2/5|n.126-104310C>T||||||,A|intron_variant|MODIFIER|LINC01807|ENSG00000232023|transcript|ENST00000667233.1|pseudogene|2/3|n.366-104310C>T||||||	long intergenic non-protein coding RNA 1807
157613	11_81471519_C_T	1	0	1	A|intron_variant|MODIFIER|LINC01807|ENSG00000232023|transcript|ENST00000432481.2|pseudogene|1/3|n.144+18075C>T||||||,A|intron_variant|MODIFIER|LINC01807|ENSG00000232023|transcript|ENST00000665053.1|pseudogene|2/5|n.126-104384C>T||||||,A|intron_variant|MODIFIER|LINC01807|ENSG00000232023|transcript|ENST00000667233.1|pseudogene|2/3|n.366-104384C>T||||||	long intergenic non-protein coding RNA 1807
157614	11_81471662_A_G	1	0	1	A|intron_variant|MODIFIER|LINC01807|ENSG00000232023|transcript|ENST00000432481.2|pseudogene|1/3|n.144+18000A>T||||||,A|intron_variant|MODIFIER|LINC01807|ENSG00000232023|transcript|ENST00000665053.1|pseudogene|2/5|n.126-104459A>T||||||,A|intron_variant|MODIFIER|LINC01807|ENSG00000232023|transcript|ENST00000667233.1|pseudogene|2/3|n.366-104459A>T||||||	long intergenic non-protein coding RNA 1807
157615	11_81471717_A_G	1	0	0	C|intron_variant|MODIFIER|LINC01807|ENSG00000232023|transcript|ENST00000432481.2|pseudogene|1/3|n.144+17894C>G||||||,C|intron_variant|MODIFIER|LINC01807|ENSG00000232023|transcript|ENST00000665053.1|pseudogene|2/5|n.126-104565C>G||||||,C|intron_variant|MODIFIER|LINC01807|ENSG00000232023|transcript|ENST00000667233.1|pseudogene|2/3|n.366-104565C>G||||||	long intergenic non-protein coding RNA 1807
157616	11_81472756_C_A	1	0	1	G|intron_variant|MODIFIER|LINC01807|ENSG00000232023|transcript|ENST00000432481.2|pseudogene|1/3|n.144+17546T>C||||||,G|intron_variant|MODIFIER|LINC01807|ENSG00000232023|transcript|ENST00000665053.1|pseudogene|2/5|n.126-104913T>C||||||,G|intron_variant|MODIFIER|LINC01807|ENSG00000232023|transcript|ENST00000667233.1|pseudogene|2/3|n.366-104913T>C||||||	long intergenic non-protein coding RNA 1807
157617	11_81476069_A_T	1	0	1	C|intron_variant|MODIFIER|LINC01807|ENSG00000232023|transcript|ENST00000432481.2|pseudogene|1/3|n.144+14972A>G||||||,C|intron_variant|MODIFIER|LINC01807|ENSG00000232023|transcript|ENST00000665053.1|pseudogene|2/5|n.126-107487A>G||||||,C|intron_variant|MODIFIER|LINC01807|ENSG00000232023|transcript|ENST00000667233.1|pseudogene|2/3|n.366-107487A>G||||||	long intergenic non-protein coding RNA 1807
157618	11_81476230_G_T	1	0	1	T|intron_variant|MODIFIER|LINC01807|ENSG00000232023|transcript|ENST00000432481.2|pseudogene|1/3|n.144+12735C>A||||||,T|intron_variant|MODIFIER|LINC01807|ENSG00000232023|transcript|ENST00000665053.1|pseudogene|2/5|n.126-109724C>A||||||,T|intron_variant|MODIFIER|LINC01807|ENSG00000232023|transcript|ENST00000667233.1|pseudogene|2/3|n.366-109724C>A||||||	long intergenic non-protein coding RNA 1807
157619	11_81477546_A_G	1	0	1	A|intron_variant|MODIFIER|LINC01807|ENSG00000232023|transcript|ENST00000432481.2|pseudogene|1/3|n.144+7452C>T||||||,A|intron_variant|MODIFIER|LINC01807|ENSG00000232023|transcript|ENST00000665053.1|pseudogene|2/5|n.126-115007C>T||||||,A|intron_variant|MODIFIER|LINC01807|ENSG00000232023|transcript|ENST00000667233.1|pseudogene|2/3|n.366-115007C>T||||||	long intergenic non-protein coding RNA 1807
157620	11_81478566_A_C	1	0	1	C|intron_variant|MODIFIER|LINC01807|ENSG00000232023|transcript|ENST00000432481.2|pseudogene|1/3|n.144+6188A>G||||||,C|intron_variant|MODIFIER|LINC01807|ENSG00000232023|transcript|ENST00000665053.1|pseudogene|2/5|n.126-116271A>G||||||,C|intron_variant|MODIFIER|LINC01807|ENSG00000232023|transcript|ENST00000667233.1|pseudogene|2/3|n.366-116271A>G||||||	long intergenic non-protein coding RNA 1807
157621	11_81478909_T_C	1	0	1	A|intron_variant|MODIFIER|LINC01807|ENSG00000232023|transcript|ENST00000432481.2|pseudogene|1/3|n.144+5308A>T||||||,A|intron_variant|MODIFIER|LINC01807|ENSG00000232023|transcript|ENST00000665053.1|pseudogene|2/5|n.126-117151A>T||||||,A|intron_variant|MODIFIER|LINC01807|ENSG00000232023|transcript|ENST00000667233.1|pseudogene|2/3|n.366-117151A>T||||||	long intergenic non-protein coding RNA 1807
157622	11_81480773_C_T	1	0	1	T|intron_variant|MODIFIER|LINC01807|ENSG00000232023|transcript|ENST00000432481.2|pseudogene|1/3|n.144+1480G>A||||||,T|intron_variant|MODIFIER|LINC01807|ENSG00000232023|transcript|ENST00000665053.1|pseudogene|2/5|n.126-120979G>A||||||,T|intron_variant|MODIFIER|LINC01807|ENSG00000232023|transcript|ENST00000667233.1|pseudogene|2/3|n.366-120979G>A||||||	long intergenic non-protein coding RNA 1807
157623	11_81480951_A_G	1	0	1	A|intron_variant|MODIFIER|LINC01807|ENSG00000232023|transcript|ENST00000665053.1|pseudogene|2/5|n.126-125078A>T||||||,A|intron_variant|MODIFIER|LINC01807|ENSG00000232023|transcript|ENST00000667233.1|pseudogene|2/3|n.366-125078A>T||||||	long intergenic non-protein coding RNA 1807
157624	11_81481914_T_C	1	0	1	G|intron_variant|MODIFIER|LINC01807|ENSG00000232023|transcript|ENST00000665053.1|pseudogene|2/5|n.126-127339T>C||||||,G|intron_variant|MODIFIER|LINC01807|ENSG00000232023|transcript|ENST00000667233.1|pseudogene|2/3|n.366-127339T>C||||||	long intergenic non-protein coding RNA 1807
157625	11_81481949_T_C	1	0	1	C|intron_variant|MODIFIER|LINC01807|ENSG00000232023|transcript|ENST00000665053.1|pseudogene|2/5|n.125+120308A>G||||||,C|intron_variant|MODIFIER|LINC01807|ENSG00000232023|transcript|ENST00000667233.1|pseudogene|2/3|n.365+120308A>G||||||	long intergenic non-protein coding RNA 1807
157626	11_81482234_A_G	1	0	1	G|intron_variant|MODIFIER|LINC01807|ENSG00000232023|transcript|ENST00000665053.1|pseudogene|2/5|n.125+119815T>C||||||,G|intron_variant|MODIFIER|LINC01807|ENSG00000232023|transcript|ENST00000667233.1|pseudogene|2/3|n.365+119815T>C||||||	long intergenic non-protein coding RNA 1807
157627	11_81483425_C_A	1	0	1	T|intron_variant|MODIFIER|LINC01807|ENSG00000232023|transcript|ENST00000665053.1|pseudogene|2/5|n.125+115505G>A||||||,T|intron_variant|MODIFIER|LINC01807|ENSG00000232023|transcript|ENST00000667233.1|pseudogene|2/3|n.365+115505G>A||||||	long intergenic non-protein coding RNA 1807
157628	11_81483734_C_T	1	0	1	T|intron_variant|MODIFIER|LINC01807|ENSG00000232023|transcript|ENST00000665053.1|pseudogene|2/5|n.125+107097G>A||||||,T|intron_variant|MODIFIER|LINC01807|ENSG00000232023|transcript|ENST00000667233.1|pseudogene|2/3|n.365+107097G>A||||||	long intergenic non-protein coding RNA 1807
157629	11_81483753_G_A	1	0	1	G|intron_variant|MODIFIER|LINC01807|ENSG00000232023|transcript|ENST00000665053.1|pseudogene|2/5|n.125+106323G>C||||||,G|intron_variant|MODIFIER|LINC01807|ENSG00000232023|transcript|ENST00000667233.1|pseudogene|2/3|n.365+106323G>C||||||	long intergenic non-protein coding RNA 1807
157630	11_81483826_G_A	1	0	1	A|intron_variant|MODIFIER|LINC01807|ENSG00000232023|transcript|ENST00000665053.1|pseudogene|2/5|n.125+105294G>T||||||,A|intron_variant|MODIFIER|LINC01807|ENSG00000232023|transcript|ENST00000667233.1|pseudogene|2/3|n.365+105294G>T||||||	long intergenic non-protein coding RNA 1807
157631	11_81484363_G_A	1	0	1	C|intron_variant|MODIFIER|LINC01807|ENSG00000232023|transcript|ENST00000665053.1|pseudogene|2/5|n.125+103452A>G||||||,C|intron_variant|MODIFIER|LINC01807|ENSG00000232023|transcript|ENST00000667233.1|pseudogene|2/3|n.365+103452A>G||||||	long intergenic non-protein coding RNA 1807
157632	11_81484376_G_A	1	0	1	A|intron_variant|MODIFIER|LINC01807|ENSG00000232023|transcript|ENST00000665053.1|pseudogene|2/5|n.125+102464G>T||||||,A|intron_variant|MODIFIER|LINC01807|ENSG00000232023|transcript|ENST00000667233.1|pseudogene|2/3|n.365+102464G>T||||||	long intergenic non-protein coding RNA 1807
157633	11_81484753_T_C	1	0	1	C|intron_variant|MODIFIER|LINC01807|ENSG00000232023|transcript|ENST00000665053.1|pseudogene|2/5|n.125+98871T>G||||||,C|intron_variant|MODIFIER|LINC01807|ENSG00000232023|transcript|ENST00000667233.1|pseudogene|2/3|n.365+98871T>G||||||	long intergenic non-protein coding RNA 1807
157634	11_81484806_G_A	1	0	1	C|intron_variant|MODIFIER|LINC01807|ENSG00000232023|transcript|ENST00000665053.1|pseudogene|2/5|n.125+96477A>G||||||,C|intron_variant|MODIFIER|LINC01807|ENSG00000232023|transcript|ENST00000667233.1|pseudogene|2/3|n.365+96477A>G||||||	long intergenic non-protein coding RNA 1807
157635	11_81485008_C_T	1	0	1	A|intron_variant|MODIFIER|LINC01807|ENSG00000232023|transcript|ENST00000665053.1|pseudogene|2/5|n.125+92007C>T||||||,A|intron_variant|MODIFIER|LINC01807|ENSG00000232023|transcript|ENST00000667233.1|pseudogene|2/3|n.365+92007C>T||||||	long intergenic non-protein coding RNA 1807
157636	11_81485256_G_A	1	0	1	A|intron_variant|MODIFIER|LINC01807|ENSG00000232023|transcript|ENST00000665053.1|pseudogene|2/5|n.125+85939C>T||||||,A|intron_variant|MODIFIER|LINC01807|ENSG00000232023|transcript|ENST00000667233.1|pseudogene|2/3|n.365+85939C>T||||||	long intergenic non-protein coding RNA 1807
157637	11_81485335_G_A	1	0	1	T|intron_variant|MODIFIER|LINC01807|ENSG00000232023|transcript|ENST00000665053.1|pseudogene|2/5|n.125+84730G>A||||||,T|intron_variant|MODIFIER|LINC01807|ENSG00000232023|transcript|ENST00000667233.1|pseudogene|2/3|n.365+84730G>A||||||	long intergenic non-protein coding RNA 1807
157638	11_81486082_C_T	1	0	1	C|intron_variant|MODIFIER|LINC01807|ENSG00000232023|transcript|ENST00000665053.1|pseudogene|2/5|n.125+79758A>G||||||,C|intron_variant|MODIFIER|LINC01807|ENSG00000232023|transcript|ENST00000667233.1|pseudogene|2/3|n.365+79758A>G||||||	long intergenic non-protein coding RNA 1807
157639	11_81489772_G_A	1	0	1	T|intron_variant|MODIFIER|LINC01807|ENSG00000232023|transcript|ENST00000665053.1|pseudogene|2/5|n.125+77064G>A||||||,T|intron_variant|MODIFIER|LINC01807|ENSG00000232023|transcript|ENST00000667233.1|pseudogene|2/3|n.365+77064G>A||||||	long intergenic non-protein coding RNA 1807
157640	11_81490795_C_T	1	0	1	A|intron_variant|MODIFIER|LINC01807|ENSG00000232023|transcript|ENST00000665053.1|pseudogene|2/5|n.125+75667C>T||||||,A|intron_variant|MODIFIER|LINC01807|ENSG00000232023|transcript|ENST00000667233.1|pseudogene|2/3|n.365+75667C>T||||||	long intergenic non-protein coding RNA 1807
157641	11_81491654_C_G	1	0	1	A|intron_variant|MODIFIER|LINC01807|ENSG00000232023|transcript|ENST00000665053.1|pseudogene|2/5|n.125+75456C>T||||||,A|intron_variant|MODIFIER|LINC01807|ENSG00000232023|transcript|ENST00000667233.1|pseudogene|2/3|n.365+75456C>T||||||	long intergenic non-protein coding RNA 1807
157642	11_81504824_A_G	0.555555555555556	0	0	A|intron_variant|MODIFIER|LINC01807|ENSG00000232023|transcript|ENST00000665053.1|pseudogene|2/5|n.125+75423C>T||||||,A|intron_variant|MODIFIER|LINC01807|ENSG00000232023|transcript|ENST00000667233.1|pseudogene|2/3|n.365+75423C>T||||||	long intergenic non-protein coding RNA 1807
157643	11_81510455_C_T	0.533333333333333	0	0.444444444444444	A|intron_variant|MODIFIER|LINC01807|ENSG00000232023|transcript|ENST00000665053.1|pseudogene|2/5|n.125+73508C>T||||||,A|intron_variant|MODIFIER|LINC01807|ENSG00000232023|transcript|ENST00000667233.1|pseudogene|2/3|n.365+73508C>T||||||	long intergenic non-protein coding RNA 1807
157644	11_81510700_G_A	0.8	0	0.470588235294118	G|intron_variant|MODIFIER|LINC01807|ENSG00000232023|transcript|ENST00000665053.1|pseudogene|2/5|n.125+69006T>C||||||,G|intron_variant|MODIFIER|LINC01807|ENSG00000232023|transcript|ENST00000667233.1|pseudogene|2/3|n.365+69006T>C||||||	long intergenic non-protein coding RNA 1807
157645	11_81513244_G_C	0.772727272727273	1	0.513513513513513	C|intron_variant|MODIFIER|LINC01807|ENSG00000232023|transcript|ENST00000665053.1|pseudogene|2/5|n.125+61395C>G||||||,C|intron_variant|MODIFIER|LINC01807|ENSG00000232023|transcript|ENST00000667233.1|pseudogene|2/3|n.365+61395C>G||||||	long intergenic non-protein coding RNA 1807
157646	11_81514906_G_T	0.714285714285714	0	0.543859649122807	T|intron_variant|MODIFIER|AC012070.1|ENSG00000228226|transcript|ENST00000442062.1|pseudogene|1/1|n.297-303G>A||||||,T|intron_variant|MODIFIER|LINC01807|ENSG00000232023|transcript|ENST00000665053.1|pseudogene|2/5|n.125+60673G>A||||||,T|intron_variant|MODIFIER|LINC01807|ENSG00000232023|transcript|ENST00000667233.1|pseudogene|2/3|n.365+60673G>A||||||	novel transcript ; long intergenic non-protein coding RNA 1807
157647	11_81515308_A_G	0.866666666666667	0	0.446808510638298	A|intron_variant|MODIFIER|AC012070.1|ENSG00000228226|transcript|ENST00000442062.1|pseudogene|1/1|n.296+125C>T||||||,A|intron_variant|MODIFIER|LINC01807|ENSG00000232023|transcript|ENST00000665053.1|pseudogene|2/5|n.125+60483C>T||||||,A|intron_variant|MODIFIER|LINC01807|ENSG00000232023|transcript|ENST00000667233.1|pseudogene|2/3|n.365+60483C>T||||||	novel transcript ; long intergenic non-protein coding RNA 1807
157648	11_81516331_G_A	0.647058823529412	0	0.4375	C|intron_variant|MODIFIER|LINC01807|ENSG00000232023|transcript|ENST00000665053.1|pseudogene|2/5|n.125+59663A>G||||||,C|intron_variant|MODIFIER|LINC01807|ENSG00000232023|transcript|ENST00000667233.1|pseudogene|2/3|n.365+59663A>G||||||	long intergenic non-protein coding RNA 1807
157649	11_81516376_T_A	0.666666666666667	0	0.428571428571429	G|intron_variant|MODIFIER|LINC01807|ENSG00000232023|transcript|ENST00000665053.1|pseudogene|2/5|n.125+43539T>C||||||,G|intron_variant|MODIFIER|LINC01807|ENSG00000232023|transcript|ENST00000667233.1|pseudogene|2/3|n.365+43539T>C||||||	long intergenic non-protein coding RNA 1807
157650	11_81520659_G_A	0.772727272727273	0	0.41025641025641	T|intron_variant|MODIFIER|LINC01807|ENSG00000232023|transcript|ENST00000665053.1|pseudogene|2/5|n.125+42990G>A||||||,T|intron_variant|MODIFIER|LINC01807|ENSG00000232023|transcript|ENST00000667233.1|pseudogene|2/3|n.365+42990G>A||||||	long intergenic non-protein coding RNA 1807
157651	11_81524143_A_C	0.7	0	0.477272727272727	T|intron_variant|MODIFIER|LINC01807|ENSG00000232023|transcript|ENST00000665053.1|pseudogene|2/5|n.125+41460G>A||||||,T|intron_variant|MODIFIER|LINC01807|ENSG00000232023|transcript|ENST00000667233.1|pseudogene|2/3|n.365+41460G>A||||||	long intergenic non-protein coding RNA 1807
157652	11_81541679_T_C	0.681818181818182	0	0.25	G|intron_variant|MODIFIER|LINC01807|ENSG00000232023|transcript|ENST00000665053.1|pseudogene|2/5|n.125+32303T>C||||||,G|intron_variant|MODIFIER|LINC01807|ENSG00000232023|transcript|ENST00000667233.1|pseudogene|2/3|n.365+32303T>C||||||	long intergenic non-protein coding RNA 1807
157653	11_81542333_T_C	0.642857142857143	0	0	A|intron_variant|MODIFIER|LINC01807|ENSG00000232023|transcript|ENST00000665053.1|pseudogene|2/5|n.125+32160C>T||||||,A|intron_variant|MODIFIER|LINC01807|ENSG00000232023|transcript|ENST00000667233.1|pseudogene|2/3|n.365+32160C>T||||||	long intergenic non-protein coding RNA 1807
157654	11_81545145_T_C	0.733333333333333	0	0	G|intron_variant|MODIFIER|LINC01807|ENSG00000232023|transcript|ENST00000665053.1|pseudogene|2/5|n.125+21621A>C||||||,G|intron_variant|MODIFIER|LINC01807|ENSG00000232023|transcript|ENST00000667233.1|pseudogene|2/3|n.365+21621A>C||||||	long intergenic non-protein coding RNA 1807
157655	11_81552311_C_A	0.333333333333333	0	0	C|intron_variant|MODIFIER|LINC01807|ENSG00000232023|transcript|ENST00000665053.1|pseudogene|2/5|n.125+18886A>G||||||,C|intron_variant|MODIFIER|LINC01807|ENSG00000232023|transcript|ENST00000667233.1|pseudogene|2/3|n.365+18886A>G||||||	long intergenic non-protein coding RNA 1807
157656	11_81567183_T_G	0.6	0	0	G|intron_variant|MODIFIER|LINC01807|ENSG00000232023|transcript|ENST00000665053.1|pseudogene|2/5|n.125+15293T>C||||||,G|intron_variant|MODIFIER|LINC01807|ENSG00000232023|transcript|ENST00000667233.1|pseudogene|2/3|n.365+15293T>C||||||	long intergenic non-protein coding RNA 1807
157657	11_81574828_G_A	0.571428571428571	0	0	G|intron_variant|MODIFIER|LINC01807|ENSG00000232023|transcript|ENST00000665053.1|pseudogene|2/5|n.125+11734T>C||||||,G|intron_variant|MODIFIER|LINC01807|ENSG00000232023|transcript|ENST00000667233.1|pseudogene|2/3|n.365+11734T>C||||||	long intergenic non-protein coding RNA 1807
157658	11_81576824_G_C	1	1	1	G|intron_variant|MODIFIER|LINC01807|ENSG00000232023|transcript|ENST00000665053.1|pseudogene|2/5|n.125+1088T>C||||||,G|intron_variant|MODIFIER|LINC01807|ENSG00000232023|transcript|ENST00000667233.1|pseudogene|2/3|n.365+1088T>C||||||	long intergenic non-protein coding RNA 1807
157659	11_81587522_A_G	0.75	0	0.53125	A|intron_variant|MODIFIER|LINC01807|ENSG00000232023|transcript|ENST00000665053.1|pseudogene|1/5|n.76-3020C>T||||||,A|intron_variant|MODIFIER|LINC01807|ENSG00000232023|transcript|ENST00000667233.1|pseudogene|1/3|n.316-3020C>T||||||	long intergenic non-protein coding RNA 1807
157660	11_81588421_T_A	0.758620689655172	0	0	C|intron_variant|MODIFIER|LINC01807|ENSG00000232023|transcript|ENST00000665053.1|pseudogene|1/5|n.76-3925A>G||||||,C|intron_variant|MODIFIER|LINC01807|ENSG00000232023|transcript|ENST00000667233.1|pseudogene|1/3|n.316-3925A>G||||||	long intergenic non-protein coding RNA 1807
157661	11_81590095_C_A	0.294117647058824	0	0	C|intron_variant|MODIFIER|LINC01807|ENSG00000232023|transcript|ENST00000665053.1|pseudogene|1/5|n.76-8127A>G||||||,C|intron_variant|MODIFIER|LINC01807|ENSG00000232023|transcript|ENST00000667233.1|pseudogene|1/3|n.316-8127A>G||||||	long intergenic non-protein coding RNA 1807
157662	11_81590299_A_C	0.59375	0	0.634146341463415	C|intron_variant|MODIFIER|LINC01807|ENSG00000232023|transcript|ENST00000665053.1|pseudogene|1/5|n.76-17745A>G||||||,C|intron_variant|MODIFIER|LINC01807|ENSG00000232023|transcript|ENST00000667233.1|pseudogene|1/3|n.316-17745A>G||||||	long intergenic non-protein coding RNA 1807
157663	11_81592775_C_T	0.625	0	0.272727272727273	C|intron_variant|MODIFIER|LINC01807|ENSG00000232023|transcript|ENST00000665053.1|pseudogene|1/5|n.76-22133A>G||||||,C|intron_variant|MODIFIER|LINC01807|ENSG00000232023|transcript|ENST00000667233.1|pseudogene|1/3|n.316-22133A>G||||||	long intergenic non-protein coding RNA 1807
157664	11_81596793_G_C	1	1	0	C|intron_variant|MODIFIER|LINC01807|ENSG00000232023|transcript|ENST00000665053.1|pseudogene|1/5|n.76-24293A>G||||||,C|intron_variant|MODIFIER|LINC01807|ENSG00000232023|transcript|ENST00000667233.1|pseudogene|1/3|n.316-24293A>G||||||	long intergenic non-protein coding RNA 1807
157665	11_81608168_G_A	0.565217391304348	0	0	G|intron_variant|MODIFIER|LINC01807|ENSG00000232023|transcript|ENST00000665053.1|pseudogene|1/5|n.76-30827A>C||||||,G|intron_variant|MODIFIER|LINC01807|ENSG00000232023|transcript|ENST00000667233.1|pseudogene|1/3|n.316-30827A>C||||||	long intergenic non-protein coding RNA 1807
157666	11_81609839_A_T	0.764705882352941	0	0.512820512820513	A|intron_variant|MODIFIER|LINC01807|ENSG00000232023|transcript|ENST00000665053.1|pseudogene|1/5|n.76-32230C>T||||||,A|intron_variant|MODIFIER|LINC01807|ENSG00000232023|transcript|ENST00000667233.1|pseudogene|1/3|n.316-32230C>T||||||	long intergenic non-protein coding RNA 1807
157667	11_81610433_C_T	0.75	0	0	A|intron_variant|MODIFIER|LINC01807|ENSG00000232023|transcript|ENST00000665053.1|pseudogene|1/5|n.76-32916C>T||||||,A|intron_variant|MODIFIER|LINC01807|ENSG00000232023|transcript|ENST00000667233.1|pseudogene|1/3|n.316-32916C>T||||||	long intergenic non-protein coding RNA 1807
157668	11_81611286_T_C	0.571428571428571	0	0.486486486486487	A|intron_variant|MODIFIER|LINC01807|ENSG00000232023|transcript|ENST00000665053.1|pseudogene|1/5|n.76-44032C>T||||||,A|intron_variant|MODIFIER|LINC01807|ENSG00000232023|transcript|ENST00000667233.1|pseudogene|1/3|n.316-44032C>T||||||	long intergenic non-protein coding RNA 1807
157669	11_81612297_T_G	0.375	1	0.530612244897959	T|intron_variant|MODIFIER|LINC01807|ENSG00000232023|transcript|ENST00000665053.1|pseudogene|1/5|n.75+45130C>A||||||,T|intron_variant|MODIFIER|LINC01807|ENSG00000232023|transcript|ENST00000667233.1|pseudogene|1/3|n.315+45130C>A||||||	long intergenic non-protein coding RNA 1807
157670	11_81623687_G_A	1	1	1	C|intron_variant|MODIFIER|LINC01807|ENSG00000232023|transcript|ENST00000665053.1|pseudogene|1/5|n.75+42122A>G||||||,C|intron_variant|MODIFIER|LINC01807|ENSG00000232023|transcript|ENST00000667233.1|pseudogene|1/3|n.315+42122A>G||||||	long intergenic non-protein coding RNA 1807
157671	11_81644393_A_C	0.789473684210526	0	0	T|intron_variant|MODIFIER|LINC01807|ENSG00000232023|transcript|ENST00000665053.1|pseudogene|1/5|n.75+39573G>A||||||,T|intron_variant|MODIFIER|LINC01807|ENSG00000232023|transcript|ENST00000667233.1|pseudogene|1/3|n.315+39573G>A||||||	long intergenic non-protein coding RNA 1807
157672	11_81647846_T_C	0.7	0	0.407407407407407	C|intron_variant|MODIFIER|LINC01807|ENSG00000232023|transcript|ENST00000665053.1|pseudogene|1/5|n.75+22579A>G||||||,C|intron_variant|MODIFIER|LINC01807|ENSG00000232023|transcript|ENST00000667233.1|pseudogene|1/3|n.315+22579A>G||||||	long intergenic non-protein coding RNA 1807
157673	11_81650202_C_T	0.458333333333333	1	0.541666666666667	T|intron_variant|MODIFIER|LINC01807|ENSG00000232023|transcript|ENST00000665053.1|pseudogene|1/5|n.75+21391G>A||||||,T|intron_variant|MODIFIER|LINC01807|ENSG00000232023|transcript|ENST00000667233.1|pseudogene|1/3|n.315+21391G>A||||||	long intergenic non-protein coding RNA 1807
157674	11_81651149_C_T	0.6	0	0	T|intron_variant|MODIFIER|LINC01807|ENSG00000232023|transcript|ENST00000665053.1|pseudogene|1/5|n.75+20065G>A||||||,T|intron_variant|MODIFIER|LINC01807|ENSG00000232023|transcript|ENST00000667233.1|pseudogene|1/3|n.315+20065G>A||||||	long intergenic non-protein coding RNA 1807
157675	11_81652893_C_T	0.5	0	0	C|intron_variant|MODIFIER|LINC01807|ENSG00000232023|transcript|ENST00000665053.1|pseudogene|1/5|n.75+19788A>G||||||,C|intron_variant|MODIFIER|LINC01807|ENSG00000232023|transcript|ENST00000667233.1|pseudogene|1/3|n.315+19788A>G||||||	long intergenic non-protein coding RNA 1807
157676	11_81661987_C_T	0.789473684210526	0	0	C|intron_variant|MODIFIER|LINC01807|ENSG00000232023|transcript|ENST00000665053.1|pseudogene|1/5|n.75+13476A>G||||||,C|intron_variant|MODIFIER|LINC01807|ENSG00000232023|transcript|ENST00000667233.1|pseudogene|1/3|n.315+13476A>G||||||	long intergenic non-protein coding RNA 1807
157677	11_81665688_C_G	0.625	0	0	T|intron_variant|MODIFIER|PID1|ENSG00000153823|transcript|ENST00000482518.6|processed_transcript|2/2|n.357-1300G>A||||||	phosphotyrosine interaction domain containing 1
157678	11_81668461_T_G	0.65	0	0	A|intron_variant|MODIFIER|PID1|ENSG00000153823|transcript|ENST00000482518.6|processed_transcript|2/2|n.357-9194G>T||||||	phosphotyrosine interaction domain containing 1
157679	11_81673653_A_G	1	0	0	G|intron_variant|MODIFIER|PID1|ENSG00000153823|transcript|ENST00000482518.6|processed_transcript|2/2|n.357-11349A>C||||||	phosphotyrosine interaction domain containing 1
157680	11_81674017_C_T	1	1	1	A|intron_variant|MODIFIER|PID1|ENSG00000153823|transcript|ENST00000482518.6|processed_transcript|2/2|n.357-14442A>T||||||	phosphotyrosine interaction domain containing 1
157681	11_81682156_T_C	0.48	1	1	T|intron_variant|MODIFIER|PID1|ENSG00000153823|transcript|ENST00000482518.6|processed_transcript|2/2|n.357-23751C>A||||||	phosphotyrosine interaction domain containing 1
157682	11_81682189_C_T	0.411764705882353	0	0	G|intron_variant|MODIFIER|PID1|ENSG00000153823|transcript|ENST00000482518.6|processed_transcript|2/2|n.357-33867T>C||||||	phosphotyrosine interaction domain containing 1
157683	11_81684132_A_G	1	1	1	C|intron_variant|MODIFIER|PID1|ENSG00000153823|transcript|ENST00000482518.6|processed_transcript|2/2|n.357-40127A>G||||||	phosphotyrosine interaction domain containing 1
157684	11_81684320_T_A	1	0	0	C|intron_variant|MODIFIER|PID1|ENSG00000153823|transcript|ENST00000482518.6|processed_transcript|2/2|n.357-50030A>G||||||	phosphotyrosine interaction domain containing 1
157685	11_81686073_G_C	0.3	1	0	C|intron_variant|MODIFIER|PID1|ENSG00000153823|transcript|ENST00000482518.6|processed_transcript|2/2|n.357-54159A>G||||||	phosphotyrosine interaction domain containing 1
157686	11_81687106_C_T	0.714285714285714	0	0	A|intron_variant|MODIFIER|PID1|ENSG00000153823|transcript|ENST00000482518.6|processed_transcript|2/2|n.357-63305C>T||||||	phosphotyrosine interaction domain containing 1
157687	11_81687639_G_A	1	0	0	T|intron_variant|MODIFIER|PID1|ENSG00000153823|transcript|ENST00000482518.6|processed_transcript|2/2|n.357-63459C>A||||||	phosphotyrosine interaction domain containing 1
157688	11_81687866_G_A	0.346153846153846	1	0.952380952380952	C|intron_variant|MODIFIER|PID1|ENSG00000153823|transcript|ENST00000482518.6|processed_transcript|2/2|n.357-65606A>G||||||	phosphotyrosine interaction domain containing 1
157689	11_81690542_T_C	0.695652173913043	0	0	C|intron_variant|MODIFIER|PID1|ENSG00000153823|transcript|ENST00000482518.6|processed_transcript|2/2|n.357-84428A>G||||||	phosphotyrosine interaction domain containing 1
157690	11_81692048_A_T	1	1	1	T|intron_variant|MODIFIER|PID1|ENSG00000153823|transcript|ENST00000482518.6|processed_transcript|2/2|n.357-119316C>A||||||	phosphotyrosine interaction domain containing 1
157691	11_81692354_G_A	1	0.941176470588235	1	A|intron_variant|MODIFIER|PID1|ENSG00000153823|transcript|ENST00000482518.6|processed_transcript|2/2|n.357-121788C>T||||||	phosphotyrosine interaction domain containing 1
157692	11_81694666_T_C	1	1	1	C|intron_variant|MODIFIER|PID1|ENSG00000153823|transcript|ENST00000482518.6|processed_transcript|2/2|n.357-151437T>G||||||	phosphotyrosine interaction domain containing 1
157693	11_81696599_A_C	0.366666666666667	1	0	A|intron_variant|MODIFIER|PID1|ENSG00000153823|transcript|ENST00000482518.6|processed_transcript|2/2|n.356+148723C>T||||||	phosphotyrosine interaction domain containing 1
157694	11_81700784_G_A	0.730769230769231	0	0	C|intron_variant|MODIFIER|PID1|ENSG00000153823|transcript|ENST00000482518.6|processed_transcript|2/2|n.356+148269A>G||||||	phosphotyrosine interaction domain containing 1
157695	11_81702837_T_C	0.347826086956522	1	0	C|intron_variant|MODIFIER|PID1|ENSG00000153823|transcript|ENST00000482518.6|processed_transcript|2/2|n.356+146255A>G||||||	phosphotyrosine interaction domain containing 1
157696	11_81702939_C_T	0.619047619047619	0	0	G|intron_variant|MODIFIER|PID1|ENSG00000153823|transcript|ENST00000482518.6|processed_transcript|2/2|n.356+145392T>C||||||	phosphotyrosine interaction domain containing 1
157697	11_81703051_T_A	1	1	1	C|intron_variant|MODIFIER|PID1|ENSG00000153823|transcript|ENST00000482518.6|processed_transcript|2/2|n.356+143806A>G||||||	phosphotyrosine interaction domain containing 1
157698	11_81703183_T_A	1	1	1	G|intron_variant|MODIFIER|PID1|ENSG00000153823|transcript|ENST00000482518.6|processed_transcript|2/2|n.356+140492G>C||||||	phosphotyrosine interaction domain containing 1
157699	11_81703204_T_C	1	1	1	T|intron_variant|MODIFIER|PID1|ENSG00000153823|transcript|ENST00000482518.6|processed_transcript|2/2|n.356+138320C>A||||||	phosphotyrosine interaction domain containing 1
157700	11_81704222_A_C	1	1	1	G|intron_variant|MODIFIER|PID1|ENSG00000153823|transcript|ENST00000482518.6|processed_transcript|2/2|n.356+133578G>C||||||	phosphotyrosine interaction domain containing 1
157701	11_81706078_A_G	1	1	1	T|3_prime_UTR_variant|MODIFIER|PID1|ENSG00000153823|transcript|ENST00000409462.1|protein_coding|2/2|n.*1083T>A|||||1083|,T|3_prime_UTR_variant|MODIFIER|PID1|ENSG00000153823|transcript|ENST00000392054.7|protein_coding|4/4|n.*1083T>A|||||1083|,T|3_prime_UTR_variant|MODIFIER|PID1|ENSG00000153823|transcript|ENST00000392055.8|protein_coding|3/3|n.*1083T>A|||||1083|,T|intron_variant|MODIFIER|PID1|ENSG00000153823|transcript|ENST00000482518.6|processed_transcript|2/2|n.356+131266T>A||||||,T|non_coding_transcript_exon_variant|MODIFIER|PID1|ENSG00000153823|transcript|ENST00000409462.1|protein_coding|2/2|n.*1083T>A||||||,T|non_coding_transcript_exon_variant|MODIFIER|PID1|ENSG00000153823|transcript|ENST00000392054.7|protein_coding|4/4|n.*1083T>A||||||,T|non_coding_transcript_exon_variant|MODIFIER|PID1|ENSG00000153823|transcript|ENST00000392055.8|protein_coding|3/3|n.*1083T>A||||||	phosphotyrosine interaction domain containing 1
157702	11_81706316_T_C	0.666666666666667	0	0	T|intron_variant|MODIFIER|PID1|ENSG00000153823|transcript|ENST00000409462.1|protein_coding|1/1|n.31-2709G>A||||||,T|intron_variant|MODIFIER|PID1|ENSG00000153823|transcript|ENST00000392054.7|protein_coding|3/3|n.271-2709G>A||||||,T|intron_variant|MODIFIER|PID1|ENSG00000153823|transcript|ENST00000482518.6|processed_transcript|2/2|n.356+127001G>A||||||,T|intron_variant|MODIFIER|PID1|ENSG00000153823|transcript|ENST00000392055.8|protein_coding|2/2|n.178-2709G>A||||||,T|intron_variant|MODIFIER|PID1|ENSG00000153823|transcript|ENST00000354069.6|protein_coding|2/2|n.277-2709G>A||||||,T|intron_variant|MODIFIER|PID1|ENSG00000153823|transcript|ENST00000534952.1|nonsense_mediated_decay|3/3|n.*162-2709G>A||||||	phosphotyrosine interaction domain containing 1
157703	11_81707105_T_C	0.391304347826087	1	0	A|intron_variant|MODIFIER|PID1|ENSG00000153823|transcript|ENST00000409462.1|protein_coding|1/1|n.31-15428C>T||||||,A|intron_variant|MODIFIER|PID1|ENSG00000153823|transcript|ENST00000392054.7|protein_coding|3/3|n.271-15428C>T||||||,A|intron_variant|MODIFIER|PID1|ENSG00000153823|transcript|ENST00000482518.6|processed_transcript|2/2|n.356+114282C>T||||||,A|intron_variant|MODIFIER|PID1|ENSG00000153823|transcript|ENST00000392055.8|protein_coding|2/2|n.178-15428C>T||||||,A|intron_variant|MODIFIER|PID1|ENSG00000153823|transcript|ENST00000354069.6|protein_coding|2/2|n.277-15428C>T||||||,A|intron_variant|MODIFIER|PID1|ENSG00000153823|transcript|ENST00000534952.1|nonsense_mediated_decay|3/3|n.*162-15428C>T||||||	phosphotyrosine interaction domain containing 1
157704	11_81707628_T_G	0.44	1	0	T|intron_variant|MODIFIER|PID1|ENSG00000153823|transcript|ENST00000409462.1|protein_coding|1/1|n.31-29696G>A||||||,T|intron_variant|MODIFIER|PID1|ENSG00000153823|transcript|ENST00000392054.7|protein_coding|3/3|n.271-29696G>A||||||,T|intron_variant|MODIFIER|PID1|ENSG00000153823|transcript|ENST00000482518.6|processed_transcript|2/2|n.356+100014G>A||||||,T|intron_variant|MODIFIER|PID1|ENSG00000153823|transcript|ENST00000392055.8|protein_coding|2/2|n.178-29696G>A||||||,T|intron_variant|MODIFIER|PID1|ENSG00000153823|transcript|ENST00000354069.6|protein_coding|2/2|n.277-29696G>A||||||,T|intron_variant|MODIFIER|PID1|ENSG00000153823|transcript|ENST00000534952.1|nonsense_mediated_decay|3/3|n.*162-29696G>A||||||	phosphotyrosine interaction domain containing 1
157705	11_81708919_G_A	1	0	0	T|intron_variant|MODIFIER|PID1|ENSG00000153823|transcript|ENST00000409462.1|protein_coding|1/1|n.31-29841T>A||||||,T|intron_variant|MODIFIER|PID1|ENSG00000153823|transcript|ENST00000392054.7|protein_coding|3/3|n.271-29841T>A||||||,T|intron_variant|MODIFIER|PID1|ENSG00000153823|transcript|ENST00000482518.6|processed_transcript|2/2|n.356+99869T>A||||||,T|intron_variant|MODIFIER|PID1|ENSG00000153823|transcript|ENST00000392055.8|protein_coding|2/2|n.178-29841T>A||||||,T|intron_variant|MODIFIER|PID1|ENSG00000153823|transcript|ENST00000354069.6|protein_coding|2/2|n.277-29841T>A||||||,T|intron_variant|MODIFIER|PID1|ENSG00000153823|transcript|ENST00000534952.1|nonsense_mediated_decay|3/3|n.*162-29841T>A||||||	phosphotyrosine interaction domain containing 1
157706	11_81709139_A_T	0.416666666666667	1	1	T|intron_variant|MODIFIER|PID1|ENSG00000153823|transcript|ENST00000409462.1|protein_coding|1/1|n.31-32059T>A||||||,T|intron_variant|MODIFIER|PID1|ENSG00000153823|transcript|ENST00000392054.7|protein_coding|3/3|n.271-32059T>A||||||,T|intron_variant|MODIFIER|PID1|ENSG00000153823|transcript|ENST00000482518.6|processed_transcript|2/2|n.356+97651T>A||||||,T|intron_variant|MODIFIER|PID1|ENSG00000153823|transcript|ENST00000392055.8|protein_coding|2/2|n.178-32059T>A||||||,T|intron_variant|MODIFIER|PID1|ENSG00000153823|transcript|ENST00000354069.6|protein_coding|2/2|n.277-32059T>A||||||,T|intron_variant|MODIFIER|PID1|ENSG00000153823|transcript|ENST00000534952.1|nonsense_mediated_decay|3/3|n.*162-32059T>A||||||	phosphotyrosine interaction domain containing 1
157707	11_81709283_C_A	0.5	0	0	G|intron_variant|MODIFIER|PID1|ENSG00000153823|transcript|ENST00000409462.1|protein_coding|1/1|n.31-40062T>C||||||,G|intron_variant|MODIFIER|PID1|ENSG00000153823|transcript|ENST00000392054.7|protein_coding|3/3|n.271-40062T>C||||||,G|intron_variant|MODIFIER|PID1|ENSG00000153823|transcript|ENST00000482518.6|processed_transcript|2/2|n.356+89648T>C||||||,G|intron_variant|MODIFIER|PID1|ENSG00000153823|transcript|ENST00000392055.8|protein_coding|2/2|n.178-40062T>C||||||,G|intron_variant|MODIFIER|PID1|ENSG00000153823|transcript|ENST00000354069.6|protein_coding|2/2|n.277-40062T>C||||||,G|intron_variant|MODIFIER|PID1|ENSG00000153823|transcript|ENST00000534952.1|nonsense_mediated_decay|3/3|n.*162-40062T>C||||||	phosphotyrosine interaction domain containing 1
157708	11_81709455_T_A	0.833333333333333	0	0	G|intron_variant|MODIFIER|PID1|ENSG00000153823|transcript|ENST00000409462.1|protein_coding|1/1|n.31-46012T>C||||||,G|intron_variant|MODIFIER|PID1|ENSG00000153823|transcript|ENST00000392054.7|protein_coding|3/3|n.271-46012T>C||||||,G|intron_variant|MODIFIER|PID1|ENSG00000153823|transcript|ENST00000482518.6|processed_transcript|2/2|n.356+83698T>C||||||,G|intron_variant|MODIFIER|PID1|ENSG00000153823|transcript|ENST00000392055.8|protein_coding|2/2|n.178-46012T>C||||||,G|intron_variant|MODIFIER|PID1|ENSG00000153823|transcript|ENST00000354069.6|protein_coding|2/2|n.277-46012T>C||||||,G|intron_variant|MODIFIER|PID1|ENSG00000153823|transcript|ENST00000534952.1|nonsense_mediated_decay|3/3|n.*162-46012T>C||||||	phosphotyrosine interaction domain containing 1
157709	11_81710635_G_C	0.523809523809524	0	0	T|intron_variant|MODIFIER|PID1|ENSG00000153823|transcript|ENST00000409462.1|protein_coding|1/1|n.31-49811G>A||||||,T|intron_variant|MODIFIER|PID1|ENSG00000153823|transcript|ENST00000392054.7|protein_coding|3/3|n.271-49811G>A||||||,T|intron_variant|MODIFIER|PID1|ENSG00000153823|transcript|ENST00000482518.6|processed_transcript|2/2|n.356+79899G>A||||||,T|intron_variant|MODIFIER|PID1|ENSG00000153823|transcript|ENST00000392055.8|protein_coding|2/2|n.178-49811G>A||||||,T|intron_variant|MODIFIER|PID1|ENSG00000153823|transcript|ENST00000354069.6|protein_coding|2/2|n.277-49811G>A||||||,T|intron_variant|MODIFIER|PID1|ENSG00000153823|transcript|ENST00000534952.1|nonsense_mediated_decay|3/3|n.*162-49811G>A||||||	phosphotyrosine interaction domain containing 1
157710	11_81711580_G_A	0.739130434782609	0	0	C|intron_variant|MODIFIER|PID1|ENSG00000153823|transcript|ENST00000409462.1|protein_coding|1/1|n.31-61140A>G||||||,C|intron_variant|MODIFIER|PID1|ENSG00000153823|transcript|ENST00000392054.7|protein_coding|3/3|n.271-61140A>G||||||,C|intron_variant|MODIFIER|PID1|ENSG00000153823|transcript|ENST00000482518.6|processed_transcript|2/2|n.356+68570A>G||||||,C|intron_variant|MODIFIER|PID1|ENSG00000153823|transcript|ENST00000392055.8|protein_coding|2/2|n.178-61140A>G||||||,C|intron_variant|MODIFIER|PID1|ENSG00000153823|transcript|ENST00000354069.6|protein_coding|2/2|n.277-61140A>G||||||,C|intron_variant|MODIFIER|PID1|ENSG00000153823|transcript|ENST00000534952.1|nonsense_mediated_decay|3/3|n.*162-61140A>G||||||	phosphotyrosine interaction domain containing 1
157711	11_81712476_A_G	0.333333333333333	1	1	C|intron_variant|MODIFIER|PID1|ENSG00000153823|transcript|ENST00000409462.1|protein_coding|1/1|n.31-62567A>G||||||,C|intron_variant|MODIFIER|PID1|ENSG00000153823|transcript|ENST00000392054.7|protein_coding|3/3|n.271-62567A>G||||||,C|intron_variant|MODIFIER|PID1|ENSG00000153823|transcript|ENST00000482518.6|processed_transcript|2/2|n.356+67143A>G||||||,C|intron_variant|MODIFIER|PID1|ENSG00000153823|transcript|ENST00000392055.8|protein_coding|2/2|n.178-62567A>G||||||,C|intron_variant|MODIFIER|PID1|ENSG00000153823|transcript|ENST00000354069.6|protein_coding|2/2|n.277-62567A>G||||||,C|intron_variant|MODIFIER|PID1|ENSG00000153823|transcript|ENST00000534952.1|nonsense_mediated_decay|3/3|n.*162-62567A>G||||||	phosphotyrosine interaction domain containing 1
157712	11_81716808_T_C	1	1	1	T|intron_variant|MODIFIER|PID1|ENSG00000153823|transcript|ENST00000409462.1|protein_coding|1/1|n.31-66179C>A||||||,T|intron_variant|MODIFIER|PID1|ENSG00000153823|transcript|ENST00000392054.7|protein_coding|3/3|n.270+63531C>A||||||,T|intron_variant|MODIFIER|PID1|ENSG00000153823|transcript|ENST00000482518.6|processed_transcript|2/2|n.356+63531C>A||||||,T|intron_variant|MODIFIER|PID1|ENSG00000153823|transcript|ENST00000392055.8|protein_coding|2/2|n.177+63531C>A||||||,T|intron_variant|MODIFIER|PID1|ENSG00000153823|transcript|ENST00000354069.6|protein_coding|2/2|n.276+63531C>A||||||,T|intron_variant|MODIFIER|PID1|ENSG00000153823|transcript|ENST00000534952.1|nonsense_mediated_decay|3/3|n.*161+63531C>A||||||	phosphotyrosine interaction domain containing 1
157713	11_81719110_C_T	0.777777777777778	0	1	C|intron_variant|MODIFIER|PID1|ENSG00000153823|transcript|ENST00000409462.1|protein_coding|1/1|n.31-66850A>G||||||,C|intron_variant|MODIFIER|PID1|ENSG00000153823|transcript|ENST00000392054.7|protein_coding|3/3|n.270+62860A>G||||||,C|intron_variant|MODIFIER|PID1|ENSG00000153823|transcript|ENST00000482518.6|processed_transcript|2/2|n.356+62860A>G||||||,C|intron_variant|MODIFIER|PID1|ENSG00000153823|transcript|ENST00000392055.8|protein_coding|2/2|n.177+62860A>G||||||,C|intron_variant|MODIFIER|PID1|ENSG00000153823|transcript|ENST00000354069.6|protein_coding|2/2|n.276+62860A>G||||||,C|intron_variant|MODIFIER|PID1|ENSG00000153823|transcript|ENST00000534952.1|nonsense_mediated_decay|3/3|n.*161+62860A>G||||||	phosphotyrosine interaction domain containing 1
157714	11_81733509_G_T	0.315789473684211	1	0	T|intron_variant|MODIFIER|PID1|ENSG00000153823|transcript|ENST00000409462.1|protein_coding|1/1|n.31-70010G>A||||||,T|intron_variant|MODIFIER|PID1|ENSG00000153823|transcript|ENST00000392054.7|protein_coding|3/3|n.270+59700G>A||||||,T|intron_variant|MODIFIER|PID1|ENSG00000153823|transcript|ENST00000482518.6|processed_transcript|2/2|n.356+59700G>A||||||,T|intron_variant|MODIFIER|PID1|ENSG00000153823|transcript|ENST00000392055.8|protein_coding|2/2|n.177+59700G>A||||||,T|intron_variant|MODIFIER|PID1|ENSG00000153823|transcript|ENST00000354069.6|protein_coding|2/2|n.276+59700G>A||||||,T|intron_variant|MODIFIER|PID1|ENSG00000153823|transcript|ENST00000534952.1|nonsense_mediated_decay|3/3|n.*161+59700G>A||||||	phosphotyrosine interaction domain containing 1
157715	11_81733520_A_G	0.65	0	1	T|intron_variant|MODIFIER|PID1|ENSG00000153823|transcript|ENST00000409462.1|protein_coding|1/1|n.31-70237G>A||||||,T|intron_variant|MODIFIER|PID1|ENSG00000153823|transcript|ENST00000392054.7|protein_coding|3/3|n.270+59473G>A||||||,T|intron_variant|MODIFIER|PID1|ENSG00000153823|transcript|ENST00000482518.6|processed_transcript|2/2|n.356+59473G>A||||||,T|intron_variant|MODIFIER|PID1|ENSG00000153823|transcript|ENST00000392055.8|protein_coding|2/2|n.177+59473G>A||||||,T|intron_variant|MODIFIER|PID1|ENSG00000153823|transcript|ENST00000354069.6|protein_coding|2/2|n.276+59473G>A||||||,T|intron_variant|MODIFIER|PID1|ENSG00000153823|transcript|ENST00000534952.1|nonsense_mediated_decay|3/3|n.*161+59473G>A||||||	phosphotyrosine interaction domain containing 1
157716	11_81734667_T_A	0.421052631578947	1	0	A|intron_variant|MODIFIER|PID1|ENSG00000153823|transcript|ENST00000409462.1|protein_coding|1/1|n.31-70759C>T||||||,A|intron_variant|MODIFIER|PID1|ENSG00000153823|transcript|ENST00000392054.7|protein_coding|3/3|n.270+58951C>T||||||,A|intron_variant|MODIFIER|PID1|ENSG00000153823|transcript|ENST00000482518.6|processed_transcript|2/2|n.356+58951C>T||||||,A|intron_variant|MODIFIER|PID1|ENSG00000153823|transcript|ENST00000392055.8|protein_coding|2/2|n.177+58951C>T||||||,A|intron_variant|MODIFIER|PID1|ENSG00000153823|transcript|ENST00000354069.6|protein_coding|2/2|n.276+58951C>T||||||,A|intron_variant|MODIFIER|PID1|ENSG00000153823|transcript|ENST00000534952.1|nonsense_mediated_decay|3/3|n.*161+58951C>T||||||	phosphotyrosine interaction domain containing 1
157717	11_81735473_C_T	1	1	1	T|intron_variant|MODIFIER|PID1|ENSG00000153823|transcript|ENST00000409462.1|protein_coding|1/1|n.31-71018T>A||||||,T|intron_variant|MODIFIER|PID1|ENSG00000153823|transcript|ENST00000392054.7|protein_coding|3/3|n.270+58692T>A||||||,T|intron_variant|MODIFIER|PID1|ENSG00000153823|transcript|ENST00000482518.6|processed_transcript|2/2|n.356+58692T>A||||||,T|intron_variant|MODIFIER|PID1|ENSG00000153823|transcript|ENST00000392055.8|protein_coding|2/2|n.177+58692T>A||||||,T|intron_variant|MODIFIER|PID1|ENSG00000153823|transcript|ENST00000354069.6|protein_coding|2/2|n.276+58692T>A||||||,T|intron_variant|MODIFIER|PID1|ENSG00000153823|transcript|ENST00000534952.1|nonsense_mediated_decay|3/3|n.*161+58692T>A||||||	phosphotyrosine interaction domain containing 1
157718	11_81735548_T_C	1	1	1	C|intron_variant|MODIFIER|PID1|ENSG00000153823|transcript|ENST00000409462.1|protein_coding|1/1|n.31-77394A>G||||||,C|intron_variant|MODIFIER|PID1|ENSG00000153823|transcript|ENST00000392054.7|protein_coding|3/3|n.270+52316A>G||||||,C|intron_variant|MODIFIER|PID1|ENSG00000153823|transcript|ENST00000482518.6|processed_transcript|2/2|n.356+52316A>G||||||,C|intron_variant|MODIFIER|PID1|ENSG00000153823|transcript|ENST00000392055.8|protein_coding|2/2|n.177+52316A>G||||||,C|intron_variant|MODIFIER|PID1|ENSG00000153823|transcript|ENST00000354069.6|protein_coding|2/2|n.276+52316A>G||||||,C|intron_variant|MODIFIER|PID1|ENSG00000153823|transcript|ENST00000534952.1|nonsense_mediated_decay|3/3|n.*161+52316A>G||||||	phosphotyrosine interaction domain containing 1
157719	11_81735722_C_T	0.333333333333333	1	0	G|intron_variant|MODIFIER|PID1|ENSG00000153823|transcript|ENST00000409462.1|protein_coding|1/1|n.31-78738A>C||||||,G|intron_variant|MODIFIER|PID1|ENSG00000153823|transcript|ENST00000392054.7|protein_coding|3/3|n.270+50972A>C||||||,G|intron_variant|MODIFIER|PID1|ENSG00000153823|transcript|ENST00000482518.6|processed_transcript|2/2|n.356+50972A>C||||||,G|intron_variant|MODIFIER|PID1|ENSG00000153823|transcript|ENST00000392055.8|protein_coding|2/2|n.177+50972A>C||||||,G|intron_variant|MODIFIER|PID1|ENSG00000153823|transcript|ENST00000354069.6|protein_coding|2/2|n.276+50972A>C||||||,G|intron_variant|MODIFIER|PID1|ENSG00000153823|transcript|ENST00000534952.1|nonsense_mediated_decay|3/3|n.*161+50972A>C||||||	phosphotyrosine interaction domain containing 1
157720	11_81738401_T_C	0.578947368421053	1	0	A|intron_variant|MODIFIER|PID1|ENSG00000153823|transcript|ENST00000409462.1|protein_coding|1/1|n.31-84688C>T||||||,A|intron_variant|MODIFIER|PID1|ENSG00000153823|transcript|ENST00000392054.7|protein_coding|3/3|n.270+45022C>T||||||,A|intron_variant|MODIFIER|PID1|ENSG00000153823|transcript|ENST00000482518.6|processed_transcript|2/2|n.356+45022C>T||||||,A|intron_variant|MODIFIER|PID1|ENSG00000153823|transcript|ENST00000392055.8|protein_coding|2/2|n.177+45022C>T||||||,A|intron_variant|MODIFIER|PID1|ENSG00000153823|transcript|ENST00000354069.6|protein_coding|2/2|n.276+45022C>T||||||,A|intron_variant|MODIFIER|PID1|ENSG00000153823|transcript|ENST00000534952.1|nonsense_mediated_decay|3/3|n.*161+45022C>T||||||	phosphotyrosine interaction domain containing 1
157721	11_81740140_A_C	1	1	1	T|intron_variant|MODIFIER|PID1|ENSG00000153823|transcript|ENST00000409462.1|protein_coding|1/1|n.31-87091G>A||||||,T|intron_variant|MODIFIER|PID1|ENSG00000153823|transcript|ENST00000392054.7|protein_coding|3/3|n.270+42619G>A||||||,T|intron_variant|MODIFIER|PID1|ENSG00000153823|transcript|ENST00000482518.6|processed_transcript|2/2|n.356+42619G>A||||||,T|intron_variant|MODIFIER|PID1|ENSG00000153823|transcript|ENST00000392055.8|protein_coding|2/2|n.177+42619G>A||||||,T|intron_variant|MODIFIER|PID1|ENSG00000153823|transcript|ENST00000354069.6|protein_coding|2/2|n.276+42619G>A||||||,T|intron_variant|MODIFIER|PID1|ENSG00000153823|transcript|ENST00000534952.1|nonsense_mediated_decay|3/3|n.*161+42619G>A||||||	phosphotyrosine interaction domain containing 1
157722	11_81744832_T_G	1	1	0	G|intron_variant|MODIFIER|PID1|ENSG00000153823|transcript|ENST00000409462.1|protein_coding|1/1|n.31-88196T>C||||||,G|intron_variant|MODIFIER|PID1|ENSG00000153823|transcript|ENST00000392054.7|protein_coding|3/3|n.270+41514T>C||||||,G|intron_variant|MODIFIER|PID1|ENSG00000153823|transcript|ENST00000482518.6|processed_transcript|2/2|n.356+41514T>C||||||,G|intron_variant|MODIFIER|PID1|ENSG00000153823|transcript|ENST00000392055.8|protein_coding|2/2|n.177+41514T>C||||||,G|intron_variant|MODIFIER|PID1|ENSG00000153823|transcript|ENST00000354069.6|protein_coding|2/2|n.276+41514T>C||||||,G|intron_variant|MODIFIER|PID1|ENSG00000153823|transcript|ENST00000534952.1|nonsense_mediated_decay|3/3|n.*161+41514T>C||||||	phosphotyrosine interaction domain containing 1
157723	11_81746570_G_A	1	0	1	A|intron_variant|MODIFIER|PID1|ENSG00000153823|transcript|ENST00000409462.1|protein_coding|1/1|n.31-91341C>T||||||,A|intron_variant|MODIFIER|PID1|ENSG00000153823|transcript|ENST00000392054.7|protein_coding|3/3|n.270+38369C>T||||||,A|intron_variant|MODIFIER|PID1|ENSG00000153823|transcript|ENST00000482518.6|processed_transcript|2/2|n.356+38369C>T||||||,A|intron_variant|MODIFIER|PID1|ENSG00000153823|transcript|ENST00000392055.8|protein_coding|2/2|n.177+38369C>T||||||,A|intron_variant|MODIFIER|PID1|ENSG00000153823|transcript|ENST00000354069.6|protein_coding|2/2|n.276+38369C>T||||||,A|intron_variant|MODIFIER|PID1|ENSG00000153823|transcript|ENST00000534952.1|nonsense_mediated_decay|3/3|n.*161+38369C>T||||||	phosphotyrosine interaction domain containing 1
157724	11_81747654_C_A	0.653846153846154	0	1	G|intron_variant|MODIFIER|PID1|ENSG00000153823|transcript|ENST00000409462.1|protein_coding|1/1|n.31-91849T>C||||||,G|intron_variant|MODIFIER|PID1|ENSG00000153823|transcript|ENST00000392054.7|protein_coding|3/3|n.270+37861T>C||||||,G|intron_variant|MODIFIER|PID1|ENSG00000153823|transcript|ENST00000482518.6|processed_transcript|2/2|n.356+37861T>C||||||,G|intron_variant|MODIFIER|PID1|ENSG00000153823|transcript|ENST00000392055.8|protein_coding|2/2|n.177+37861T>C||||||,G|intron_variant|MODIFIER|PID1|ENSG00000153823|transcript|ENST00000354069.6|protein_coding|2/2|n.276+37861T>C||||||,G|intron_variant|MODIFIER|PID1|ENSG00000153823|transcript|ENST00000534952.1|nonsense_mediated_decay|3/3|n.*161+37861T>C||||||	phosphotyrosine interaction domain containing 1
157725	11_81749160_C_T	1	1	1	T|intron_variant|MODIFIER|PID1|ENSG00000153823|transcript|ENST00000409462.1|protein_coding|1/1|n.31-96985G>A||||||,T|intron_variant|MODIFIER|PID1|ENSG00000153823|transcript|ENST00000392054.7|protein_coding|3/3|n.270+32725G>A||||||,T|intron_variant|MODIFIER|PID1|ENSG00000153823|transcript|ENST00000482518.6|processed_transcript|2/2|n.356+32725G>A||||||,T|intron_variant|MODIFIER|PID1|ENSG00000153823|transcript|ENST00000392055.8|protein_coding|2/2|n.177+32725G>A||||||,T|intron_variant|MODIFIER|PID1|ENSG00000153823|transcript|ENST00000354069.6|protein_coding|2/2|n.276+32725G>A||||||,T|intron_variant|MODIFIER|PID1|ENSG00000153823|transcript|ENST00000534952.1|nonsense_mediated_decay|3/3|n.*161+32725G>A||||||	phosphotyrosine interaction domain containing 1
157726	11_81750324_A_G	1	1	1	T|intron_variant|MODIFIER|PID1|ENSG00000153823|transcript|ENST00000409462.1|protein_coding|1/1|n.31-98205G>A||||||,T|intron_variant|MODIFIER|PID1|ENSG00000153823|transcript|ENST00000392054.7|protein_coding|3/3|n.270+31505G>A||||||,T|intron_variant|MODIFIER|PID1|ENSG00000153823|transcript|ENST00000482518.6|processed_transcript|2/2|n.356+31505G>A||||||,T|intron_variant|MODIFIER|PID1|ENSG00000153823|transcript|ENST00000392055.8|protein_coding|2/2|n.177+31505G>A||||||,T|intron_variant|MODIFIER|PID1|ENSG00000153823|transcript|ENST00000354069.6|protein_coding|2/2|n.276+31505G>A||||||,T|intron_variant|MODIFIER|PID1|ENSG00000153823|transcript|ENST00000534952.1|nonsense_mediated_decay|3/3|n.*161+31505G>A||||||	phosphotyrosine interaction domain containing 1
157727	11_81752409_C_T	1	0.966666666666667	1	G|intron_variant|MODIFIER|PID1|ENSG00000153823|transcript|ENST00000409462.1|protein_coding|1/1|n.31-99869T>C||||||,G|intron_variant|MODIFIER|PID1|ENSG00000153823|transcript|ENST00000392054.7|protein_coding|3/3|n.270+29841T>C||||||,G|intron_variant|MODIFIER|PID1|ENSG00000153823|transcript|ENST00000482518.6|processed_transcript|2/2|n.356+29841T>C||||||,G|intron_variant|MODIFIER|PID1|ENSG00000153823|transcript|ENST00000392055.8|protein_coding|2/2|n.177+29841T>C||||||,G|intron_variant|MODIFIER|PID1|ENSG00000153823|transcript|ENST00000354069.6|protein_coding|2/2|n.276+29841T>C||||||,G|intron_variant|MODIFIER|PID1|ENSG00000153823|transcript|ENST00000534952.1|nonsense_mediated_decay|3/3|n.*161+29841T>C||||||	phosphotyrosine interaction domain containing 1
157728	11_81755675_A_C	1	1	1	T|intron_variant|MODIFIER|PID1|ENSG00000153823|transcript|ENST00000409462.1|protein_coding|1/1|n.31-106251G>A||||||,T|intron_variant|MODIFIER|PID1|ENSG00000153823|transcript|ENST00000392054.7|protein_coding|3/3|n.270+23459G>A||||||,T|intron_variant|MODIFIER|PID1|ENSG00000153823|transcript|ENST00000482518.6|processed_transcript|2/2|n.356+23459G>A||||||,T|intron_variant|MODIFIER|PID1|ENSG00000153823|transcript|ENST00000392055.8|protein_coding|2/2|n.177+23459G>A||||||,T|intron_variant|MODIFIER|PID1|ENSG00000153823|transcript|ENST00000354069.6|protein_coding|2/2|n.276+23459G>A||||||,T|intron_variant|MODIFIER|PID1|ENSG00000153823|transcript|ENST00000534952.1|nonsense_mediated_decay|3/3|n.*161+23459G>A||||||	phosphotyrosine interaction domain containing 1
157729	11_81756869_T_G	1	1	1	C|intron_variant|MODIFIER|PID1|ENSG00000153823|transcript|ENST00000409462.1|protein_coding|1/1|n.31-106714A>G||||||,C|intron_variant|MODIFIER|PID1|ENSG00000153823|transcript|ENST00000392054.7|protein_coding|3/3|n.270+22996A>G||||||,C|intron_variant|MODIFIER|PID1|ENSG00000153823|transcript|ENST00000482518.6|processed_transcript|2/2|n.356+22996A>G||||||,C|intron_variant|MODIFIER|PID1|ENSG00000153823|transcript|ENST00000392055.8|protein_coding|2/2|n.177+22996A>G||||||,C|intron_variant|MODIFIER|PID1|ENSG00000153823|transcript|ENST00000354069.6|protein_coding|2/2|n.276+22996A>G||||||,C|intron_variant|MODIFIER|PID1|ENSG00000153823|transcript|ENST00000534952.1|nonsense_mediated_decay|3/3|n.*161+22996A>G||||||	phosphotyrosine interaction domain containing 1
157730	11_81756892_A_G	1	1	0	G|intron_variant|MODIFIER|PID1|ENSG00000153823|transcript|ENST00000409462.1|protein_coding|1/1|n.31-108469T>C||||||,G|intron_variant|MODIFIER|PID1|ENSG00000153823|transcript|ENST00000392054.7|protein_coding|3/3|n.270+21241T>C||||||,G|intron_variant|MODIFIER|PID1|ENSG00000153823|transcript|ENST00000482518.6|processed_transcript|2/2|n.356+21241T>C||||||,G|intron_variant|MODIFIER|PID1|ENSG00000153823|transcript|ENST00000392055.8|protein_coding|2/2|n.177+21241T>C||||||,G|intron_variant|MODIFIER|PID1|ENSG00000153823|transcript|ENST00000354069.6|protein_coding|2/2|n.276+21241T>C||||||,G|intron_variant|MODIFIER|PID1|ENSG00000153823|transcript|ENST00000534952.1|nonsense_mediated_decay|3/3|n.*161+21241T>C||||||	phosphotyrosine interaction domain containing 1
157731	11_81757576_T_C	1	1	1	A|intron_variant|MODIFIER|PID1|ENSG00000153823|transcript|ENST00000409462.1|protein_coding|1/1|n.31-111356C>T||||||,A|intron_variant|MODIFIER|PID1|ENSG00000153823|transcript|ENST00000392054.7|protein_coding|3/3|n.270+18354C>T||||||,A|intron_variant|MODIFIER|PID1|ENSG00000153823|transcript|ENST00000482518.6|processed_transcript|2/2|n.356+18354C>T||||||,A|intron_variant|MODIFIER|PID1|ENSG00000153823|transcript|ENST00000392055.8|protein_coding|2/2|n.177+18354C>T||||||,A|intron_variant|MODIFIER|PID1|ENSG00000153823|transcript|ENST00000354069.6|protein_coding|2/2|n.276+18354C>T||||||,A|intron_variant|MODIFIER|PID1|ENSG00000153823|transcript|ENST00000534952.1|nonsense_mediated_decay|3/3|n.*161+18354C>T||||||	phosphotyrosine interaction domain containing 1
157732	11_81758384_A_T	1	1	0	T|intron_variant|MODIFIER|PID1|ENSG00000153823|transcript|ENST00000409462.1|protein_coding|1/1|n.30+118823G>A||||||,T|intron_variant|MODIFIER|PID1|ENSG00000153823|transcript|ENST00000392054.7|protein_coding|3/3|n.270+3627G>A||||||,T|intron_variant|MODIFIER|PID1|ENSG00000153823|transcript|ENST00000482518.6|processed_transcript|2/2|n.356+3627G>A||||||,T|intron_variant|MODIFIER|PID1|ENSG00000153823|transcript|ENST00000392055.8|protein_coding|2/2|n.177+3627G>A||||||,T|intron_variant|MODIFIER|PID1|ENSG00000153823|transcript|ENST00000354069.6|protein_coding|2/2|n.276+3627G>A||||||,T|intron_variant|MODIFIER|PID1|ENSG00000153823|transcript|ENST00000534952.1|nonsense_mediated_decay|3/3|n.*161+3627G>A||||||	phosphotyrosine interaction domain containing 1
157733	11_81759623_C_A	1	1	1	A|intron_variant|MODIFIER|PID1|ENSG00000153823|transcript|ENST00000409462.1|protein_coding|1/1|n.30+117788C>T||||||,A|intron_variant|MODIFIER|PID1|ENSG00000153823|transcript|ENST00000392054.7|protein_coding|3/3|n.270+2592C>T||||||,A|intron_variant|MODIFIER|PID1|ENSG00000153823|transcript|ENST00000482518.6|processed_transcript|2/2|n.356+2592C>T||||||,A|intron_variant|MODIFIER|PID1|ENSG00000153823|transcript|ENST00000392055.8|protein_coding|2/2|n.177+2592C>T||||||,A|intron_variant|MODIFIER|PID1|ENSG00000153823|transcript|ENST00000354069.6|protein_coding|2/2|n.276+2592C>T||||||,A|intron_variant|MODIFIER|PID1|ENSG00000153823|transcript|ENST00000534952.1|nonsense_mediated_decay|3/3|n.*161+2592C>T||||||	phosphotyrosine interaction domain containing 1
157734	11_81759794_T_C	1	1	0	A|intron_variant|MODIFIER|PID1|ENSG00000153823|transcript|ENST00000409462.1|protein_coding|1/1|n.30+95913C>T||||||,A|intron_variant|MODIFIER|PID1|ENSG00000153823|transcript|ENST00000392054.7|protein_coding|2/3|n.124-19137C>T||||||,A|intron_variant|MODIFIER|PID1|ENSG00000153823|transcript|ENST00000482518.6|processed_transcript|1/2|n.210-19137C>T||||||,A|intron_variant|MODIFIER|PID1|ENSG00000153823|transcript|ENST00000392055.8|protein_coding|1/2|n.31-19137C>T||||||,A|intron_variant|MODIFIER|PID1|ENSG00000153823|transcript|ENST00000354069.6|protein_coding|1/2|n.130-19137C>T||||||,A|intron_variant|MODIFIER|PID1|ENSG00000153823|transcript|ENST00000534952.1|nonsense_mediated_decay|2/3|n.*15-19137C>T||||||	phosphotyrosine interaction domain containing 1
157735	11_81760694_C_T	1	1	1	T|intron_variant|MODIFIER|PID1|ENSG00000153823|transcript|ENST00000409462.1|protein_coding|1/1|n.30+93170G>A||||||,T|intron_variant|MODIFIER|PID1|ENSG00000153823|transcript|ENST00000392054.7|protein_coding|2/3|n.124-21880G>A||||||,T|intron_variant|MODIFIER|PID1|ENSG00000153823|transcript|ENST00000482518.6|processed_transcript|1/2|n.210-21880G>A||||||,T|intron_variant|MODIFIER|PID1|ENSG00000153823|transcript|ENST00000392055.8|protein_coding|1/2|n.31-21880G>A||||||,T|intron_variant|MODIFIER|PID1|ENSG00000153823|transcript|ENST00000354069.6|protein_coding|1/2|n.130-21880G>A||||||,T|intron_variant|MODIFIER|PID1|ENSG00000153823|transcript|ENST00000534952.1|nonsense_mediated_decay|2/3|n.*15-21880G>A||||||	phosphotyrosine interaction domain containing 1
157736	11_81762338_C_T	1	1	0	T|intron_variant|MODIFIER|PID1|ENSG00000153823|transcript|ENST00000409462.1|protein_coding|1/1|n.30+87258G>A||||||,T|intron_variant|MODIFIER|PID1|ENSG00000153823|transcript|ENST00000392054.7|protein_coding|2/3|n.124-27792G>A||||||,T|intron_variant|MODIFIER|PID1|ENSG00000153823|transcript|ENST00000482518.6|processed_transcript|1/2|n.210-27792G>A||||||,T|intron_variant|MODIFIER|PID1|ENSG00000153823|transcript|ENST00000392055.8|protein_coding|1/2|n.31-27792G>A||||||,T|intron_variant|MODIFIER|PID1|ENSG00000153823|transcript|ENST00000354069.6|protein_coding|1/2|n.130-27792G>A||||||,T|intron_variant|MODIFIER|PID1|ENSG00000153823|transcript|ENST00000534952.1|nonsense_mediated_decay|2/3|n.*15-27792G>A||||||	phosphotyrosine interaction domain containing 1
157737	11_81762416_G_A	1	0	0	A|intron_variant|MODIFIER|PID1|ENSG00000153823|transcript|ENST00000409462.1|protein_coding|1/1|n.30+84520C>T||||||,A|intron_variant|MODIFIER|PID1|ENSG00000153823|transcript|ENST00000392054.7|protein_coding|2/3|n.124-30530C>T||||||,A|intron_variant|MODIFIER|PID1|ENSG00000153823|transcript|ENST00000482518.6|processed_transcript|1/2|n.210-30530C>T||||||,A|intron_variant|MODIFIER|PID1|ENSG00000153823|transcript|ENST00000392055.8|protein_coding|1/2|n.31-30530C>T||||||,A|intron_variant|MODIFIER|PID1|ENSG00000153823|transcript|ENST00000354069.6|protein_coding|1/2|n.130-30530C>T||||||,A|intron_variant|MODIFIER|PID1|ENSG00000153823|transcript|ENST00000534952.1|nonsense_mediated_decay|2/3|n.*15-30530C>T||||||	phosphotyrosine interaction domain containing 1
157738	11_81762693_G_A	1	1	0	A|intron_variant|MODIFIER|PID1|ENSG00000153823|transcript|ENST00000409462.1|protein_coding|1/1|n.30+81935C>T||||||,A|intron_variant|MODIFIER|PID1|ENSG00000153823|transcript|ENST00000392054.7|protein_coding|2/3|n.124-33115C>T||||||,A|intron_variant|MODIFIER|PID1|ENSG00000153823|transcript|ENST00000482518.6|processed_transcript|1/2|n.210-33115C>T||||||,A|intron_variant|MODIFIER|PID1|ENSG00000153823|transcript|ENST00000392055.8|protein_coding|1/2|n.31-33115C>T||||||,A|intron_variant|MODIFIER|PID1|ENSG00000153823|transcript|ENST00000354069.6|protein_coding|1/2|n.130-33115C>T||||||,A|intron_variant|MODIFIER|PID1|ENSG00000153823|transcript|ENST00000534952.1|nonsense_mediated_decay|2/3|n.*15-33115C>T||||||	phosphotyrosine interaction domain containing 1
157739	11_81764140_T_C	1	0	0	C|intron_variant|MODIFIER|PID1|ENSG00000153823|transcript|ENST00000409462.1|protein_coding|1/1|n.30+77606A>G||||||,C|intron_variant|MODIFIER|PID1|ENSG00000153823|transcript|ENST00000392054.7|protein_coding|2/3|n.124-37444A>G||||||,C|intron_variant|MODIFIER|PID1|ENSG00000153823|transcript|ENST00000482518.6|processed_transcript|1/2|n.210-37444A>G||||||,C|intron_variant|MODIFIER|PID1|ENSG00000153823|transcript|ENST00000392055.8|protein_coding|1/2|n.31-37444A>G||||||,C|intron_variant|MODIFIER|PID1|ENSG00000153823|transcript|ENST00000354069.6|protein_coding|1/2|n.130-37444A>G||||||,C|intron_variant|MODIFIER|PID1|ENSG00000153823|transcript|ENST00000534952.1|nonsense_mediated_decay|2/3|n.*14+34549A>G||||||	phosphotyrosine interaction domain containing 1
157740	11_81764479_C_T	1	1	1	G|intron_variant|MODIFIER|PID1|ENSG00000153823|transcript|ENST00000409462.1|protein_coding|1/1|n.30+66330T>C||||||,G|intron_variant|MODIFIER|PID1|ENSG00000153823|transcript|ENST00000392054.7|protein_coding|2/3|n.124-48720T>C||||||,G|intron_variant|MODIFIER|PID1|ENSG00000153823|transcript|ENST00000482518.6|processed_transcript|1/2|n.209+40168T>C||||||,G|intron_variant|MODIFIER|PID1|ENSG00000153823|transcript|ENST00000392055.8|protein_coding|1/2|n.31-48720T>C||||||,G|intron_variant|MODIFIER|PID1|ENSG00000153823|transcript|ENST00000354069.6|protein_coding|1/2|n.129+27242T>C||||||,G|intron_variant|MODIFIER|PID1|ENSG00000153823|transcript|ENST00000534952.1|nonsense_mediated_decay|2/3|n.*14+23273T>C||||||	phosphotyrosine interaction domain containing 1
157741	11_81766788_T_G	1	1	0	C|intron_variant|MODIFIER|PID1|ENSG00000153823|transcript|ENST00000409462.1|protein_coding|1/1|n.30+65316A>G||||||,C|intron_variant|MODIFIER|PID1|ENSG00000153823|transcript|ENST00000392054.7|protein_coding|2/3|n.124-49734A>G||||||,C|intron_variant|MODIFIER|PID1|ENSG00000153823|transcript|ENST00000482518.6|processed_transcript|1/2|n.209+39154A>G||||||,C|intron_variant|MODIFIER|PID1|ENSG00000153823|transcript|ENST00000392055.8|protein_coding|1/2|n.31-49734A>G||||||,C|intron_variant|MODIFIER|PID1|ENSG00000153823|transcript|ENST00000354069.6|protein_coding|1/2|n.129+26228A>G||||||,C|intron_variant|MODIFIER|PID1|ENSG00000153823|transcript|ENST00000534952.1|nonsense_mediated_decay|2/3|n.*14+22259A>G||||||	phosphotyrosine interaction domain containing 1
157742	11_81767467_T_C	1	1	0	T|intron_variant|MODIFIER|PID1|ENSG00000153823|transcript|ENST00000409462.1|protein_coding|1/1|n.30+63846G>A||||||,T|intron_variant|MODIFIER|PID1|ENSG00000153823|transcript|ENST00000392054.7|protein_coding|2/3|n.124-51204G>A||||||,T|intron_variant|MODIFIER|PID1|ENSG00000153823|transcript|ENST00000482518.6|processed_transcript|1/2|n.209+37684G>A||||||,T|intron_variant|MODIFIER|PID1|ENSG00000153823|transcript|ENST00000392055.8|protein_coding|1/2|n.31-51204G>A||||||,T|intron_variant|MODIFIER|PID1|ENSG00000153823|transcript|ENST00000354069.6|protein_coding|1/2|n.129+24758G>A||||||,T|intron_variant|MODIFIER|PID1|ENSG00000153823|transcript|ENST00000534952.1|nonsense_mediated_decay|2/3|n.*14+20789G>A||||||	phosphotyrosine interaction domain containing 1
157743	11_81767870_T_C	1	0	0	A|intron_variant|MODIFIER|PID1|ENSG00000153823|transcript|ENST00000409462.1|protein_coding|1/1|n.30+58657C>T||||||,A|intron_variant|MODIFIER|PID1|ENSG00000153823|transcript|ENST00000392054.7|protein_coding|2/3|n.123+50326C>T||||||,A|intron_variant|MODIFIER|PID1|ENSG00000153823|transcript|ENST00000482518.6|processed_transcript|1/2|n.209+32495C>T||||||,A|intron_variant|MODIFIER|PID1|ENSG00000153823|transcript|ENST00000392055.8|protein_coding|1/2|n.31-56393C>T||||||,A|intron_variant|MODIFIER|PID1|ENSG00000153823|transcript|ENST00000354069.6|protein_coding|1/2|n.129+19569C>T||||||,A|intron_variant|MODIFIER|PID1|ENSG00000153823|transcript|ENST00000534952.1|nonsense_mediated_decay|2/3|n.*14+15600C>T||||||	phosphotyrosine interaction domain containing 1
157744	11_81768045_C_T	1	1	1	A|intron_variant|MODIFIER|PID1|ENSG00000153823|transcript|ENST00000409462.1|protein_coding|1/1|n.30+58441C>T||||||,A|intron_variant|MODIFIER|PID1|ENSG00000153823|transcript|ENST00000392054.7|protein_coding|2/3|n.123+50110C>T||||||,A|intron_variant|MODIFIER|PID1|ENSG00000153823|transcript|ENST00000482518.6|processed_transcript|1/2|n.209+32279C>T||||||,A|intron_variant|MODIFIER|PID1|ENSG00000153823|transcript|ENST00000392055.8|protein_coding|1/2|n.31-56609C>T||||||,A|intron_variant|MODIFIER|PID1|ENSG00000153823|transcript|ENST00000354069.6|protein_coding|1/2|n.129+19353C>T||||||,A|intron_variant|MODIFIER|PID1|ENSG00000153823|transcript|ENST00000534952.1|nonsense_mediated_decay|2/3|n.*14+15384C>T||||||	phosphotyrosine interaction domain containing 1
157745	11_81770612_C_T	1	1	0	C|intron_variant|MODIFIER|PID1|ENSG00000153823|transcript|ENST00000409462.1|protein_coding|1/1|n.30+57822A>G||||||,C|intron_variant|MODIFIER|PID1|ENSG00000153823|transcript|ENST00000392054.7|protein_coding|2/3|n.123+49491A>G||||||,C|intron_variant|MODIFIER|PID1|ENSG00000153823|transcript|ENST00000482518.6|processed_transcript|1/2|n.209+31660A>G||||||,C|intron_variant|MODIFIER|PID1|ENSG00000153823|transcript|ENST00000392055.8|protein_coding|1/2|n.31-57228A>G||||||,C|intron_variant|MODIFIER|PID1|ENSG00000153823|transcript|ENST00000354069.6|protein_coding|1/2|n.129+18734A>G||||||,C|intron_variant|MODIFIER|PID1|ENSG00000153823|transcript|ENST00000534952.1|nonsense_mediated_decay|2/3|n.*14+14765A>G||||||	phosphotyrosine interaction domain containing 1
157746	11_81771407_G_A	0.533333333333333	0	0	C|intron_variant|MODIFIER|PID1|ENSG00000153823|transcript|ENST00000409462.1|protein_coding|1/1|n.30+51111A>G||||||,C|intron_variant|MODIFIER|PID1|ENSG00000153823|transcript|ENST00000392054.7|protein_coding|2/3|n.123+42780A>G||||||,C|intron_variant|MODIFIER|PID1|ENSG00000153823|transcript|ENST00000482518.6|processed_transcript|1/2|n.209+24949A>G||||||,C|intron_variant|MODIFIER|PID1|ENSG00000153823|transcript|ENST00000392055.8|protein_coding|1/2|n.30+51111A>G||||||,C|intron_variant|MODIFIER|PID1|ENSG00000153823|transcript|ENST00000354069.6|protein_coding|1/2|n.129+12023A>G||||||,C|intron_variant|MODIFIER|PID1|ENSG00000153823|transcript|ENST00000534952.1|nonsense_mediated_decay|2/3|n.*14+8054A>G||||||	phosphotyrosine interaction domain containing 1
157747	11_81771950_A_G	0.611111111111111	0	1	C|intron_variant|MODIFIER|PID1|ENSG00000153823|transcript|ENST00000409462.1|protein_coding|1/1|n.30+51020A>G||||||,C|intron_variant|MODIFIER|PID1|ENSG00000153823|transcript|ENST00000392054.7|protein_coding|2/3|n.123+42689A>G||||||,C|intron_variant|MODIFIER|PID1|ENSG00000153823|transcript|ENST00000482518.6|processed_transcript|1/2|n.209+24858A>G||||||,C|intron_variant|MODIFIER|PID1|ENSG00000153823|transcript|ENST00000392055.8|protein_coding|1/2|n.30+51020A>G||||||,C|intron_variant|MODIFIER|PID1|ENSG00000153823|transcript|ENST00000354069.6|protein_coding|1/2|n.129+11932A>G||||||,C|intron_variant|MODIFIER|PID1|ENSG00000153823|transcript|ENST00000534952.1|nonsense_mediated_decay|2/3|n.*14+7963A>G||||||	phosphotyrosine interaction domain containing 1
157748	11_81773316_G_A	0.714285714285714	0	0	T|intron_variant|MODIFIER|PID1|ENSG00000153823|transcript|ENST00000409462.1|protein_coding|1/1|n.30+49593G>A||||||,T|intron_variant|MODIFIER|PID1|ENSG00000153823|transcript|ENST00000392054.7|protein_coding|2/3|n.123+41262G>A||||||,T|intron_variant|MODIFIER|PID1|ENSG00000153823|transcript|ENST00000482518.6|processed_transcript|1/2|n.209+23431G>A||||||,T|intron_variant|MODIFIER|PID1|ENSG00000153823|transcript|ENST00000392055.8|protein_coding|1/2|n.30+49593G>A||||||,T|intron_variant|MODIFIER|PID1|ENSG00000153823|transcript|ENST00000354069.6|protein_coding|1/2|n.129+10505G>A||||||,T|intron_variant|MODIFIER|PID1|ENSG00000153823|transcript|ENST00000534952.1|nonsense_mediated_decay|2/3|n.*14+6536G>A||||||	phosphotyrosine interaction domain containing 1
157749	11_81773593_G_T	0.571428571428571	0	0	G|intron_variant|MODIFIER|PID1|ENSG00000153823|transcript|ENST00000409462.1|protein_coding|1/1|n.30+43593A>C||||||,G|intron_variant|MODIFIER|PID1|ENSG00000153823|transcript|ENST00000392054.7|protein_coding|2/3|n.123+35262A>C||||||,G|intron_variant|MODIFIER|PID1|ENSG00000153823|transcript|ENST00000482518.6|processed_transcript|1/2|n.209+17431A>C||||||,G|intron_variant|MODIFIER|PID1|ENSG00000153823|transcript|ENST00000392055.8|protein_coding|1/2|n.30+43593A>C||||||,G|intron_variant|MODIFIER|PID1|ENSG00000153823|transcript|ENST00000354069.6|protein_coding|1/2|n.129+4505A>C||||||,G|intron_variant|MODIFIER|PID1|ENSG00000153823|transcript|ENST00000534952.1|nonsense_mediated_decay|2/3|n.*14+536A>C||||||	phosphotyrosine interaction domain containing 1
157750	11_81773603_A_G	0.5	0	0	A|intron_variant|MODIFIER|PID1|ENSG00000153823|transcript|ENST00000409462.1|protein_coding|1/1|n.30+41827C>T||||||,A|intron_variant|MODIFIER|PID1|ENSG00000153823|transcript|ENST00000392054.7|protein_coding|2/3|n.123+33496C>T||||||,A|intron_variant|MODIFIER|PID1|ENSG00000153823|transcript|ENST00000482518.6|processed_transcript|1/2|n.209+15665C>T||||||,A|intron_variant|MODIFIER|PID1|ENSG00000153823|transcript|ENST00000392055.8|protein_coding|1/2|n.30+41827C>T||||||,A|intron_variant|MODIFIER|PID1|ENSG00000153823|transcript|ENST00000354069.6|protein_coding|1/2|n.129+2739C>T||||||,A|intron_variant|MODIFIER|PID1|ENSG00000153823|transcript|ENST00000534952.1|nonsense_mediated_decay|1/3|n.31-1124C>T||||||	phosphotyrosine interaction domain containing 1
157751	11_81776852_G_T	0.666666666666667	0	0	G|intron_variant|MODIFIER|PID1|ENSG00000153823|transcript|ENST00000409462.1|protein_coding|1/1|n.30+37819G>C||||||,G|intron_variant|MODIFIER|PID1|ENSG00000153823|transcript|ENST00000392054.7|protein_coding|2/3|n.123+29488G>C||||||,G|intron_variant|MODIFIER|PID1|ENSG00000153823|transcript|ENST00000482518.6|processed_transcript|1/2|n.209+11657G>C||||||,G|intron_variant|MODIFIER|PID1|ENSG00000153823|transcript|ENST00000392055.8|protein_coding|1/2|n.30+37819G>C||||||,G|intron_variant|MODIFIER|PID1|ENSG00000153823|transcript|ENST00000534952.1|nonsense_mediated_decay|1/3|n.31-5132G>C||||||	phosphotyrosine interaction domain containing 1
157752	11_81778657_A_G	0.833333333333333	0	0	A|intron_variant|MODIFIER|PID1|ENSG00000153823|transcript|ENST00000409462.1|protein_coding|1/1|n.30+35150C>T||||||,A|intron_variant|MODIFIER|PID1|ENSG00000153823|transcript|ENST00000392054.7|protein_coding|2/3|n.123+26819C>T||||||,A|intron_variant|MODIFIER|PID1|ENSG00000153823|transcript|ENST00000482518.6|processed_transcript|1/2|n.209+8988C>T||||||,A|intron_variant|MODIFIER|PID1|ENSG00000153823|transcript|ENST00000392055.8|protein_coding|1/2|n.30+35150C>T||||||,A|intron_variant|MODIFIER|PID1|ENSG00000153823|transcript|ENST00000534952.1|nonsense_mediated_decay|1/3|n.31-7801C>T||||||	phosphotyrosine interaction domain containing 1
157753	11_81781251_C_T	0.826086956521739	0	0	T|intron_variant|MODIFIER|PID1|ENSG00000153823|transcript|ENST00000409462.1|protein_coding|1/1|n.30+35042G>A||||||,T|intron_variant|MODIFIER|PID1|ENSG00000153823|transcript|ENST00000392054.7|protein_coding|2/3|n.123+26711G>A||||||,T|intron_variant|MODIFIER|PID1|ENSG00000153823|transcript|ENST00000482518.6|processed_transcript|1/2|n.209+8880G>A||||||,T|intron_variant|MODIFIER|PID1|ENSG00000153823|transcript|ENST00000392055.8|protein_coding|1/2|n.30+35042G>A||||||,T|intron_variant|MODIFIER|PID1|ENSG00000153823|transcript|ENST00000534952.1|nonsense_mediated_decay|1/3|n.31-7909G>A||||||	phosphotyrosine interaction domain containing 1
157754	11_81781499_G_A	0.625	0	0	T|intron_variant|MODIFIER|PID1|ENSG00000153823|transcript|ENST00000409462.1|protein_coding|1/1|n.30+33728G>A||||||,T|intron_variant|MODIFIER|PID1|ENSG00000153823|transcript|ENST00000392054.7|protein_coding|2/3|n.123+25397G>A||||||,T|intron_variant|MODIFIER|PID1|ENSG00000153823|transcript|ENST00000482518.6|processed_transcript|1/2|n.209+7566G>A||||||,T|intron_variant|MODIFIER|PID1|ENSG00000153823|transcript|ENST00000392055.8|protein_coding|1/2|n.30+33728G>A||||||,T|intron_variant|MODIFIER|PID1|ENSG00000153823|transcript|ENST00000534952.1|nonsense_mediated_decay|1/3|n.31-9223G>A||||||	phosphotyrosine interaction domain containing 1
157755	11_81782090_A_C	0.5	0	0	A|intron_variant|MODIFIER|PID1|ENSG00000153823|transcript|ENST00000409462.1|protein_coding|1/1|n.30+23339C>T||||||,A|intron_variant|MODIFIER|PID1|ENSG00000153823|transcript|ENST00000392054.7|protein_coding|2/3|n.123+15008C>T||||||,A|intron_variant|MODIFIER|PID1|ENSG00000153823|transcript|ENST00000392055.8|protein_coding|1/2|n.30+23339C>T||||||,A|intron_variant|MODIFIER|PID1|ENSG00000153823|transcript|ENST00000534952.1|nonsense_mediated_decay|1/3|n.31-19612C>T||||||	phosphotyrosine interaction domain containing 1
157756	11_81782505_G_A	0.620689655172414	0	0	G|intron_variant|MODIFIER|PID1|ENSG00000153823|transcript|ENST00000409462.1|protein_coding|1/1|n.30+23289G>C||||||,G|intron_variant|MODIFIER|PID1|ENSG00000153823|transcript|ENST00000392054.7|protein_coding|2/3|n.123+14958G>C||||||,G|intron_variant|MODIFIER|PID1|ENSG00000153823|transcript|ENST00000392055.8|protein_coding|1/2|n.30+23289G>C||||||,G|intron_variant|MODIFIER|PID1|ENSG00000153823|transcript|ENST00000534952.1|nonsense_mediated_decay|1/3|n.31-19662G>C||||||	phosphotyrosine interaction domain containing 1
157757	11_81783291_T_C	0.678571428571429	0	0	T|intron_variant|MODIFIER|PID1|ENSG00000153823|transcript|ENST00000409462.1|protein_coding|1/1|n.30+20360G>A||||||,T|intron_variant|MODIFIER|PID1|ENSG00000153823|transcript|ENST00000392054.7|protein_coding|2/3|n.123+12029G>A||||||,T|intron_variant|MODIFIER|PID1|ENSG00000153823|transcript|ENST00000392055.8|protein_coding|1/2|n.30+20360G>A||||||,T|intron_variant|MODIFIER|PID1|ENSG00000153823|transcript|ENST00000534952.1|nonsense_mediated_decay|1/3|n.30+20360G>A||||||	phosphotyrosine interaction domain containing 1
157758	11_81783471_G_T	0.714285714285714	0	0	A|intron_variant|MODIFIER|PID1|ENSG00000153823|transcript|ENST00000409462.1|protein_coding|1/1|n.30+13483C>T||||||,A|intron_variant|MODIFIER|PID1|ENSG00000153823|transcript|ENST00000392054.7|protein_coding|2/3|n.123+5152C>T||||||,A|intron_variant|MODIFIER|PID1|ENSG00000153823|transcript|ENST00000392055.8|protein_coding|1/2|n.30+13483C>T||||||,A|intron_variant|MODIFIER|PID1|ENSG00000153823|transcript|ENST00000534952.1|nonsense_mediated_decay|1/3|n.30+13483C>T||||||	phosphotyrosine interaction domain containing 1
157759	11_81783706_A_T	0.545454545454545	0	0	T|intron_variant|MODIFIER|PID1|ENSG00000153823|transcript|ENST00000409462.1|protein_coding|1/1|n.30+203G>A||||||,T|intron_variant|MODIFIER|PID1|ENSG00000153823|transcript|ENST00000392054.7|protein_coding|1/3|n.-89+203G>A||||||,T|intron_variant|MODIFIER|PID1|ENSG00000153823|transcript|ENST00000392055.8|protein_coding|1/2|n.30+203G>A||||||,T|intron_variant|MODIFIER|PID1|ENSG00000153823|transcript|ENST00000534952.1|nonsense_mediated_decay|1/3|n.30+203G>A||||||	phosphotyrosine interaction domain containing 1
157760	11_81786721_A_G	0.695652173913043	0	0	INTERGENIC	NA
157761	11_81787110_T_C	0.705882352941177	0	0	INTERGENIC	NA
157762	11_81787219_C_T	0.724137931034483	0	0	INTERGENIC	NA
157763	11_81787833_G_C	0.714285714285714	0	0	INTERGENIC	NA
157764	11_81788699_C_G	0.76	0	0	INTERGENIC	NA
157765	11_81799601_A_G	0.545454545454545	0	0	INTERGENIC	NA
157766	11_81802039_C_A	0.705882352941177	0	0	INTERGENIC	NA
157767	11_81805691_C_A	0.375	0	0	INTERGENIC	NA
157768	11_81806219_T_C	0.583333333333333	0	0	INTERGENIC	NA
157769	11_81814761_T_C	0.538461538461538	0	0	INTERGENIC	NA
157770	11_81814769_C_G	0.538461538461538	0	0	INTERGENIC	NA
157771	11_81816907_C_T	0.523809523809524	0	0	INTERGENIC	NA
157772	11_81818668_A_G	0.571428571428571	1	1	INTERGENIC	NA
157773	11_81820069_C_T	1	0	0.51219512195122	INTERGENIC	NA
157774	11_81820826_T_G	0.619047619047619	0	0	INTERGENIC	NA
157775	11_81826632_A_T	0.75	0	0	INTERGENIC	NA
157776	11_81827126_G_A	0.620689655172414	0	0	INTERGENIC	NA
157777	11_81829607_A_T	0.588235294117647	0	0	INTERGENIC	NA
157778	11_81829965_A_C	0.743589743589744	0	0	INTERGENIC	NA
157779	11_81830778_G_A	0.291666666666667	1	0.485714285714286	INTERGENIC	NA
157780	11_81830866_T_C	0.62962962962963	0	0	INTERGENIC	NA
157781	11_81837716_A_G	1	1	1	INTERGENIC	NA
157782	11_81841386_C_T	0.25	1	0.314285714285714	T|3_prime_UTR_variant|MODIFIER|DNER|ENSG00000187957|transcript|ENST00000341772.5|protein_coding|13/13|n.*710G>A|||||710|,T|non_coding_transcript_exon_variant|MODIFIER|DNER|ENSG00000187957|transcript|ENST00000341772.5|protein_coding|13/13|n.*710G>A||||||	delta/notch like EGF repeat containing
157783	11_81842113_A_G	1	0	0	A|intron_variant|MODIFIER|DNER|ENSG00000187957|transcript|ENST00000341772.5|protein_coding|12/12|n.2102+3083C>T||||||	delta/notch like EGF repeat containing
157784	11_81847703_G_A	1	0.954545454545455	0.450980392156863	G|intron_variant|MODIFIER|DNER|ENSG00000187957|transcript|ENST00000341772.5|protein_coding|12/12|n.2102+2288T>C||||||	delta/notch like EGF repeat containing
157785	11_81848695_A_C	1	1	0.432432432432432	T|intron_variant|MODIFIER|DNER|ENSG00000187957|transcript|ENST00000341772.5|protein_coding|11/12|n.1856-4375T>A||||||	delta/notch like EGF repeat containing
157786	11_81849166_C_T	1	1	1	A|intron_variant|MODIFIER|DNER|ENSG00000187957|transcript|ENST00000341772.5|protein_coding|10/12|n.1724-4256C>T||||||	delta/notch like EGF repeat containing
157787	11_81850706_C_T	1	1	0.307692307692308	G|intron_variant|MODIFIER|DNER|ENSG00000187957|transcript|ENST00000341772.5|protein_coding|10/12|n.1723+168T>C||||||	delta/notch like EGF repeat containing
157788	11_81851785_C_G	0.421052631578947	0	0	C|intron_variant|MODIFIER|DNER|ENSG00000187957|transcript|ENST00000341772.5|protein_coding|9/12|n.1610-1012A>G||||||	delta/notch like EGF repeat containing
157789	11_81852085_G_A	0.5	0	0	A|intron_variant|MODIFIER|DNER|ENSG00000187957|transcript|ENST00000341772.5|protein_coding|9/12|n.1610-2354C>T||||||	delta/notch like EGF repeat containing
157790	11_81852094_G_A	0.538461538461538	0	0	T|intron_variant|MODIFIER|DNER|ENSG00000187957|transcript|ENST00000341772.5|protein_coding|9/12|n.1610-2866G>A||||||	delta/notch like EGF repeat containing
157791	11_81852322_T_A	0.772727272727273	0	0	G|intron_variant|MODIFIER|DNER|ENSG00000187957|transcript|ENST00000341772.5|protein_coding|9/12|n.1610-3367T>C||||||	delta/notch like EGF repeat containing
157792	11_81853636_G_A	1	1	0.48780487804878	G|intron_variant|MODIFIER|DNER|ENSG00000187957|transcript|ENST00000341772.5|protein_coding|9/12|n.1610-4937T>C||||||	delta/notch like EGF repeat containing
157793	11_81857022_C_G	0.5	0	0.325	G|intron_variant|MODIFIER|DNER|ENSG00000187957|transcript|ENST00000341772.5|protein_coding|9/12|n.1609+4956A>C||||||	delta/notch like EGF repeat containing
157794	11_81865300_G_C	0.5	1	0.5	T|intron_variant|MODIFIER|DNER|ENSG00000187957|transcript|ENST00000341772.5|protein_coding|9/12|n.1609+3859T>A||||||	delta/notch like EGF repeat containing
157795	11_81866903_T_C	0.653846153846154	0	0.458333333333333	G|intron_variant|MODIFIER|DNER|ENSG00000187957|transcript|ENST00000341772.5|protein_coding|9/12|n.1609+2267T>C||||||	delta/notch like EGF repeat containing
157796	11_81870134_C_T	0.782608695652174	1	0.523809523809524	G|intron_variant|MODIFIER|DNER|ENSG00000187957|transcript|ENST00000341772.5|protein_coding|9/12|n.1609+1965T>C||||||	delta/notch like EGF repeat containing
157797	11_81870866_G_A	0.666666666666667	1	0.439024390243902	A|intron_variant|MODIFIER|DNER|ENSG00000187957|transcript|ENST00000341772.5|protein_coding|8/12|n.1487-1136C>T||||||	delta/notch like EGF repeat containing
157798	11_81871533_A_C	1	1	1	G|intron_variant|MODIFIER|DNER|ENSG00000187957|transcript|ENST00000341772.5|protein_coding|8/12|n.1487-1577A>C||||||	delta/notch like EGF repeat containing
157799	11_81873305_C_T	0.6875	1	0.372093023255814	T|intron_variant|MODIFIER|DNER|ENSG00000187957|transcript|ENST00000341772.5|protein_coding|8/12|n.1487-3705C>A||||||	delta/notch like EGF repeat containing
157800	11_81873837_G_A	0.578947368421053	1	0.441860465116279	G|intron_variant|MODIFIER|DNER|ENSG00000187957|transcript|ENST00000341772.5|protein_coding|8/12|n.1487-3954T>C||||||	delta/notch like EGF repeat containing
157801	11_81874350_G_C	0.740740740740741	1	0.431818181818182	C|intron_variant|MODIFIER|DNER|ENSG00000187957|transcript|ENST00000341772.5|protein_coding|8/12|n.1487-6911A>G||||||	delta/notch like EGF repeat containing
157802	11_81876732_G_A	0.275862068965517	0	0	G|intron_variant|MODIFIER|DNER|ENSG00000187957|transcript|ENST00000341772.5|protein_coding|8/12|n.1487-7121T>C||||||	delta/notch like EGF repeat containing
157803	11_81880202_T_G	0.65	0.944444444444444	0.608695652173913	G|intron_variant|MODIFIER|DNER|ENSG00000187957|transcript|ENST00000341772.5|protein_coding|8/12|n.1487-11203T>C||||||	delta/notch like EGF repeat containing
157804	11_81886492_G_A	0.5	1	0.53448275862069	C|intron_variant|MODIFIER|DNER|ENSG00000187957|transcript|ENST00000341772.5|protein_coding|8/12|n.1486+12202A>G||||||	delta/notch like EGF repeat containing
157805	11_81887424_G_A	0.647058823529412	0.9375	0.461538461538462	C|intron_variant|MODIFIER|DNER|ENSG00000187957|transcript|ENST00000341772.5|protein_coding|8/12|n.1486+4614A>G||||||	delta/notch like EGF repeat containing
157806	11_81890358_A_C	0.583333333333333	0	0.347826086956522	C|intron_variant|MODIFIER|DNER|ENSG00000187957|transcript|ENST00000341772.5|protein_coding|8/12|n.1486+3980A>G||||||	delta/notch like EGF repeat containing
157807	11_81897966_G_C	0.68	1	0.5	T|intron_variant|MODIFIER|DNER|ENSG00000187957|transcript|ENST00000341772.5|protein_coding|8/12|n.1486+3748T>A||||||	delta/notch like EGF repeat containing
157808	11_81900350_G_T	0.676470588235294	0.96551724137931	0.568181818181818	C|intron_variant|MODIFIER|DNER|ENSG00000187957|transcript|ENST00000341772.5|protein_coding|8/12|n.1486+3043A>G||||||	delta/notch like EGF repeat containing
157809	11_81908409_C_T	0.827586206896552	0	0.613636363636364	G|intron_variant|MODIFIER|DNER|ENSG00000187957|transcript|ENST00000341772.5|protein_coding|7/12|n.1262-9957G>C||||||	delta/notch like EGF repeat containing
157810	11_81912223_T_G	0.814814814814815	1	0.522727272727273	C|intron_variant|MODIFIER|DNER|ENSG00000187957|transcript|ENST00000341772.5|protein_coding|7/12|n.1262-12016T>G||||||	delta/notch like EGF repeat containing
157811	11_81932914_T_C	1	1	0.242424242424242	T|intron_variant|MODIFIER|DNER|ENSG00000187957|transcript|ENST00000341772.5|protein_coding|7/12|n.1262-12970G>A||||||	delta/notch like EGF repeat containing
157812	11_81940027_A_G	0.695652173913043	0	0.531914893617021	G|intron_variant|MODIFIER|DNER|ENSG00000187957|transcript|ENST00000341772.5|protein_coding|7/12|n.1262-13427T>C||||||	delta/notch like EGF repeat containing
157813	11_81940145_C_A	0.545454545454545	0	0.523809523809524	T|intron_variant|MODIFIER|DNER|ENSG00000187957|transcript|ENST00000341772.5|protein_coding|7/12|n.1262-13812G>A||||||	delta/notch like EGF repeat containing
157814	11_81941302_A_G	0.6	0	0.41025641025641	T|intron_variant|MODIFIER|DNER|ENSG00000187957|transcript|ENST00000341772.5|protein_coding|7/12|n.1262-13833G>A||||||	delta/notch like EGF repeat containing
157815	11_81942107_G_A	0.8125	0	0.386363636363636	C|intron_variant|MODIFIER|DNER|ENSG00000187957|transcript|ENST00000341772.5|protein_coding|7/12|n.1261+13855A>G||||||	delta/notch like EGF repeat containing
157816	11_81942196_C_G	0.769230769230769	0	0	C|intron_variant|MODIFIER|DNER|ENSG00000187957|transcript|ENST00000341772.5|protein_coding|7/12|n.1261+11249A>G||||||	delta/notch like EGF repeat containing
157817	11_81945208_G_C	1	0	0.354838709677419	T|intron_variant|MODIFIER|DNER|ENSG00000187957|transcript|ENST00000341772.5|protein_coding|7/12|n.1261+11107G>A||||||	delta/notch like EGF repeat containing
157818	11_81957238_T_C	1	0	0	T|intron_variant|MODIFIER|DNER|ENSG00000187957|transcript|ENST00000341772.5|protein_coding|7/12|n.1261+10604G>A||||||	delta/notch like EGF repeat containing
157819	11_81964217_T_C	1	0	0	G|intron_variant|MODIFIER|DNER|ENSG00000187957|transcript|ENST00000341772.5|protein_coding|7/12|n.1261+10343T>C||||||	delta/notch like EGF repeat containing
157820	11_81969346_G_A	1	0	1	C|intron_variant|MODIFIER|DNER|ENSG00000187957|transcript|ENST00000341772.5|protein_coding|7/12|n.1261+8133A>G||||||	delta/notch like EGF repeat containing
157821	11_81969545_A_G	1	0	1	A|intron_variant|MODIFIER|DNER|ENSG00000187957|transcript|ENST00000341772.5|protein_coding|7/12|n.1261+7941C>T||||||	delta/notch like EGF repeat containing
157822	11_81971135_T_C	1	0	0	T|intron_variant|MODIFIER|DNER|ENSG00000187957|transcript|ENST00000341772.5|protein_coding|5/12|n.994-6684G>A||||||	delta/notch like EGF repeat containing
157823	11_81976487_T_C	1	0	0	C|intron_variant|MODIFIER|DNER|ENSG00000187957|transcript|ENST00000341772.5|protein_coding|5/12|n.994-13396A>G||||||	delta/notch like EGF repeat containing
157824	11_81981351_T_C	1	0	0	T|intron_variant|MODIFIER|DNER|ENSG00000187957|transcript|ENST00000341772.5|protein_coding|4/12|n.848-11893G>A||||||	delta/notch like EGF repeat containing
157825	11_81991464_C_A	1	0	0	C|intron_variant|MODIFIER|DNER|ENSG00000187957|transcript|ENST00000341772.5|protein_coding|4/12|n.847+17869T>G||||||	delta/notch like EGF repeat containing
157826	11_81995592_G_C	0.25	0	0	T|intron_variant|MODIFIER|DNER|ENSG00000187957|transcript|ENST00000341772.5|protein_coding|4/12|n.847+16766G>A||||||	delta/notch like EGF repeat containing
157827	11_82008954_A_G	1	0	1	T|intron_variant|MODIFIER|DNER|ENSG00000187957|transcript|ENST00000341772.5|protein_coding|4/12|n.847+14704C>A||||||	delta/notch like EGF repeat containing
157828	11_82013637_G_C	1	0	0.375	T|intron_variant|MODIFIER|DNER|ENSG00000187957|transcript|ENST00000341772.5|protein_coding|4/12|n.847+13205G>A||||||	delta/notch like EGF repeat containing
157829	11_82016455_G_A	1	0	0	A|intron_variant|MODIFIER|DNER|ENSG00000187957|transcript|ENST00000341772.5|protein_coding|4/12|n.847+10853C>T||||||	delta/notch like EGF repeat containing
157830	11_82016584_A_T	1	0	0.387755102040816	T|intron_variant|MODIFIER|DNER|ENSG00000187957|transcript|ENST00000341772.5|protein_coding|4/12|n.847+9958G>A||||||	delta/notch like EGF repeat containing
157831	11_82017003_G_A	1	1	0.46551724137931	T|intron_variant|MODIFIER|DNER|ENSG00000187957|transcript|ENST00000341772.5|protein_coding|1/12|n.277-174C>A||||||	delta/notch like EGF repeat containing
157832	11_82021482_T_C	1	0	0	A|intron_variant|MODIFIER|DNER|ENSG00000187957|transcript|ENST00000341772.5|protein_coding|1/12|n.277-562C>T||||||	delta/notch like EGF repeat containing
157833	11_82031888_C_G	1	1	1	C|intron_variant|MODIFIER|DNER|ENSG00000187957|transcript|ENST00000341772.5|protein_coding|1/12|n.277-779A>G||||||	delta/notch like EGF repeat containing
157834	11_82037185_T_C	1	1	1	T|intron_variant|MODIFIER|DNER|ENSG00000187957|transcript|ENST00000341772.5|protein_coding|1/12|n.277-1762G>A||||||	delta/notch like EGF repeat containing
157835	11_82056628_G_A	1	0	0	T|intron_variant|MODIFIER|DNER|ENSG00000187957|transcript|ENST00000341772.5|protein_coding|1/12|n.277-2378G>A||||||	delta/notch like EGF repeat containing
157836	11_82057749_C_T	1	0	0	T|intron_variant|MODIFIER|DNER|ENSG00000187957|transcript|ENST00000341772.5|protein_coding|1/12|n.277-3137G>A||||||	delta/notch like EGF repeat containing
157837	11_82059179_G_C	1	1	1	T|intron_variant|MODIFIER|DNER|ENSG00000187957|transcript|ENST00000341772.5|protein_coding|1/12|n.277-4349G>A||||||	delta/notch like EGF repeat containing
157838	11_82059539_C_T	1	1	1	T|intron_variant|MODIFIER|DNER|ENSG00000187957|transcript|ENST00000341772.5|protein_coding|1/12|n.277-4651C>A||||||	delta/notch like EGF repeat containing
157839	11_82061240_G_A	1	1	1	T|intron_variant|MODIFIER|DNER|ENSG00000187957|transcript|ENST00000341772.5|protein_coding|1/12|n.277-5452G>A||||||	delta/notch like EGF repeat containing
157840	11_82063516_C_T	1	0	1	A|intron_variant|MODIFIER|DNER|ENSG00000187957|transcript|ENST00000341772.5|protein_coding|1/12|n.277-6581C>T||||||	delta/notch like EGF repeat containing
157841	11_82070078_A_C	1	0	0	T|intron_variant|MODIFIER|DNER|ENSG00000187957|transcript|ENST00000341772.5|protein_coding|1/12|n.277-6790G>A||||||	delta/notch like EGF repeat containing
157842	11_82081761_G_A	1	1	1	G|intron_variant|MODIFIER|DNER|ENSG00000187957|transcript|ENST00000341772.5|protein_coding|1/12|n.277-7016T>C||||||	delta/notch like EGF repeat containing
157843	11_82088327_A_G	1	1	1	T|intron_variant|MODIFIER|DNER|ENSG00000187957|transcript|ENST00000341772.5|protein_coding|1/12|n.277-7378G>A||||||	delta/notch like EGF repeat containing
157844	11_82093064_C_G	1	1	1	C|intron_variant|MODIFIER|DNER|ENSG00000187957|transcript|ENST00000341772.5|protein_coding|1/12|n.277-8643C>G||||||	delta/notch like EGF repeat containing
157845	11_82097830_G_A	0.407407407407407	0	0	T|intron_variant|MODIFIER|DNER|ENSG00000187957|transcript|ENST00000341772.5|protein_coding|1/12|n.277-9002T>A||||||	delta/notch like EGF repeat containing
157846	11_82104270_G_C	1	0	0	T|intron_variant|MODIFIER|DNER|ENSG00000187957|transcript|ENST00000341772.5|protein_coding|1/12|n.277-24159G>A||||||	delta/notch like EGF repeat containing
157847	11_82131246_C_T	1	0	0	G|intron_variant|MODIFIER|DNER|ENSG00000187957|transcript|ENST00000341772.5|protein_coding|1/12|n.277-24837T>C||||||	delta/notch like EGF repeat containing
157848	11_82132503_C_T	1	1	1	T|intron_variant|MODIFIER|DNER|ENSG00000187957|transcript|ENST00000341772.5|protein_coding|1/12|n.277-24931G>A||||||	delta/notch like EGF repeat containing
157849	11_82135758_A_C	0.344827586206897	0	0	G|intron_variant|MODIFIER|DNER|ENSG00000187957|transcript|ENST00000341772.5|protein_coding|1/12|n.277-24988T>C||||||	delta/notch like EGF repeat containing
157850	11_82142610_C_T	1	0	1	T|intron_variant|MODIFIER|DNER|ENSG00000187957|transcript|ENST00000341772.5|protein_coding|1/12|n.277-25109G>A||||||	delta/notch like EGF repeat containing
157851	11_82184168_T_C	1	0	0	T|intron_variant|MODIFIER|DNER|ENSG00000187957|transcript|ENST00000341772.5|protein_coding|1/12|n.277-28846G>A||||||	delta/notch like EGF repeat containing
157852	11_82230701_T_C	0.583333333333333	0	0	G|intron_variant|MODIFIER|DNER|ENSG00000187957|transcript|ENST00000341772.5|protein_coding|1/12|n.277-35807T>C||||||	delta/notch like EGF repeat containing
157853	11_82261827_G_A	0.285714285714286	0	0	C|intron_variant|MODIFIER|DNER|ENSG00000187957|transcript|ENST00000341772.5|protein_coding|1/12|n.277-44388A>G||||||	delta/notch like EGF repeat containing
157854	11_82265624_G_T	0.3	0	0	T|intron_variant|MODIFIER|DNER|ENSG00000187957|transcript|ENST00000341772.5|protein_coding|1/12|n.277-48429G>A||||||	delta/notch like EGF repeat containing
157855	11_82341553_C_T	0.714285714285714	0	0	G|intron_variant|MODIFIER|DNER|ENSG00000187957|transcript|ENST00000341772.5|protein_coding|1/12|n.277-49380T>C||||||	delta/notch like EGF repeat containing
157856	11_82350288_C_T	0.714285714285714	0	0	A|intron_variant|MODIFIER|DNER|ENSG00000187957|transcript|ENST00000341772.5|protein_coding|1/12|n.277-49523C>T||||||	delta/notch like EGF repeat containing
157857	11_82355346_C_T	1	1	1	T|intron_variant|MODIFIER|DNER|ENSG00000187957|transcript|ENST00000341772.5|protein_coding|1/12|n.277-53685G>A||||||	delta/notch like EGF repeat containing
157858	11_82358354_C_A	1	1	1	A|intron_variant|MODIFIER|DNER|ENSG00000187957|transcript|ENST00000341772.5|protein_coding|1/12|n.277-55574C>T||||||	delta/notch like EGF repeat containing
157859	11_82358887_T_A	1	1	1	T|intron_variant|MODIFIER|DNER|ENSG00000187957|transcript|ENST00000341772.5|protein_coding|1/12|n.277-58483G>A||||||	delta/notch like EGF repeat containing
157860	11_82370862_C_T	1	1	1	T|intron_variant|MODIFIER|DNER|ENSG00000187957|transcript|ENST00000341772.5|protein_coding|1/12|n.276+55199G>A||||||	delta/notch like EGF repeat containing
157861	11_82372049_C_T	1	1	1	T|intron_variant|MODIFIER|DNER|ENSG00000187957|transcript|ENST00000341772.5|protein_coding|1/12|n.276+51956G>A||||||	delta/notch like EGF repeat containing
157862	11_82373962_C_T	1	1	1	C|intron_variant|MODIFIER|DNER|ENSG00000187957|transcript|ENST00000341772.5|protein_coding|1/12|n.276+36054A>G||||||	delta/notch like EGF repeat containing
157863	11_82374050_C_T	1	0	1	T|intron_variant|MODIFIER|DNER|ENSG00000187957|transcript|ENST00000341772.5|protein_coding|1/12|n.276+35547G>A||||||	delta/notch like EGF repeat containing
157864	11_82376063_T_C	1	1	1	C|intron_variant|MODIFIER|DNER|ENSG00000187957|transcript|ENST00000341772.5|protein_coding|1/12|n.276+33881A>G||||||	delta/notch like EGF repeat containing
157865	11_82378556_C_T	0.652173913043478	0	0	G|intron_variant|MODIFIER|DNER|ENSG00000187957|transcript|ENST00000341772.5|protein_coding|1/12|n.276+33731T>C||||||	delta/notch like EGF repeat containing
157866	11_82391953_G_A	1	1	1	T|intron_variant|MODIFIER|DNER|ENSG00000187957|transcript|ENST00000341772.5|protein_coding|1/12|n.276+33409G>A||||||	delta/notch like EGF repeat containing
157867	11_82395697_G_T	1	1	1	T|intron_variant|MODIFIER|DNER|ENSG00000187957|transcript|ENST00000341772.5|protein_coding|1/12|n.276+32763T>A||||||	delta/notch like EGF repeat containing
157868	11_82395846_C_T	1	0	1	C|intron_variant|MODIFIER|DNER|ENSG00000187957|transcript|ENST00000341772.5|protein_coding|1/12|n.276+32722T>G||||||	delta/notch like EGF repeat containing
157869	11_82398323_C_T	1	1	1	C|intron_variant|MODIFIER|DNER|ENSG00000187957|transcript|ENST00000341772.5|protein_coding|1/12|n.276+32521A>G||||||	delta/notch like EGF repeat containing
157870	11_82401689_G_A	1	1	1	G|intron_variant|MODIFIER|DNER|ENSG00000187957|transcript|ENST00000341772.5|protein_coding|1/12|n.276+29020T>C||||||	delta/notch like EGF repeat containing
157871	11_82402918_T_C	0.307692307692308	0	0	T|intron_variant|MODIFIER|DNER|ENSG00000187957|transcript|ENST00000341772.5|protein_coding|1/12|n.276+28899G>A||||||	delta/notch like EGF repeat containing
157872	11_82405386_C_G	1	1	1	G|intron_variant|MODIFIER|DNER|ENSG00000187957|transcript|ENST00000341772.5|protein_coding|1/12|n.276+26136A>C||||||	delta/notch like EGF repeat containing
157873	11_82405553_C_A	0.3	0	0	T|intron_variant|MODIFIER|DNER|ENSG00000187957|transcript|ENST00000341772.5|protein_coding|1/12|n.276+25525G>A||||||	delta/notch like EGF repeat containing
157874	11_82406353_T_C	1	0	1	G|intron_variant|MODIFIER|DNER|ENSG00000187957|transcript|ENST00000341772.5|protein_coding|1/12|n.276+24069T>C||||||	delta/notch like EGF repeat containing
157875	11_82406437_T_C	1	1	1	T|intron_variant|MODIFIER|DNER|ENSG00000187957|transcript|ENST00000341772.5|protein_coding|1/12|n.276+23639T>A||||||	delta/notch like EGF repeat containing
157876	11_82407270_A_G	0.8	0	0	G|intron_variant|MODIFIER|DNER|ENSG00000187957|transcript|ENST00000341772.5|protein_coding|1/12|n.276+22238A>C||||||	delta/notch like EGF repeat containing
157877	11_82408131_T_A	1	1	1	T|intron_variant|MODIFIER|DNER|ENSG00000187957|transcript|ENST00000341772.5|protein_coding|1/12|n.276+18125G>A||||||	delta/notch like EGF repeat containing
157878	11_82408225_G_C	1	1	1	C|intron_variant|MODIFIER|DNER|ENSG00000187957|transcript|ENST00000341772.5|protein_coding|1/12|n.276+17662A>G||||||	delta/notch like EGF repeat containing
157879	11_82409902_C_T	1	0	1	C|intron_variant|MODIFIER|DNER|ENSG00000187957|transcript|ENST00000341772.5|protein_coding|1/12|n.276+16408C>G||||||	delta/notch like EGF repeat containing
157880	11_82410188_A_G	1	1	1	A|intron_variant|MODIFIER|DNER|ENSG00000187957|transcript|ENST00000341772.5|protein_coding|1/12|n.276+15539C>T||||||	delta/notch like EGF repeat containing
157881	11_82410314_C_G	1	1	1	C|intron_variant|MODIFIER|DNER|ENSG00000187957|transcript|ENST00000341772.5|protein_coding|1/12|n.276+3370C>G||||||	delta/notch like EGF repeat containing
157882	11_82414859_A_G	1	1	1	T|intron_variant|MODIFIER|DNER|ENSG00000187957|transcript|ENST00000341772.5|protein_coding|1/12|n.276+2656T>A||||||	delta/notch like EGF repeat containing
157883	11_82418960_G_T	0.354838709677419	1	0.967741935483871	INTERGENIC	NA
157884	11_82420180_T_C	1	1	1	INTERGENIC	NA
157885	11_82421556_G_A	1	0	1	INTERGENIC	NA
157886	11_82425023_C_G	1	1	1	INTERGENIC	NA
157887	11_82426083_C_T	1	0.933333333333333	1	INTERGENIC	NA
157888	11_82430868_C_T	1	1	1	INTERGENIC	NA
157889	11_82431470_T_C	0.72	0	0	INTERGENIC	NA
157890	11_82432941_C_T	1	1	1	INTERGENIC	NA
157891	11_82433719_A_G	1	0.944444444444444	1	INTERGENIC	NA
157892	11_82436798_G_T	1	1	1	INTERGENIC	NA
157893	11_82438974_C_T	1	1	1	INTERGENIC	NA
157894	11_82439441_A_C	1	1	1	INTERGENIC	NA
157895	11_82439825_A_G	1	1	1	INTERGENIC	NA
157896	11_82443308_C_T	1	0	1	G|intron_variant|MODIFIER|TRIP12|ENSG00000153827|transcript|ENST00000283943.9|protein_coding|38/40|n.5584-601T>C||||||,G|intron_variant|MODIFIER|TRIP12|ENSG00000153827|transcript|ENST00000389045.7|protein_coding|36/38|n.4774-601T>C||||||,G|intron_variant|MODIFIER|TRIP12|ENSG00000153827|transcript|ENST00000389044.8|protein_coding|39/41|n.5728-601T>C||||||,G|intron_variant|MODIFIER|TRIP12|ENSG00000153827|transcript|ENST00000418123.1|protein_coding|3/4|c.364-601T>C||||||WARNING_TRANSCRIPT_INCOMPLETE,G|intron_variant|MODIFIER|TRIP12|ENSG00000153827|transcript|ENST00000675453.1|protein_coding|39/41|n.5812-601T>C||||||,G|intron_variant|MODIFIER|TRIP12|ENSG00000153827|transcript|ENST00000675903.1|protein_coding|39/41|n.5809-601T>C||||||,G|intron_variant|MODIFIER|TRIP12|ENSG00000153827|transcript|ENST00000675423.1|protein_coding|40/42|n.5809-601T>C||||||	thyroid hormone receptor interactor 12
157897	11_82445869_A_T	1	1	1	C|intron_variant|MODIFIER|TRIP12|ENSG00000153827|transcript|ENST00000283943.9|protein_coding|36/40|n.5304+419A>G||||||,C|intron_variant|MODIFIER|TRIP12|ENSG00000153827|transcript|ENST00000389045.7|protein_coding|34/38|n.4494+419A>G||||||,C|intron_variant|MODIFIER|TRIP12|ENSG00000153827|transcript|ENST00000389044.8|protein_coding|37/41|n.5448+419A>G||||||,C|intron_variant|MODIFIER|TRIP12|ENSG00000153827|transcript|ENST00000459841.1|retained_intron|2/2|n.308+419A>G||||||,C|intron_variant|MODIFIER|TRIP12|ENSG00000153827|transcript|ENST00000418123.1|protein_coding|2/4|c.198+419A>G||||||WARNING_TRANSCRIPT_INCOMPLETE,C|intron_variant|MODIFIER|TRIP12|ENSG00000153827|transcript|ENST00000675453.1|protein_coding|37/41|n.5532+419A>G||||||,C|intron_variant|MODIFIER|TRIP12|ENSG00000153827|transcript|ENST00000675903.1|protein_coding|37/41|n.5529+419A>G||||||,C|intron_variant|MODIFIER|TRIP12|ENSG00000153827|transcript|ENST00000675423.1|protein_coding|38/42|n.5529+419A>G||||||	thyroid hormone receptor interactor 12
157898	11_82447326_C_G	1	1	1	C|intron_variant|MODIFIER|TRIP12|ENSG00000153827|transcript|ENST00000283943.9|protein_coding|36/40|n.5304+268A>G||||||,C|intron_variant|MODIFIER|TRIP12|ENSG00000153827|transcript|ENST00000389045.7|protein_coding|34/38|n.4494+268A>G||||||,C|intron_variant|MODIFIER|TRIP12|ENSG00000153827|transcript|ENST00000389044.8|protein_coding|37/41|n.5448+268A>G||||||,C|intron_variant|MODIFIER|TRIP12|ENSG00000153827|transcript|ENST00000459841.1|retained_intron|2/2|n.308+268A>G||||||,C|intron_variant|MODIFIER|TRIP12|ENSG00000153827|transcript|ENST00000418123.1|protein_coding|2/4|c.198+268A>G||||||WARNING_TRANSCRIPT_INCOMPLETE,C|intron_variant|MODIFIER|TRIP12|ENSG00000153827|transcript|ENST00000675453.1|protein_coding|37/41|n.5532+268A>G||||||,C|intron_variant|MODIFIER|TRIP12|ENSG00000153827|transcript|ENST00000675903.1|protein_coding|37/41|n.5529+268A>G||||||,C|intron_variant|MODIFIER|TRIP12|ENSG00000153827|transcript|ENST00000675423.1|protein_coding|38/42|n.5529+268A>G||||||	thyroid hormone receptor interactor 12
157899	11_82447344_A_G	1	1	1	C|intron_variant|MODIFIER|TRIP12|ENSG00000153827|transcript|ENST00000283943.9|protein_coding|33/40|n.4870-2992T>G||||||,C|intron_variant|MODIFIER|TRIP12|ENSG00000153827|transcript|ENST00000389045.7|protein_coding|31/38|n.4060-2992T>G||||||,C|intron_variant|MODIFIER|TRIP12|ENSG00000153827|transcript|ENST00000389044.8|protein_coding|34/41|n.5014-2992T>G||||||,C|intron_variant|MODIFIER|TRIP12|ENSG00000153827|transcript|ENST00000675453.1|protein_coding|34/41|n.5098-2992T>G||||||,C|intron_variant|MODIFIER|TRIP12|ENSG00000153827|transcript|ENST00000675903.1|protein_coding|34/41|n.5095-2992T>G||||||,C|intron_variant|MODIFIER|TRIP12|ENSG00000153827|transcript|ENST00000675423.1|protein_coding|35/42|n.5095-2992T>G||||||	thyroid hormone receptor interactor 12
157900	11_82447693_A_G	1	0	1	T|intron_variant|MODIFIER|TRIP12|ENSG00000153827|transcript|ENST00000283943.9|protein_coding|29/40|n.4318+107G>A||||||,T|intron_variant|MODIFIER|TRIP12|ENSG00000153827|transcript|ENST00000389045.7|protein_coding|27/38|n.3508+107G>A||||||,T|intron_variant|MODIFIER|TRIP12|ENSG00000153827|transcript|ENST00000389044.8|protein_coding|30/41|n.4462+107G>A||||||,T|intron_variant|MODIFIER|TRIP12|ENSG00000153827|transcript|ENST00000675453.1|protein_coding|30/41|n.4546+107G>A||||||,T|intron_variant|MODIFIER|TRIP12|ENSG00000153827|transcript|ENST00000675903.1|protein_coding|30/41|n.4543+107G>A||||||,T|intron_variant|MODIFIER|TRIP12|ENSG00000153827|transcript|ENST00000675423.1|protein_coding|31/42|n.4543+107G>A||||||	thyroid hormone receptor interactor 12
157901	11_82451408_C_T	1	1	1	G|intron_variant|MODIFIER|TRIP12|ENSG00000153827|transcript|ENST00000283943.9|protein_coding|26/40|n.3916+367T>C||||||,G|intron_variant|MODIFIER|TRIP12|ENSG00000153827|transcript|ENST00000389045.7|protein_coding|24/38|n.3106+367T>C||||||,G|intron_variant|MODIFIER|TRIP12|ENSG00000153827|transcript|ENST00000389044.8|protein_coding|27/41|n.4060+367T>C||||||,G|intron_variant|MODIFIER|TRIP12|ENSG00000153827|transcript|ENST00000470302.5|retained_intron|1/2|n.135+367T>C||||||,G|intron_variant|MODIFIER|TRIP12|ENSG00000153827|transcript|ENST00000495322.1|retained_intron|1/2|n.396+367T>C||||||,G|intron_variant|MODIFIER|TRIP12|ENSG00000153827|transcript|ENST00000675453.1|protein_coding|27/41|n.4144+367T>C||||||,G|intron_variant|MODIFIER|TRIP12|ENSG00000153827|transcript|ENST00000675903.1|protein_coding|27/41|n.4141+367T>C||||||,G|intron_variant|MODIFIER|TRIP12|ENSG00000153827|transcript|ENST00000675423.1|protein_coding|28/42|n.4141+367T>C||||||	thyroid hormone receptor interactor 12
157902	11_82451929_C_G	1	1	1	G|intron_variant|MODIFIER|TRIP12|ENSG00000153827|transcript|ENST00000283943.9|protein_coding|20/40|n.2982-1094T>C||||||,G|intron_variant|MODIFIER|TRIP12|ENSG00000153827|transcript|ENST00000389045.7|protein_coding|18/38|n.2172-1094T>C||||||,G|intron_variant|MODIFIER|TRIP12|ENSG00000153827|transcript|ENST00000389044.8|protein_coding|21/41|n.3126-1094T>C||||||,G|intron_variant|MODIFIER|TRIP12|ENSG00000153827|transcript|ENST00000675453.1|protein_coding|21/41|n.3210-1094T>C||||||,G|intron_variant|MODIFIER|TRIP12|ENSG00000153827|transcript|ENST00000675903.1|protein_coding|21/41|n.3207-1094T>C||||||,G|intron_variant|MODIFIER|TRIP12|ENSG00000153827|transcript|ENST00000675423.1|protein_coding|22/42|n.3207-1094T>C||||||	thyroid hormone receptor interactor 12
157903	11_82453122_G_A	1	1	1	T|intron_variant|MODIFIER|TRIP12|ENSG00000153827|transcript|ENST00000283943.9|protein_coding|19/40|n.2774-395G>A||||||,T|intron_variant|MODIFIER|TRIP12|ENSG00000153827|transcript|ENST00000389045.7|protein_coding|17/38|n.1964-395G>A||||||,T|intron_variant|MODIFIER|TRIP12|ENSG00000153827|transcript|ENST00000389044.8|protein_coding|20/41|n.2918-395G>A||||||,T|intron_variant|MODIFIER|TRIP12|ENSG00000153827|transcript|ENST00000487178.1|retained_intron|3/3|n.769-395G>A||||||,T|intron_variant|MODIFIER|TRIP12|ENSG00000153827|transcript|ENST00000675453.1|protein_coding|20/41|n.3002-395G>A||||||,T|intron_variant|MODIFIER|TRIP12|ENSG00000153827|transcript|ENST00000675903.1|protein_coding|20/41|n.2999-395G>A||||||,T|intron_variant|MODIFIER|TRIP12|ENSG00000153827|transcript|ENST00000675423.1|protein_coding|21/42|n.2999-395G>A||||||	thyroid hormone receptor interactor 12
157904	11_82454027_C_T	1	1	1	G|intron_variant|MODIFIER|TRIP12|ENSG00000153827|transcript|ENST00000283943.9|protein_coding|19/40|n.2773+498G>C||||||,G|intron_variant|MODIFIER|TRIP12|ENSG00000153827|transcript|ENST00000389045.7|protein_coding|17/38|n.1963+498G>C||||||,G|intron_variant|MODIFIER|TRIP12|ENSG00000153827|transcript|ENST00000389044.8|protein_coding|20/41|n.2917+498G>C||||||,G|intron_variant|MODIFIER|TRIP12|ENSG00000153827|transcript|ENST00000487178.1|retained_intron|3/3|n.768+498G>C||||||,G|intron_variant|MODIFIER|TRIP12|ENSG00000153827|transcript|ENST00000675453.1|protein_coding|20/41|n.3001+498G>C||||||,G|intron_variant|MODIFIER|TRIP12|ENSG00000153827|transcript|ENST00000675903.1|protein_coding|20/41|n.2998+498G>C||||||,G|intron_variant|MODIFIER|TRIP12|ENSG00000153827|transcript|ENST00000675423.1|protein_coding|21/42|n.2998+498G>C||||||	thyroid hormone receptor interactor 12
157905	11_82455150_A_G	1	1	1	A|intron_variant|MODIFIER|TRIP12|ENSG00000153827|transcript|ENST00000283943.9|protein_coding|17/40|n.2426-25C>T||||||,A|intron_variant|MODIFIER|TRIP12|ENSG00000153827|transcript|ENST00000389045.7|protein_coding|15/38|n.1616-25C>T||||||,A|intron_variant|MODIFIER|TRIP12|ENSG00000153827|transcript|ENST00000389044.8|protein_coding|18/41|n.2570-25C>T||||||,A|intron_variant|MODIFIER|TRIP12|ENSG00000153827|transcript|ENST00000487178.1|retained_intron|1/3|n.421-25C>T||||||,A|intron_variant|MODIFIER|TRIP12|ENSG00000153827|transcript|ENST00000675453.1|protein_coding|18/41|n.2654-25C>T||||||,A|intron_variant|MODIFIER|TRIP12|ENSG00000153827|transcript|ENST00000675903.1|protein_coding|18/41|n.2651-25C>T||||||,A|intron_variant|MODIFIER|TRIP12|ENSG00000153827|transcript|ENST00000675423.1|protein_coding|19/42|n.2651-25C>T||||||	thyroid hormone receptor interactor 12
157906	11_82455392_G_T	1	1	1	G|intron_variant|MODIFIER|TRIP12|ENSG00000153827|transcript|ENST00000283943.9|protein_coding|17/40|n.2426-39A>C||||||,G|intron_variant|MODIFIER|TRIP12|ENSG00000153827|transcript|ENST00000389045.7|protein_coding|15/38|n.1616-39A>C||||||,G|intron_variant|MODIFIER|TRIP12|ENSG00000153827|transcript|ENST00000389044.8|protein_coding|18/41|n.2570-39A>C||||||,G|intron_variant|MODIFIER|TRIP12|ENSG00000153827|transcript|ENST00000487178.1|retained_intron|1/3|n.421-39A>C||||||,G|intron_variant|MODIFIER|TRIP12|ENSG00000153827|transcript|ENST00000675453.1|protein_coding|18/41|n.2654-39A>C||||||,G|intron_variant|MODIFIER|TRIP12|ENSG00000153827|transcript|ENST00000675903.1|protein_coding|18/41|n.2651-39A>C||||||,G|intron_variant|MODIFIER|TRIP12|ENSG00000153827|transcript|ENST00000675423.1|protein_coding|19/42|n.2651-39A>C||||||	thyroid hormone receptor interactor 12
157907	11_82457644_C_G	1	1	1	G|intron_variant|MODIFIER|TRIP12|ENSG00000153827|transcript|ENST00000283943.9|protein_coding|17/40|n.2426-363G>C||||||,G|intron_variant|MODIFIER|TRIP12|ENSG00000153827|transcript|ENST00000389045.7|protein_coding|15/38|n.1616-363G>C||||||,G|intron_variant|MODIFIER|TRIP12|ENSG00000153827|transcript|ENST00000389044.8|protein_coding|18/41|n.2570-363G>C||||||,G|intron_variant|MODIFIER|TRIP12|ENSG00000153827|transcript|ENST00000487178.1|retained_intron|1/3|n.421-363G>C||||||,G|intron_variant|MODIFIER|TRIP12|ENSG00000153827|transcript|ENST00000675453.1|protein_coding|18/41|n.2654-363G>C||||||,G|intron_variant|MODIFIER|TRIP12|ENSG00000153827|transcript|ENST00000675903.1|protein_coding|18/41|n.2651-363G>C||||||,G|intron_variant|MODIFIER|TRIP12|ENSG00000153827|transcript|ENST00000675423.1|protein_coding|19/42|n.2651-363G>C||||||	thyroid hormone receptor interactor 12
157908	11_82457877_G_C	1	1	1	A|intron_variant|MODIFIER|TRIP12|ENSG00000153827|transcript|ENST00000283943.9|protein_coding|12/40|n.1843-367C>T||||||,A|intron_variant|MODIFIER|TRIP12|ENSG00000153827|transcript|ENST00000389045.7|protein_coding|10/38|n.952-367C>T||||||,A|intron_variant|MODIFIER|TRIP12|ENSG00000153827|transcript|ENST00000389044.8|protein_coding|13/41|n.1987-367C>T||||||,A|intron_variant|MODIFIER|TRIP12|ENSG00000153827|transcript|ENST00000479037.5|retained_intron|12/15|n.2040-367C>T||||||,A|intron_variant|MODIFIER|TRIP12|ENSG00000153827|transcript|ENST00000477441.1|retained_intron|2/3|n.424-367C>T||||||,A|intron_variant|MODIFIER|TRIP12|ENSG00000153827|transcript|ENST00000675453.1|protein_coding|13/41|n.1987-367C>T||||||,A|intron_variant|MODIFIER|TRIP12|ENSG00000153827|transcript|ENST00000675903.1|protein_coding|13/41|n.1987-367C>T||||||,A|intron_variant|MODIFIER|TRIP12|ENSG00000153827|transcript|ENST00000675423.1|protein_coding|14/42|n.1987-367C>T||||||	thyroid hormone receptor interactor 12
157909	11_82457988_T_C	1	1	1	G|intron_variant|MODIFIER|TRIP12|ENSG00000153827|transcript|ENST00000283943.9|protein_coding|5/40|n.1144+396G>C||||||,G|intron_variant|MODIFIER|TRIP12|ENSG00000153827|transcript|ENST00000389045.7|protein_coding|3/38|n.235+396G>C||||||,G|intron_variant|MODIFIER|TRIP12|ENSG00000153827|transcript|ENST00000389044.8|protein_coding|6/41|n.1270+396G>C||||||,G|intron_variant|MODIFIER|TRIP12|ENSG00000153827|transcript|ENST00000479037.5|retained_intron|5/15|n.1323+396G>C||||||,G|intron_variant|MODIFIER|TRIP12|ENSG00000153827|transcript|ENST00000409677.5|protein_coding|6/6|n.1270+396G>C||||||,G|intron_variant|MODIFIER|TRIP12|ENSG00000153827|transcript|ENST00000675453.1|protein_coding|6/41|n.1270+396G>C||||||,G|intron_variant|MODIFIER|TRIP12|ENSG00000153827|transcript|ENST00000675903.1|protein_coding|6/41|n.1270+396G>C||||||,G|intron_variant|MODIFIER|TRIP12|ENSG00000153827|transcript|ENST00000675423.1|protein_coding|7/42|n.1270+396G>C||||||	thyroid hormone receptor interactor 12
157910	11_82458339_C_T	1	1	1	G|intron_variant|MODIFIER|TRIP12|ENSG00000153827|transcript|ENST00000283943.9|protein_coding|4/40|n.1007+1764T>C||||||,G|intron_variant|MODIFIER|TRIP12|ENSG00000153827|transcript|ENST00000389045.7|protein_coding|2/38|n.99-2074T>C||||||,G|intron_variant|MODIFIER|TRIP12|ENSG00000153827|transcript|ENST00000389044.8|protein_coding|5/41|n.1133+1764T>C||||||,G|intron_variant|MODIFIER|TRIP12|ENSG00000153827|transcript|ENST00000479037.5|retained_intron|4/15|n.1186+1764T>C||||||,G|intron_variant|MODIFIER|TRIP12|ENSG00000153827|transcript|ENST00000409677.5|protein_coding|5/6|n.1133+1764T>C||||||,G|intron_variant|MODIFIER|TRIP12|ENSG00000153827|transcript|ENST00000453485.1|protein_coding|3/3|c.530+1764T>C||||||WARNING_TRANSCRIPT_INCOMPLETE,G|intron_variant|MODIFIER|TRIP12|ENSG00000153827|transcript|ENST00000675453.1|protein_coding|5/41|n.1133+1764T>C||||||,G|intron_variant|MODIFIER|TRIP12|ENSG00000153827|transcript|ENST00000675903.1|protein_coding|5/41|n.1133+1764T>C||||||,G|intron_variant|MODIFIER|TRIP12|ENSG00000153827|transcript|ENST00000675423.1|protein_coding|6/42|n.1133+1764T>C||||||	thyroid hormone receptor interactor 12
157911	11_82458985_G_A	1	1	1	T|intron_variant|MODIFIER|TRIP12|ENSG00000153827|transcript|ENST00000283943.9|protein_coding|4/40|n.1007+592G>A||||||,T|intron_variant|MODIFIER|TRIP12|ENSG00000153827|transcript|ENST00000389045.7|protein_coding|2/38|n.99-3246G>A||||||,T|intron_variant|MODIFIER|TRIP12|ENSG00000153827|transcript|ENST00000389044.8|protein_coding|5/41|n.1133+592G>A||||||,T|intron_variant|MODIFIER|TRIP12|ENSG00000153827|transcript|ENST00000479037.5|retained_intron|4/15|n.1186+592G>A||||||,T|intron_variant|MODIFIER|TRIP12|ENSG00000153827|transcript|ENST00000409677.5|protein_coding|5/6|n.1133+592G>A||||||,T|intron_variant|MODIFIER|TRIP12|ENSG00000153827|transcript|ENST00000453485.1|protein_coding|3/3|c.530+592G>A||||||WARNING_TRANSCRIPT_INCOMPLETE,T|intron_variant|MODIFIER|TRIP12|ENSG00000153827|transcript|ENST00000675453.1|protein_coding|5/41|n.1133+592G>A||||||,T|intron_variant|MODIFIER|TRIP12|ENSG00000153827|transcript|ENST00000675903.1|protein_coding|5/41|n.1133+592G>A||||||,T|intron_variant|MODIFIER|TRIP12|ENSG00000153827|transcript|ENST00000675423.1|protein_coding|6/42|n.1133+592G>A||||||	thyroid hormone receptor interactor 12
157912	11_82459329_G_A	1	1	1	A|intron_variant|MODIFIER|TRIP12|ENSG00000153827|transcript|ENST00000283943.9|protein_coding|2/40|n.99-2819C>T||||||,A|intron_variant|MODIFIER|TRIP12|ENSG00000153827|transcript|ENST00000389045.7|protein_coding|2/38|n.98+17589C>T||||||,A|intron_variant|MODIFIER|TRIP12|ENSG00000153827|transcript|ENST00000389044.8|protein_coding|2/41|n.99-1862C>T||||||,A|intron_variant|MODIFIER|TRIP12|ENSG00000153827|transcript|ENST00000479037.5|retained_intron|2/15|n.278-2819C>T||||||,A|intron_variant|MODIFIER|TRIP12|ENSG00000153827|transcript|ENST00000409677.5|protein_coding|2/6|n.99-1862C>T||||||,A|intron_variant|MODIFIER|TRIP12|ENSG00000153827|transcript|ENST00000430954.5|protein_coding|2/3|c.99-1862C>T||||||WARNING_TRANSCRIPT_INCOMPLETE,A|intron_variant|MODIFIER|TRIP12|ENSG00000153827|transcript|ENST00000435716.5|protein_coding|2/2|c.99-2819C>T||||||WARNING_TRANSCRIPT_NO_STOP_CODON,A|intron_variant|MODIFIER|TRIP12|ENSG00000153827|transcript|ENST00000428959.5|protein_coding|2/2|c.99-2819C>T||||||WARNING_TRANSCRIPT_NO_STOP_CODON,A|intron_variant|MODIFIER|TRIP12|ENSG00000153827|transcript|ENST00000343290.5|protein_coding|3/3|c.99-2819C>T||||||WARNING_TRANSCRIPT_NO_STOP_CODON,A|intron_variant|MODIFIER|TRIP12|ENSG00000153827|transcript|ENST00000675453.1|protein_coding|2/41|n.99-1862C>T||||||,A|intron_variant|MODIFIER|TRIP12|ENSG00000153827|transcript|ENST00000675903.1|protein_coding|2/41|n.99-1862C>T||||||,A|intron_variant|MODIFIER|TRIP12|ENSG00000153827|transcript|ENST00000675423.1|protein_coding|3/42|n.99-1862C>T||||||	thyroid hormone receptor interactor 12
157913	11_82482959_A_G	1	0	1	G|intron_variant|MODIFIER|TRIP12|ENSG00000153827|transcript|ENST00000283943.9|protein_coding|2/40|n.99-3047A>C||||||,G|intron_variant|MODIFIER|TRIP12|ENSG00000153827|transcript|ENST00000389045.7|protein_coding|2/38|n.98+17361A>C||||||,G|intron_variant|MODIFIER|TRIP12|ENSG00000153827|transcript|ENST00000389044.8|protein_coding|2/41|n.99-2090A>C||||||,G|intron_variant|MODIFIER|TRIP12|ENSG00000153827|transcript|ENST00000479037.5|retained_intron|2/15|n.278-3047A>C||||||,G|intron_variant|MODIFIER|TRIP12|ENSG00000153827|transcript|ENST00000409677.5|protein_coding|2/6|n.99-2090A>C||||||,G|intron_variant|MODIFIER|TRIP12|ENSG00000153827|transcript|ENST00000430954.5|protein_coding|2/3|c.99-2090A>C||||||WARNING_TRANSCRIPT_INCOMPLETE,G|intron_variant|MODIFIER|TRIP12|ENSG00000153827|transcript|ENST00000435716.5|protein_coding|2/2|c.99-3047A>C||||||WARNING_TRANSCRIPT_NO_STOP_CODON,G|intron_variant|MODIFIER|TRIP12|ENSG00000153827|transcript|ENST00000428959.5|protein_coding|2/2|c.99-3047A>C||||||WARNING_TRANSCRIPT_NO_STOP_CODON,G|intron_variant|MODIFIER|TRIP12|ENSG00000153827|transcript|ENST00000343290.5|protein_coding|3/3|c.99-3047A>C||||||WARNING_TRANSCRIPT_NO_STOP_CODON,G|intron_variant|MODIFIER|TRIP12|ENSG00000153827|transcript|ENST00000675453.1|protein_coding|2/41|n.99-2090A>C||||||,G|intron_variant|MODIFIER|TRIP12|ENSG00000153827|transcript|ENST00000675903.1|protein_coding|2/41|n.99-2090A>C||||||,G|intron_variant|MODIFIER|TRIP12|ENSG00000153827|transcript|ENST00000675423.1|protein_coding|3/42|n.99-2090A>C||||||	thyroid hormone receptor interactor 12
157914	11_82484654_T_C	1	1	1	G|intron_variant|MODIFIER|TRIP12|ENSG00000153827|transcript|ENST00000283943.9|protein_coding|2/40|n.99-4922T>C||||||,G|intron_variant|MODIFIER|TRIP12|ENSG00000153827|transcript|ENST00000389045.7|protein_coding|2/38|n.98+15486T>C||||||,G|intron_variant|MODIFIER|TRIP12|ENSG00000153827|transcript|ENST00000389044.8|protein_coding|2/41|n.99-3965T>C||||||,G|intron_variant|MODIFIER|TRIP12|ENSG00000153827|transcript|ENST00000479037.5|retained_intron|2/15|n.278-4922T>C||||||,G|intron_variant|MODIFIER|TRIP12|ENSG00000153827|transcript|ENST00000409677.5|protein_coding|2/6|n.99-3965T>C||||||,G|intron_variant|MODIFIER|TRIP12|ENSG00000153827|transcript|ENST00000430954.5|protein_coding|2/3|c.99-3965T>C||||||WARNING_TRANSCRIPT_INCOMPLETE,G|intron_variant|MODIFIER|TRIP12|ENSG00000153827|transcript|ENST00000435716.5|protein_coding|2/2|c.99-4922T>C||||||WARNING_TRANSCRIPT_NO_STOP_CODON,G|intron_variant|MODIFIER|TRIP12|ENSG00000153827|transcript|ENST00000428959.5|protein_coding|2/2|c.99-4922T>C||||||WARNING_TRANSCRIPT_NO_STOP_CODON,G|intron_variant|MODIFIER|TRIP12|ENSG00000153827|transcript|ENST00000343290.5|protein_coding|3/3|c.99-4922T>C||||||WARNING_TRANSCRIPT_NO_STOP_CODON,G|intron_variant|MODIFIER|TRIP12|ENSG00000153827|transcript|ENST00000675453.1|protein_coding|2/41|n.99-3965T>C||||||,G|intron_variant|MODIFIER|TRIP12|ENSG00000153827|transcript|ENST00000675903.1|protein_coding|2/41|n.99-3965T>C||||||,G|intron_variant|MODIFIER|TRIP12|ENSG00000153827|transcript|ENST00000675423.1|protein_coding|3/42|n.99-3965T>C||||||	thyroid hormone receptor interactor 12
157915	11_82485025_A_G	1	1	1	T|intron_variant|MODIFIER|TRIP12|ENSG00000153827|transcript|ENST00000283943.9|protein_coding|2/40|n.99-8521C>A||||||,T|intron_variant|MODIFIER|TRIP12|ENSG00000153827|transcript|ENST00000389045.7|protein_coding|2/38|n.98+11887C>A||||||,T|intron_variant|MODIFIER|TRIP12|ENSG00000153827|transcript|ENST00000389044.8|protein_coding|2/41|n.99-7564C>A||||||,T|intron_variant|MODIFIER|TRIP12|ENSG00000153827|transcript|ENST00000479037.5|retained_intron|2/15|n.278-8521C>A||||||,T|intron_variant|MODIFIER|TRIP12|ENSG00000153827|transcript|ENST00000409677.5|protein_coding|2/6|n.99-7564C>A||||||,T|intron_variant|MODIFIER|TRIP12|ENSG00000153827|transcript|ENST00000430954.5|protein_coding|2/3|c.99-7564C>A||||||WARNING_TRANSCRIPT_INCOMPLETE,T|intron_variant|MODIFIER|TRIP12|ENSG00000153827|transcript|ENST00000435716.5|protein_coding|2/2|c.99-8521C>A||||||WARNING_TRANSCRIPT_NO_STOP_CODON,T|intron_variant|MODIFIER|TRIP12|ENSG00000153827|transcript|ENST00000428959.5|protein_coding|2/2|c.99-8521C>A||||||WARNING_TRANSCRIPT_NO_STOP_CODON,T|intron_variant|MODIFIER|TRIP12|ENSG00000153827|transcript|ENST00000343290.5|protein_coding|3/3|c.99-8521C>A||||||WARNING_TRANSCRIPT_NO_STOP_CODON,T|intron_variant|MODIFIER|TRIP12|ENSG00000153827|transcript|ENST00000675453.1|protein_coding|2/41|n.99-7564C>A||||||,T|intron_variant|MODIFIER|TRIP12|ENSG00000153827|transcript|ENST00000675903.1|protein_coding|2/41|n.99-7564C>A||||||,T|intron_variant|MODIFIER|TRIP12|ENSG00000153827|transcript|ENST00000675423.1|protein_coding|3/42|n.99-7564C>A||||||	thyroid hormone receptor interactor 12
157916	11_82485834_T_C	1	1	1	T|intron_variant|MODIFIER|TRIP12|ENSG00000153827|transcript|ENST00000283943.9|protein_coding|2/40|n.98+128G>A||||||,T|intron_variant|MODIFIER|TRIP12|ENSG00000153827|transcript|ENST00000389045.7|protein_coding|2/38|n.98+128G>A||||||,T|intron_variant|MODIFIER|TRIP12|ENSG00000153827|transcript|ENST00000389044.8|protein_coding|2/41|n.98+128G>A||||||,T|intron_variant|MODIFIER|TRIP12|ENSG00000153827|transcript|ENST00000479037.5|retained_intron|2/15|n.277+128G>A||||||,T|intron_variant|MODIFIER|TRIP12|ENSG00000153827|transcript|ENST00000409677.5|protein_coding|2/6|n.98+128G>A||||||,T|intron_variant|MODIFIER|TRIP12|ENSG00000153827|transcript|ENST00000430954.5|protein_coding|2/3|c.98+128G>A||||||WARNING_TRANSCRIPT_INCOMPLETE,T|intron_variant|MODIFIER|TRIP12|ENSG00000153827|transcript|ENST00000435716.5|protein_coding|2/2|c.98+128G>A||||||WARNING_TRANSCRIPT_NO_STOP_CODON,T|intron_variant|MODIFIER|TRIP12|ENSG00000153827|transcript|ENST00000428959.5|protein_coding|2/2|c.98+128G>A||||||WARNING_TRANSCRIPT_NO_STOP_CODON,T|intron_variant|MODIFIER|TRIP12|ENSG00000153827|transcript|ENST00000343290.5|protein_coding|3/3|c.98+128G>A||||||WARNING_TRANSCRIPT_NO_STOP_CODON,T|intron_variant|MODIFIER|TRIP12|ENSG00000153827|transcript|ENST00000675453.1|protein_coding|2/41|n.98+128G>A||||||,T|intron_variant|MODIFIER|TRIP12|ENSG00000153827|transcript|ENST00000675903.1|protein_coding|2/41|n.98+128G>A||||||,T|intron_variant|MODIFIER|TRIP12|ENSG00000153827|transcript|ENST00000675423.1|protein_coding|3/42|n.98+128G>A||||||	thyroid hormone receptor interactor 12
157917	11_82486655_C_A	1	1	1	C|intron_variant|MODIFIER|TRIP12|ENSG00000153827|transcript|ENST00000283943.9|protein_coding|1/40|n.-49-17099A>G||||||,C|intron_variant|MODIFIER|TRIP12|ENSG00000153827|transcript|ENST00000389045.7|protein_coding|1/38|n.-49-17099A>G||||||,C|intron_variant|MODIFIER|TRIP12|ENSG00000153827|transcript|ENST00000389044.8|protein_coding|1/41|n.-49-17099A>G||||||,C|intron_variant|MODIFIER|TRIP12|ENSG00000153827|transcript|ENST00000479037.5|retained_intron|1/15|n.131-17099A>G||||||,C|intron_variant|MODIFIER|TRIP12|ENSG00000153827|transcript|ENST00000409677.5|protein_coding|1/6|n.-49-17099A>G||||||,C|intron_variant|MODIFIER|TRIP12|ENSG00000153827|transcript|ENST00000430954.5|protein_coding|1/3|c.-49-17099A>G||||||WARNING_TRANSCRIPT_INCOMPLETE,C|intron_variant|MODIFIER|TRIP12|ENSG00000153827|transcript|ENST00000435716.5|protein_coding|1/2|c.-49-17099A>G||||||WARNING_TRANSCRIPT_NO_STOP_CODON,C|intron_variant|MODIFIER|TRIP12|ENSG00000153827|transcript|ENST00000428959.5|protein_coding|1/2|c.-49-17099A>G||||||WARNING_TRANSCRIPT_NO_STOP_CODON,C|intron_variant|MODIFIER|TRIP12|ENSG00000153827|transcript|ENST00000343290.5|protein_coding|2/3|c.-50+3510A>G||||||WARNING_TRANSCRIPT_NO_STOP_CODON,C|intron_variant|MODIFIER|TRIP12|ENSG00000153827|transcript|ENST00000675453.1|protein_coding|1/41|n.-49-17099A>G||||||,C|intron_variant|MODIFIER|TRIP12|ENSG00000153827|transcript|ENST00000675903.1|protein_coding|1/41|n.-49-17099A>G||||||,C|intron_variant|MODIFIER|TRIP12|ENSG00000153827|transcript|ENST00000675423.1|protein_coding|2/42|n.-50+11738A>G||||||	thyroid hormone receptor interactor 12
157918	11_82490475_C_A	1	1	1	T|intron_variant|MODIFIER|TRIP12|ENSG00000153827|transcript|ENST00000283943.9|protein_coding|1/40|n.-50+9152T>A||||||,T|intron_variant|MODIFIER|TRIP12|ENSG00000153827|transcript|ENST00000389045.7|protein_coding|1/38|n.-50+9152T>A||||||,T|intron_variant|MODIFIER|TRIP12|ENSG00000153827|transcript|ENST00000389044.8|protein_coding|1/41|n.-50+9152T>A||||||,T|intron_variant|MODIFIER|TRIP12|ENSG00000153827|transcript|ENST00000479037.5|retained_intron|1/15|n.130+9152T>A||||||,T|intron_variant|MODIFIER|TRIP12|ENSG00000153827|transcript|ENST00000409677.5|protein_coding|1/6|n.-50+9152T>A||||||,T|intron_variant|MODIFIER|TRIP12|ENSG00000153827|transcript|ENST00000430954.5|protein_coding|1/3|c.-50+8836T>A||||||WARNING_TRANSCRIPT_INCOMPLETE,T|intron_variant|MODIFIER|TRIP12|ENSG00000153827|transcript|ENST00000435716.5|protein_coding|1/2|c.-50+10420T>A||||||WARNING_TRANSCRIPT_NO_STOP_CODON,T|intron_variant|MODIFIER|TRIP12|ENSG00000153827|transcript|ENST00000428959.5|protein_coding|1/2|c.-50+8543T>A||||||WARNING_TRANSCRIPT_NO_STOP_CODON,T|intron_variant|MODIFIER|TRIP12|ENSG00000153827|transcript|ENST00000343290.5|protein_coding|1/3|c.-172+9152T>A||||||WARNING_TRANSCRIPT_NO_STOP_CODON,T|intron_variant|MODIFIER|TRIP12|ENSG00000153827|transcript|ENST00000675453.1|protein_coding|1/41|n.-50+9152T>A||||||,T|intron_variant|MODIFIER|TRIP12|ENSG00000153827|transcript|ENST00000675903.1|protein_coding|1/41|n.-50+9152T>A||||||,T|intron_variant|MODIFIER|TRIP12|ENSG00000153827|transcript|ENST00000675423.1|protein_coding|1/42|n.-171-3642T>A||||||	thyroid hormone receptor interactor 12
157919	11_82491085_A_G	1	1	1	G|intron_variant|MODIFIER|TRIP12|ENSG00000153827|transcript|ENST00000283943.9|protein_coding|1/40|n.-50+9140G>C||||||,G|intron_variant|MODIFIER|TRIP12|ENSG00000153827|transcript|ENST00000389045.7|protein_coding|1/38|n.-50+9140G>C||||||,G|intron_variant|MODIFIER|TRIP12|ENSG00000153827|transcript|ENST00000389044.8|protein_coding|1/41|n.-50+9140G>C||||||,G|intron_variant|MODIFIER|TRIP12|ENSG00000153827|transcript|ENST00000479037.5|retained_intron|1/15|n.130+9140G>C||||||,G|intron_variant|MODIFIER|TRIP12|ENSG00000153827|transcript|ENST00000409677.5|protein_coding|1/6|n.-50+9140G>C||||||,G|intron_variant|MODIFIER|TRIP12|ENSG00000153827|transcript|ENST00000430954.5|protein_coding|1/3|c.-50+8824G>C||||||WARNING_TRANSCRIPT_INCOMPLETE,G|intron_variant|MODIFIER|TRIP12|ENSG00000153827|transcript|ENST00000435716.5|protein_coding|1/2|c.-50+10408G>C||||||WARNING_TRANSCRIPT_NO_STOP_CODON,G|intron_variant|MODIFIER|TRIP12|ENSG00000153827|transcript|ENST00000428959.5|protein_coding|1/2|c.-50+8531G>C||||||WARNING_TRANSCRIPT_NO_STOP_CODON,G|intron_variant|MODIFIER|TRIP12|ENSG00000153827|transcript|ENST00000343290.5|protein_coding|1/3|c.-172+9140G>C||||||WARNING_TRANSCRIPT_NO_STOP_CODON,G|intron_variant|MODIFIER|TRIP12|ENSG00000153827|transcript|ENST00000675453.1|protein_coding|1/41|n.-50+9140G>C||||||,G|intron_variant|MODIFIER|TRIP12|ENSG00000153827|transcript|ENST00000675903.1|protein_coding|1/41|n.-50+9140G>C||||||,G|intron_variant|MODIFIER|TRIP12|ENSG00000153827|transcript|ENST00000675423.1|protein_coding|1/42|n.-171-3654G>C||||||	thyroid hormone receptor interactor 12
157920	11_82495956_C_G	1	1	1	T|5_prime_UTR_premature_start_codon_gain_variant|LOW|FBXO36|ENSG00000153832|transcript|ENST00000373652.7|protein_coding|1/5|n.-378C>T||||||,T|5_prime_UTR_variant|MODIFIER|FBXO36|ENSG00000153832|transcript|ENST00000373652.7|protein_coding|1/5|n.-378C>T|||||10539|,T|intron_variant|MODIFIER|TRIP12|ENSG00000153827|transcript|ENST00000435716.5|protein_coding|1/2|c.-50+803G>A||||||WARNING_TRANSCRIPT_NO_STOP_CODON,T|non_coding_transcript_exon_variant|MODIFIER|FBXO36|ENSG00000153832|transcript|ENST00000373652.7|protein_coding|1/5|n.-378C>T||||||	F-box protein 36 ; thyroid hormone receptor interactor 12
157921	11_82505489_C_T	1	0	1	A|intron_variant|MODIFIER|FBXO36|ENSG00000153832|transcript|ENST00000373652.7|protein_coding|2/4|n.3+7409G>A||||||,A|intron_variant|MODIFIER|FBXO36|ENSG00000153832|transcript|ENST00000465090.2|retained_intron|1/1|n.119+17686G>A||||||,A|intron_variant|MODIFIER|FBXO36|ENSG00000153832|transcript|ENST00000283946.8|protein_coding|1/3|n.96+17686G>A||||||,A|intron_variant|MODIFIER|FBXO36|ENSG00000153832|transcript|ENST00000409992.1|protein_coding|1/3|n.96+17686G>A||||||	F-box protein 36
157922	11_82507169_T_C	1	0.967741935483871	1	A|intron_variant|MODIFIER|FBXO36|ENSG00000153832|transcript|ENST00000373652.7|protein_coding|2/4|n.3+10171G>A||||||,A|intron_variant|MODIFIER|FBXO36|ENSG00000153832|transcript|ENST00000465090.2|retained_intron|1/1|n.119+20448G>A||||||,A|intron_variant|MODIFIER|FBXO36|ENSG00000153832|transcript|ENST00000283946.8|protein_coding|1/3|n.96+20448G>A||||||,A|intron_variant|MODIFIER|FBXO36|ENSG00000153832|transcript|ENST00000409992.1|protein_coding|1/3|n.96+20448G>A||||||,A|non_coding_transcript_exon_variant|MODIFIER|FBXO36-IT1|ENSG00000231534|transcript|ENST00000432957.1|pseudogene|1/2|n.330G>A||||||	F-box protein 36 ; FBXO36 intronic transcript 1
157923	11_82510136_T_C	0.592592592592593	1	0.414634146341463	C|intron_variant|MODIFIER|FBXO36|ENSG00000153832|transcript|ENST00000373652.7|protein_coding|2/4|n.3+19835T>C||||||,C|intron_variant|MODIFIER|FBXO36|ENSG00000153832|transcript|ENST00000465090.2|retained_intron|1/1|n.120-23520T>C||||||,C|intron_variant|MODIFIER|FBXO36|ENSG00000153832|transcript|ENST00000283946.8|protein_coding|1/3|n.97-23520T>C||||||,C|intron_variant|MODIFIER|FBXO36|ENSG00000153832|transcript|ENST00000409992.1|protein_coding|1/3|n.97-23520T>C||||||	F-box protein 36
157924	11_82510790_T_A	1	1	1	G|intron_variant|MODIFIER|FBXO36|ENSG00000153832|transcript|ENST00000373652.7|protein_coding|2/4|n.4-20357A>G||||||,G|intron_variant|MODIFIER|FBXO36|ENSG00000153832|transcript|ENST00000465090.2|retained_intron|1/1|n.120-20357A>G||||||,G|intron_variant|MODIFIER|FBXO36|ENSG00000153832|transcript|ENST00000283946.8|protein_coding|1/3|n.97-20357A>G||||||,G|intron_variant|MODIFIER|FBXO36|ENSG00000153832|transcript|ENST00000409992.1|protein_coding|1/3|n.97-20357A>G||||||	F-box protein 36
157925	11_82510964_G_A	1	0.941176470588235	1	T|intron_variant|MODIFIER|FBXO36|ENSG00000153832|transcript|ENST00000373652.7|protein_coding|2/4|n.4-18050C>T||||||,T|intron_variant|MODIFIER|FBXO36|ENSG00000153832|transcript|ENST00000465090.2|retained_intron|1/1|n.120-18050C>T||||||,T|intron_variant|MODIFIER|FBXO36|ENSG00000153832|transcript|ENST00000283946.8|protein_coding|1/3|n.97-18050C>T||||||,T|intron_variant|MODIFIER|FBXO36|ENSG00000153832|transcript|ENST00000409992.1|protein_coding|1/3|n.97-18050C>T||||||	F-box protein 36
157926	11_82513857_T_C	1	1	1	A|intron_variant|MODIFIER|FBXO36|ENSG00000153832|transcript|ENST00000373652.7|protein_coding|2/4|n.4-1336G>A||||||,A|intron_variant|MODIFIER|FBXO36|ENSG00000153832|transcript|ENST00000465090.2|retained_intron|1/1|n.120-1336G>A||||||,A|intron_variant|MODIFIER|FBXO36|ENSG00000153832|transcript|ENST00000283946.8|protein_coding|1/3|n.97-1336G>A||||||,A|intron_variant|MODIFIER|FBXO36|ENSG00000153832|transcript|ENST00000409992.1|protein_coding|1/3|n.97-1336G>A||||||	F-box protein 36
157927	11_82514553_T_A	1	1	1	T|intron_variant|MODIFIER|FBXO36|ENSG00000153832|transcript|ENST00000373652.7|protein_coding|3/4|n.112+6025C>T||||||,T|intron_variant|MODIFIER|FBXO36|ENSG00000153832|transcript|ENST00000283946.8|protein_coding|2/3|n.205+6025C>T||||||,T|intron_variant|MODIFIER|FBXO36|ENSG00000153832|transcript|ENST00000409992.1|protein_coding|2/3|n.205+6025C>T||||||	F-box protein 36
157928	11_82515356_A_G	1	0	1	G|intron_variant|MODIFIER|FBXO36|ENSG00000153832|transcript|ENST00000373652.7|protein_coding|3/4|n.112+9210A>G||||||,G|intron_variant|MODIFIER|FBXO36|ENSG00000153832|transcript|ENST00000283946.8|protein_coding|2/3|n.205+9210A>G||||||,G|intron_variant|MODIFIER|FBXO36|ENSG00000153832|transcript|ENST00000409992.1|protein_coding|2/3|n.205+9210A>G||||||	F-box protein 36
157929	11_82523684_G_A	1	0	1	A|intron_variant|MODIFIER|FBXO36|ENSG00000153832|transcript|ENST00000373652.7|protein_coding|3/4|n.113-4687T>A||||||,A|intron_variant|MODIFIER|FBXO36|ENSG00000153832|transcript|ENST00000283946.8|protein_coding|2/3|n.206-4687T>A||||||,A|intron_variant|MODIFIER|FBXO36|ENSG00000153832|transcript|ENST00000409992.1|protein_coding|2/3|n.206-4747T>A||||||	F-box protein 36
157930	11_82524933_T_C	1	1	1	T|intron_variant|MODIFIER|FBXO36|ENSG00000153832|transcript|ENST00000373652.7|protein_coding|4/4|n.286-3889G>T||||||,T|intron_variant|MODIFIER|FBXO36|ENSG00000153832|transcript|ENST00000283946.8|protein_coding|3/3|n.379-3889G>T||||||,T|intron_variant|MODIFIER|FBXO36|ENSG00000153832|transcript|ENST00000409992.1|protein_coding|3/3|n.319-3889G>T||||||	F-box protein 36
157931	11_82526946_T_G	1	1	1	INTERGENIC	NA
157932	11_82530286_C_T	0.318181818181818	0	0.454545454545455	INTERGENIC	NA
157933	11_82534066_C_T	1	1	1	INTERGENIC	NA
157934	11_82543352_T_C	0.466666666666667	1	1	G|intron_variant|MODIFIER|SLC16A14|ENSG00000163053|transcript|ENST00000295190.9|protein_coding|4/4|n.1381+3099T>C||||||	solute carrier family 16 member 14
157935	11_82546540_G_C	0.366666666666667	1	1	T|intron_variant|MODIFIER|SLC16A14|ENSG00000163053|transcript|ENST00000295190.9|protein_coding|4/4|n.1381+3065G>A||||||	solute carrier family 16 member 14
157936	11_82546857_G_A	0.258064516129032	1	1	C|intron_variant|MODIFIER|SLC16A14|ENSG00000163053|transcript|ENST00000457406.5|protein_coding|3/3|c.404-353A>G||||||WARNING_TRANSCRIPT_INCOMPLETE,C|intron_variant|MODIFIER|SLC16A14|ENSG00000163053|transcript|ENST00000295190.9|protein_coding|3/4|n.404-353A>G||||||,C|intron_variant|MODIFIER|SLC16A14|ENSG00000163053|transcript|ENST00000412034.5|protein_coding|4/4|c.404-353A>G||||||WARNING_TRANSCRIPT_INCOMPLETE	solute carrier family 16 member 14
157937	11_82547344_C_T	0.418604651162791	1	1	A|intron_variant|MODIFIER|SLC16A14|ENSG00000163053|transcript|ENST00000457406.5|protein_coding|3/3|c.403+1444G>T||||||WARNING_TRANSCRIPT_INCOMPLETE,A|intron_variant|MODIFIER|SLC16A14|ENSG00000163053|transcript|ENST00000295190.9|protein_coding|3/4|n.403+1444G>T||||||,A|intron_variant|MODIFIER|SLC16A14|ENSG00000163053|transcript|ENST00000412034.5|protein_coding|4/4|c.403+1444G>T||||||WARNING_TRANSCRIPT_INCOMPLETE	solute carrier family 16 member 14
157938	11_82549769_G_A	0.392857142857143	0	0.4375	T|intron_variant|MODIFIER|SLC16A14|ENSG00000163053|transcript|ENST00000457406.5|protein_coding|2/3|c.260-701G>A||||||WARNING_TRANSCRIPT_INCOMPLETE,T|intron_variant|MODIFIER|SLC16A14|ENSG00000163053|transcript|ENST00000295190.9|protein_coding|2/4|n.260-701G>A||||||,T|intron_variant|MODIFIER|SLC16A14|ENSG00000163053|transcript|ENST00000412034.5|protein_coding|3/4|c.260-701G>A||||||WARNING_TRANSCRIPT_INCOMPLETE	solute carrier family 16 member 14
157939	11_82551853_A_G	0.6	0	0	G|intron_variant|MODIFIER|SLC16A14|ENSG00000163053|transcript|ENST00000457406.5|protein_coding|2/3|c.259+4140G>C||||||WARNING_TRANSCRIPT_INCOMPLETE,G|intron_variant|MODIFIER|SLC16A14|ENSG00000163053|transcript|ENST00000295190.9|protein_coding|2/4|n.259+4140G>C||||||,G|intron_variant|MODIFIER|SLC16A14|ENSG00000163053|transcript|ENST00000412034.5|protein_coding|3/4|c.259+4140G>C||||||WARNING_TRANSCRIPT_INCOMPLETE	solute carrier family 16 member 14
157940	11_82554769_A_C	0.4	0	0.6	C|intron_variant|MODIFIER|SLC16A14|ENSG00000163053|transcript|ENST00000457406.5|protein_coding|2/3|c.259+4125A>G||||||WARNING_TRANSCRIPT_INCOMPLETE,C|intron_variant|MODIFIER|SLC16A14|ENSG00000163053|transcript|ENST00000295190.9|protein_coding|2/4|n.259+4125A>G||||||,C|intron_variant|MODIFIER|SLC16A14|ENSG00000163053|transcript|ENST00000412034.5|protein_coding|3/4|c.259+4125A>G||||||WARNING_TRANSCRIPT_INCOMPLETE	solute carrier family 16 member 14
157941	11_82559460_C_T	0.24	0	0.48	T|intron_variant|MODIFIER|SLC16A14|ENSG00000163053|transcript|ENST00000457406.5|protein_coding|2/3|c.259+4047C>A||||||WARNING_TRANSCRIPT_INCOMPLETE,T|intron_variant|MODIFIER|SLC16A14|ENSG00000163053|transcript|ENST00000295190.9|protein_coding|2/4|n.259+4047C>A||||||,T|intron_variant|MODIFIER|SLC16A14|ENSG00000163053|transcript|ENST00000412034.5|protein_coding|3/4|c.259+4047C>A||||||WARNING_TRANSCRIPT_INCOMPLETE	solute carrier family 16 member 14
157942	11_82560947_C_T	1	1	1	A|intron_variant|MODIFIER|SLC16A14|ENSG00000163053|transcript|ENST00000457406.5|protein_coding|2/3|c.259+3292C>T||||||WARNING_TRANSCRIPT_INCOMPLETE,A|intron_variant|MODIFIER|SLC16A14|ENSG00000163053|transcript|ENST00000295190.9|protein_coding|2/4|n.259+3292C>T||||||,A|intron_variant|MODIFIER|SLC16A14|ENSG00000163053|transcript|ENST00000412034.5|protein_coding|3/4|c.259+3292C>T||||||WARNING_TRANSCRIPT_INCOMPLETE	solute carrier family 16 member 14
157943	11_82565717_T_C	1	0	0	C|intron_variant|MODIFIER|SLC16A14|ENSG00000163053|transcript|ENST00000457406.5|protein_coding|2/3|c.259+2918A>G||||||WARNING_TRANSCRIPT_INCOMPLETE,C|intron_variant|MODIFIER|SLC16A14|ENSG00000163053|transcript|ENST00000295190.9|protein_coding|2/4|n.259+2918A>G||||||,C|intron_variant|MODIFIER|SLC16A14|ENSG00000163053|transcript|ENST00000412034.5|protein_coding|3/4|c.259+2918A>G||||||WARNING_TRANSCRIPT_INCOMPLETE	solute carrier family 16 member 14
157944	11_82572801_A_G	1	1	1	T|intron_variant|MODIFIER|SLC16A14|ENSG00000163053|transcript|ENST00000457406.5|protein_coding|2/3|c.259+2067G>A||||||WARNING_TRANSCRIPT_INCOMPLETE,T|intron_variant|MODIFIER|SLC16A14|ENSG00000163053|transcript|ENST00000295190.9|protein_coding|2/4|n.259+2067G>A||||||,T|intron_variant|MODIFIER|SLC16A14|ENSG00000163053|transcript|ENST00000412034.5|protein_coding|3/4|c.259+2067G>A||||||WARNING_TRANSCRIPT_INCOMPLETE	solute carrier family 16 member 14
157945	11_82574200_A_G	0.206896551724138	0	0	T|intron_variant|MODIFIER|SLC16A14|ENSG00000163053|transcript|ENST00000457406.5|protein_coding|1/3|c.-14-176C>A||||||WARNING_TRANSCRIPT_INCOMPLETE,T|intron_variant|MODIFIER|SLC16A14|ENSG00000163053|transcript|ENST00000295190.9|protein_coding|1/4|n.-14-176C>A||||||,T|intron_variant|MODIFIER|SLC16A14|ENSG00000163053|transcript|ENST00000412034.5|protein_coding|2/4|c.-14-176C>A||||||WARNING_TRANSCRIPT_INCOMPLETE,T|intron_variant|MODIFIER|SLC16A14|ENSG00000163053|transcript|ENST00000425822.5|protein_coding|2/2|c.-14-176C>A||||||WARNING_TRANSCRIPT_NO_STOP_CODON,T|intron_variant|MODIFIER|SLC16A14|ENSG00000163053|transcript|ENST00000436869.1|protein_coding|2/2|c.-14-176C>A||||||WARNING_TRANSCRIPT_NO_STOP_CODON	solute carrier family 16 member 14
157946	11_82576959_T_C	1	1	1	G|intron_variant|MODIFIER|SLC16A14|ENSG00000163053|transcript|ENST00000457406.5|protein_coding|1/3|c.-14-1843G>C||||||WARNING_TRANSCRIPT_INCOMPLETE,G|intron_variant|MODIFIER|SLC16A14|ENSG00000163053|transcript|ENST00000295190.9|protein_coding|1/4|n.-14-1843G>C||||||,G|intron_variant|MODIFIER|SLC16A14|ENSG00000163053|transcript|ENST00000412034.5|protein_coding|2/4|c.-14-1843G>C||||||WARNING_TRANSCRIPT_INCOMPLETE,G|intron_variant|MODIFIER|SLC16A14|ENSG00000163053|transcript|ENST00000425822.5|protein_coding|2/2|c.-14-1843G>C||||||WARNING_TRANSCRIPT_NO_STOP_CODON,G|intron_variant|MODIFIER|SLC16A14|ENSG00000163053|transcript|ENST00000436869.1|protein_coding|2/2|c.-14-1843G>C||||||WARNING_TRANSCRIPT_NO_STOP_CODON	solute carrier family 16 member 14
157947	11_82583028_G_A	1	0	0.545454545454545	A|intron_variant|MODIFIER|SLC16A14|ENSG00000163053|transcript|ENST00000457406.5|protein_coding|1/3|c.-15+1548C>T||||||WARNING_TRANSCRIPT_INCOMPLETE,A|intron_variant|MODIFIER|SLC16A14|ENSG00000163053|transcript|ENST00000295190.9|protein_coding|1/4|n.-15+1548C>T||||||,A|intron_variant|MODIFIER|SLC16A14|ENSG00000163053|transcript|ENST00000412034.5|protein_coding|2/4|c.-15+92C>T||||||WARNING_TRANSCRIPT_INCOMPLETE,A|intron_variant|MODIFIER|SLC16A14|ENSG00000163053|transcript|ENST00000425822.5|protein_coding|2/2|c.-15+92C>T||||||WARNING_TRANSCRIPT_NO_STOP_CODON,A|intron_variant|MODIFIER|SLC16A14|ENSG00000163053|transcript|ENST00000436869.1|protein_coding|2/2|c.-15+92C>T||||||WARNING_TRANSCRIPT_NO_STOP_CODON	solute carrier family 16 member 14
157948	11_82583883_G_A	1	0	0.508474576271186	INTERGENIC	NA
157949	11_82587025_G_A	1	0	1	INTERGENIC	NA
157950	11_82588431_T_C	1	1	1	INTERGENIC	NA
157951	11_82589387_C_G	1	1	1	A|intron_variant|MODIFIER|AC009950.1|ENSG00000225963|transcript|ENST00000445199.4|pseudogene|1/2|n.1751+395G>A||||||,A|intron_variant|MODIFIER|AC009950.1|ENSG00000225963|transcript|ENST00000628587.2|pseudogene|1/3|n.647+3928G>A||||||,A|intron_variant|MODIFIER|AC009950.1|ENSG00000225963|transcript|ENST00000454058.3|pseudogene|1/2|n.519+395G>A||||||,A|intron_variant|MODIFIER|AC009950.1|ENSG00000225963|transcript|ENST00000625550.2|pseudogene|1/3|n.423+395G>A||||||,A|intron_variant|MODIFIER|AC009950.1|ENSG00000225963|transcript|ENST00000630748.2|pseudogene|1/4|n.325+395G>A||||||,A|intron_variant|MODIFIER|AC009950.1|ENSG00000225963|transcript|ENST00000626428.2|pseudogene|1/3|n.257+395G>A||||||,A|intron_variant|MODIFIER|AC009950.1|ENSG00000225963|transcript|ENST00000625295.2|pseudogene|1/4|n.196+395G>A||||||	novel transcript, antisense to SP110
157952	11_82589644_G_A	1	1	1	C|intron_variant|MODIFIER|AC009950.1|ENSG00000225963|transcript|ENST00000445199.4|pseudogene|1/2|n.1751+1929T>C||||||,C|intron_variant|MODIFIER|AC009950.1|ENSG00000225963|transcript|ENST00000628587.2|pseudogene|1/3|n.647+5462T>C||||||,C|intron_variant|MODIFIER|AC009950.1|ENSG00000225963|transcript|ENST00000454058.3|pseudogene|1/2|n.519+1929T>C||||||,C|intron_variant|MODIFIER|AC009950.1|ENSG00000225963|transcript|ENST00000625550.2|pseudogene|1/3|n.423+1929T>C||||||,C|intron_variant|MODIFIER|AC009950.1|ENSG00000225963|transcript|ENST00000630748.2|pseudogene|1/4|n.325+1929T>C||||||,C|intron_variant|MODIFIER|AC009950.1|ENSG00000225963|transcript|ENST00000626428.2|pseudogene|1/3|n.257+1929T>C||||||,C|intron_variant|MODIFIER|AC009950.1|ENSG00000225963|transcript|ENST00000625295.2|pseudogene|1/4|n.196+1929T>C||||||	novel transcript, antisense to SP110
157953	11_82592075_G_A	0.294117647058824	0	0	T|intron_variant|MODIFIER|AC009950.1|ENSG00000225963|transcript|ENST00000445199.4|pseudogene|1/2|n.1751+5182C>T||||||,T|intron_variant|MODIFIER|AC009950.1|ENSG00000225963|transcript|ENST00000628587.2|pseudogene|1/3|n.647+8715C>T||||||,T|intron_variant|MODIFIER|AC009950.1|ENSG00000225963|transcript|ENST00000454058.3|pseudogene|1/2|n.519+5182C>T||||||,T|intron_variant|MODIFIER|AC009950.1|ENSG00000225963|transcript|ENST00000625550.2|pseudogene|1/3|n.423+5182C>T||||||,T|intron_variant|MODIFIER|AC009950.1|ENSG00000225963|transcript|ENST00000630748.2|pseudogene|1/4|n.325+5182C>T||||||,T|intron_variant|MODIFIER|AC009950.1|ENSG00000225963|transcript|ENST00000626428.2|pseudogene|1/3|n.257+5182C>T||||||,T|intron_variant|MODIFIER|AC009950.1|ENSG00000225963|transcript|ENST00000625295.2|pseudogene|1/4|n.196+5182C>T||||||	novel transcript, antisense to SP110
157954	11_82593256_T_A	1	1	1	C|intron_variant|MODIFIER|AC009950.1|ENSG00000225963|transcript|ENST00000445199.4|pseudogene|1/2|n.1752-7253G>C||||||,C|intron_variant|MODIFIER|AC009950.1|ENSG00000225963|transcript|ENST00000628587.2|pseudogene|1/3|n.647+10799G>C||||||,C|intron_variant|MODIFIER|AC009950.1|ENSG00000225963|transcript|ENST00000454058.3|pseudogene|1/2|n.519+7266G>C||||||,C|intron_variant|MODIFIER|AC009950.1|ENSG00000225963|transcript|ENST00000625550.2|pseudogene|1/3|n.424-7253G>C||||||,C|intron_variant|MODIFIER|AC009950.1|ENSG00000225963|transcript|ENST00000630748.2|pseudogene|1/4|n.326-7253G>C||||||,C|intron_variant|MODIFIER|AC009950.1|ENSG00000225963|transcript|ENST00000626428.2|pseudogene|1/3|n.257+7266G>C||||||,C|intron_variant|MODIFIER|AC009950.1|ENSG00000225963|transcript|ENST00000625295.2|pseudogene|1/4|n.197-7253G>C||||||	novel transcript, antisense to SP110
157955	11_82601677_C_T	1	0	0.574468085106383	C|intron_variant|MODIFIER|AC009950.1|ENSG00000225963|transcript|ENST00000445199.4|pseudogene|1/2|n.1752-5981T>C||||||,C|intron_variant|MODIFIER|AC009950.1|ENSG00000225963|transcript|ENST00000628587.2|pseudogene|1/3|n.647+12071T>C||||||,C|intron_variant|MODIFIER|AC009950.1|ENSG00000225963|transcript|ENST00000454058.3|pseudogene|1/2|n.519+8538T>C||||||,C|intron_variant|MODIFIER|AC009950.1|ENSG00000225963|transcript|ENST00000625550.2|pseudogene|1/3|n.424-5981T>C||||||,C|intron_variant|MODIFIER|AC009950.1|ENSG00000225963|transcript|ENST00000630748.2|pseudogene|1/4|n.326-5981T>C||||||,C|intron_variant|MODIFIER|AC009950.1|ENSG00000225963|transcript|ENST00000626428.2|pseudogene|1/3|n.257+8538T>C||||||,C|intron_variant|MODIFIER|AC009950.1|ENSG00000225963|transcript|ENST00000625295.2|pseudogene|1/4|n.197-5981T>C||||||	novel transcript, antisense to SP110
157956	11_82603399_C_T	1	0	0.38	C|intron_variant|MODIFIER|AC009950.1|ENSG00000225963|transcript|ENST00000445199.4|pseudogene|1/2|n.1752-4676T>C||||||,C|intron_variant|MODIFIER|AC009950.1|ENSG00000225963|transcript|ENST00000628587.2|pseudogene|1/3|n.647+13376T>C||||||,C|intron_variant|MODIFIER|AC009950.1|ENSG00000225963|transcript|ENST00000454058.3|pseudogene|1/2|n.519+9843T>C||||||,C|intron_variant|MODIFIER|AC009950.1|ENSG00000225963|transcript|ENST00000625550.2|pseudogene|1/3|n.424-4676T>C||||||,C|intron_variant|MODIFIER|AC009950.1|ENSG00000225963|transcript|ENST00000630748.2|pseudogene|1/4|n.326-4676T>C||||||,C|intron_variant|MODIFIER|AC009950.1|ENSG00000225963|transcript|ENST00000626428.2|pseudogene|1/3|n.257+9843T>C||||||,C|intron_variant|MODIFIER|AC009950.1|ENSG00000225963|transcript|ENST00000625295.2|pseudogene|1/4|n.197-4676T>C||||||	novel transcript, antisense to SP110
157957	11_82606418_G_A	1	0	0.5625	A|intron_variant|MODIFIER|AC009950.1|ENSG00000225963|transcript|ENST00000445199.4|pseudogene|1/2|n.1752-2732G>A||||||,A|intron_variant|MODIFIER|AC009950.1|ENSG00000225963|transcript|ENST00000628587.2|pseudogene|1/3|n.647+15320G>A||||||,A|intron_variant|MODIFIER|AC009950.1|ENSG00000225963|transcript|ENST00000454058.3|pseudogene|1/2|n.519+11787G>A||||||,A|intron_variant|MODIFIER|AC009950.1|ENSG00000225963|transcript|ENST00000625550.2|pseudogene|1/3|n.424-2732G>A||||||,A|intron_variant|MODIFIER|AC009950.1|ENSG00000225963|transcript|ENST00000630748.2|pseudogene|1/4|n.326-2732G>A||||||,A|intron_variant|MODIFIER|AC009950.1|ENSG00000225963|transcript|ENST00000626428.2|pseudogene|1/3|n.257+11787G>A||||||,A|intron_variant|MODIFIER|AC009950.1|ENSG00000225963|transcript|ENST00000625295.2|pseudogene|1/4|n.197-2732G>A||||||	novel transcript, antisense to SP110
157958	11_82607907_A_G	1	0	0	T|intron_variant|MODIFIER|AC009950.1|ENSG00000225963|transcript|ENST00000445199.4|pseudogene|1/2|n.1752-2600C>T||||||,T|intron_variant|MODIFIER|AC009950.1|ENSG00000225963|transcript|ENST00000628587.2|pseudogene|1/3|n.647+15452C>T||||||,T|intron_variant|MODIFIER|AC009950.1|ENSG00000225963|transcript|ENST00000454058.3|pseudogene|1/2|n.519+11919C>T||||||,T|intron_variant|MODIFIER|AC009950.1|ENSG00000225963|transcript|ENST00000625550.2|pseudogene|1/3|n.424-2600C>T||||||,T|intron_variant|MODIFIER|AC009950.1|ENSG00000225963|transcript|ENST00000630748.2|pseudogene|1/4|n.326-2600C>T||||||,T|intron_variant|MODIFIER|AC009950.1|ENSG00000225963|transcript|ENST00000626428.2|pseudogene|1/3|n.257+11919C>T||||||,T|intron_variant|MODIFIER|AC009950.1|ENSG00000225963|transcript|ENST00000625295.2|pseudogene|1/4|n.197-2600C>T||||||	novel transcript, antisense to SP110
157959	11_82608364_G_T	1	0	0.627450980392157	T|intron_variant|MODIFIER|AC009950.1|ENSG00000225963|transcript|ENST00000445199.4|pseudogene|1/2|n.1752-991C>T||||||,T|intron_variant|MODIFIER|AC009950.1|ENSG00000225963|transcript|ENST00000628587.2|pseudogene|1/3|n.647+17061C>T||||||,T|intron_variant|MODIFIER|AC009950.1|ENSG00000225963|transcript|ENST00000454058.3|pseudogene|1/2|n.519+13528C>T||||||,T|intron_variant|MODIFIER|AC009950.1|ENSG00000225963|transcript|ENST00000625550.2|pseudogene|1/3|n.424-991C>T||||||,T|intron_variant|MODIFIER|AC009950.1|ENSG00000225963|transcript|ENST00000630748.2|pseudogene|1/4|n.326-991C>T||||||,T|intron_variant|MODIFIER|AC009950.1|ENSG00000225963|transcript|ENST00000626428.2|pseudogene|1/3|n.257+13528C>T||||||,T|intron_variant|MODIFIER|AC009950.1|ENSG00000225963|transcript|ENST00000625295.2|pseudogene|1/4|n.197-991C>T||||||	novel transcript, antisense to SP110
157960	11_82609252_T_A	1	0	0	G|intron_variant|MODIFIER|AC009950.1|ENSG00000225963|transcript|ENST00000445199.4|pseudogene|2/2|n.1830+2173A>G||||||,G|intron_variant|MODIFIER|AC009950.1|ENSG00000225963|transcript|ENST00000628587.2|pseudogene|1/3|n.647+20303A>G||||||,G|intron_variant|MODIFIER|AC009950.1|ENSG00000225963|transcript|ENST00000454058.3|pseudogene|1/2|n.519+16770A>G||||||,G|intron_variant|MODIFIER|AC009950.1|ENSG00000225963|transcript|ENST00000625550.2|pseudogene|2/3|n.502+2173A>G||||||,G|intron_variant|MODIFIER|AC009950.1|ENSG00000225963|transcript|ENST00000630748.2|pseudogene|2/4|n.404+2173A>G||||||,G|intron_variant|MODIFIER|AC009950.1|ENSG00000225963|transcript|ENST00000626428.2|pseudogene|1/3|n.257+16770A>G||||||,G|intron_variant|MODIFIER|AC009950.1|ENSG00000225963|transcript|ENST00000625295.2|pseudogene|2/4|n.275+2173A>G||||||	novel transcript, antisense to SP110
157961	11_82609480_C_G	1	0	0.333333333333333	T|intron_variant|MODIFIER|AC009950.1|ENSG00000225963|transcript|ENST00000445199.4|pseudogene|2/2|n.1830+4355C>T||||||,T|intron_variant|MODIFIER|AC009950.1|ENSG00000225963|transcript|ENST00000628587.2|pseudogene|1/3|n.647+22485C>T||||||,T|intron_variant|MODIFIER|AC009950.1|ENSG00000225963|transcript|ENST00000454058.3|pseudogene|1/2|n.519+18952C>T||||||,T|intron_variant|MODIFIER|AC009950.1|ENSG00000225963|transcript|ENST00000625550.2|pseudogene|2/3|n.502+4355C>T||||||,T|intron_variant|MODIFIER|AC009950.1|ENSG00000225963|transcript|ENST00000630748.2|pseudogene|2/4|n.404+4355C>T||||||,T|intron_variant|MODIFIER|AC009950.1|ENSG00000225963|transcript|ENST00000626428.2|pseudogene|1/3|n.257+18952C>T||||||,T|intron_variant|MODIFIER|AC009950.1|ENSG00000225963|transcript|ENST00000625295.2|pseudogene|2/4|n.275+4355C>T||||||	novel transcript, antisense to SP110
157962	11_82610006_G_C	1	0	0.5	A|intron_variant|MODIFIER|AC009950.1|ENSG00000225963|transcript|ENST00000445199.4|pseudogene|2/2|n.1830+4692C>A||||||,A|intron_variant|MODIFIER|AC009950.1|ENSG00000225963|transcript|ENST00000628587.2|pseudogene|1/3|n.648-22459C>A||||||,A|intron_variant|MODIFIER|AC009950.1|ENSG00000225963|transcript|ENST00000454058.3|pseudogene|1/2|n.519+19289C>A||||||,A|intron_variant|MODIFIER|AC009950.1|ENSG00000225963|transcript|ENST00000625550.2|pseudogene|2/3|n.502+4692C>A||||||,A|intron_variant|MODIFIER|AC009950.1|ENSG00000225963|transcript|ENST00000630748.2|pseudogene|2/4|n.404+4692C>A||||||,A|intron_variant|MODIFIER|AC009950.1|ENSG00000225963|transcript|ENST00000626428.2|pseudogene|1/3|n.257+19289C>A||||||,A|intron_variant|MODIFIER|AC009950.1|ENSG00000225963|transcript|ENST00000625295.2|pseudogene|2/4|n.275+4692C>A||||||	novel transcript, antisense to SP110
157963	11_82613220_A_G	0.375	0	0	T|intron_variant|MODIFIER|AC009950.1|ENSG00000225963|transcript|ENST00000445199.4|pseudogene|2/2|n.1830+6953A>T||||||,T|intron_variant|MODIFIER|AC009950.1|ENSG00000225963|transcript|ENST00000628587.2|pseudogene|1/3|n.648-20198A>T||||||,T|intron_variant|MODIFIER|AC009950.1|ENSG00000225963|transcript|ENST00000454058.3|pseudogene|1/2|n.519+21550A>T||||||,T|intron_variant|MODIFIER|AC009950.1|ENSG00000225963|transcript|ENST00000625550.2|pseudogene|2/3|n.502+6953A>T||||||,T|intron_variant|MODIFIER|AC009950.1|ENSG00000225963|transcript|ENST00000630748.2|pseudogene|2/4|n.404+6953A>T||||||,T|intron_variant|MODIFIER|AC009950.1|ENSG00000225963|transcript|ENST00000626428.2|pseudogene|1/3|n.258-20198A>T||||||,T|intron_variant|MODIFIER|AC009950.1|ENSG00000225963|transcript|ENST00000625295.2|pseudogene|2/4|n.275+6953A>T||||||	novel transcript, antisense to SP110
157964	11_82617212_G_T	0.703703703703704	1	1	G|intron_variant|MODIFIER|AC009950.1|ENSG00000225963|transcript|ENST00000445199.4|pseudogene|2/2|n.1831-11760A>G||||||,G|intron_variant|MODIFIER|AC009950.1|ENSG00000225963|transcript|ENST00000628587.2|pseudogene|1/3|n.648-11760A>G||||||,G|intron_variant|MODIFIER|AC009950.1|ENSG00000225963|transcript|ENST00000454058.3|pseudogene|1/2|n.520-16562A>G||||||,G|intron_variant|MODIFIER|AC009950.1|ENSG00000225963|transcript|ENST00000625550.2|pseudogene|2/3|n.502+15391A>G||||||,G|intron_variant|MODIFIER|AC009950.1|ENSG00000225963|transcript|ENST00000630748.2|pseudogene|2/4|n.404+15391A>G||||||,G|intron_variant|MODIFIER|AC009950.1|ENSG00000225963|transcript|ENST00000626428.2|pseudogene|1/3|n.258-11760A>G||||||,G|intron_variant|MODIFIER|AC009950.1|ENSG00000225963|transcript|ENST00000625295.2|pseudogene|2/4|n.275+15391A>G||||||	novel transcript, antisense to SP110
157965	11_82617297_C_T	0.862068965517241	0	0.48936170212766	A|intron_variant|MODIFIER|AC009950.1|ENSG00000225963|transcript|ENST00000445199.4|pseudogene|2/2|n.1831-10949C>A||||||,A|intron_variant|MODIFIER|AC009950.1|ENSG00000225963|transcript|ENST00000628587.2|pseudogene|1/3|n.648-10949C>A||||||,A|intron_variant|MODIFIER|AC009950.1|ENSG00000225963|transcript|ENST00000454058.3|pseudogene|1/2|n.520-15751C>A||||||,A|intron_variant|MODIFIER|AC009950.1|ENSG00000225963|transcript|ENST00000625550.2|pseudogene|2/3|n.503-15751C>A||||||,A|intron_variant|MODIFIER|AC009950.1|ENSG00000225963|transcript|ENST00000630748.2|pseudogene|2/4|n.405-15751C>A||||||,A|intron_variant|MODIFIER|AC009950.1|ENSG00000225963|transcript|ENST00000626428.2|pseudogene|1/3|n.258-10949C>A||||||,A|intron_variant|MODIFIER|AC009950.1|ENSG00000225963|transcript|ENST00000625295.2|pseudogene|2/4|n.276-15751C>A||||||	novel transcript, antisense to SP110
157966	11_82631261_G_A	1	1	1	C|intron_variant|MODIFIER|AC009950.1|ENSG00000225963|transcript|ENST00000445199.4|pseudogene|2/2|n.1831-10381G>C||||||,C|intron_variant|MODIFIER|AC009950.1|ENSG00000225963|transcript|ENST00000628587.2|pseudogene|1/3|n.648-10381G>C||||||,C|intron_variant|MODIFIER|AC009950.1|ENSG00000225963|transcript|ENST00000454058.3|pseudogene|1/2|n.520-15183G>C||||||,C|intron_variant|MODIFIER|AC009950.1|ENSG00000225963|transcript|ENST00000625550.2|pseudogene|2/3|n.503-15183G>C||||||,C|intron_variant|MODIFIER|AC009950.1|ENSG00000225963|transcript|ENST00000630748.2|pseudogene|2/4|n.405-15183G>C||||||,C|intron_variant|MODIFIER|AC009950.1|ENSG00000225963|transcript|ENST00000626428.2|pseudogene|1/3|n.258-10381G>C||||||,C|intron_variant|MODIFIER|AC009950.1|ENSG00000225963|transcript|ENST00000625295.2|pseudogene|2/4|n.276-15183G>C||||||	novel transcript, antisense to SP110
157967	11_82631843_A_C	0.307692307692308	1	0.571428571428571	A|intron_variant|MODIFIER|AC009950.1|ENSG00000225963|transcript|ENST00000445199.4|pseudogene|2/2|n.1831-10205G>A||||||,A|intron_variant|MODIFIER|AC009950.1|ENSG00000225963|transcript|ENST00000628587.2|pseudogene|1/3|n.648-10205G>A||||||,A|intron_variant|MODIFIER|AC009950.1|ENSG00000225963|transcript|ENST00000454058.3|pseudogene|1/2|n.520-15007G>A||||||,A|intron_variant|MODIFIER|AC009950.1|ENSG00000225963|transcript|ENST00000625550.2|pseudogene|2/3|n.503-15007G>A||||||,A|intron_variant|MODIFIER|AC009950.1|ENSG00000225963|transcript|ENST00000630748.2|pseudogene|2/4|n.405-15007G>A||||||,A|intron_variant|MODIFIER|AC009950.1|ENSG00000225963|transcript|ENST00000626428.2|pseudogene|1/3|n.258-10205G>A||||||,A|intron_variant|MODIFIER|AC009950.1|ENSG00000225963|transcript|ENST00000625295.2|pseudogene|2/4|n.276-15007G>A||||||	novel transcript, antisense to SP110
157968	11_82633496_C_G	0.272727272727273	1	0.446808510638298	T|intron_variant|MODIFIER|AC009950.1|ENSG00000225963|transcript|ENST00000445199.4|pseudogene|2/2|n.1831-7206C>T||||||,T|intron_variant|MODIFIER|AC009950.1|ENSG00000225963|transcript|ENST00000628587.2|pseudogene|1/3|n.648-7206C>T||||||,T|intron_variant|MODIFIER|AC009950.1|ENSG00000225963|transcript|ENST00000454058.3|pseudogene|1/2|n.520-12008C>T||||||,T|intron_variant|MODIFIER|AC009950.1|ENSG00000225963|transcript|ENST00000625550.2|pseudogene|2/3|n.503-12008C>T||||||,T|intron_variant|MODIFIER|AC009950.1|ENSG00000225963|transcript|ENST00000630748.2|pseudogene|2/4|n.405-12008C>T||||||,T|intron_variant|MODIFIER|AC009950.1|ENSG00000225963|transcript|ENST00000626428.2|pseudogene|1/3|n.258-7206C>T||||||,T|intron_variant|MODIFIER|AC009950.1|ENSG00000225963|transcript|ENST00000625295.2|pseudogene|2/4|n.276-12008C>T||||||	novel transcript, antisense to SP110
157969	11_82636163_G_A	0.4	0	0	T|intron_variant|MODIFIER|AC009950.1|ENSG00000225963|transcript|ENST00000445199.4|pseudogene|2/2|n.1831-3773G>T||||||,T|intron_variant|MODIFIER|AC009950.1|ENSG00000225963|transcript|ENST00000628587.2|pseudogene|1/3|n.648-3773G>T||||||,T|intron_variant|MODIFIER|AC009950.1|ENSG00000225963|transcript|ENST00000454058.3|pseudogene|1/2|n.520-8575G>T||||||,T|intron_variant|MODIFIER|AC009950.1|ENSG00000225963|transcript|ENST00000625550.2|pseudogene|2/3|n.503-8575G>T||||||,T|intron_variant|MODIFIER|AC009950.1|ENSG00000225963|transcript|ENST00000630748.2|pseudogene|2/4|n.405-8575G>T||||||,T|intron_variant|MODIFIER|AC009950.1|ENSG00000225963|transcript|ENST00000626428.2|pseudogene|1/3|n.258-3773G>T||||||,T|intron_variant|MODIFIER|AC009950.1|ENSG00000225963|transcript|ENST00000625295.2|pseudogene|2/4|n.276-8575G>T||||||	novel transcript, antisense to SP110
157970	11_82641365_C_T	0.409090909090909	1	0.36	C|intron_variant|MODIFIER|AC009950.1|ENSG00000225963|transcript|ENST00000445199.4|pseudogene|2/2|n.1831-2640T>C||||||,C|intron_variant|MODIFIER|AC009950.1|ENSG00000225963|transcript|ENST00000628587.2|pseudogene|1/3|n.648-2640T>C||||||,C|intron_variant|MODIFIER|AC009950.1|ENSG00000225963|transcript|ENST00000454058.3|pseudogene|1/2|n.520-7442T>C||||||,C|intron_variant|MODIFIER|AC009950.1|ENSG00000225963|transcript|ENST00000625550.2|pseudogene|2/3|n.503-7442T>C||||||,C|intron_variant|MODIFIER|AC009950.1|ENSG00000225963|transcript|ENST00000630748.2|pseudogene|2/4|n.405-7442T>C||||||,C|intron_variant|MODIFIER|AC009950.1|ENSG00000225963|transcript|ENST00000626428.2|pseudogene|1/3|n.258-2640T>C||||||,C|intron_variant|MODIFIER|AC009950.1|ENSG00000225963|transcript|ENST00000625295.2|pseudogene|2/4|n.276-7442T>C||||||	novel transcript, antisense to SP110
157971	11_82642936_A_G	0.206896551724138	1	0.613636363636364	T|3_prime_UTR_variant|MODIFIER|SP110|ENSG00000135899|transcript|ENST00000358662.9|protein_coding|18/18|n.*3679G>A|||||3679|,T|3_prime_UTR_variant|MODIFIER|SP110|ENSG00000135899|transcript|ENST00000258381.11|protein_coding|19/19|n.*3679G>A|||||3679|,T|intron_variant|MODIFIER|AC009950.1|ENSG00000225963|transcript|ENST00000445199.4|pseudogene|2/2|n.1831-1849C>T||||||,T|intron_variant|MODIFIER|AC009950.1|ENSG00000225963|transcript|ENST00000628587.2|pseudogene|1/3|n.648-1849C>T||||||,T|intron_variant|MODIFIER|AC009950.1|ENSG00000225963|transcript|ENST00000454058.3|pseudogene|1/2|n.520-6651C>T||||||,T|intron_variant|MODIFIER|AC009950.1|ENSG00000225963|transcript|ENST00000625550.2|pseudogene|2/3|n.503-6651C>T||||||,T|intron_variant|MODIFIER|AC009950.1|ENSG00000225963|transcript|ENST00000630748.2|pseudogene|2/4|n.405-6651C>T||||||,T|intron_variant|MODIFIER|AC009950.1|ENSG00000225963|transcript|ENST00000626428.2|pseudogene|1/3|n.258-1849C>T||||||,T|intron_variant|MODIFIER|AC009950.1|ENSG00000225963|transcript|ENST00000625295.2|pseudogene|2/4|n.276-6651C>T||||||,T|non_coding_transcript_exon_variant|MODIFIER|SP110|ENSG00000135899|transcript|ENST00000358662.9|protein_coding|18/18|n.*3679G>A||||||,T|non_coding_transcript_exon_variant|MODIFIER|SP110|ENSG00000135899|transcript|ENST00000258381.11|protein_coding|19/19|n.*3679G>A||||||	SP110 nuclear body protein ; novel transcript, antisense to SP110
157972	11_82643141_G_T	0.37037037037037	1	0.568181818181818	G|3_prime_UTR_variant|MODIFIER|SP110|ENSG00000135899|transcript|ENST00000358662.9|protein_coding|18/18|n.*2478T>C|||||2478|,G|3_prime_UTR_variant|MODIFIER|SP110|ENSG00000135899|transcript|ENST00000258381.11|protein_coding|19/19|n.*2478T>C|||||2478|,G|intron_variant|MODIFIER|AC009950.1|ENSG00000225963|transcript|ENST00000445199.4|pseudogene|2/2|n.1831-648A>G||||||,G|intron_variant|MODIFIER|AC009950.1|ENSG00000225963|transcript|ENST00000628587.2|pseudogene|1/3|n.648-648A>G||||||,G|intron_variant|MODIFIER|AC009950.1|ENSG00000225963|transcript|ENST00000454058.3|pseudogene|1/2|n.520-5450A>G||||||,G|intron_variant|MODIFIER|AC009950.1|ENSG00000225963|transcript|ENST00000625550.2|pseudogene|2/3|n.503-5450A>G||||||,G|intron_variant|MODIFIER|AC009950.1|ENSG00000225963|transcript|ENST00000630748.2|pseudogene|2/4|n.405-5450A>G||||||,G|intron_variant|MODIFIER|AC009950.1|ENSG00000225963|transcript|ENST00000626428.2|pseudogene|1/3|n.258-648A>G||||||,G|intron_variant|MODIFIER|AC009950.1|ENSG00000225963|transcript|ENST00000625295.2|pseudogene|2/4|n.276-5450A>G||||||,G|non_coding_transcript_exon_variant|MODIFIER|SP110|ENSG00000135899|transcript|ENST00000358662.9|protein_coding|18/18|n.*2478T>C||||||,G|non_coding_transcript_exon_variant|MODIFIER|SP110|ENSG00000135899|transcript|ENST00000258381.11|protein_coding|19/19|n.*2478T>C||||||	SP110 nuclear body protein ; novel transcript, antisense to SP110
157973	11_82643936_G_A	0.3125	0	0.425	G|splice_region_variant&intron_variant|LOW|AC009950.1|ENSG00000225963|transcript|ENST00000628587.2|pseudogene|2/3|n.1003+4A>G||||||,G|splice_region_variant&intron_variant|LOW|AC009950.1|ENSG00000225963|transcript|ENST00000626428.2|pseudogene|2/3|n.613+4A>G||||||,G|splice_region_variant&intron_variant|LOW|AC009950.1|ENSG00000225963|transcript|ENST00000609120.1|pseudogene|1/2|n.546+4A>G||||||,G|3_prime_UTR_variant|MODIFIER|SP110|ENSG00000135899|transcript|ENST00000358662.9|protein_coding|18/18|n.*1471T>C|||||1471|,G|3_prime_UTR_variant|MODIFIER|SP110|ENSG00000135899|transcript|ENST00000258381.11|protein_coding|19/19|n.*1471T>C|||||1471|,G|intron_variant|MODIFIER|AC009950.1|ENSG00000225963|transcript|ENST00000454058.3|pseudogene|1/2|n.520-4443A>G||||||,G|intron_variant|MODIFIER|AC009950.1|ENSG00000225963|transcript|ENST00000625550.2|pseudogene|2/3|n.503-4443A>G||||||,G|intron_variant|MODIFIER|AC009950.1|ENSG00000225963|transcript|ENST00000630748.2|pseudogene|2/4|n.405-4443A>G||||||,G|intron_variant|MODIFIER|AC009950.1|ENSG00000225963|transcript|ENST00000625295.2|pseudogene|2/4|n.276-4443A>G||||||,G|non_coding_transcript_exon_variant|MODIFIER|SP110|ENSG00000135899|transcript|ENST00000358662.9|protein_coding|18/18|n.*1471T>C||||||,G|non_coding_transcript_exon_variant|MODIFIER|SP110|ENSG00000135899|transcript|ENST00000258381.11|protein_coding|19/19|n.*1471T>C||||||,G|non_coding_transcript_exon_variant|MODIFIER|SP110|ENSG00000135899|transcript|ENST00000477068.1|retained_intron|3/3|n.2362T>C||||||,G|non_coding_transcript_exon_variant|MODIFIER|AC009950.1|ENSG00000225963|transcript|ENST00000445199.4|pseudogene|3/3|n.2190A>G||||||	novel transcript, antisense to SP110 ; SP110 nuclear body protein
157974	11_82644537_T_C	1	0	0	G|intron_variant|MODIFIER|SP110|ENSG00000135899|transcript|ENST00000358662.9|protein_coding|16/17|n.1816-98T>C||||||,G|intron_variant|MODIFIER|SP110|ENSG00000135899|transcript|ENST00000258381.11|protein_coding|17/18|n.1888-98T>C||||||,G|intron_variant|MODIFIER|SP110|ENSG00000135899|transcript|ENST00000477068.1|retained_intron|2/2|n.780+1207T>C||||||,G|intron_variant|MODIFIER|SP110|ENSG00000135899|transcript|ENST00000480916.1|processed_transcript|1/2|n.139-98T>C||||||,G|intron_variant|MODIFIER|SP110|ENSG00000135899|transcript|ENST00000483067.1|retained_intron|1/1|n.247+1207T>C||||||,G|intron_variant|MODIFIER|AC009950.1|ENSG00000225963|transcript|ENST00000628587.2|pseudogene|2/3|n.1004-1240A>G||||||,G|intron_variant|MODIFIER|AC009950.1|ENSG00000225963|transcript|ENST00000454058.3|pseudogene|1/2|n.520-1240A>G||||||,G|intron_variant|MODIFIER|AC009950.1|ENSG00000225963|transcript|ENST00000625550.2|pseudogene|2/3|n.503-1240A>G||||||,G|intron_variant|MODIFIER|AC009950.1|ENSG00000225963|transcript|ENST00000630748.2|pseudogene|2/4|n.405-1240A>G||||||,G|intron_variant|MODIFIER|AC009950.1|ENSG00000225963|transcript|ENST00000626428.2|pseudogene|2/3|n.614-1240A>G||||||,G|intron_variant|MODIFIER|AC009950.1|ENSG00000225963|transcript|ENST00000625295.2|pseudogene|2/4|n.276-1240A>G||||||,G|intron_variant|MODIFIER|AC009950.1|ENSG00000225963|transcript|ENST00000609120.1|pseudogene|1/2|n.547-1240A>G||||||,G|non_coding_transcript_exon_variant|MODIFIER|SP110|ENSG00000135899|transcript|ENST00000463022.1|retained_intron|1/2|n.57T>C||||||	SP110 nuclear body protein ; novel transcript, antisense to SP110
157975	11_82647140_G_A	1	0	0	C|intron_variant|MODIFIER|SP110|ENSG00000135899|transcript|ENST00000358662.9|protein_coding|16/17|n.1816-112A>G||||||,C|intron_variant|MODIFIER|SP110|ENSG00000135899|transcript|ENST00000258381.11|protein_coding|17/18|n.1888-112A>G||||||,C|intron_variant|MODIFIER|SP110|ENSG00000135899|transcript|ENST00000477068.1|retained_intron|2/2|n.780+1193A>G||||||,C|intron_variant|MODIFIER|SP110|ENSG00000135899|transcript|ENST00000480916.1|processed_transcript|1/2|n.139-112A>G||||||,C|intron_variant|MODIFIER|SP110|ENSG00000135899|transcript|ENST00000483067.1|retained_intron|1/1|n.247+1193A>G||||||,C|intron_variant|MODIFIER|AC009950.1|ENSG00000225963|transcript|ENST00000628587.2|pseudogene|2/3|n.1004-1226T>C||||||,C|intron_variant|MODIFIER|AC009950.1|ENSG00000225963|transcript|ENST00000454058.3|pseudogene|1/2|n.520-1226T>C||||||,C|intron_variant|MODIFIER|AC009950.1|ENSG00000225963|transcript|ENST00000625550.2|pseudogene|2/3|n.503-1226T>C||||||,C|intron_variant|MODIFIER|AC009950.1|ENSG00000225963|transcript|ENST00000630748.2|pseudogene|2/4|n.405-1226T>C||||||,C|intron_variant|MODIFIER|AC009950.1|ENSG00000225963|transcript|ENST00000626428.2|pseudogene|2/3|n.614-1226T>C||||||,C|intron_variant|MODIFIER|AC009950.1|ENSG00000225963|transcript|ENST00000625295.2|pseudogene|2/4|n.276-1226T>C||||||,C|intron_variant|MODIFIER|AC009950.1|ENSG00000225963|transcript|ENST00000609120.1|pseudogene|1/2|n.547-1226T>C||||||,C|non_coding_transcript_exon_variant|MODIFIER|SP110|ENSG00000135899|transcript|ENST00000463022.1|retained_intron|1/2|n.43A>G||||||	SP110 nuclear body protein ; novel transcript, antisense to SP110
157976	11_82648075_G_A	1	0	0	C|intron_variant|MODIFIER|SP110|ENSG00000135899|transcript|ENST00000358662.9|protein_coding|16/17|n.1815+14A>G||||||,C|intron_variant|MODIFIER|SP110|ENSG00000135899|transcript|ENST00000258381.11|protein_coding|16/18|n.1815+14A>G||||||,C|intron_variant|MODIFIER|SP110|ENSG00000135899|transcript|ENST00000477068.1|retained_intron|2/2|n.780+14A>G||||||,C|intron_variant|MODIFIER|SP110|ENSG00000135899|transcript|ENST00000483067.1|retained_intron|1/1|n.247+14A>G||||||,C|intron_variant|MODIFIER|AC009950.1|ENSG00000225963|transcript|ENST00000628587.2|pseudogene|2/3|n.1004-47T>C||||||,C|intron_variant|MODIFIER|AC009950.1|ENSG00000225963|transcript|ENST00000454058.3|pseudogene|1/2|n.520-47T>C||||||,C|intron_variant|MODIFIER|AC009950.1|ENSG00000225963|transcript|ENST00000625550.2|pseudogene|2/3|n.503-47T>C||||||,C|intron_variant|MODIFIER|AC009950.1|ENSG00000225963|transcript|ENST00000630748.2|pseudogene|2/4|n.405-47T>C||||||,C|intron_variant|MODIFIER|AC009950.1|ENSG00000225963|transcript|ENST00000626428.2|pseudogene|2/3|n.614-47T>C||||||,C|intron_variant|MODIFIER|AC009950.1|ENSG00000225963|transcript|ENST00000625295.2|pseudogene|2/4|n.276-47T>C||||||,C|intron_variant|MODIFIER|AC009950.1|ENSG00000225963|transcript|ENST00000609120.1|pseudogene|1/2|n.547-47T>C||||||,C|non_coding_transcript_exon_variant|MODIFIER|AC009950.1|ENSG00000225963|transcript|ENST00000595586.2|pseudogene|1/3|n.9T>C||||||	SP110 nuclear body protein ; novel transcript, antisense to SP110
157977	11_82648308_G_C	1	0	0	A|non_coding_transcript_exon_variant|MODIFIER|SP110|ENSG00000135899|transcript|ENST00000358662.9|protein_coding|16/18|n.1731C>T||||||,A|non_coding_transcript_exon_variant|MODIFIER|SP110|ENSG00000135899|transcript|ENST00000258381.11|protein_coding|16/19|n.1731C>T||||||,A|non_coding_transcript_exon_variant|MODIFIER|SP110|ENSG00000135899|transcript|ENST00000477068.1|retained_intron|2/3|n.696C>T||||||,A|non_coding_transcript_exon_variant|MODIFIER|SP110|ENSG00000135899|transcript|ENST00000483067.1|retained_intron|1/2|n.163C>T||||||,A|non_coding_transcript_exon_variant|MODIFIER|AC009950.1|ENSG00000225963|transcript|ENST00000594622.1|pseudogene|1/2|n.52G>A||||||,A|non_coding_transcript_exon_variant|MODIFIER|AC009950.1|ENSG00000225963|transcript|ENST00000628587.2|pseudogene|3/4|n.1055G>A||||||,A|non_coding_transcript_exon_variant|MODIFIER|AC009950.1|ENSG00000225963|transcript|ENST00000454058.3|pseudogene|2/3|n.571G>A||||||,A|non_coding_transcript_exon_variant|MODIFIER|AC009950.1|ENSG00000225963|transcript|ENST00000625550.2|pseudogene|3/4|n.554G>A||||||,A|non_coding_transcript_exon_variant|MODIFIER|AC009950.1|ENSG00000225963|transcript|ENST00000630748.2|pseudogene|3/5|n.456G>A||||||,A|non_coding_transcript_exon_variant|MODIFIER|AC009950.1|ENSG00000225963|transcript|ENST00000626428.2|pseudogene|3/4|n.665G>A||||||,A|non_coding_transcript_exon_variant|MODIFIER|AC009950.1|ENSG00000225963|transcript|ENST00000625295.2|pseudogene|3/5|n.327G>A||||||,A|non_coding_transcript_exon_variant|MODIFIER|AC009950.1|ENSG00000225963|transcript|ENST00000609120.1|pseudogene|2/3|n.598G>A||||||,A|non_coding_transcript_exon_variant|MODIFIER|AC009950.1|ENSG00000225963|transcript|ENST00000595586.2|pseudogene|1/3|n.107G>A||||||,A|non_coding_transcript_exon_variant|MODIFIER|AC009950.1|ENSG00000225963|transcript|ENST00000600787.3|pseudogene|1/2|n.28G>A||||||	SP110 nuclear body protein ; novel transcript, antisense to SP110
157978	11_82648406_T_C	1	0	0	A|intron_variant|MODIFIER|SP110|ENSG00000135899|transcript|ENST00000358662.9|protein_coding|14/17|n.1591-354C>T||||||,A|intron_variant|MODIFIER|SP110|ENSG00000135899|transcript|ENST00000258381.11|protein_coding|14/18|n.1591-354C>T||||||,A|intron_variant|MODIFIER|AC009950.1|ENSG00000225963|transcript|ENST00000594622.1|pseudogene|1/1|n.418-375G>A||||||,A|intron_variant|MODIFIER|AC009950.1|ENSG00000225963|transcript|ENST00000628587.2|pseudogene|3/3|n.1099-375G>A||||||,A|intron_variant|MODIFIER|AC009950.1|ENSG00000225963|transcript|ENST00000454058.3|pseudogene|2/2|n.615-375G>A||||||,A|intron_variant|MODIFIER|AC009950.1|ENSG00000225963|transcript|ENST00000625550.2|pseudogene|3/3|n.598-375G>A||||||,A|intron_variant|MODIFIER|AC009950.1|ENSG00000225963|transcript|ENST00000630748.2|pseudogene|4/4|n.591-375G>A||||||,A|intron_variant|MODIFIER|AC009950.1|ENSG00000225963|transcript|ENST00000626428.2|pseudogene|3/3|n.709-375G>A||||||,A|intron_variant|MODIFIER|AC009950.1|ENSG00000225963|transcript|ENST00000625295.2|pseudogene|4/4|n.604-375G>A||||||,A|intron_variant|MODIFIER|AC009950.1|ENSG00000225963|transcript|ENST00000609120.1|pseudogene|2/2|n.642-375G>A||||||,A|intron_variant|MODIFIER|AC009950.1|ENSG00000225963|transcript|ENST00000595586.2|pseudogene|2/2|n.242-375G>A||||||,A|non_coding_transcript_exon_variant|MODIFIER|SP110|ENSG00000135899|transcript|ENST00000477068.1|retained_intron|1/3|n.202C>T||||||,A|non_coding_transcript_exon_variant|MODIFIER|AC009950.1|ENSG00000225963|transcript|ENST00000600787.3|pseudogene|2/2|n.525G>A||||||	SP110 nuclear body protein ; novel transcript, antisense to SP110
157979	11_82648805_G_A	1	0	0.45	G|intron_variant|MODIFIER|SP110|ENSG00000135899|transcript|ENST00000358662.9|protein_coding|14/17|n.1591-494T>C||||||,G|intron_variant|MODIFIER|SP110|ENSG00000135899|transcript|ENST00000258381.11|protein_coding|14/18|n.1591-494T>C||||||,G|intron_variant|MODIFIER|AC009950.1|ENSG00000225963|transcript|ENST00000594622.1|pseudogene|1/1|n.418-235A>G||||||,G|intron_variant|MODIFIER|AC009950.1|ENSG00000225963|transcript|ENST00000628587.2|pseudogene|3/3|n.1099-235A>G||||||,G|intron_variant|MODIFIER|AC009950.1|ENSG00000225963|transcript|ENST00000454058.3|pseudogene|2/2|n.615-235A>G||||||,G|intron_variant|MODIFIER|AC009950.1|ENSG00000225963|transcript|ENST00000625550.2|pseudogene|3/3|n.598-235A>G||||||,G|intron_variant|MODIFIER|AC009950.1|ENSG00000225963|transcript|ENST00000630748.2|pseudogene|4/4|n.591-235A>G||||||,G|intron_variant|MODIFIER|AC009950.1|ENSG00000225963|transcript|ENST00000626428.2|pseudogene|3/3|n.709-235A>G||||||,G|intron_variant|MODIFIER|AC009950.1|ENSG00000225963|transcript|ENST00000625295.2|pseudogene|4/4|n.604-235A>G||||||,G|intron_variant|MODIFIER|AC009950.1|ENSG00000225963|transcript|ENST00000609120.1|pseudogene|2/2|n.642-235A>G||||||,G|intron_variant|MODIFIER|AC009950.1|ENSG00000225963|transcript|ENST00000595586.2|pseudogene|2/2|n.242-235A>G||||||,G|non_coding_transcript_exon_variant|MODIFIER|SP110|ENSG00000135899|transcript|ENST00000477068.1|retained_intron|1/3|n.62T>C||||||,G|non_coding_transcript_exon_variant|MODIFIER|AC009950.1|ENSG00000225963|transcript|ENST00000600787.3|pseudogene|2/2|n.665A>G||||||	SP110 nuclear body protein ; novel transcript, antisense to SP110
157980	11_82648942_C_T	1	0	0.530612244897959	A|intron_variant|MODIFIER|SP110|ENSG00000135899|transcript|ENST00000358662.9|protein_coding|14/17|n.1591-965C>T||||||,A|intron_variant|MODIFIER|SP110|ENSG00000135899|transcript|ENST00000258381.11|protein_coding|14/18|n.1591-965C>T||||||,A|non_coding_transcript_exon_variant|MODIFIER|AC009950.1|ENSG00000225963|transcript|ENST00000628587.2|pseudogene|4/4|n.1335G>A||||||,A|non_coding_transcript_exon_variant|MODIFIER|AC009950.1|ENSG00000225963|transcript|ENST00000454058.3|pseudogene|3/3|n.851G>A||||||,A|non_coding_transcript_exon_variant|MODIFIER|AC009950.1|ENSG00000225963|transcript|ENST00000625550.2|pseudogene|4/4|n.834G>A||||||,A|non_coding_transcript_exon_variant|MODIFIER|AC009950.1|ENSG00000225963|transcript|ENST00000630748.2|pseudogene|5/5|n.827G>A||||||,A|non_coding_transcript_exon_variant|MODIFIER|AC009950.1|ENSG00000225963|transcript|ENST00000626428.2|pseudogene|4/4|n.945G>A||||||,A|non_coding_transcript_exon_variant|MODIFIER|AC009950.1|ENSG00000225963|transcript|ENST00000625295.2|pseudogene|5/5|n.840G>A||||||,A|non_coding_transcript_exon_variant|MODIFIER|AC009950.1|ENSG00000225963|transcript|ENST00000609120.1|pseudogene|3/3|n.878G>A||||||,A|non_coding_transcript_exon_variant|MODIFIER|AC009950.1|ENSG00000225963|transcript|ENST00000595586.2|pseudogene|3/3|n.478G>A||||||	SP110 nuclear body protein ; novel transcript, antisense to SP110
157981	11_82650431_T_C	1	0	0.605263157894737	A|intron_variant|MODIFIER|SP110|ENSG00000135899|transcript|ENST00000358662.9|protein_coding|14/17|n.1591-1235C>T||||||,A|intron_variant|MODIFIER|SP110|ENSG00000135899|transcript|ENST00000258381.11|protein_coding|14/18|n.1591-1235C>T||||||,A|non_coding_transcript_exon_variant|MODIFIER|AC009950.1|ENSG00000225963|transcript|ENST00000595586.2|pseudogene|3/3|n.748G>A||||||	SP110 nuclear body protein ; novel transcript, antisense to SP110
157982	11_82650872_T_C	1	0	0.408163265306122	T|intron_variant|MODIFIER|SP110|ENSG00000135899|transcript|ENST00000358662.9|protein_coding|14/17|n.1590+2091G>A||||||,T|intron_variant|MODIFIER|SP110|ENSG00000135899|transcript|ENST00000258381.11|protein_coding|14/18|n.1590+2091G>A||||||	SP110 nuclear body protein
157983	11_82651524_T_C	1	0	0.441176470588235	C|intron_variant|MODIFIER|SP110|ENSG00000135899|transcript|ENST00000358662.9|protein_coding|14/17|n.1590+314C>G||||||,C|intron_variant|MODIFIER|SP110|ENSG00000135899|transcript|ENST00000392048.7|protein_coding|14/14|n.1584+314C>G||||||,C|intron_variant|MODIFIER|SP110|ENSG00000135899|transcript|ENST00000258382.10|protein_coding|14/14|n.1590+314C>G||||||,C|intron_variant|MODIFIER|SP110|ENSG00000135899|transcript|ENST00000258381.11|protein_coding|14/18|n.1590+314C>G||||||,C|intron_variant|MODIFIER|SP110|ENSG00000135899|transcript|ENST00000540870.5|protein_coding|15/15|n.1608+314C>G||||||	SP110 nuclear body protein
157984	11_82651758_G_A	1	0	0.222222222222222	G|non_coding_transcript_exon_variant|MODIFIER|SP110|ENSG00000135899|transcript|ENST00000358662.9|protein_coding|14/18|n.1568T>C||||||,G|non_coding_transcript_exon_variant|MODIFIER|SP110|ENSG00000135899|transcript|ENST00000392048.7|protein_coding|14/15|n.1562T>C||||||,G|non_coding_transcript_exon_variant|MODIFIER|SP110|ENSG00000135899|transcript|ENST00000258382.10|protein_coding|14/15|n.1568T>C||||||,G|non_coding_transcript_exon_variant|MODIFIER|SP110|ENSG00000135899|transcript|ENST00000258381.11|protein_coding|14/19|n.1568T>C||||||,G|non_coding_transcript_exon_variant|MODIFIER|SP110|ENSG00000135899|transcript|ENST00000540870.5|protein_coding|15/16|n.1586T>C||||||,G|non_coding_transcript_exon_variant|MODIFIER|SP110|ENSG00000135899|transcript|ENST00000489597.1|retained_intron|2/2|n.222T>C||||||	SP110 nuclear body protein
157985	11_82652344_A_T	0.967741935483871	0	0	C|intron_variant|MODIFIER|SP110|ENSG00000135899|transcript|ENST00000358662.9|protein_coding|12/17|n.1349-405A>G||||||,C|intron_variant|MODIFIER|SP110|ENSG00000135899|transcript|ENST00000392048.7|protein_coding|12/14|n.1343-405A>G||||||,C|intron_variant|MODIFIER|SP110|ENSG00000135899|transcript|ENST00000258382.10|protein_coding|12/14|n.1349-405A>G||||||,C|intron_variant|MODIFIER|SP110|ENSG00000135899|transcript|ENST00000258381.11|protein_coding|12/18|n.1349-405A>G||||||,C|intron_variant|MODIFIER|SP110|ENSG00000135899|transcript|ENST00000540870.5|protein_coding|13/15|n.1367-405A>G||||||	SP110 nuclear body protein
157986	11_82652435_C_A	0.96	0	0.361111111111111	G|intron_variant|MODIFIER|SP110|ENSG00000135899|transcript|ENST00000358662.9|protein_coding|10/17|n.1129+349G>C||||||,G|intron_variant|MODIFIER|SP110|ENSG00000135899|transcript|ENST00000392048.7|protein_coding|10/14|n.1123+349G>C||||||,G|intron_variant|MODIFIER|SP110|ENSG00000135899|transcript|ENST00000258382.10|protein_coding|10/14|n.1129+349G>C||||||,G|intron_variant|MODIFIER|SP110|ENSG00000135899|transcript|ENST00000258381.11|protein_coding|10/18|n.1129+349G>C||||||,G|intron_variant|MODIFIER|SP110|ENSG00000135899|transcript|ENST00000540870.5|protein_coding|11/15|n.1147+349G>C||||||,G|non_coding_transcript_exon_variant|MODIFIER|SP110|ENSG00000135899|transcript|ENST00000490880.5|retained_intron|5/5|n.805G>C||||||	SP110 nuclear body protein
157987	11_82653433_C_A	1	0	0.395833333333333	T|intron_variant|MODIFIER|SP140|ENSG00000079263|transcript|ENST00000441657.1|processed_transcript|1/2|n.70+4301C>T||||||,T|intron_variant|MODIFIER|SP140|ENSG00000079263|transcript|ENST00000456542.5|protein_coding|1/4|n.-323+4715C>T||||||,T|non_coding_transcript_exon_variant|MODIFIER|SP110|ENSG00000135899|transcript|ENST00000358662.9|protein_coding|8/18|n.895G>A||||||,T|non_coding_transcript_exon_variant|MODIFIER|SP110|ENSG00000135899|transcript|ENST00000392048.7|protein_coding|8/15|n.895G>A||||||,T|non_coding_transcript_exon_variant|MODIFIER|SP110|ENSG00000135899|transcript|ENST00000258382.10|protein_coding|8/15|n.895G>A||||||,T|non_coding_transcript_exon_variant|MODIFIER|SP110|ENSG00000135899|transcript|ENST00000258381.11|protein_coding|8/19|n.895G>A||||||,T|non_coding_transcript_exon_variant|MODIFIER|SP110|ENSG00000135899|transcript|ENST00000540870.5|protein_coding|9/16|n.913G>A||||||,T|non_coding_transcript_exon_variant|MODIFIER|SP110|ENSG00000135899|transcript|ENST00000490880.5|retained_intron|3/5|n.222G>A||||||,T|non_coding_transcript_exon_variant|MODIFIER|SP110|ENSG00000135899|transcript|ENST00000486146.2|processed_transcript|5/6|n.457G>A||||||	SP140 nuclear body protein ; SP110 nuclear body protein
157988	11_82655304_A_G	1	0	0.4	A|intron_variant|MODIFIER|SP110|ENSG00000135899|transcript|ENST00000358662.9|protein_coding|5/17|n.668-349C>T||||||,A|intron_variant|MODIFIER|SP110|ENSG00000135899|transcript|ENST00000392048.7|protein_coding|5/14|n.668-349C>T||||||,A|intron_variant|MODIFIER|SP110|ENSG00000135899|transcript|ENST00000258382.10|protein_coding|5/14|n.668-349C>T||||||,A|intron_variant|MODIFIER|SP110|ENSG00000135899|transcript|ENST00000258381.11|protein_coding|5/18|n.668-349C>T||||||,A|intron_variant|MODIFIER|SP110|ENSG00000135899|transcript|ENST00000540870.5|protein_coding|6/15|n.686-349C>T||||||,A|intron_variant|MODIFIER|SP110|ENSG00000135899|transcript|ENST00000486146.2|processed_transcript|2/5|n.230-349C>T||||||,A|intron_variant|MODIFIER|SP140|ENSG00000079263|transcript|ENST00000441657.1|processed_transcript|1/2|n.71-1752G>A||||||,A|intron_variant|MODIFIER|SP140|ENSG00000079263|transcript|ENST00000456542.5|protein_coding|1/4|n.-322-1752G>A||||||	SP110 nuclear body protein ; SP140 nuclear body protein
157989	11_82655578_C_T	1	0	0	G|missense_variant|MODERATE|SP110|ENSG00000135899|transcript|ENST00000455674.2|protein_coding|4/5|c.196T>C|p.Trp66Arg|316/600|196/480|66/159||WARNING_TRANSCRIPT_NO_STOP_CODON,G|missense_variant|MODERATE|SP110|ENSG00000135899|transcript|ENST00000409815.6|protein_coding|5/6|c.334T>C|p.Trp112Arg|482/813|334/665|112/220||WARNING_TRANSCRIPT_INCOMPLETE,G|intron_variant|MODIFIER|SP140|ENSG00000079263|transcript|ENST00000441657.1|processed_transcript|1/2|n.71-644A>G||||||,G|intron_variant|MODIFIER|SP140|ENSG00000079263|transcript|ENST00000456542.5|protein_coding|1/4|n.-322-644A>G||||||,G|non_coding_transcript_exon_variant|MODIFIER|SP110|ENSG00000135899|transcript|ENST00000358662.9|protein_coding|4/18|n.334T>C||||||,G|non_coding_transcript_exon_variant|MODIFIER|SP110|ENSG00000135899|transcript|ENST00000392048.7|protein_coding|4/15|n.334T>C||||||,G|non_coding_transcript_exon_variant|MODIFIER|SP110|ENSG00000135899|transcript|ENST00000258382.10|protein_coding|4/15|n.334T>C||||||,G|non_coding_transcript_exon_variant|MODIFIER|SP110|ENSG00000135899|transcript|ENST00000258381.11|protein_coding|4/19|n.334T>C||||||,G|non_coding_transcript_exon_variant|MODIFIER|SP110|ENSG00000135899|transcript|ENST00000540870.5|protein_coding|5/16|n.352T>C||||||,G|non_coding_transcript_exon_variant|MODIFIER|SP110|ENSG00000135899|transcript|ENST00000462232.1|processed_transcript|3/4|n.303T>C||||||	SP110 nuclear body protein ; SP140 nuclear body protein
157990	11_82655722_G_A	1	0	0.477272727272727	A|5_prime_UTR_variant|MODIFIER|SP140|ENSG00000079263|transcript|ENST00000456542.5|protein_coding|2/5|n.-243G>A|||||12112|,A|intron_variant|MODIFIER|SP110|ENSG00000135899|transcript|ENST00000358662.9|protein_coding|3/17|n.317-706C>T||||||,A|intron_variant|MODIFIER|SP110|ENSG00000135899|transcript|ENST00000392048.7|protein_coding|3/14|n.317-706C>T||||||,A|intron_variant|MODIFIER|SP110|ENSG00000135899|transcript|ENST00000258382.10|protein_coding|3/14|n.317-706C>T||||||,A|intron_variant|MODIFIER|SP110|ENSG00000135899|transcript|ENST00000258381.11|protein_coding|3/18|n.317-706C>T||||||,A|intron_variant|MODIFIER|SP110|ENSG00000135899|transcript|ENST00000540870.5|protein_coding|4/15|n.335-706C>T||||||,A|intron_variant|MODIFIER|SP110|ENSG00000135899|transcript|ENST00000462232.1|processed_transcript|2/3|n.286-706C>T||||||,A|intron_variant|MODIFIER|SP110|ENSG00000135899|transcript|ENST00000455674.2|protein_coding|3/4|c.179-706C>T||||||WARNING_TRANSCRIPT_NO_STOP_CODON,A|intron_variant|MODIFIER|SP110|ENSG00000135899|transcript|ENST00000409815.6|protein_coding|4/5|c.317-706C>T||||||WARNING_TRANSCRIPT_INCOMPLETE,A|non_coding_transcript_exon_variant|MODIFIER|SP140|ENSG00000079263|transcript|ENST00000441657.1|processed_transcript|2/3|n.150G>A||||||,A|non_coding_transcript_exon_variant|MODIFIER|SP140|ENSG00000079263|transcript|ENST00000456542.5|protein_coding|2/5|n.-243G>A||||||	SP140 nuclear body protein ; SP110 nuclear body protein
157991	11_82655776_A_G	1	0	0	T|intron_variant|MODIFIER|SP110|ENSG00000135899|transcript|ENST00000358662.9|protein_coding|3/17|n.317-903C>A||||||,T|intron_variant|MODIFIER|SP110|ENSG00000135899|transcript|ENST00000392048.7|protein_coding|3/14|n.317-903C>A||||||,T|intron_variant|MODIFIER|SP110|ENSG00000135899|transcript|ENST00000258382.10|protein_coding|3/14|n.317-903C>A||||||,T|intron_variant|MODIFIER|SP110|ENSG00000135899|transcript|ENST00000258381.11|protein_coding|3/18|n.317-903C>A||||||,T|intron_variant|MODIFIER|SP110|ENSG00000135899|transcript|ENST00000540870.5|protein_coding|4/15|n.335-903C>A||||||,T|intron_variant|MODIFIER|SP140|ENSG00000079263|transcript|ENST00000441657.1|processed_transcript|2/2|n.187-29G>T||||||,T|intron_variant|MODIFIER|SP110|ENSG00000135899|transcript|ENST00000462232.1|processed_transcript|2/3|n.286-903C>A||||||,T|intron_variant|MODIFIER|SP140|ENSG00000079263|transcript|ENST00000456542.5|protein_coding|2/4|n.-206-29G>T||||||,T|intron_variant|MODIFIER|SP110|ENSG00000135899|transcript|ENST00000455674.2|protein_coding|3/4|c.179-903C>A||||||WARNING_TRANSCRIPT_NO_STOP_CODON,T|intron_variant|MODIFIER|SP110|ENSG00000135899|transcript|ENST00000409815.6|protein_coding|4/5|c.317-903C>A||||||WARNING_TRANSCRIPT_INCOMPLETE	SP110 nuclear body protein ; SP140 nuclear body protein
157992	11_82661953_C_T	1	0	1	A|intron_variant|MODIFIER|SP140|ENSG00000079263|transcript|ENST00000420434.7|protein_coding|14/25|n.1418-1248G>A||||||,A|intron_variant|MODIFIER|SP140|ENSG00000079263|transcript|ENST00000417495.7|protein_coding|12/23|n.1157-1248G>A||||||,A|intron_variant|MODIFIER|SP140|ENSG00000079263|transcript|ENST00000343805.10|protein_coding|13/24|n.1319-1248G>A||||||,A|intron_variant|MODIFIER|SP140|ENSG00000079263|transcript|ENST00000392045.8|protein_coding|15/26|n.1499-1248G>A||||||,A|intron_variant|MODIFIER|SP140|ENSG00000079263|transcript|ENST00000476126.1|retained_intron|2/4|n.111-1248G>A||||||	SP140 nuclear body protein
157993	11_82662290_A_G	1	0	0.652173913043478	A|intron_variant|MODIFIER|SP140L|ENSG00000185404|transcript|ENST00000243810.10|protein_coding|1/17|c.33-3377G>A||||||WARNING_TRANSCRIPT_NO_STOP_CODON,A|intron_variant|MODIFIER|SP140L|ENSG00000185404|transcript|ENST00000396563.8|protein_coding|1/16|c.33-3377G>A||||||WARNING_TRANSCRIPT_NO_STOP_CODON,A|intron_variant|MODIFIER|SP140L|ENSG00000185404|transcript|ENST00000458341.1|protein_coding|1/5|n.-154-3377G>A||||||,A|intron_variant|MODIFIER|SP140L|ENSG00000185404|transcript|ENST00000444636.5|protein_coding|2/14|n.108-3377G>A||||||,A|intron_variant|MODIFIER|SP140L|ENSG00000185404|transcript|ENST00000415673.7|protein_coding|2/18|n.108-3377G>A||||||	SP140 nuclear body protein like
157994	11_82666996_A_G	1	0	0	T|intron_variant|MODIFIER|SP140L|ENSG00000185404|transcript|ENST00000243810.10|protein_coding|5/17|c.508+204C>T||||||WARNING_TRANSCRIPT_NO_STOP_CODON,T|intron_variant|MODIFIER|SP140L|ENSG00000185404|transcript|ENST00000396563.8|protein_coding|5/16|c.508+204C>T||||||WARNING_TRANSCRIPT_NO_STOP_CODON,T|intron_variant|MODIFIER|SP140L|ENSG00000185404|transcript|ENST00000458341.1|protein_coding|5/5|n.322+204C>T||||||,T|intron_variant|MODIFIER|SP140L|ENSG00000185404|transcript|ENST00000483728.5|retained_intron|1/11|n.62+204C>T||||||,T|intron_variant|MODIFIER|SP140L|ENSG00000185404|transcript|ENST00000444636.5|protein_coding|6/14|n.583+204C>T||||||,T|intron_variant|MODIFIER|SP140L|ENSG00000185404|transcript|ENST00000415673.7|protein_coding|6/18|n.583+204C>T||||||	SP140 nuclear body protein like
157995	11_82671667_C_G	1	0	0	A|3_prime_UTR_variant|MODIFIER|SP140L|ENSG00000185404|transcript|ENST00000458341.1|protein_coding|6/6|n.*586G>A|||||586|,A|intron_variant|MODIFIER|SP140L|ENSG00000185404|transcript|ENST00000243810.10|protein_coding|6/17|c.562+597G>A||||||WARNING_TRANSCRIPT_NO_STOP_CODON,A|intron_variant|MODIFIER|SP140L|ENSG00000185404|transcript|ENST00000396563.8|protein_coding|6/16|c.562+597G>A||||||WARNING_TRANSCRIPT_NO_STOP_CODON,A|intron_variant|MODIFIER|SP140L|ENSG00000185404|transcript|ENST00000483728.5|retained_intron|2/11|n.116+597G>A||||||,A|intron_variant|MODIFIER|SP140L|ENSG00000185404|transcript|ENST00000444636.5|protein_coding|7/14|n.637+597G>A||||||,A|intron_variant|MODIFIER|SP140L|ENSG00000185404|transcript|ENST00000415673.7|protein_coding|7/18|n.637+597G>A||||||,A|non_coding_transcript_exon_variant|MODIFIER|SP140L|ENSG00000185404|transcript|ENST00000458341.1|protein_coding|6/6|n.*586G>A||||||	SP140 nuclear body protein like
157996	11_82674676_G_T	1	0	0.342105263157895	A|intron_variant|MODIFIER|SP140L|ENSG00000185404|transcript|ENST00000243810.10|protein_coding|6/17|c.562+5720G>A||||||WARNING_TRANSCRIPT_NO_STOP_CODON,A|intron_variant|MODIFIER|SP140L|ENSG00000185404|transcript|ENST00000396563.8|protein_coding|6/16|c.562+5720G>A||||||WARNING_TRANSCRIPT_NO_STOP_CODON,A|intron_variant|MODIFIER|SP140L|ENSG00000185404|transcript|ENST00000483728.5|retained_intron|2/11|n.116+5720G>A||||||,A|intron_variant|MODIFIER|SP140L|ENSG00000185404|transcript|ENST00000444636.5|protein_coding|7/14|n.637+5720G>A||||||,A|intron_variant|MODIFIER|SP140L|ENSG00000185404|transcript|ENST00000415673.7|protein_coding|7/18|n.637+5720G>A||||||	SP140 nuclear body protein like
157997	11_82676206_C_G	0.333333333333333	0	0	A|intron_variant|MODIFIER|SP140L|ENSG00000185404|transcript|ENST00000243810.10|protein_coding|6/17|c.563-5040G>A||||||WARNING_TRANSCRIPT_NO_STOP_CODON,A|intron_variant|MODIFIER|SP140L|ENSG00000185404|transcript|ENST00000396563.8|protein_coding|6/16|c.563-5040G>A||||||WARNING_TRANSCRIPT_NO_STOP_CODON,A|intron_variant|MODIFIER|SP140L|ENSG00000185404|transcript|ENST00000483728.5|retained_intron|2/11|n.117-5040G>A||||||,A|intron_variant|MODIFIER|SP140L|ENSG00000185404|transcript|ENST00000444636.5|protein_coding|7/14|n.638-5040G>A||||||,A|intron_variant|MODIFIER|SP140L|ENSG00000185404|transcript|ENST00000415673.7|protein_coding|7/18|n.638-5040G>A||||||	SP140 nuclear body protein like
157998	11_82676568_C_G	1	1	0.574468085106383	T|intron_variant|MODIFIER|SP140L|ENSG00000185404|transcript|ENST00000243810.10|protein_coding|6/17|c.563-4541C>T||||||WARNING_TRANSCRIPT_NO_STOP_CODON,T|intron_variant|MODIFIER|SP140L|ENSG00000185404|transcript|ENST00000396563.8|protein_coding|6/16|c.563-4541C>T||||||WARNING_TRANSCRIPT_NO_STOP_CODON,T|intron_variant|MODIFIER|SP140L|ENSG00000185404|transcript|ENST00000483728.5|retained_intron|2/11|n.117-4541C>T||||||,T|intron_variant|MODIFIER|SP140L|ENSG00000185404|transcript|ENST00000444636.5|protein_coding|7/14|n.638-4541C>T||||||,T|intron_variant|MODIFIER|SP140L|ENSG00000185404|transcript|ENST00000415673.7|protein_coding|7/18|n.638-4541C>T||||||	SP140 nuclear body protein like
157999	11_82681090_C_T	1	0	1	T|intron_variant|MODIFIER|SP140L|ENSG00000185404|transcript|ENST00000243810.10|protein_coding|6/17|c.563-4113A>T||||||WARNING_TRANSCRIPT_NO_STOP_CODON,T|intron_variant|MODIFIER|SP140L|ENSG00000185404|transcript|ENST00000396563.8|protein_coding|6/16|c.563-4113A>T||||||WARNING_TRANSCRIPT_NO_STOP_CODON,T|intron_variant|MODIFIER|SP140L|ENSG00000185404|transcript|ENST00000483728.5|retained_intron|2/11|n.117-4113A>T||||||,T|intron_variant|MODIFIER|SP140L|ENSG00000185404|transcript|ENST00000444636.5|protein_coding|7/14|n.638-4113A>T||||||,T|intron_variant|MODIFIER|SP140L|ENSG00000185404|transcript|ENST00000415673.7|protein_coding|7/18|n.638-4113A>T||||||	SP140 nuclear body protein like
158000	11_82684742_A_G	1	0	1	T|intron_variant|MODIFIER|SP140L|ENSG00000185404|transcript|ENST00000243810.10|protein_coding|6/17|c.563-3934A>T||||||WARNING_TRANSCRIPT_NO_STOP_CODON,T|intron_variant|MODIFIER|SP140L|ENSG00000185404|transcript|ENST00000396563.8|protein_coding|6/16|c.563-3934A>T||||||WARNING_TRANSCRIPT_NO_STOP_CODON,T|intron_variant|MODIFIER|SP140L|ENSG00000185404|transcript|ENST00000483728.5|retained_intron|2/11|n.117-3934A>T||||||,T|intron_variant|MODIFIER|SP140L|ENSG00000185404|transcript|ENST00000444636.5|protein_coding|7/14|n.638-3934A>T||||||,T|intron_variant|MODIFIER|SP140L|ENSG00000185404|transcript|ENST00000415673.7|protein_coding|7/18|n.638-3934A>T||||||	SP140 nuclear body protein like
158001	11_82686142_C_T	1	0	1	A|intron_variant|MODIFIER|SP140L|ENSG00000185404|transcript|ENST00000243810.10|protein_coding|6/17|c.563-3115G>A||||||WARNING_TRANSCRIPT_NO_STOP_CODON,A|intron_variant|MODIFIER|SP140L|ENSG00000185404|transcript|ENST00000396563.8|protein_coding|6/16|c.563-3115G>A||||||WARNING_TRANSCRIPT_NO_STOP_CODON,A|intron_variant|MODIFIER|SP140L|ENSG00000185404|transcript|ENST00000483728.5|retained_intron|2/11|n.117-3115G>A||||||,A|intron_variant|MODIFIER|SP140L|ENSG00000185404|transcript|ENST00000444636.5|protein_coding|7/14|n.638-3115G>A||||||,A|intron_variant|MODIFIER|SP140L|ENSG00000185404|transcript|ENST00000415673.7|protein_coding|7/18|n.638-3115G>A||||||	SP140 nuclear body protein like
158002	11_82688982_C_T	0.454545454545455	0	0.5	A|intron_variant|MODIFIER|SP140L|ENSG00000185404|transcript|ENST00000243810.10|protein_coding|6/17|c.563-2942G>A||||||WARNING_TRANSCRIPT_NO_STOP_CODON,A|intron_variant|MODIFIER|SP140L|ENSG00000185404|transcript|ENST00000396563.8|protein_coding|6/16|c.563-2942G>A||||||WARNING_TRANSCRIPT_NO_STOP_CODON,A|intron_variant|MODIFIER|SP140L|ENSG00000185404|transcript|ENST00000483728.5|retained_intron|2/11|n.117-2942G>A||||||,A|intron_variant|MODIFIER|SP140L|ENSG00000185404|transcript|ENST00000444636.5|protein_coding|7/14|n.638-2942G>A||||||,A|intron_variant|MODIFIER|SP140L|ENSG00000185404|transcript|ENST00000415673.7|protein_coding|7/18|n.638-2942G>A||||||	SP140 nuclear body protein like
158003	11_82692331_A_G	0.642857142857143	0	1	T|intron_variant|MODIFIER|SP140L|ENSG00000185404|transcript|ENST00000243810.10|protein_coding|6/17|c.563-2860C>T||||||WARNING_TRANSCRIPT_NO_STOP_CODON,T|intron_variant|MODIFIER|SP140L|ENSG00000185404|transcript|ENST00000396563.8|protein_coding|6/16|c.563-2860C>T||||||WARNING_TRANSCRIPT_NO_STOP_CODON,T|intron_variant|MODIFIER|SP140L|ENSG00000185404|transcript|ENST00000483728.5|retained_intron|2/11|n.117-2860C>T||||||,T|intron_variant|MODIFIER|SP140L|ENSG00000185404|transcript|ENST00000444636.5|protein_coding|7/14|n.638-2860C>T||||||,T|intron_variant|MODIFIER|SP140L|ENSG00000185404|transcript|ENST00000415673.7|protein_coding|7/18|n.638-2860C>T||||||	SP140 nuclear body protein like
158004	11_82694139_T_C	0.733333333333333	0	1	T|intron_variant|MODIFIER|SP140L|ENSG00000185404|transcript|ENST00000243810.10|protein_coding|6/17|c.563-2300C>T||||||WARNING_TRANSCRIPT_NO_STOP_CODON,T|intron_variant|MODIFIER|SP140L|ENSG00000185404|transcript|ENST00000396563.8|protein_coding|6/16|c.563-2300C>T||||||WARNING_TRANSCRIPT_NO_STOP_CODON,T|intron_variant|MODIFIER|SP140L|ENSG00000185404|transcript|ENST00000483728.5|retained_intron|2/11|n.117-2300C>T||||||,T|intron_variant|MODIFIER|SP140L|ENSG00000185404|transcript|ENST00000444636.5|protein_coding|7/14|n.638-2300C>T||||||,T|intron_variant|MODIFIER|SP140L|ENSG00000185404|transcript|ENST00000415673.7|protein_coding|7/18|n.638-2300C>T||||||	SP140 nuclear body protein like
158005	11_82694288_G_A	0.608695652173913	0	1	T|intron_variant|MODIFIER|SP140L|ENSG00000185404|transcript|ENST00000243810.10|protein_coding|6/17|c.563-2163G>T||||||WARNING_TRANSCRIPT_NO_STOP_CODON,T|intron_variant|MODIFIER|SP140L|ENSG00000185404|transcript|ENST00000396563.8|protein_coding|6/16|c.563-2163G>T||||||WARNING_TRANSCRIPT_NO_STOP_CODON,T|intron_variant|MODIFIER|SP140L|ENSG00000185404|transcript|ENST00000483728.5|retained_intron|2/11|n.117-2163G>T||||||,T|intron_variant|MODIFIER|SP140L|ENSG00000185404|transcript|ENST00000444636.5|protein_coding|7/14|n.638-2163G>T||||||,T|intron_variant|MODIFIER|SP140L|ENSG00000185404|transcript|ENST00000415673.7|protein_coding|7/18|n.638-2163G>T||||||	SP140 nuclear body protein like
158006	11_82695018_C_A	0.5	0	0.55	A|intron_variant|MODIFIER|SP140L|ENSG00000185404|transcript|ENST00000243810.10|protein_coding|6/17|c.563-1921C>A||||||WARNING_TRANSCRIPT_NO_STOP_CODON,A|intron_variant|MODIFIER|SP140L|ENSG00000185404|transcript|ENST00000396563.8|protein_coding|6/16|c.563-1921C>A||||||WARNING_TRANSCRIPT_NO_STOP_CODON,A|intron_variant|MODIFIER|SP140L|ENSG00000185404|transcript|ENST00000483728.5|retained_intron|2/11|n.117-1921C>A||||||,A|intron_variant|MODIFIER|SP140L|ENSG00000185404|transcript|ENST00000444636.5|protein_coding|7/14|n.638-1921C>A||||||,A|intron_variant|MODIFIER|SP140L|ENSG00000185404|transcript|ENST00000415673.7|protein_coding|7/18|n.638-1921C>A||||||	SP140 nuclear body protein like
158007	11_82697450_G_A	0.3	0	0	G|intron_variant|MODIFIER|SP140L|ENSG00000185404|transcript|ENST00000243810.10|protein_coding|6/17|c.563-1665C>G||||||WARNING_TRANSCRIPT_NO_STOP_CODON,G|intron_variant|MODIFIER|SP140L|ENSG00000185404|transcript|ENST00000396563.8|protein_coding|6/16|c.563-1665C>G||||||WARNING_TRANSCRIPT_NO_STOP_CODON,G|intron_variant|MODIFIER|SP140L|ENSG00000185404|transcript|ENST00000483728.5|retained_intron|2/11|n.117-1665C>G||||||,G|intron_variant|MODIFIER|SP140L|ENSG00000185404|transcript|ENST00000444636.5|protein_coding|7/14|n.638-1665C>G||||||,G|intron_variant|MODIFIER|SP140L|ENSG00000185404|transcript|ENST00000415673.7|protein_coding|7/18|n.638-1665C>G||||||	SP140 nuclear body protein like
158008	11_82698888_G_A	0.625	0	1	A|intron_variant|MODIFIER|SP140L|ENSG00000185404|transcript|ENST00000243810.10|protein_coding|7/17|c.628+501T>A||||||WARNING_TRANSCRIPT_NO_STOP_CODON,A|intron_variant|MODIFIER|SP140L|ENSG00000185404|transcript|ENST00000396563.8|protein_coding|7/16|c.628+501T>A||||||WARNING_TRANSCRIPT_NO_STOP_CODON,A|intron_variant|MODIFIER|SP140L|ENSG00000185404|transcript|ENST00000483728.5|retained_intron|3/11|n.182+501T>A||||||,A|intron_variant|MODIFIER|SP140L|ENSG00000185404|transcript|ENST00000444636.5|protein_coding|8/14|n.703+501T>A||||||,A|intron_variant|MODIFIER|SP140L|ENSG00000185404|transcript|ENST00000415673.7|protein_coding|8/18|n.703+501T>A||||||	SP140 nuclear body protein like
158009	11_82700608_T_G	0.52	0	0.441176470588235	A|intron_variant|MODIFIER|SP140L|ENSG00000185404|transcript|ENST00000243810.10|protein_coding|8/17|c.709+731G>A||||||WARNING_TRANSCRIPT_NO_STOP_CODON,A|intron_variant|MODIFIER|SP140L|ENSG00000185404|transcript|ENST00000396563.8|protein_coding|8/16|c.709+731G>A||||||WARNING_TRANSCRIPT_NO_STOP_CODON,A|intron_variant|MODIFIER|SP140L|ENSG00000185404|transcript|ENST00000483728.5|retained_intron|4/11|n.263+731G>A||||||,A|intron_variant|MODIFIER|SP140L|ENSG00000185404|transcript|ENST00000462156.1|retained_intron|1/1|n.64+731G>A||||||,A|intron_variant|MODIFIER|SP140L|ENSG00000185404|transcript|ENST00000444636.5|protein_coding|9/14|n.784+731G>A||||||,A|intron_variant|MODIFIER|SP140L|ENSG00000185404|transcript|ENST00000415673.7|protein_coding|9/18|n.784+731G>A||||||	SP140 nuclear body protein like
158010	11_82702230_C_G	0.727272727272727	0	1	C|intron_variant|MODIFIER|SP140L|ENSG00000185404|transcript|ENST00000243810.10|protein_coding|8/17|c.710-1388G>C||||||WARNING_TRANSCRIPT_NO_STOP_CODON,C|intron_variant|MODIFIER|SP140L|ENSG00000185404|transcript|ENST00000396563.8|protein_coding|8/16|c.710-1388G>C||||||WARNING_TRANSCRIPT_NO_STOP_CODON,C|intron_variant|MODIFIER|SP140L|ENSG00000185404|transcript|ENST00000483728.5|retained_intron|4/11|n.264-1388G>C||||||,C|intron_variant|MODIFIER|SP140L|ENSG00000185404|transcript|ENST00000462156.1|retained_intron|1/1|n.65-1388G>C||||||,C|intron_variant|MODIFIER|SP140L|ENSG00000185404|transcript|ENST00000444636.5|protein_coding|9/14|n.785-1388G>C||||||,C|intron_variant|MODIFIER|SP140L|ENSG00000185404|transcript|ENST00000415673.7|protein_coding|9/18|n.785-1388G>C||||||	SP140 nuclear body protein like
158011	11_82702850_C_T	0.517241379310345	0	0.567567567567568	A|intron_variant|MODIFIER|SP140L|ENSG00000185404|transcript|ENST00000243810.10|protein_coding|8/17|c.710-575G>A||||||WARNING_TRANSCRIPT_NO_STOP_CODON,A|intron_variant|MODIFIER|SP140L|ENSG00000185404|transcript|ENST00000396563.8|protein_coding|8/16|c.710-575G>A||||||WARNING_TRANSCRIPT_NO_STOP_CODON,A|intron_variant|MODIFIER|SP140L|ENSG00000185404|transcript|ENST00000483728.5|retained_intron|4/11|n.264-575G>A||||||,A|intron_variant|MODIFIER|SP140L|ENSG00000185404|transcript|ENST00000462156.1|retained_intron|1/1|n.65-575G>A||||||,A|intron_variant|MODIFIER|SP140L|ENSG00000185404|transcript|ENST00000444636.5|protein_coding|9/14|n.785-575G>A||||||,A|intron_variant|MODIFIER|SP140L|ENSG00000185404|transcript|ENST00000415673.7|protein_coding|9/18|n.785-575G>A||||||	SP140 nuclear body protein like
158012	11_82704729_C_G	0.4375	0	0	C|intron_variant|MODIFIER|SP140L|ENSG00000185404|transcript|ENST00000243810.10|protein_coding|9/17|c.784+367A>C||||||WARNING_TRANSCRIPT_NO_STOP_CODON,C|intron_variant|MODIFIER|SP140L|ENSG00000185404|transcript|ENST00000396563.8|protein_coding|9/16|c.784+367A>C||||||WARNING_TRANSCRIPT_NO_STOP_CODON,C|intron_variant|MODIFIER|SP140L|ENSG00000185404|transcript|ENST00000483728.5|retained_intron|5/11|n.338+367A>C||||||,C|intron_variant|MODIFIER|SP140L|ENSG00000185404|transcript|ENST00000444636.5|protein_coding|10/14|n.859+367A>C||||||,C|intron_variant|MODIFIER|SP140L|ENSG00000185404|transcript|ENST00000415673.7|protein_coding|10/18|n.859+367A>C||||||	SP140 nuclear body protein like
158013	11_82704750_G_A	0.411764705882353	0	0	A|intron_variant|MODIFIER|SP140L|ENSG00000185404|transcript|ENST00000243810.10|protein_coding|11/17|c.1032+469G>A||||||WARNING_TRANSCRIPT_NO_STOP_CODON,A|intron_variant|MODIFIER|SP140L|ENSG00000185404|transcript|ENST00000396563.8|protein_coding|10/16|c.927+469G>A||||||WARNING_TRANSCRIPT_NO_STOP_CODON,A|intron_variant|MODIFIER|SP140L|ENSG00000185404|transcript|ENST00000483728.5|retained_intron|7/11|n.586+469G>A||||||,A|intron_variant|MODIFIER|SP140L|ENSG00000185404|transcript|ENST00000444636.5|protein_coding|12/14|n.1107+469G>A||||||,A|intron_variant|MODIFIER|SP140L|ENSG00000185404|transcript|ENST00000415673.7|protein_coding|12/18|n.1107+469G>A||||||,A|intron_variant|MODIFIER|SP140L|ENSG00000185404|transcript|ENST00000496870.1|retained_intron|2/6|n.236+469G>A||||||	SP140 nuclear body protein like
158014	11_82705428_G_A	0.368421052631579	0	0.636363636363636	G|intron_variant|MODIFIER|SP140L|ENSG00000185404|transcript|ENST00000243810.10|protein_coding|11/17|c.1033-316A>G||||||WARNING_TRANSCRIPT_NO_STOP_CODON,G|intron_variant|MODIFIER|SP140L|ENSG00000185404|transcript|ENST00000396563.8|protein_coding|10/16|c.928-316A>G||||||WARNING_TRANSCRIPT_NO_STOP_CODON,G|intron_variant|MODIFIER|SP140L|ENSG00000185404|transcript|ENST00000483728.5|retained_intron|7/11|n.587-316A>G||||||,G|intron_variant|MODIFIER|SP140L|ENSG00000185404|transcript|ENST00000444636.5|protein_coding|12/14|n.1108-316A>G||||||,G|intron_variant|MODIFIER|SP140L|ENSG00000185404|transcript|ENST00000415673.7|protein_coding|12/18|n.1108-316A>G||||||,G|intron_variant|MODIFIER|SP140L|ENSG00000185404|transcript|ENST00000496870.1|retained_intron|2/6|n.237-316A>G||||||	SP140 nuclear body protein like
158015	11_82705700_A_G	0.305555555555556	0	0	T|missense_variant|MODERATE|SP140L|ENSG00000185404|transcript|ENST00000243810.10|protein_coding|12/18|c.1054C>T|p.Pro352Ser|1054/2502|1054/1665|352/554||WARNING_TRANSCRIPT_NO_STOP_CODON,T|missense_variant|MODERATE|SP140L|ENSG00000185404|transcript|ENST00000396563.8|protein_coding|11/17|c.949C>T|p.Pro317Ser|949/2397|949/1560|317/519||WARNING_TRANSCRIPT_NO_STOP_CODON,T|non_coding_transcript_exon_variant|MODIFIER|SP140L|ENSG00000185404|transcript|ENST00000483728.5|retained_intron|8/12|n.608C>T||||||,T|non_coding_transcript_exon_variant|MODIFIER|SP140L|ENSG00000185404|transcript|ENST00000444636.5|protein_coding|13/15|n.1129C>T||||||,T|non_coding_transcript_exon_variant|MODIFIER|SP140L|ENSG00000185404|transcript|ENST00000415673.7|protein_coding|13/19|n.1129C>T||||||,T|non_coding_transcript_exon_variant|MODIFIER|SP140L|ENSG00000185404|transcript|ENST00000496870.1|retained_intron|3/7|n.258C>T||||||	SP140 nuclear body protein like
158016	11_82705823_C_T	0.75	0	0.333333333333333	C|intron_variant|MODIFIER|SP140L|ENSG00000185404|transcript|ENST00000243810.10|protein_coding|12/17|c.1080+822G>C||||||WARNING_TRANSCRIPT_NO_STOP_CODON,C|intron_variant|MODIFIER|SP140L|ENSG00000185404|transcript|ENST00000396563.8|protein_coding|11/16|c.975+822G>C||||||WARNING_TRANSCRIPT_NO_STOP_CODON,C|intron_variant|MODIFIER|SP140L|ENSG00000185404|transcript|ENST00000483728.5|retained_intron|8/11|n.634+822G>C||||||,C|intron_variant|MODIFIER|SP140L|ENSG00000185404|transcript|ENST00000444636.5|protein_coding|13/14|n.1155+822G>C||||||,C|intron_variant|MODIFIER|SP140L|ENSG00000185404|transcript|ENST00000415673.7|protein_coding|13/18|n.1155+822G>C||||||,C|intron_variant|MODIFIER|SP140L|ENSG00000185404|transcript|ENST00000496870.1|retained_intron|3/6|n.284+822G>C||||||	SP140 nuclear body protein like
158017	11_82706388_A_G	0.52	0	1	T|intron_variant|MODIFIER|SP140L|ENSG00000185404|transcript|ENST00000243810.10|protein_coding|12/17|c.1080+1078C>T||||||WARNING_TRANSCRIPT_NO_STOP_CODON,T|intron_variant|MODIFIER|SP140L|ENSG00000185404|transcript|ENST00000396563.8|protein_coding|11/16|c.975+1078C>T||||||WARNING_TRANSCRIPT_NO_STOP_CODON,T|intron_variant|MODIFIER|SP140L|ENSG00000185404|transcript|ENST00000483728.5|retained_intron|8/11|n.634+1078C>T||||||,T|intron_variant|MODIFIER|SP140L|ENSG00000185404|transcript|ENST00000444636.5|protein_coding|13/14|n.1155+1078C>T||||||,T|intron_variant|MODIFIER|SP140L|ENSG00000185404|transcript|ENST00000415673.7|protein_coding|13/18|n.1155+1078C>T||||||,T|intron_variant|MODIFIER|SP140L|ENSG00000185404|transcript|ENST00000496870.1|retained_intron|3/6|n.284+1078C>T||||||	SP140 nuclear body protein like
158018	11_82710508_G_A	0.363636363636364	1	0	T|intron_variant|MODIFIER|SP140L|ENSG00000185404|transcript|ENST00000243810.10|protein_coding|13/17|c.1122+516G>T||||||WARNING_TRANSCRIPT_NO_STOP_CODON,T|intron_variant|MODIFIER|SP140L|ENSG00000185404|transcript|ENST00000396563.8|protein_coding|12/16|c.1017+516G>T||||||WARNING_TRANSCRIPT_NO_STOP_CODON,T|intron_variant|MODIFIER|SP140L|ENSG00000185404|transcript|ENST00000483728.5|retained_intron|9/11|n.676+516G>T||||||,T|intron_variant|MODIFIER|SP140L|ENSG00000185404|transcript|ENST00000444636.5|protein_coding|14/14|n.1197+516G>T||||||,T|intron_variant|MODIFIER|SP140L|ENSG00000185404|transcript|ENST00000415673.7|protein_coding|14/18|n.1197+516G>T||||||,T|intron_variant|MODIFIER|SP140L|ENSG00000185404|transcript|ENST00000496870.1|retained_intron|4/6|n.326+516G>T||||||	SP140 nuclear body protein like
158019	11_82710602_C_T	0.485714285714286	1	0.447368421052632	A|intron_variant|MODIFIER|SP140L|ENSG00000185404|transcript|ENST00000243810.10|protein_coding|13/17|c.1122+907G>A||||||WARNING_TRANSCRIPT_NO_STOP_CODON,A|intron_variant|MODIFIER|SP140L|ENSG00000185404|transcript|ENST00000396563.8|protein_coding|12/16|c.1017+907G>A||||||WARNING_TRANSCRIPT_NO_STOP_CODON,A|intron_variant|MODIFIER|SP140L|ENSG00000185404|transcript|ENST00000483728.5|retained_intron|9/11|n.676+907G>A||||||,A|intron_variant|MODIFIER|SP140L|ENSG00000185404|transcript|ENST00000444636.5|protein_coding|14/14|n.1197+907G>A||||||,A|intron_variant|MODIFIER|SP140L|ENSG00000185404|transcript|ENST00000415673.7|protein_coding|14/18|n.1197+907G>A||||||,A|intron_variant|MODIFIER|SP140L|ENSG00000185404|transcript|ENST00000496870.1|retained_intron|4/6|n.326+907G>A||||||	SP140 nuclear body protein like
158020	11_82711575_C_G	0.25	1	0.375	A|intron_variant|MODIFIER|SP140L|ENSG00000185404|transcript|ENST00000243810.10|protein_coding|13/17|c.1123-978T>A||||||WARNING_TRANSCRIPT_NO_STOP_CODON,A|intron_variant|MODIFIER|SP140L|ENSG00000185404|transcript|ENST00000396563.8|protein_coding|12/16|c.1018-978T>A||||||WARNING_TRANSCRIPT_NO_STOP_CODON,A|intron_variant|MODIFIER|SP140L|ENSG00000185404|transcript|ENST00000483728.5|retained_intron|9/11|n.677-978T>A||||||,A|intron_variant|MODIFIER|SP140L|ENSG00000185404|transcript|ENST00000444636.5|protein_coding|14/14|n.1198-978T>A||||||,A|intron_variant|MODIFIER|SP140L|ENSG00000185404|transcript|ENST00000415673.7|protein_coding|14/18|n.1198-978T>A||||||,A|intron_variant|MODIFIER|SP140L|ENSG00000185404|transcript|ENST00000496870.1|retained_intron|4/6|n.327-978T>A||||||	SP140 nuclear body protein like
158021	11_82714230_G_A	0.34375	1	0	INTERGENIC	NA
158022	11_82720628_G_C	0.291666666666667	1	0	INTERGENIC	NA
158023	11_82726085_G_T	0.433333333333333	1	0.452830188679245	INTERGENIC	NA
158024	11_82751510_T_C	1	0	0.454545454545455	INTERGENIC	NA
158025	11_82760764_T_A	1	1	0.652173913043478	INTERGENIC	NA
158026	11_82770075_G_T	1	0	0	INTERGENIC	NA
158027	11_82781356_G_A	1	0	0.58695652173913	INTERGENIC	NA
158028	11_82781892_G_A	1	0	0.5	INTERGENIC	NA
158029	11_82786755_G_A	1	0	0	INTERGENIC	NA
158030	11_82787494_C_T	1	0	0.384615384615385	INTERGENIC	NA
158031	11_82790340_T_C	0.305555555555556	0	0.48780487804878	INTERGENIC	NA
158032	11_82792473_G_T	0.363636363636364	0	0.5	C|5_prime_UTR_variant|MODIFIER|SP100|ENSG00000067066|transcript|ENST00000264052.9|protein_coding|1/25|n.-221T>C|||||221|,C|non_coding_transcript_exon_variant|MODIFIER|SP100|ENSG00000067066|transcript|ENST00000264052.9|protein_coding|1/25|n.-221T>C||||||	SP100 nuclear antigen
158033	11_82803131_T_C	0.272727272727273	0	0.321428571428571	C|intron_variant|MODIFIER|SP100|ENSG00000067066|transcript|ENST00000264052.9|protein_coding|2/24|n.107+2176T>C||||||,C|intron_variant|MODIFIER|SP100|ENSG00000067066|transcript|ENST00000340126.9|protein_coding|2/28|n.107+2176T>C||||||,C|intron_variant|MODIFIER|SP100|ENSG00000067066|transcript|ENST00000409341.5|protein_coding|2/14|n.107+2176T>C||||||,C|intron_variant|MODIFIER|SP100|ENSG00000067066|transcript|ENST00000409112.5|protein_coding|2/22|n.107+2176T>C||||||,C|intron_variant|MODIFIER|SP100|ENSG00000067066|transcript|ENST00000427101.6|protein_coding|1/13|n.32+3513T>C||||||,C|intron_variant|MODIFIER|SP100|ENSG00000067066|transcript|ENST00000409897.5|protein_coding|2/15|n.-81+2176T>C||||||,C|intron_variant|MODIFIER|SP100|ENSG00000067066|transcript|ENST00000432979.5|protein_coding|1/5|n.32+3513T>C||||||,C|intron_variant|MODIFIER|SP100|ENSG00000067066|transcript|ENST00000409824.5|protein_coding|1/13|n.32+3513T>C||||||	SP100 nuclear antigen
158034	11_82811043_A_C	0.413793103448276	0	0.5	A|intron_variant|MODIFIER|SP100|ENSG00000067066|transcript|ENST00000264052.9|protein_coding|5/24|n.523+523G>A||||||,A|intron_variant|MODIFIER|SP100|ENSG00000067066|transcript|ENST00000340126.9|protein_coding|5/28|n.523+523G>A||||||,A|intron_variant|MODIFIER|SP100|ENSG00000067066|transcript|ENST00000409341.5|protein_coding|5/14|n.523+523G>A||||||,A|intron_variant|MODIFIER|SP100|ENSG00000067066|transcript|ENST00000409112.5|protein_coding|5/22|n.523+523G>A||||||,A|intron_variant|MODIFIER|SP100|ENSG00000067066|transcript|ENST00000427101.6|protein_coding|4/13|n.448+523G>A||||||,A|intron_variant|MODIFIER|SP100|ENSG00000067066|transcript|ENST00000409897.5|protein_coding|6/15|n.418+523G>A||||||,A|intron_variant|MODIFIER|SP100|ENSG00000067066|transcript|ENST00000432979.5|protein_coding|4/5|n.448+523G>A||||||,A|intron_variant|MODIFIER|SP100|ENSG00000067066|transcript|ENST00000409824.5|protein_coding|4/13|n.448+523G>A||||||	SP100 nuclear antigen
158035	11_82819721_C_T	0.212121212121212	0	0.441176470588235	G|intron_variant|MODIFIER|SP100|ENSG00000067066|transcript|ENST00000264052.9|protein_coding|8/24|n.820+853T>G||||||,G|intron_variant|MODIFIER|SP100|ENSG00000067066|transcript|ENST00000340126.9|protein_coding|8/28|n.820+853T>G||||||,G|intron_variant|MODIFIER|SP100|ENSG00000067066|transcript|ENST00000409341.5|protein_coding|8/14|n.820+853T>G||||||,G|intron_variant|MODIFIER|SP100|ENSG00000067066|transcript|ENST00000409112.5|protein_coding|8/22|n.820+853T>G||||||,G|intron_variant|MODIFIER|SP100|ENSG00000067066|transcript|ENST00000427101.6|protein_coding|7/13|n.745+853T>G||||||,G|intron_variant|MODIFIER|SP100|ENSG00000067066|transcript|ENST00000409897.5|protein_coding|9/15|n.715+853T>G||||||,G|intron_variant|MODIFIER|SP100|ENSG00000067066|transcript|ENST00000470940.5|retained_intron|2/2|n.420+853T>G||||||,G|intron_variant|MODIFIER|SP100|ENSG00000067066|transcript|ENST00000466710.1|retained_intron|2/3|n.226+853T>G||||||,G|intron_variant|MODIFIER|SP100|ENSG00000067066|transcript|ENST00000409824.5|protein_coding|7/13|n.745+853T>G||||||	SP100 nuclear antigen
158036	11_82820061_G_A	0.266666666666667	0	0	C|intron_variant|MODIFIER|SP100|ENSG00000067066|transcript|ENST00000264052.9|protein_coding|13/24|n.1292-705T>C||||||,C|intron_variant|MODIFIER|SP100|ENSG00000067066|transcript|ENST00000340126.9|protein_coding|13/28|n.1292-705T>C||||||,C|intron_variant|MODIFIER|SP100|ENSG00000067066|transcript|ENST00000409341.5|protein_coding|13/14|n.1292-705T>C||||||,C|intron_variant|MODIFIER|SP100|ENSG00000067066|transcript|ENST00000409112.5|protein_coding|13/22|n.1292-705T>C||||||,C|intron_variant|MODIFIER|SP100|ENSG00000067066|transcript|ENST00000427101.6|protein_coding|12/13|n.1208-705T>C||||||,C|intron_variant|MODIFIER|SP100|ENSG00000067066|transcript|ENST00000409897.5|protein_coding|14/15|n.1187-705T>C||||||,C|intron_variant|MODIFIER|SP100|ENSG00000067066|transcript|ENST00000452345.1|protein_coding|4/8|c.287-705T>C||||||WARNING_TRANSCRIPT_INCOMPLETE,C|intron_variant|MODIFIER|SP100|ENSG00000067066|transcript|ENST00000413284.5|protein_coding|3/4|c.233-705T>C||||||WARNING_TRANSCRIPT_NO_START_CODON,C|intron_variant|MODIFIER|SP100|ENSG00000067066|transcript|ENST00000409824.5|protein_coding|12/13|n.1217-705T>C||||||	SP100 nuclear antigen
158037	11_82821157_C_T	0.3125	0	0	A|intron_variant|MODIFIER|SP100|ENSG00000067066|transcript|ENST00000264052.9|protein_coding|17/24|n.1600+6398C>A||||||,A|intron_variant|MODIFIER|SP100|ENSG00000067066|transcript|ENST00000340126.9|protein_coding|17/28|n.1600+6398C>A||||||,A|intron_variant|MODIFIER|SP100|ENSG00000067066|transcript|ENST00000409112.5|protein_coding|17/22|n.1600+6398C>A||||||,A|intron_variant|MODIFIER|SP100|ENSG00000067066|transcript|ENST00000452345.1|protein_coding|8/8|c.535+6398C>A||||||WARNING_TRANSCRIPT_INCOMPLETE,A|intron_variant|MODIFIER|SP100|ENSG00000067066|transcript|ENST00000492546.1|retained_intron|2/4|n.378+6398C>A||||||	SP100 nuclear antigen
158038	11_82821667_T_C	0.318181818181818	0	0.476190476190476	T|intron_variant|MODIFIER|SP100|ENSG00000067066|transcript|ENST00000264052.9|protein_coding|17/24|n.1600+9949C>T||||||,T|intron_variant|MODIFIER|SP100|ENSG00000067066|transcript|ENST00000340126.9|protein_coding|17/28|n.1600+9949C>T||||||,T|intron_variant|MODIFIER|SP100|ENSG00000067066|transcript|ENST00000409112.5|protein_coding|17/22|n.1600+9949C>T||||||,T|intron_variant|MODIFIER|SP100|ENSG00000067066|transcript|ENST00000452345.1|protein_coding|8/8|c.535+9949C>T||||||WARNING_TRANSCRIPT_INCOMPLETE,T|intron_variant|MODIFIER|SP100|ENSG00000067066|transcript|ENST00000492546.1|retained_intron|2/4|n.379-9396C>T||||||	SP100 nuclear antigen
158039	11_82823122_T_G	0.269230769230769	0	0	G|intron_variant|MODIFIER|SP100|ENSG00000067066|transcript|ENST00000264052.9|protein_coding|18/24|n.1646-1208A>G||||||,G|intron_variant|MODIFIER|SP100|ENSG00000067066|transcript|ENST00000340126.9|protein_coding|18/28|n.1646-1208A>G||||||,G|intron_variant|MODIFIER|SP100|ENSG00000067066|transcript|ENST00000409112.5|protein_coding|18/22|n.1646-1208A>G||||||,G|intron_variant|MODIFIER|SP100|ENSG00000067066|transcript|ENST00000492546.1|retained_intron|4/4|n.544-1208A>G||||||	SP100 nuclear antigen
158040	11_82824312_C_T	0.333333333333333	0	0.492957746478873	C|intron_variant|MODIFIER|SP100|ENSG00000067066|transcript|ENST00000264052.9|protein_coding|19/24|n.1720+1838T>C||||||,C|intron_variant|MODIFIER|SP100|ENSG00000067066|transcript|ENST00000340126.9|protein_coding|19/28|n.1720+1838T>C||||||,C|intron_variant|MODIFIER|SP100|ENSG00000067066|transcript|ENST00000409112.5|protein_coding|19/22|n.1720+1838T>C||||||	SP100 nuclear antigen
158041	11_82824419_G_A	0.333333333333333	0	0.520833333333333	A|intron_variant|MODIFIER|SP100|ENSG00000067066|transcript|ENST00000431952.1|protein_coding|3/7|c.213+7712T>A||||||WARNING_TRANSCRIPT_NO_START_CODON,A|intron_variant|MODIFIER|SP100|ENSG00000067066|transcript|ENST00000340126.9|protein_coding|24/28|n.2094+7712T>A||||||,A|intron_variant|MODIFIER|SP100|ENSG00000067066|transcript|ENST00000494901.5|retained_intron|1/5|n.3021+7712T>A||||||	SP100 nuclear antigen
158042	11_82828462_G_T	0.545454545454545	0	0	G|intron_variant|MODIFIER|SP100|ENSG00000067066|transcript|ENST00000431952.1|protein_coding|3/7|c.213+8905A>G||||||WARNING_TRANSCRIPT_NO_START_CODON,G|intron_variant|MODIFIER|SP100|ENSG00000067066|transcript|ENST00000340126.9|protein_coding|24/28|n.2094+8905A>G||||||,G|intron_variant|MODIFIER|SP100|ENSG00000067066|transcript|ENST00000494901.5|retained_intron|1/5|n.3021+8905A>G||||||	SP100 nuclear antigen
158043	11_82829933_T_C	1	0	1	C|intron_variant|MODIFIER|SP100|ENSG00000067066|transcript|ENST00000431952.1|protein_coding|3/7|c.214-885T>C||||||WARNING_TRANSCRIPT_NO_START_CODON,C|intron_variant|MODIFIER|SP100|ENSG00000067066|transcript|ENST00000340126.9|protein_coding|24/28|n.2095-885T>C||||||,C|intron_variant|MODIFIER|AC010149.1|ENSG00000235419|transcript|ENST00000455357.5|pseudogene|6/6|n.491+12666A>G||||||,C|intron_variant|MODIFIER|SP100|ENSG00000067066|transcript|ENST00000494901.5|retained_intron|1/5|n.3022-885T>C||||||,C|non_coding_transcript_exon_variant|MODIFIER|SP100|ENSG00000067066|transcript|ENST00000488180.1|retained_intron|1/5|n.741T>C||||||,C|non_coding_transcript_exon_variant|MODIFIER|AC010149.1|ENSG00000235419|transcript|ENST00000414539.1|pseudogene|6/6|n.369A>G||||||	SP100 nuclear antigen ; novel transcript, antisense to SP100
158044	11_82835874_A_T	1	1	1	C|missense_variant|MODERATE|SP100|ENSG00000067066|transcript|ENST00000431952.1|protein_coding|7/8|c.596T>C|p.Met199Thr|597/1922|596/774|199/257||WARNING_TRANSCRIPT_NO_START_CODON,C|intron_variant|MODIFIER|AC010149.1|ENSG00000235419|transcript|ENST00000414539.1|pseudogene|5/5|n.347-3561A>G||||||,C|intron_variant|MODIFIER|AC010149.1|ENSG00000235419|transcript|ENST00000455357.5|pseudogene|6/6|n.491+9083A>G||||||,C|non_coding_transcript_exon_variant|MODIFIER|SP100|ENSG00000067066|transcript|ENST00000340126.9|protein_coding|28/29|n.2477T>C||||||,C|non_coding_transcript_exon_variant|MODIFIER|SP100|ENSG00000067066|transcript|ENST00000488180.1|retained_intron|4/5|n.2008T>C||||||,C|non_coding_transcript_exon_variant|MODIFIER|SP100|ENSG00000067066|transcript|ENST00000494901.5|retained_intron|5/6|n.3404T>C||||||	SP100 nuclear antigen ; novel transcript, antisense to SP100
158045	11_82840713_T_C	1	0	0.351351351351351	T|intron_variant|MODIFIER|SP100|ENSG00000067066|transcript|ENST00000431952.1|protein_coding|7/7|c.667-32C>T||||||WARNING_TRANSCRIPT_NO_START_CODON,T|intron_variant|MODIFIER|SP100|ENSG00000067066|transcript|ENST00000340126.9|protein_coding|28/28|n.2548-32C>T||||||,T|intron_variant|MODIFIER|SP100|ENSG00000067066|transcript|ENST00000488180.1|retained_intron|4/4|n.2079-32C>T||||||,T|intron_variant|MODIFIER|AC010149.1|ENSG00000235419|transcript|ENST00000414539.1|pseudogene|5/5|n.347-4400G>A||||||,T|intron_variant|MODIFIER|AC010149.1|ENSG00000235419|transcript|ENST00000455357.5|pseudogene|6/6|n.491+8244G>A||||||,T|intron_variant|MODIFIER|SP100|ENSG00000067066|transcript|ENST00000494901.5|retained_intron|5/5|n.3475-32C>T||||||	SP100 nuclear antigen ; novel transcript, antisense to SP100
158046	11_82840929_A_G	0.941176470588235	0	0	T|intron_variant|MODIFIER|AC010149.1|ENSG00000235419|transcript|ENST00000414539.1|pseudogene|5/5|n.346+3446G>A||||||,T|intron_variant|MODIFIER|AC010149.1|ENSG00000235419|transcript|ENST00000455357.5|pseudogene|6/6|n.491+3446G>A||||||	novel transcript, antisense to SP100
158047	11_82842035_G_A	1	0	0	A|intron_variant|MODIFIER|AC010149.1|ENSG00000235419|transcript|ENST00000414539.1|pseudogene|4/5|n.293-8683C>T||||||,A|intron_variant|MODIFIER|AC010149.1|ENSG00000235419|transcript|ENST00000455357.5|pseudogene|5/6|n.438-8683C>T||||||	novel transcript, antisense to SP100
158048	11_82842987_A_G	1	0	0	INTERGENIC	NA
158049	11_82843687_G_A	1	0	0	INTERGENIC	NA
158050	11_82846553_T_C	0.944444444444444	0	1	INTERGENIC	NA
158051	11_82846620_C_A	0.96875	0	1	INTERGENIC	NA
158052	11_82848942_T_C	1	1	0.942857142857143	INTERGENIC	NA
158053	11_82849270_T_G	1	0.970588235294118	1	INTERGENIC	NA
158054	11_82849403_T_G	1	0.96875	0.978723404255319	INTERGENIC	NA
158055	11_82850619_T_C	1	1	1	INTERGENIC	NA
158056	11_82850937_G_A	1	1	1	INTERGENIC	NA
158057	11_82851444_C_T	1	0	0	INTERGENIC	NA
158058	11_82862456_G_A	1	0	0.48	INTERGENIC	NA
158059	11_82863280_G_A	1	0	0.476190476190476	INTERGENIC	NA
158060	11_82863428_A_G	1	0	0.5	INTERGENIC	NA
158061	11_82863664_G_A	1	0	0	INTERGENIC	NA
158062	11_82863830_C_T	1	0	0	INTERGENIC	NA
158063	11_82864153_C_G	1	1	1	INTERGENIC	NA
158064	11_82865904_A_G	1	0	1	INTERGENIC	NA
158065	11_82867033_C_T	1	0	0.611111111111111	INTERGENIC	NA
158066	11_82867321_C_T	1	0	0.577777777777778	INTERGENIC	NA
158067	11_82867589_G_C	1	0	0.519230769230769	INTERGENIC	NA
158068	11_82870890_G_A	0.975	0.956521739130435	1	G|intron_variant|MODIFIER|LINC01907|ENSG00000226125|transcript|ENST00000660361.1|pseudogene|3/3|n.1108-1142T>C||||||,G|non_coding_transcript_exon_variant|MODIFIER|LINC01907|ENSG00000226125|transcript|ENST00000415174.1|pseudogene|4/4|n.2057T>C||||||	long intergenic non-protein coding RNA 1907
158069	11_82871573_C_G	1	1	0.976744186046512	C|non_coding_transcript_exon_variant|MODIFIER|LINC01907|ENSG00000226125|transcript|ENST00000415174.1|pseudogene|2/4|n.440A>G||||||,C|non_coding_transcript_exon_variant|MODIFIER|LINC01907|ENSG00000226125|transcript|ENST00000660361.1|pseudogene|2/4|n.251A>G||||||	long intergenic non-protein coding RNA 1907
158070	11_82872915_T_C	1	0	1	A|intron_variant|MODIFIER|CAB39|ENSG00000135932|transcript|ENST00000258418.10|protein_coding|1/8|n.-44+1061T>A||||||,A|intron_variant|MODIFIER|CAB39|ENSG00000135932|transcript|ENST00000410084.7|protein_coding|1/8|n.-44+489T>A||||||,A|intron_variant|MODIFIER|CAB39|ENSG00000135932|transcript|ENST00000409788.7|protein_coding|1/8|n.-44+233T>A||||||	calcium binding protein 39
158071	11_82881689_C_T	1	0	0	G|intron_variant|MODIFIER|CAB39|ENSG00000135932|transcript|ENST00000258418.10|protein_coding|2/8|n.114+6859A>G||||||,G|intron_variant|MODIFIER|CAB39|ENSG00000135932|transcript|ENST00000410084.7|protein_coding|2/8|n.114+6859A>G||||||,G|intron_variant|MODIFIER|CAB39|ENSG00000135932|transcript|ENST00000409788.7|protein_coding|2/8|n.114+6859A>G||||||,G|intron_variant|MODIFIER|CAB39|ENSG00000135932|transcript|ENST00000614925.1|protein_coding|1/8|n.114+6859A>G||||||	calcium binding protein 39
158072	11_82882483_C_T	1	1	1	C|intron_variant|MODIFIER|CAB39|ENSG00000135932|transcript|ENST00000258418.10|protein_coding|2/8|n.115-2742T>C||||||,C|intron_variant|MODIFIER|CAB39|ENSG00000135932|transcript|ENST00000410084.7|protein_coding|2/8|n.115-2742T>C||||||,C|intron_variant|MODIFIER|CAB39|ENSG00000135932|transcript|ENST00000409788.7|protein_coding|2/8|n.115-2742T>C||||||,C|intron_variant|MODIFIER|CAB39|ENSG00000135932|transcript|ENST00000484398.1|processed_transcript|1/1|n.446-2742T>C||||||,C|intron_variant|MODIFIER|CAB39|ENSG00000135932|transcript|ENST00000614925.1|protein_coding|1/8|n.115-2742T>C||||||	calcium binding protein 39
158073	11_82885691_T_G	1	0	1	INTERGENIC	NA
158074	11_82886662_G_C	1	1	1	INTERGENIC	NA
158075	11_82889834_C_T	1	1	0.971428571428571	INTERGENIC	NA
158076	11_82890285_A_G	1	0	0.5	INTERGENIC	NA
158077	11_82892560_A_T	1	0	0	INTERGENIC	NA
158078	11_82897142_T_C	1	0	0.464285714285714	G|intron_variant|MODIFIER|ITM2C|ENSG00000135916|transcript|ENST00000326427.11|protein_coding|1/5|n.121-687A>G||||||,G|intron_variant|MODIFIER|ITM2C|ENSG00000135916|transcript|ENST00000335005.10|protein_coding|1/4|n.121-2890A>G||||||,G|intron_variant|MODIFIER|ITM2C|ENSG00000135916|transcript|ENST00000326407.10|protein_coding|1/4|n.121-687A>G||||||,G|intron_variant|MODIFIER|ITM2C|ENSG00000135916|transcript|ENST00000541852.5|protein_coding|1/3|n.-66-687A>G||||||,G|intron_variant|MODIFIER|ITM2C|ENSG00000135916|transcript|ENST00000457215.5|protein_coding|2/4|n.121-687A>G||||||,G|intron_variant|MODIFIER|ITM2C|ENSG00000135916|transcript|ENST00000418408.2|protein_coding|1/3|n.-66-687A>G||||||,G|intron_variant|MODIFIER|ITM2C|ENSG00000135916|transcript|ENST00000543957.5|protein_coding|1/3|n.-66-687A>G||||||,G|intron_variant|MODIFIER|ITM2C|ENSG00000135916|transcript|ENST00000409704.6|protein_coding|1/5|n.-66-687A>G||||||	integral membrane protein 2C
158079	11_82897871_G_C	1	0	1	A|intron_variant|MODIFIER|ITM2C|ENSG00000135916|transcript|ENST00000326427.11|protein_coding|1/5|n.121-334G>A||||||,A|intron_variant|MODIFIER|ITM2C|ENSG00000135916|transcript|ENST00000335005.10|protein_coding|1/4|n.121-2537G>A||||||,A|intron_variant|MODIFIER|ITM2C|ENSG00000135916|transcript|ENST00000326407.10|protein_coding|1/4|n.121-334G>A||||||,A|intron_variant|MODIFIER|ITM2C|ENSG00000135916|transcript|ENST00000541852.5|protein_coding|1/3|n.-66-334G>A||||||,A|intron_variant|MODIFIER|ITM2C|ENSG00000135916|transcript|ENST00000457215.5|protein_coding|2/4|n.121-334G>A||||||,A|intron_variant|MODIFIER|ITM2C|ENSG00000135916|transcript|ENST00000418408.2|protein_coding|1/3|n.-66-334G>A||||||,A|intron_variant|MODIFIER|ITM2C|ENSG00000135916|transcript|ENST00000543957.5|protein_coding|1/3|n.-66-334G>A||||||,A|intron_variant|MODIFIER|ITM2C|ENSG00000135916|transcript|ENST00000409704.6|protein_coding|1/5|n.-66-334G>A||||||	integral membrane protein 2C
158080	11_82898298_A_T	1	1	1	C|intron_variant|MODIFIER|ITM2C|ENSG00000135916|transcript|ENST00000326427.11|protein_coding|2/5|n.261+46T>C||||||,C|intron_variant|MODIFIER|ITM2C|ENSG00000135916|transcript|ENST00000335005.10|protein_coding|1/4|n.121-2017T>C||||||,C|intron_variant|MODIFIER|ITM2C|ENSG00000135916|transcript|ENST00000326407.10|protein_coding|2/4|n.261+46T>C||||||,C|intron_variant|MODIFIER|ITM2C|ENSG00000135916|transcript|ENST00000541852.5|protein_coding|2/3|n.75+46T>C||||||,C|intron_variant|MODIFIER|ITM2C|ENSG00000135916|transcript|ENST00000457215.5|protein_coding|3/4|n.261+46T>C||||||,C|intron_variant|MODIFIER|ITM2C|ENSG00000135916|transcript|ENST00000418408.2|protein_coding|2/3|n.75+46T>C||||||,C|intron_variant|MODIFIER|ITM2C|ENSG00000135916|transcript|ENST00000543957.5|protein_coding|2/3|n.75+46T>C||||||,C|intron_variant|MODIFIER|ITM2C|ENSG00000135916|transcript|ENST00000409704.6|protein_coding|2/5|n.75+46T>C||||||,C|intron_variant|MODIFIER|ITM2C|ENSG00000135916|transcript|ENST00000492029.1|processed_transcript|2/3|n.249+46T>C||||||	integral membrane protein 2C
158081	11_82901800_C_G	1	1	1	C|intron_variant|MODIFIER|ITM2C|ENSG00000135916|transcript|ENST00000326427.11|protein_coding|2/5|n.261+194A>C||||||,C|intron_variant|MODIFIER|ITM2C|ENSG00000135916|transcript|ENST00000335005.10|protein_coding|1/4|n.121-1869A>C||||||,C|intron_variant|MODIFIER|ITM2C|ENSG00000135916|transcript|ENST00000326407.10|protein_coding|2/4|n.261+194A>C||||||,C|intron_variant|MODIFIER|ITM2C|ENSG00000135916|transcript|ENST00000541852.5|protein_coding|2/3|n.75+194A>C||||||,C|intron_variant|MODIFIER|ITM2C|ENSG00000135916|transcript|ENST00000457215.5|protein_coding|3/4|n.261+194A>C||||||,C|intron_variant|MODIFIER|ITM2C|ENSG00000135916|transcript|ENST00000418408.2|protein_coding|2/3|n.75+194A>C||||||,C|intron_variant|MODIFIER|ITM2C|ENSG00000135916|transcript|ENST00000543957.5|protein_coding|2/3|n.75+194A>C||||||,C|intron_variant|MODIFIER|ITM2C|ENSG00000135916|transcript|ENST00000409704.6|protein_coding|2/5|n.75+194A>C||||||,C|intron_variant|MODIFIER|ITM2C|ENSG00000135916|transcript|ENST00000492029.1|processed_transcript|2/3|n.249+194A>C||||||	integral membrane protein 2C
158082	11_82908176_G_A	1	1	1	G|intron_variant|MODIFIER|ITM2C|ENSG00000135916|transcript|ENST00000326427.11|protein_coding|2/5|n.262-771A>G||||||,G|intron_variant|MODIFIER|ITM2C|ENSG00000135916|transcript|ENST00000335005.10|protein_coding|1/4|n.121-771A>G||||||,G|intron_variant|MODIFIER|ITM2C|ENSG00000135916|transcript|ENST00000326407.10|protein_coding|2/4|n.262-771A>G||||||,G|intron_variant|MODIFIER|ITM2C|ENSG00000135916|transcript|ENST00000541852.5|protein_coding|2/3|n.76-771A>G||||||,G|intron_variant|MODIFIER|ITM2C|ENSG00000135916|transcript|ENST00000457215.5|protein_coding|3/4|n.262-771A>G||||||,G|intron_variant|MODIFIER|ITM2C|ENSG00000135916|transcript|ENST00000418408.2|protein_coding|2/3|n.76-771A>G||||||,G|intron_variant|MODIFIER|ITM2C|ENSG00000135916|transcript|ENST00000543957.5|protein_coding|2/3|n.76-771A>G||||||,G|intron_variant|MODIFIER|ITM2C|ENSG00000135916|transcript|ENST00000409704.6|protein_coding|2/5|n.76-771A>G||||||,G|intron_variant|MODIFIER|ITM2C|ENSG00000135916|transcript|ENST00000492029.1|processed_transcript|2/3|n.250-771A>G||||||	integral membrane protein 2C
158083	11_82909629_C_T	1	1	1	G|intron_variant|MODIFIER|ITM2C|ENSG00000135916|transcript|ENST00000326427.11|protein_coding|2/5|n.262-59A>G||||||,G|intron_variant|MODIFIER|ITM2C|ENSG00000135916|transcript|ENST00000335005.10|protein_coding|1/4|n.121-59A>G||||||,G|intron_variant|MODIFIER|ITM2C|ENSG00000135916|transcript|ENST00000326407.10|protein_coding|2/4|n.262-59A>G||||||,G|intron_variant|MODIFIER|ITM2C|ENSG00000135916|transcript|ENST00000541852.5|protein_coding|2/3|n.76-59A>G||||||,G|intron_variant|MODIFIER|ITM2C|ENSG00000135916|transcript|ENST00000457215.5|protein_coding|3/4|n.262-59A>G||||||,G|intron_variant|MODIFIER|ITM2C|ENSG00000135916|transcript|ENST00000418408.2|protein_coding|2/3|n.76-59A>G||||||,G|intron_variant|MODIFIER|ITM2C|ENSG00000135916|transcript|ENST00000543957.5|protein_coding|2/3|n.76-59A>G||||||,G|intron_variant|MODIFIER|ITM2C|ENSG00000135916|transcript|ENST00000409704.6|protein_coding|2/5|n.76-59A>G||||||,G|intron_variant|MODIFIER|ITM2C|ENSG00000135916|transcript|ENST00000492029.1|processed_transcript|2/3|n.250-59A>G||||||	integral membrane protein 2C
158084	11_82911476_G_A	1	0	1	A|3_prime_UTR_variant|MODIFIER|ITM2C|ENSG00000135916|transcript|ENST00000326427.11|protein_coding|6/6|n.*53G>A|||||53|,A|3_prime_UTR_variant|MODIFIER|ITM2C|ENSG00000135916|transcript|ENST00000335005.10|protein_coding|5/5|n.*53G>A|||||53|,A|3_prime_UTR_variant|MODIFIER|ITM2C|ENSG00000135916|transcript|ENST00000326407.10|protein_coding|5/5|n.*53G>A|||||53|,A|3_prime_UTR_variant|MODIFIER|ITM2C|ENSG00000135916|transcript|ENST00000409704.6|protein_coding|6/6|n.*53G>A|||||53|,A|non_coding_transcript_exon_variant|MODIFIER|ITM2C|ENSG00000135916|transcript|ENST00000326427.11|protein_coding|6/6|n.*53G>A||||||,A|non_coding_transcript_exon_variant|MODIFIER|ITM2C|ENSG00000135916|transcript|ENST00000335005.10|protein_coding|5/5|n.*53G>A||||||,A|non_coding_transcript_exon_variant|MODIFIER|ITM2C|ENSG00000135916|transcript|ENST00000326407.10|protein_coding|5/5|n.*53G>A||||||,A|non_coding_transcript_exon_variant|MODIFIER|ITM2C|ENSG00000135916|transcript|ENST00000409704.6|protein_coding|6/6|n.*53G>A||||||	integral membrane protein 2C
158085	11_82914371_C_T	1	0	0.291666666666667	INTERGENIC	NA
158086	11_82916988_G_A	1	1	1	INTERGENIC	NA
158087	11_82930033_A_T	0.36	0	0	INTERGENIC	NA
158088	11_82930458_G_A	1	1	1	G|intron_variant|MODIFIER|GCSIR|ENSG00000232520|transcript|ENST00000434807.1|pseudogene|1/1|n.156-102A>G||||||,G|intron_variant|MODIFIER|GCSIR|ENSG00000232520|transcript|ENST00000415628.1|pseudogene|1/2|n.424+310A>G||||||,G|intron_variant|MODIFIER|GCSIR|ENSG00000232520|transcript|ENST00000447074.1|pseudogene|1/1|n.470+310A>G||||||,G|intron_variant|MODIFIER|GCSIR|ENSG00000232520|transcript|ENST00000455128.1|pseudogene|1/1|n.464+310A>G||||||,G|intron_variant|MODIFIER|GCSIR|ENSG00000232520|transcript|ENST00000670310.1|pseudogene|1/2|n.489+310A>G||||||,G|intron_variant|MODIFIER|GCSIR|ENSG00000232520|transcript|ENST00000658438.1|pseudogene|1/1|n.497-102A>G||||||,G|intron_variant|MODIFIER|GCSIR|ENSG00000232520|transcript|ENST00000663229.1|pseudogene|1/3|n.461+310A>G||||||	GPR55 cis regulatory suppressor of immune response RNA
158089	11_82932718_G_T	1	0	0.58974358974359	T|intron_variant|MODIFIER|GCSIR|ENSG00000232520|transcript|ENST00000415628.1|pseudogene|1/2|n.425-2483C>T||||||,T|intron_variant|MODIFIER|GCSIR|ENSG00000232520|transcript|ENST00000447074.1|pseudogene|1/1|n.471-2467C>T||||||,T|intron_variant|MODIFIER|GCSIR|ENSG00000232520|transcript|ENST00000455128.1|pseudogene|1/1|n.465-1080C>T||||||,T|intron_variant|MODIFIER|GCSIR|ENSG00000232520|transcript|ENST00000670310.1|pseudogene|1/2|n.490-2543C>T||||||,T|intron_variant|MODIFIER|GCSIR|ENSG00000232520|transcript|ENST00000663229.1|pseudogene|1/3|n.462-3041C>T||||||	GPR55 cis regulatory suppressor of immune response RNA
158090	11_82935922_G_A	1	1	1	T|intron_variant|MODIFIER|GCSIR|ENSG00000232520|transcript|ENST00000663229.1|pseudogene|1/3|n.462-412C>T||||||,T|non_coding_transcript_exon_variant|MODIFIER|GCSIR|ENSG00000232520|transcript|ENST00000415628.1|pseudogene|2/3|n.571C>T||||||,T|non_coding_transcript_exon_variant|MODIFIER|GCSIR|ENSG00000232520|transcript|ENST00000670310.1|pseudogene|2/3|n.576C>T||||||	GPR55 cis regulatory suppressor of immune response RNA
158091	11_82937315_A_G	1	0	1	C|non_coding_transcript_exon_variant|MODIFIER|GCSIR|ENSG00000232520|transcript|ENST00000415628.1|pseudogene|3/3|n.1478T>C||||||,C|non_coding_transcript_exon_variant|MODIFIER|GCSIR|ENSG00000232520|transcript|ENST00000670310.1|pseudogene|3/3|n.1486T>C||||||,C|non_coding_transcript_exon_variant|MODIFIER|GCSIR|ENSG00000232520|transcript|ENST00000663229.1|pseudogene|2/4|n.1310T>C||||||	GPR55 cis regulatory suppressor of immune response RNA
158092	11_82938180_G_A	0.625	0	0	T|non_coding_transcript_exon_variant|MODIFIER|GCSIR|ENSG00000232520|transcript|ENST00000415628.1|pseudogene|3/3|n.1493C>T||||||,T|non_coding_transcript_exon_variant|MODIFIER|GCSIR|ENSG00000232520|transcript|ENST00000670310.1|pseudogene|3/3|n.1501C>T||||||,T|non_coding_transcript_exon_variant|MODIFIER|GCSIR|ENSG00000232520|transcript|ENST00000663229.1|pseudogene|2/4|n.1325C>T||||||	GPR55 cis regulatory suppressor of immune response RNA
158093	11_82949317_C_G	1	0.956521739130435	1	G|non_coding_transcript_exon_variant|MODIFIER|GCSIR|ENSG00000232520|transcript|ENST00000670310.1|pseudogene|3/3|n.1897A>G||||||,G|non_coding_transcript_exon_variant|MODIFIER|GCSIR|ENSG00000232520|transcript|ENST00000663229.1|pseudogene|3/4|n.1642A>G||||||	GPR55 cis regulatory suppressor of immune response RNA
158094	11_82960888_C_G	1	0	0.458333333333333	T|intron_variant|MODIFIER|GCSIR|ENSG00000232520|transcript|ENST00000663229.1|pseudogene|3/3|n.1647+986C>T||||||,T|non_coding_transcript_exon_variant|MODIFIER|GCSIR|ENSG00000232520|transcript|ENST00000670310.1|pseudogene|3/3|n.2888C>T||||||	GPR55 cis regulatory suppressor of immune response RNA
158095	11_82960978_A_G	1	0	1	T|intron_variant|MODIFIER|GCSIR|ENSG00000232520|transcript|ENST00000663229.1|pseudogene|3/3|n.1647+1076C>T||||||,T|non_coding_transcript_exon_variant|MODIFIER|GCSIR|ENSG00000232520|transcript|ENST00000670310.1|pseudogene|3/3|n.2978C>T||||||	GPR55 cis regulatory suppressor of immune response RNA
158096	11_82961574_C_A	1	1	1	A|intron_variant|MODIFIER|GCSIR|ENSG00000232520|transcript|ENST00000663229.1|pseudogene|3/3|n.1647+1494G>A||||||	GPR55 cis regulatory suppressor of immune response RNA
158097	11_82968539_T_G	1	1	0.951219512195122	C|intron_variant|MODIFIER|GCSIR|ENSG00000232520|transcript|ENST00000663229.1|pseudogene|3/3|n.1647+2508T>C||||||	GPR55 cis regulatory suppressor of immune response RNA
158098	11_82969463_G_A	1	0	1	C|intron_variant|MODIFIER|GCSIR|ENSG00000232520|transcript|ENST00000663229.1|pseudogene|3/3|n.1648-3400G>C||||||	GPR55 cis regulatory suppressor of immune response RNA
158099	11_82969697_G_A	1	0	0.361702127659574	T|intron_variant|MODIFIER|GCSIR|ENSG00000232520|transcript|ENST00000663229.1|pseudogene|3/3|n.1648-2061A>T||||||	GPR55 cis regulatory suppressor of immune response RNA
158100	11_82969825_G_T	1	0	0	INTERGENIC	NA
158101	11_82971996_A_C	1	0	0.488372093023256	T|3_prime_UTR_variant|MODIFIER|GPR55|ENSG00000135898|transcript|ENST00000444078.5|nonsense_mediated_decay|3/3|n.*974C>A|||||2285|,T|3_prime_UTR_variant|MODIFIER|GPR55|ENSG00000135898|transcript|ENST00000622008.4|protein_coding|3/3|n.*974C>A|||||2285|,T|3_prime_UTR_variant|MODIFIER|GPR55|ENSG00000135898|transcript|ENST00000392040.5|protein_coding|2/2|n.*2285C>A|||||2285|,T|3_prime_UTR_variant|MODIFIER|GPR55|ENSG00000135898|transcript|ENST00000650999.1|protein_coding|2/2|n.*2285C>A|||||2285|,T|non_coding_transcript_exon_variant|MODIFIER|GPR55|ENSG00000135898|transcript|ENST00000444078.5|nonsense_mediated_decay|3/3|n.*974C>A||||||,T|non_coding_transcript_exon_variant|MODIFIER|GPR55|ENSG00000135898|transcript|ENST00000622008.4|protein_coding|3/3|n.*974C>A||||||,T|non_coding_transcript_exon_variant|MODIFIER|GPR55|ENSG00000135898|transcript|ENST00000392040.5|protein_coding|2/2|n.*2285C>A||||||,T|non_coding_transcript_exon_variant|MODIFIER|GPR55|ENSG00000135898|transcript|ENST00000650999.1|protein_coding|2/2|n.*2285C>A||||||	G protein-coupled receptor 55
158102	11_82973655_T_C	1	0	0.568181818181818	A|non_coding_transcript_exon_variant|MODIFIER|GPR55|ENSG00000135898|transcript|ENST00000444078.5|nonsense_mediated_decay|2/3|n.834C>T||||||,A|non_coding_transcript_exon_variant|MODIFIER|GPR55|ENSG00000135898|transcript|ENST00000622008.4|protein_coding|2/3|n.834C>T||||||,A|non_coding_transcript_exon_variant|MODIFIER|GPR55|ENSG00000135898|transcript|ENST00000392039.2|protein_coding|2/2|n.834C>T||||||,A|non_coding_transcript_exon_variant|MODIFIER|GPR55|ENSG00000135898|transcript|ENST00000392040.5|protein_coding|2/2|n.834C>T||||||,A|non_coding_transcript_exon_variant|MODIFIER|GPR55|ENSG00000135898|transcript|ENST00000650999.1|protein_coding|2/2|n.834C>T||||||	G protein-coupled receptor 55
158103	11_82975109_T_C	1	1	1	A|synonymous_variant|LOW|GPR55|ENSG00000135898|transcript|ENST00000438398.1|protein_coding|2/2|c.534C>T|p.Ser178Ser|727/919|534/726|178/241||WARNING_TRANSCRIPT_NO_STOP_CODON,A|non_coding_transcript_exon_variant|MODIFIER|GPR55|ENSG00000135898|transcript|ENST00000444078.5|nonsense_mediated_decay|2/3|n.534C>T||||||,A|non_coding_transcript_exon_variant|MODIFIER|GPR55|ENSG00000135898|transcript|ENST00000622008.4|protein_coding|2/3|n.534C>T||||||,A|non_coding_transcript_exon_variant|MODIFIER|GPR55|ENSG00000135898|transcript|ENST00000392039.2|protein_coding|2/2|n.534C>T||||||,A|non_coding_transcript_exon_variant|MODIFIER|GPR55|ENSG00000135898|transcript|ENST00000392040.5|protein_coding|2/2|n.534C>T||||||,A|non_coding_transcript_exon_variant|MODIFIER|GPR55|ENSG00000135898|transcript|ENST00000650999.1|protein_coding|2/2|n.534C>T||||||	G protein-coupled receptor 55
158104	11_82975590_C_T	1	0	1	G|synonymous_variant|LOW|GPR55|ENSG00000135898|transcript|ENST00000438398.1|protein_coding|2/2|c.381A>C|p.Leu127Leu|574/919|381/726|127/241||WARNING_TRANSCRIPT_NO_STOP_CODON,G|non_coding_transcript_exon_variant|MODIFIER|GPR55|ENSG00000135898|transcript|ENST00000444078.5|nonsense_mediated_decay|2/3|n.381A>C||||||,G|non_coding_transcript_exon_variant|MODIFIER|GPR55|ENSG00000135898|transcript|ENST00000622008.4|protein_coding|2/3|n.381A>C||||||,G|non_coding_transcript_exon_variant|MODIFIER|GPR55|ENSG00000135898|transcript|ENST00000392039.2|protein_coding|2/2|n.381A>C||||||,G|non_coding_transcript_exon_variant|MODIFIER|GPR55|ENSG00000135898|transcript|ENST00000392040.5|protein_coding|2/2|n.381A>C||||||,G|non_coding_transcript_exon_variant|MODIFIER|GPR55|ENSG00000135898|transcript|ENST00000650999.1|protein_coding|2/2|n.381A>C||||||	G protein-coupled receptor 55
158105	11_82976406_T_C	1	0	0.452380952380952	T|intron_variant|MODIFIER|GPR55|ENSG00000135898|transcript|ENST00000444078.5|nonsense_mediated_decay|1/2|n.-134-1718C>A||||||,T|intron_variant|MODIFIER|GPR55|ENSG00000135898|transcript|ENST00000622008.4|protein_coding|1/2|n.-134-1718C>A||||||,T|intron_variant|MODIFIER|GPR55|ENSG00000135898|transcript|ENST00000392039.2|protein_coding|1/1|n.-134-1718C>A||||||,T|intron_variant|MODIFIER|GPR55|ENSG00000135898|transcript|ENST00000438398.1|protein_coding|1/1|c.-134-1718C>A||||||WARNING_TRANSCRIPT_NO_STOP_CODON,T|intron_variant|MODIFIER|GPR55|ENSG00000135898|transcript|ENST00000392040.5|protein_coding|1/1|n.-134-1718C>A||||||,T|intron_variant|MODIFIER|GPR55|ENSG00000135898|transcript|ENST00000650999.1|protein_coding|1/1|n.-134-1718C>A||||||	G protein-coupled receptor 55
158106	11_82978127_C_T	1	0	0.422222222222222	G|intron_variant|MODIFIER|GPR55|ENSG00000135898|transcript|ENST00000444078.5|nonsense_mediated_decay|1/2|n.-134-5472T>C||||||,G|intron_variant|MODIFIER|GPR55|ENSG00000135898|transcript|ENST00000622008.4|protein_coding|1/2|n.-134-5472T>C||||||,G|intron_variant|MODIFIER|GPR55|ENSG00000135898|transcript|ENST00000392039.2|protein_coding|1/1|n.-134-5472T>C||||||,G|intron_variant|MODIFIER|GPR55|ENSG00000135898|transcript|ENST00000438398.1|protein_coding|1/1|c.-134-5472T>C||||||WARNING_TRANSCRIPT_NO_STOP_CODON,G|intron_variant|MODIFIER|GPR55|ENSG00000135898|transcript|ENST00000392040.5|protein_coding|1/1|n.-134-5472T>C||||||,G|intron_variant|MODIFIER|GPR55|ENSG00000135898|transcript|ENST00000650999.1|protein_coding|1/1|n.-134-5472T>C||||||	G protein-coupled receptor 55
158107	11_82979391_C_T	1	0	0	A|intron_variant|MODIFIER|GPR55|ENSG00000135898|transcript|ENST00000444078.5|nonsense_mediated_decay|1/2|n.-134-6394A>T||||||,A|intron_variant|MODIFIER|GPR55|ENSG00000135898|transcript|ENST00000622008.4|protein_coding|1/2|n.-134-6394A>T||||||,A|intron_variant|MODIFIER|GPR55|ENSG00000135898|transcript|ENST00000392039.2|protein_coding|1/1|n.-134-6394A>T||||||,A|intron_variant|MODIFIER|GPR55|ENSG00000135898|transcript|ENST00000438398.1|protein_coding|1/1|c.-134-6394A>T||||||WARNING_TRANSCRIPT_NO_STOP_CODON,A|intron_variant|MODIFIER|GPR55|ENSG00000135898|transcript|ENST00000392040.5|protein_coding|1/1|n.-134-6394A>T||||||,A|intron_variant|MODIFIER|GPR55|ENSG00000135898|transcript|ENST00000650999.1|protein_coding|1/1|n.-134-6394A>T||||||	G protein-coupled receptor 55
158108	11_82982990_C_T	1	1	1	G|intron_variant|MODIFIER|GPR55|ENSG00000135898|transcript|ENST00000444078.5|nonsense_mediated_decay|1/2|n.-135+5592T>C||||||,G|intron_variant|MODIFIER|GPR55|ENSG00000135898|transcript|ENST00000622008.4|protein_coding|1/2|n.-135+5592T>C||||||,G|intron_variant|MODIFIER|GPR55|ENSG00000135898|transcript|ENST00000392039.2|protein_coding|1/1|n.-134-8480T>C||||||,G|intron_variant|MODIFIER|GPR55|ENSG00000135898|transcript|ENST00000438398.1|protein_coding|1/1|c.-135+5592T>C||||||WARNING_TRANSCRIPT_NO_STOP_CODON,G|intron_variant|MODIFIER|GPR55|ENSG00000135898|transcript|ENST00000392040.5|protein_coding|1/1|n.-135+5592T>C||||||,G|intron_variant|MODIFIER|GPR55|ENSG00000135898|transcript|ENST00000650999.1|protein_coding|1/1|n.-135+5592T>C||||||	G protein-coupled receptor 55
158109	11_82994569_G_C	0.36	0.952380952380952	0.372549019607843	T|intron_variant|MODIFIER|GPR55|ENSG00000135898|transcript|ENST00000444078.5|nonsense_mediated_decay|1/2|n.-135+3619G>A||||||,T|intron_variant|MODIFIER|GPR55|ENSG00000135898|transcript|ENST00000622008.4|protein_coding|1/2|n.-135+3619G>A||||||,T|intron_variant|MODIFIER|GPR55|ENSG00000135898|transcript|ENST00000392039.2|protein_coding|1/1|n.-134-10453G>A||||||,T|intron_variant|MODIFIER|GPR55|ENSG00000135898|transcript|ENST00000438398.1|protein_coding|1/1|c.-135+3619G>A||||||WARNING_TRANSCRIPT_NO_STOP_CODON,T|intron_variant|MODIFIER|GPR55|ENSG00000135898|transcript|ENST00000392040.5|protein_coding|1/1|n.-135+3619G>A||||||,T|intron_variant|MODIFIER|GPR55|ENSG00000135898|transcript|ENST00000650999.1|protein_coding|1/1|n.-135+3619G>A||||||	G protein-coupled receptor 55
158110	11_83000167_G_A	1	1	1	T|intron_variant|MODIFIER|GPR55|ENSG00000135898|transcript|ENST00000392039.2|protein_coding|1/1|n.-134-21580G>A||||||	G protein-coupled receptor 55
158111	11_83003206_A_G	1	1	1	G|intron_variant|MODIFIER|GPR55|ENSG00000135898|transcript|ENST00000392039.2|protein_coding|1/1|n.-134-22288T>C||||||	G protein-coupled receptor 55
158112	11_83007210_C_A	1	1	1	G|intron_variant|MODIFIER|GPR55|ENSG00000135898|transcript|ENST00000392039.2|protein_coding|1/1|n.-134-22790T>C||||||	G protein-coupled receptor 55
158113	11_83008768_C_T	1	0	1	C|intron_variant|MODIFIER|GPR55|ENSG00000135898|transcript|ENST00000392039.2|protein_coding|1/1|n.-134-23032T>G||||||	G protein-coupled receptor 55
158114	11_83009585_C_T	0.714285714285714	0	0.380952380952381	G|intron_variant|MODIFIER|GPR55|ENSG00000135898|transcript|ENST00000392039.2|protein_coding|1/1|n.-134-23741T>C||||||	G protein-coupled receptor 55
158115	11_83011258_C_T	1	0	0.962264150943396	A|intron_variant|MODIFIER|GPR55|ENSG00000135898|transcript|ENST00000392039.2|protein_coding|1/1|n.-135+23729C>T||||||	G protein-coupled receptor 55
158116	11_83014169_T_C	0.434782608695652	0	0	C|intron_variant|MODIFIER|GPR55|ENSG00000135898|transcript|ENST00000392039.2|protein_coding|1/1|n.-135+21373A>G||||||	G protein-coupled receptor 55
158117	11_83016849_C_T	1	0	1	A|intron_variant|MODIFIER|GPR55|ENSG00000135898|transcript|ENST00000392039.2|protein_coding|1/1|n.-135+20299C>T||||||	G protein-coupled receptor 55
158118	11_83021854_A_T	1	1	1	T|intron_variant|MODIFIER|GPR55|ENSG00000135898|transcript|ENST00000392039.2|protein_coding|1/1|n.-135+19189G>A||||||	G protein-coupled receptor 55
158119	11_83028711_C_T	1	0	1	G|intron_variant|MODIFIER|GPR55|ENSG00000135898|transcript|ENST00000392039.2|protein_coding|1/1|n.-135+14254T>C||||||	G protein-coupled receptor 55
158120	11_83029092_C_A	0.481481481481481	0	0	G|intron_variant|MODIFIER|GPR55|ENSG00000135898|transcript|ENST00000392039.2|protein_coding|1/1|n.-135+13792T>C||||||	G protein-coupled receptor 55
158121	11_83034485_G_A	0.833333333333333	0	0.577777777777778	T|intron_variant|MODIFIER|GPR55|ENSG00000135898|transcript|ENST00000392039.2|protein_coding|1/1|n.-135+11287C>A||||||	G protein-coupled receptor 55
158122	11_83035189_C_T	1	1	1	G|intron_variant|MODIFIER|GPR55|ENSG00000135898|transcript|ENST00000392039.2|protein_coding|1/1|n.-135+1178G>C||||||	G protein-coupled receptor 55
158123	11_83035323_G_A	0.384615384615385	1	0.523809523809524	INTERGENIC	NA
158124	11_83041420_C_T	0.851851851851852	0	0.75	INTERGENIC	NA
158125	11_83042198_G_C	0.620689655172414	0	0.48780487804878	INTERGENIC	NA
158126	11_83050382_G_A	1	1	1	C|non_coding_transcript_exon_variant|MODIFIER|SPATA3-AS1|ENSG00000238062|transcript|ENST00000414876.5|pseudogene|6/6|n.2223A>G||||||	SPATA3 antisense RNA 1 (head to head)
158127	11_83050748_G_T	1	0	0.974358974358974	A|non_coding_transcript_exon_variant|MODIFIER|SPATA3-AS1|ENSG00000238062|transcript|ENST00000414876.5|pseudogene|5/6|n.1070C>T||||||,A|non_coding_transcript_exon_variant|MODIFIER|SPATA3-AS1|ENSG00000238062|transcript|ENST00000418330.6|pseudogene|3/3|n.790C>T||||||,A|non_coding_transcript_exon_variant|MODIFIER|SPATA3-AS1|ENSG00000238062|transcript|ENST00000426904.6|pseudogene|5/5|n.1132C>T||||||,A|non_coding_transcript_exon_variant|MODIFIER|SPATA3-AS1|ENSG00000238062|transcript|ENST00000446741.5|pseudogene|4/4|n.1063C>T||||||,A|non_coding_transcript_exon_variant|MODIFIER|SPATA3-AS1|ENSG00000238062|transcript|ENST00000457803.2|pseudogene|4/4|n.999C>T||||||,A|non_coding_transcript_exon_variant|MODIFIER|SPATA3-AS1|ENSG00000238062|transcript|ENST00000662955.1|pseudogene|5/5|n.1125C>T||||||,A|non_coding_transcript_exon_variant|MODIFIER|SPATA3-AS1|ENSG00000238062|transcript|ENST00000660623.1|pseudogene|6/6|n.1304C>T||||||,A|non_coding_transcript_exon_variant|MODIFIER|SPATA3-AS1|ENSG00000238062|transcript|ENST00000657511.1|pseudogene|6/6|n.1282C>T||||||	SPATA3 antisense RNA 1 (head to head)
158128	11_83052176_G_A	0.243243243243243	1	0.551020408163265	A|non_coding_transcript_exon_variant|MODIFIER|SPATA3-AS1|ENSG00000238062|transcript|ENST00000414876.5|pseudogene|5/6|n.765C>T||||||,A|non_coding_transcript_exon_variant|MODIFIER|SPATA3-AS1|ENSG00000238062|transcript|ENST00000418330.6|pseudogene|3/3|n.485C>T||||||,A|non_coding_transcript_exon_variant|MODIFIER|SPATA3-AS1|ENSG00000238062|transcript|ENST00000426904.6|pseudogene|5/5|n.827C>T||||||,A|non_coding_transcript_exon_variant|MODIFIER|SPATA3-AS1|ENSG00000238062|transcript|ENST00000446741.5|pseudogene|4/4|n.758C>T||||||,A|non_coding_transcript_exon_variant|MODIFIER|SPATA3-AS1|ENSG00000238062|transcript|ENST00000434094.5|pseudogene|3/3|n.586C>T||||||,A|non_coding_transcript_exon_variant|MODIFIER|SPATA3-AS1|ENSG00000238062|transcript|ENST00000457803.2|pseudogene|4/4|n.694C>T||||||,A|non_coding_transcript_exon_variant|MODIFIER|SPATA3-AS1|ENSG00000238062|transcript|ENST00000662955.1|pseudogene|5/5|n.820C>T||||||,A|non_coding_transcript_exon_variant|MODIFIER|SPATA3-AS1|ENSG00000238062|transcript|ENST00000660623.1|pseudogene|6/6|n.999C>T||||||,A|non_coding_transcript_exon_variant|MODIFIER|SPATA3-AS1|ENSG00000238062|transcript|ENST00000657511.1|pseudogene|6/6|n.977C>T||||||	SPATA3 antisense RNA 1 (head to head)
158129	11_83060852_T_C	0.75	0	0.543478260869565	A|intron_variant|MODIFIER|SPATA3-AS1|ENSG00000238062|transcript|ENST00000414876.5|pseudogene|4/5|n.570-520C>T||||||,A|intron_variant|MODIFIER|SPATA3-AS1|ENSG00000238062|transcript|ENST00000418330.6|pseudogene|2/2|n.290-520C>T||||||,A|intron_variant|MODIFIER|SPATA3-AS1|ENSG00000238062|transcript|ENST00000426904.6|pseudogene|4/4|n.632-520C>T||||||,A|intron_variant|MODIFIER|SPATA3-AS1|ENSG00000238062|transcript|ENST00000446741.5|pseudogene|3/3|n.563-520C>T||||||,A|intron_variant|MODIFIER|SPATA3-AS1|ENSG00000238062|transcript|ENST00000434094.5|pseudogene|2/2|n.391-520C>T||||||,A|intron_variant|MODIFIER|SPATA3-AS1|ENSG00000238062|transcript|ENST00000441063.5|pseudogene|3/3|n.415-520C>T||||||,A|intron_variant|MODIFIER|SPATA3-AS1|ENSG00000238062|transcript|ENST00000457803.2|pseudogene|3/3|n.499-520C>T||||||,A|intron_variant|MODIFIER|SPATA3-AS1|ENSG00000238062|transcript|ENST00000662955.1|pseudogene|4/4|n.625-520C>T||||||,A|intron_variant|MODIFIER|SPATA3-AS1|ENSG00000238062|transcript|ENST00000660623.1|pseudogene|5/5|n.804-520C>T||||||,A|intron_variant|MODIFIER|SPATA3-AS1|ENSG00000238062|transcript|ENST00000657511.1|pseudogene|5/5|n.782-520C>T||||||	SPATA3 antisense RNA 1 (head to head)
158130	11_83067408_T_C	0.65625	0	0.403846153846154	A|intron_variant|MODIFIER|SPATA3-AS1|ENSG00000238062|transcript|ENST00000414876.5|pseudogene|4/5|n.569+441C>T||||||,A|intron_variant|MODIFIER|SPATA3-AS1|ENSG00000238062|transcript|ENST00000418330.6|pseudogene|2/2|n.290-3149C>T||||||,A|intron_variant|MODIFIER|SPATA3-AS1|ENSG00000238062|transcript|ENST00000426904.6|pseudogene|4/4|n.631+441C>T||||||,A|intron_variant|MODIFIER|SPATA3-AS1|ENSG00000238062|transcript|ENST00000446741.5|pseudogene|3/3|n.562+441C>T||||||,A|intron_variant|MODIFIER|SPATA3-AS1|ENSG00000238062|transcript|ENST00000434094.5|pseudogene|2/2|n.391-3149C>T||||||,A|intron_variant|MODIFIER|SPATA3-AS1|ENSG00000238062|transcript|ENST00000441063.5|pseudogene|3/3|n.414+441C>T||||||,A|intron_variant|MODIFIER|SPATA3-AS1|ENSG00000238062|transcript|ENST00000457803.2|pseudogene|3/3|n.498+441C>T||||||,A|intron_variant|MODIFIER|SPATA3|ENSG00000173699|transcript|ENST00000645363.1|protein_coding|1/2|c.790+215G>A||||||WARNING_TRANSCRIPT_NO_STOP_CODON,A|intron_variant|MODIFIER|SPATA3-AS1|ENSG00000238062|transcript|ENST00000662955.1|pseudogene|4/4|n.624+441C>T||||||,A|intron_variant|MODIFIER|SPATA3-AS1|ENSG00000238062|transcript|ENST00000660623.1|pseudogene|4/5|n.631+441C>T||||||,A|intron_variant|MODIFIER|SPATA3-AS1|ENSG00000238062|transcript|ENST00000657511.1|pseudogene|4/5|n.609+441C>T||||||	SPATA3 antisense RNA 1 (head to head) ; spermatogenesis associated 3
158131	11_83071936_T_C	1	0	0.528301886792453	G|intron_variant|MODIFIER|SPATA3-AS1|ENSG00000238062|transcript|ENST00000418330.6|pseudogene|2/2|n.289+2916T>C||||||,G|intron_variant|MODIFIER|SPATA3-AS1|ENSG00000238062|transcript|ENST00000446741.5|pseudogene|2/3|n.295-325T>C||||||,G|intron_variant|MODIFIER|SPATA3-AS1|ENSG00000238062|transcript|ENST00000434094.5|pseudogene|2/2|n.390+2916T>C||||||,G|intron_variant|MODIFIER|SPATA3-AS1|ENSG00000238062|transcript|ENST00000441063.5|pseudogene|2/3|n.144-322T>C||||||,G|intron_variant|MODIFIER|SPATA3-AS1|ENSG00000238062|transcript|ENST00000457803.2|pseudogene|2/3|n.292-386T>C||||||,G|intron_variant|MODIFIER|SPATA3|ENSG00000173699|transcript|ENST00000645363.1|protein_coding|1/2|c.790+1248A>G||||||WARNING_TRANSCRIPT_NO_STOP_CODON,G|non_coding_transcript_exon_variant|MODIFIER|SPATA3-AS1|ENSG00000238062|transcript|ENST00000414876.5|pseudogene|3/6|n.335T>C||||||,G|non_coding_transcript_exon_variant|MODIFIER|SPATA3-AS1|ENSG00000238062|transcript|ENST00000426904.6|pseudogene|3/5|n.336T>C||||||,G|non_coding_transcript_exon_variant|MODIFIER|SPATA3-AS1|ENSG00000238062|transcript|ENST00000662955.1|pseudogene|3/5|n.326T>C||||||,G|non_coding_transcript_exon_variant|MODIFIER|SPATA3-AS1|ENSG00000238062|transcript|ENST00000660623.1|pseudogene|3/6|n.333T>C||||||,G|non_coding_transcript_exon_variant|MODIFIER|SPATA3-AS1|ENSG00000238062|transcript|ENST00000657511.1|pseudogene|3/6|n.314T>C||||||	SPATA3 antisense RNA 1 (head to head) ; spermatogenesis associated 3
158132	11_83073759_T_C	0.743589743589744	0	0	T|5_prime_UTR_premature_start_codon_gain_variant|LOW|SPATA3|ENSG00000173699|transcript|ENST00000424440.5|protein_coding|1/6|n.-111C>T||||||,T|5_prime_UTR_variant|MODIFIER|SPATA3|ENSG00000173699|transcript|ENST00000424440.5|protein_coding|1/6|n.-111C>T|||||111|,T|intron_variant|MODIFIER|SPATA3|ENSG00000173699|transcript|ENST00000645363.1|protein_coding|1/2|c.791-4243C>T||||||WARNING_TRANSCRIPT_NO_STOP_CODON,T|non_coding_transcript_exon_variant|MODIFIER|SPATA3|ENSG00000173699|transcript|ENST00000424440.5|protein_coding|1/6|n.-111C>T||||||	spermatogenesis associated 3
158133	11_83073881_G_A	0.720930232558139	0	0	C|intron_variant|MODIFIER|SPATA3|ENSG00000173699|transcript|ENST00000424440.5|protein_coding|1/5|n.301+452T>C||||||,C|intron_variant|MODIFIER|SPATA3|ENSG00000173699|transcript|ENST00000433428.6|protein_coding|1/4|n.301+452T>C||||||,C|intron_variant|MODIFIER|SPATA3|ENSG00000173699|transcript|ENST00000452881.5|protein_coding|1/8|n.301+452T>C||||||,C|intron_variant|MODIFIER|SPATA3|ENSG00000173699|transcript|ENST00000454918.1|nonsense_mediated_decay|1/2|n.23+730T>C||||||,C|intron_variant|MODIFIER|SPATA3|ENSG00000173699|transcript|ENST00000423134.1|protein_coding|1/3|c.145+452T>C||||||WARNING_TRANSCRIPT_NO_START_CODON,C|intron_variant|MODIFIER|SPATA3|ENSG00000173699|transcript|ENST00000612823.4|protein_coding|2/5|n.268+452T>C||||||,C|intron_variant|MODIFIER|SPATA3|ENSG00000173699|transcript|ENST00000455816.1|protein_coding|1/4|c.301+452T>C||||||WARNING_TRANSCRIPT_NO_STOP_CODON,C|intron_variant|MODIFIER|SPATA3|ENSG00000173699|transcript|ENST00000440792.5|protein_coding|1/2|c.199+452T>C||||||WARNING_TRANSCRIPT_NO_START_CODON,C|intron_variant|MODIFIER|SPATA3|ENSG00000173699|transcript|ENST00000645363.1|protein_coding|1/2|c.791-3380T>C||||||WARNING_TRANSCRIPT_NO_STOP_CODON	spermatogenesis associated 3
158134	11_83084812_C_T	1	1	1	A|intron_variant|MODIFIER|SPATA3|ENSG00000173699|transcript|ENST00000424440.5|protein_coding|1/5|n.302-264G>A||||||,A|intron_variant|MODIFIER|SPATA3|ENSG00000173699|transcript|ENST00000433428.6|protein_coding|1/4|n.302-264G>A||||||,A|intron_variant|MODIFIER|SPATA3|ENSG00000173699|transcript|ENST00000452881.5|protein_coding|1/8|n.302-264G>A||||||,A|intron_variant|MODIFIER|SPATA3|ENSG00000173699|transcript|ENST00000454918.1|nonsense_mediated_decay|1/2|n.24-264G>A||||||,A|intron_variant|MODIFIER|SPATA3|ENSG00000173699|transcript|ENST00000423134.1|protein_coding|1/3|c.146-2582G>A||||||WARNING_TRANSCRIPT_NO_START_CODON,A|intron_variant|MODIFIER|SPATA3|ENSG00000173699|transcript|ENST00000409956.1|processed_transcript|1/2|n.242+292G>A||||||,A|intron_variant|MODIFIER|SPATA3|ENSG00000173699|transcript|ENST00000612823.4|protein_coding|2/5|n.269-264G>A||||||,A|intron_variant|MODIFIER|SPATA3|ENSG00000173699|transcript|ENST00000455816.1|protein_coding|1/4|c.302-264G>A||||||WARNING_TRANSCRIPT_NO_STOP_CODON,A|intron_variant|MODIFIER|SPATA3|ENSG00000173699|transcript|ENST00000440792.5|protein_coding|1/2|c.200-2582G>A||||||WARNING_TRANSCRIPT_NO_START_CODON,A|intron_variant|MODIFIER|SPATA3|ENSG00000173699|transcript|ENST00000645363.1|protein_coding|1/2|c.791-264G>A||||||WARNING_TRANSCRIPT_NO_STOP_CODON	spermatogenesis associated 3
158135	11_83109277_C_A	0.6	0	0	C|missense_variant|MODERATE|SPATA3|ENSG00000173699|transcript|ENST00000455816.1|protein_coding|2/5|c.365G>C|p.Cys122Ser|365/766|365/576|122/191||WARNING_TRANSCRIPT_NO_STOP_CODON,C|missense_variant|MODERATE|SPATA3|ENSG00000173699|transcript|ENST00000645363.1|protein_coding|2/3|c.854G>C|p.Cys285Ser|854/1068|854/1065|285/354||WARNING_TRANSCRIPT_NO_STOP_CODON,C|intron_variant|MODIFIER|SPATA3|ENSG00000173699|transcript|ENST00000423134.1|protein_coding|1/3|c.146-2255G>C||||||WARNING_TRANSCRIPT_NO_START_CODON,C|intron_variant|MODIFIER|SPATA3|ENSG00000173699|transcript|ENST00000409956.1|processed_transcript|1/2|n.242+619G>C||||||,C|intron_variant|MODIFIER|SPATA3|ENSG00000173699|transcript|ENST00000440792.5|protein_coding|1/2|c.200-2255G>C||||||WARNING_TRANSCRIPT_NO_START_CODON,C|non_coding_transcript_exon_variant|MODIFIER|SPATA3|ENSG00000173699|transcript|ENST00000424440.5|protein_coding|2/6|n.365G>C||||||,C|non_coding_transcript_exon_variant|MODIFIER|SPATA3|ENSG00000173699|transcript|ENST00000433428.6|protein_coding|2/5|n.365G>C||||||,C|non_coding_transcript_exon_variant|MODIFIER|SPATA3|ENSG00000173699|transcript|ENST00000452881.5|protein_coding|2/9|n.365G>C||||||,C|non_coding_transcript_exon_variant|MODIFIER|SPATA3|ENSG00000173699|transcript|ENST00000454918.1|nonsense_mediated_decay|2/3|n.87G>C||||||,C|non_coding_transcript_exon_variant|MODIFIER|SPATA3|ENSG00000173699|transcript|ENST00000612823.4|protein_coding|3/6|n.332G>C||||||	spermatogenesis associated 3
158136	11_83111469_A_C	0.681818181818182	0	0	G|intron_variant|MODIFIER|SPATA3|ENSG00000173699|transcript|ENST00000424440.5|protein_coding|2/5|n.474-179A>G||||||,G|intron_variant|MODIFIER|SPATA3|ENSG00000173699|transcript|ENST00000433428.6|protein_coding|2/4|n.474-179A>G||||||,G|intron_variant|MODIFIER|SPATA3|ENSG00000173699|transcript|ENST00000452881.5|protein_coding|2/8|n.474-179A>G||||||,G|intron_variant|MODIFIER|SPATA3|ENSG00000173699|transcript|ENST00000454918.1|nonsense_mediated_decay|2/2|n.*85-179A>G||||||,G|intron_variant|MODIFIER|SPATA3|ENSG00000173699|transcript|ENST00000423134.1|protein_coding|1/3|c.146-179A>G||||||WARNING_TRANSCRIPT_NO_START_CODON,G|intron_variant|MODIFIER|SPATA3|ENSG00000173699|transcript|ENST00000409956.1|processed_transcript|1/2|n.243-179A>G||||||,G|intron_variant|MODIFIER|SPATA3|ENSG00000173699|transcript|ENST00000612823.4|protein_coding|3/5|n.441-179A>G||||||,G|intron_variant|MODIFIER|SPATA3|ENSG00000173699|transcript|ENST00000455816.1|protein_coding|2/4|c.474-179A>G||||||WARNING_TRANSCRIPT_NO_STOP_CODON,G|intron_variant|MODIFIER|SPATA3|ENSG00000173699|transcript|ENST00000440792.5|protein_coding|1/2|c.200-179A>G||||||WARNING_TRANSCRIPT_NO_START_CODON,G|intron_variant|MODIFIER|SPATA3|ENSG00000173699|transcript|ENST00000645363.1|protein_coding|2/2|c.963-179A>G||||||WARNING_TRANSCRIPT_NO_STOP_CODON	spermatogenesis associated 3
158137	11_83111791_G_A	0.727272727272727	0	0	T|intron_variant|MODIFIER|SPATA3|ENSG00000173699|transcript|ENST00000452881.5|protein_coding|4/8|n.*122-3179C>T||||||,T|intron_variant|MODIFIER|SPATA3|ENSG00000173699|transcript|ENST00000495639.1|protein_coding|1/3|c.*41+6584C>T||||||WARNING_TRANSCRIPT_NO_START_CODON,T|intron_variant|MODIFIER|SPATA3|ENSG00000173699|transcript|ENST00000455816.1|protein_coding|3/4|c.*42-3179C>T||||||WARNING_TRANSCRIPT_NO_STOP_CODON	spermatogenesis associated 3
158138	11_83112694_T_C	0.652173913043478	0	0	T|intron_variant|MODIFIER|SPATA3|ENSG00000173699|transcript|ENST00000452881.5|protein_coding|4/8|n.*122-577G>T||||||,T|intron_variant|MODIFIER|SPATA3|ENSG00000173699|transcript|ENST00000495639.1|protein_coding|1/3|c.*42-7707G>T||||||WARNING_TRANSCRIPT_NO_START_CODON,T|intron_variant|MODIFIER|SPATA3|ENSG00000173699|transcript|ENST00000455816.1|protein_coding|3/4|c.*42-577G>T||||||WARNING_TRANSCRIPT_NO_STOP_CODON	spermatogenesis associated 3
158139	11_83115798_T_C	1	1	1	C|intron_variant|MODIFIER|SPATA3|ENSG00000173699|transcript|ENST00000452881.5|protein_coding|4/8|n.*122-98T>C||||||,C|intron_variant|MODIFIER|SPATA3|ENSG00000173699|transcript|ENST00000495639.1|protein_coding|1/3|c.*42-7228T>C||||||WARNING_TRANSCRIPT_NO_START_CODON,C|intron_variant|MODIFIER|SPATA3|ENSG00000173699|transcript|ENST00000455816.1|protein_coding|3/4|c.*42-98T>C||||||WARNING_TRANSCRIPT_NO_STOP_CODON	spermatogenesis associated 3
158140	11_83125337_A_C	0.648648648648649	0	0	G|3_prime_UTR_variant|MODIFIER|SPATA3|ENSG00000173699|transcript|ENST00000452881.5|protein_coding|5/9|n.*220A>G|||||9902|,G|3_prime_UTR_variant|MODIFIER|SPATA3|ENSG00000173699|transcript|ENST00000455816.1|protein_coding|4/5|c.*140A>G|||||9902|WARNING_TRANSCRIPT_NO_STOP_CODON,G|intron_variant|MODIFIER|SPATA3|ENSG00000173699|transcript|ENST00000495639.1|protein_coding|1/3|c.*42-7032A>G||||||WARNING_TRANSCRIPT_NO_START_CODON,G|non_coding_transcript_exon_variant|MODIFIER|SPATA3|ENSG00000173699|transcript|ENST00000452881.5|protein_coding|5/9|n.*220A>G||||||	spermatogenesis associated 3
158141	11_83128092_C_G	1	0	0.390243902439024	A|3_prime_UTR_variant|MODIFIER|SPATA3|ENSG00000173699|transcript|ENST00000452881.5|protein_coding|6/9|n.*352G>A|||||11210|,A|intron_variant|MODIFIER|SPATA3|ENSG00000173699|transcript|ENST00000495639.1|protein_coding|1/3|c.*42-5724G>A||||||WARNING_TRANSCRIPT_NO_START_CODON,A|intron_variant|MODIFIER|SPATA3|ENSG00000173699|transcript|ENST00000455816.1|protein_coding|4/4|c.*149+1299G>A||||||WARNING_TRANSCRIPT_NO_STOP_CODON,A|non_coding_transcript_exon_variant|MODIFIER|SPATA3|ENSG00000173699|transcript|ENST00000452881.5|protein_coding|6/9|n.*352G>A||||||	spermatogenesis associated 3
158142	11_83149673_A_G	0.21875	0	0.517857142857143	C|3_prime_UTR_variant|MODIFIER|SPATA3|ENSG00000173699|transcript|ENST00000452881.5|protein_coding|6/9|n.*516T>C|||||11374|,C|intron_variant|MODIFIER|SPATA3|ENSG00000173699|transcript|ENST00000495639.1|protein_coding|1/3|c.*42-5560T>C||||||WARNING_TRANSCRIPT_NO_START_CODON,C|intron_variant|MODIFIER|SPATA3|ENSG00000173699|transcript|ENST00000455816.1|protein_coding|4/4|c.*149+1463T>C||||||WARNING_TRANSCRIPT_NO_STOP_CODON,C|non_coding_transcript_exon_variant|MODIFIER|SPATA3|ENSG00000173699|transcript|ENST00000452881.5|protein_coding|6/9|n.*516T>C||||||	spermatogenesis associated 3
158143	11_83163928_G_A	0.304347826086957	0	0.372093023255814	C|intron_variant|MODIFIER|SPATA3|ENSG00000173699|transcript|ENST00000452881.5|protein_coding|6/8|n.*568+408T>C||||||,C|intron_variant|MODIFIER|SPATA3|ENSG00000173699|transcript|ENST00000495639.1|protein_coding|1/3|c.*42-5100T>C||||||WARNING_TRANSCRIPT_NO_START_CODON,C|intron_variant|MODIFIER|SPATA3|ENSG00000173699|transcript|ENST00000455816.1|protein_coding|4/4|c.*149+1923T>C||||||WARNING_TRANSCRIPT_NO_STOP_CODON	spermatogenesis associated 3
158144	11_83181581_C_A	1	1	1	A|intron_variant|MODIFIER|SPATA3|ENSG00000173699|transcript|ENST00000452881.5|protein_coding|6/8|n.*568+1185G>A||||||,A|intron_variant|MODIFIER|SPATA3|ENSG00000173699|transcript|ENST00000495639.1|protein_coding|1/3|c.*42-4323G>A||||||WARNING_TRANSCRIPT_NO_START_CODON,A|intron_variant|MODIFIER|SPATA3|ENSG00000173699|transcript|ENST00000455816.1|protein_coding|4/4|c.*149+2700G>A||||||WARNING_TRANSCRIPT_NO_STOP_CODON	spermatogenesis associated 3
158145	11_83192241_C_T	0.333333333333333	0	0.487179487179487	T|intron_variant|MODIFIER|SPATA3|ENSG00000173699|transcript|ENST00000452881.5|protein_coding|6/8|n.*568+1381C>T||||||,T|intron_variant|MODIFIER|SPATA3|ENSG00000173699|transcript|ENST00000495639.1|protein_coding|1/3|c.*42-4127C>T||||||WARNING_TRANSCRIPT_NO_START_CODON,T|intron_variant|MODIFIER|SPATA3|ENSG00000173699|transcript|ENST00000455816.1|protein_coding|4/4|c.*149+2896C>T||||||WARNING_TRANSCRIPT_NO_STOP_CODON	spermatogenesis associated 3
158146	11_83199948_G_C	0.27027027027027	0	0.5	G|intron_variant|MODIFIER|SPATA3|ENSG00000173699|transcript|ENST00000452881.5|protein_coding|6/8|n.*568+2122T>G||||||,G|intron_variant|MODIFIER|SPATA3|ENSG00000173699|transcript|ENST00000495639.1|protein_coding|1/3|c.*42-3386T>G||||||WARNING_TRANSCRIPT_NO_START_CODON,G|intron_variant|MODIFIER|SPATA3|ENSG00000173699|transcript|ENST00000455816.1|protein_coding|4/4|c.*149+3637T>G||||||WARNING_TRANSCRIPT_NO_STOP_CODON	spermatogenesis associated 3
158147	11_83200837_C_T	0.333333333333333	0	0.425	G|intron_variant|MODIFIER|SPATA3|ENSG00000173699|transcript|ENST00000452881.5|protein_coding|6/8|n.*569-2142A>G||||||,G|intron_variant|MODIFIER|SPATA3|ENSG00000173699|transcript|ENST00000495639.1|protein_coding|1/3|c.*42-2142A>G||||||WARNING_TRANSCRIPT_NO_START_CODON,G|intron_variant|MODIFIER|SPATA3|ENSG00000173699|transcript|ENST00000455816.1|protein_coding|4/4|c.*149+4881A>G||||||WARNING_TRANSCRIPT_NO_STOP_CODON	spermatogenesis associated 3
158148	11_83218287_T_C	0.404761904761905	1	0.414634146341463	A|intron_variant|MODIFIER|SPATA3|ENSG00000173699|transcript|ENST00000452881.5|protein_coding|7/8|n.*737-265C>A||||||,A|intron_variant|MODIFIER|SPATA3|ENSG00000173699|transcript|ENST00000495639.1|protein_coding|2/3|c.*210-265C>A||||||WARNING_TRANSCRIPT_NO_START_CODON,A|intron_variant|MODIFIER|SPATA3|ENSG00000173699|transcript|ENST00000455816.1|protein_coding|4/4|c.*150-3631C>A||||||WARNING_TRANSCRIPT_NO_STOP_CODON	spermatogenesis associated 3
158149	11_83222507_G_A	0.333333333333333	1	1	C|3_prime_UTR_variant|MODIFIER|SPATA3|ENSG00000173699|transcript|ENST00000452881.5|protein_coding|8/9|n.*853T>C|||||18943|,C|3_prime_UTR_variant|MODIFIER|SPATA3|ENSG00000173699|transcript|ENST00000495639.1|protein_coding|3/4|c.*326T>C|||||18943|WARNING_TRANSCRIPT_NO_START_CODON,C|intron_variant|MODIFIER|SPATA3|ENSG00000173699|transcript|ENST00000455816.1|protein_coding|4/4|c.*150-3250T>C||||||WARNING_TRANSCRIPT_NO_STOP_CODON,C|non_coding_transcript_exon_variant|MODIFIER|SPATA3|ENSG00000173699|transcript|ENST00000452881.5|protein_coding|8/9|n.*853T>C||||||	spermatogenesis associated 3
158150	11_83237796_G_A	0.333333333333333	1	0.450980392156863	INTERGENIC	NA
158151	11_83237847_G_C	0.368421052631579	1	1	INTERGENIC	NA
158152	11_83239931_C_A	0.333333333333333	1	1	INTERGENIC	NA
158153	11_83241454_C_T	0.212121212121212	0.95	0.516129032258065	INTERGENIC	NA
158154	11_83248562_A_G	0.538461538461538	1	0.565217391304348	INTERGENIC	NA
158155	11_83249682_G_A	0.258064516129032	1	0.488372093023256	INTERGENIC	NA
158156	11_83250016_G_A	0.275862068965517	1	1	INTERGENIC	NA
158157	11_83252917_G_C	0.305555555555556	1	1	T|intron_variant|MODIFIER|C2orf72|ENSG00000204128|transcript|ENST00000463834.1|retained_intron|1/1|n.303+1032G>T||||||,T|intron_variant|MODIFIER|C2orf72|ENSG00000204128|transcript|ENST00000373640.5|protein_coding|2/2|n.748+1032G>T||||||,T|intron_variant|MODIFIER|C2orf72|ENSG00000204128|transcript|ENST00000477463.1|processed_transcript|2/2|n.214+1032G>T||||||	chromosome 2 open reading frame 72
158158	11_83264088_C_A	0.333333333333333	1	1	G|intron_variant|MODIFIER|HTR2B|ENSG00000135914|transcript|ENST00000258400.4|protein_coding|2/3|n.353-3349T>C||||||,G|intron_variant|MODIFIER|PSMD1|ENSG00000173692|transcript|ENST00000308696.11|protein_coding|16/24|n.1884-21458A>G||||||,G|intron_variant|MODIFIER|PSMD1|ENSG00000173692|transcript|ENST00000431051.6|nonsense_mediated_decay|15/23|n.*1570-21458A>G||||||,G|intron_variant|MODIFIER|PSMD1|ENSG00000173692|transcript|ENST00000447633.1|retained_intron|3/3|n.362-21458A>G||||||,G|intron_variant|MODIFIER|PSMD1|ENSG00000173692|transcript|ENST00000409643.6|protein_coding|16/22|n.1884-21458A>G||||||,G|intron_variant|MODIFIER|PSMD1|ENSG00000173692|transcript|ENST00000619128.5|protein_coding|16/23|n.1884-21458A>G||||||,G|intron_variant|MODIFIER|PSMD1|ENSG00000173692|transcript|ENST00000373635.9|protein_coding|16/23|n.1884-21458A>G||||||,G|intron_variant|MODIFIER|PSMD1|ENSG00000173692|transcript|ENST00000677230.1|protein_coding|16/23|n.1884-21458A>G||||||,G|intron_variant|MODIFIER|PSMD1|ENSG00000173692|transcript|ENST00000679034.1|nonsense_mediated_decay|16/24|n.1884-21458A>G||||||,G|intron_variant|MODIFIER|PSMD1|ENSG00000173692|transcript|ENST00000676818.1|nonsense_mediated_decay|16/25|n.1884-21458A>G||||||,G|intron_variant|MODIFIER|PSMD1|ENSG00000173692|transcript|ENST00000677259.1|protein_coding|16/23|n.1884-21458A>G||||||,G|intron_variant|MODIFIER|PSMD1|ENSG00000173692|transcript|ENST00000677180.1|protein_coding|16/23|n.1884-21458A>G||||||,G|intron_variant|MODIFIER|PSMD1|ENSG00000173692|transcript|ENST00000677233.1|retained_intron|16/17|n.2061-21458A>G||||||,G|intron_variant|MODIFIER|PSMD1|ENSG00000173692|transcript|ENST00000678632.1|retained_intron|16/18|n.2061-21458A>G||||||,G|intron_variant|MODIFIER|PSMD1|ENSG00000173692|transcript|ENST00000676739.1|retained_intron|16/19|n.2061-21458A>G||||||,G|intron_variant|MODIFIER|PSMD1|ENSG00000173692|transcript|ENST00000679095.1|nonsense_mediated_decay|16/24|n.1884-21458A>G||||||,G|intron_variant|MODIFIER|PSMD1|ENSG00000173692|transcript|ENST00000677724.1|nonsense_mediated_decay|16/24|n.1884-21458A>G||||||,G|intron_variant|MODIFIER|PSMD1|ENSG00000173692|transcript|ENST00000678112.1|nonsense_mediated_decay|16/26|n.1884-21458A>G||||||,G|intron_variant|MODIFIER|PSMD1|ENSG00000173692|transcript|ENST00000677000.1|nonsense_mediated_decay|16/25|n.1884-21458A>G||||||,G|intron_variant|MODIFIER|PSMD1|ENSG00000173692|transcript|ENST00000678679.1|protein_coding|15/22|n.1819-28962A>G||||||,G|intron_variant|MODIFIER|PSMD1|ENSG00000173692|transcript|ENST00000678460.1|nonsense_mediated_decay|15/23|n.1819-21458A>G||||||,G|intron_variant|MODIFIER|PSMD1|ENSG00000173692|transcript|ENST00000676740.1|protein_coding|16/22|n.1884-21458A>G||||||,G|intron_variant|MODIFIER|PSMD1|ENSG00000173692|transcript|ENST00000678241.1|nonsense_mediated_decay|15/23|n.*721-21458A>G||||||,G|intron_variant|MODIFIER|PSMD1|ENSG00000173692|transcript|ENST00000676506.1|retained_intron|16/22|n.2046-21458A>G||||||,G|intron_variant|MODIFIER|PSMD1|ENSG00000173692|transcript|ENST00000678140.1|nonsense_mediated_decay|14/16|n.*1509-21458A>G||||||,G|intron_variant|MODIFIER|PSMD1|ENSG00000173692|transcript|ENST00000677158.1|protein_coding|16/24|n.1476-21458A>G||||||,G|intron_variant|MODIFIER|PSMD1|ENSG00000173692|transcript|ENST00000677195.1|retained_intron|6/14|n.1343-21458A>G||||||	5-hydroxytryptamine receptor 2B ; proteasome 26S subunit, non-ATPase 1
158159	11_83264221_G_A	0.333333333333333	1	0.375	T|intron_variant|MODIFIER|ARMC9|ENSG00000135931|transcript|ENST00000349938.8|protein_coding|6/20|n.597+877C>T||||||,T|intron_variant|MODIFIER|ARMC9|ENSG00000135931|transcript|ENST00000611582.5|protein_coding|6/24|n.597+877C>T||||||,T|intron_variant|MODIFIER|ARMC9|ENSG00000135931|transcript|ENST00000469789.1|processed_transcript|3/4|n.456+877C>T||||||	armadillo repeat containing 9
158160	11_83272624_A_G	0.268292682926829	1	0.463414634146341	C|intron_variant|MODIFIER|ARMC9|ENSG00000135931|transcript|ENST00000349938.8|protein_coding|18/20|n.1718-1699T>C||||||,C|intron_variant|MODIFIER|ARMC9|ENSG00000135931|transcript|ENST00000611582.5|protein_coding|18/24|n.1718-1699T>C||||||,C|intron_variant|MODIFIER|ARMC9|ENSG00000135931|transcript|ENST00000428662.5|nonsense_mediated_decay|7/9|c.*148-1699T>C||||||WARNING_TRANSCRIPT_NO_START_CODON,C|non_coding_transcript_exon_variant|MODIFIER|ARMC9|ENSG00000135931|transcript|ENST00000486787.1|retained_intron|1/3|n.680T>C||||||	armadillo repeat containing 9
158161	11_83273476_A_G	0.375	0.961538461538462	0.642857142857143	T|intron_variant|MODIFIER|ARMC9|ENSG00000135931|transcript|ENST00000349938.8|protein_coding|19/20|n.1773+16608G>T||||||,T|intron_variant|MODIFIER|ARMC9|ENSG00000135931|transcript|ENST00000486787.1|retained_intron|1/2|n.2434+16608G>T||||||,T|intron_variant|MODIFIER|ARMC9|ENSG00000135931|transcript|ENST00000611582.5|protein_coding|19/24|n.1773+16608G>T||||||,T|intron_variant|MODIFIER|ARMC9|ENSG00000135931|transcript|ENST00000428662.5|nonsense_mediated_decay|8/9|c.*203+16608G>T||||||WARNING_TRANSCRIPT_NO_START_CODON	armadillo repeat containing 9
158162	11_83280620_T_C	0.25	1	0.547619047619048	T|intron_variant|MODIFIER|ARMC9|ENSG00000135931|transcript|ENST00000349938.8|protein_coding|19/20|n.1774-8225A>T||||||,T|intron_variant|MODIFIER|ARMC9|ENSG00000135931|transcript|ENST00000486787.1|retained_intron|1/2|n.2435-8225A>T||||||,T|intron_variant|MODIFIER|ARMC9|ENSG00000135931|transcript|ENST00000611582.5|protein_coding|19/24|n.1774-8225A>T||||||,T|intron_variant|MODIFIER|ARMC9|ENSG00000135931|transcript|ENST00000428662.5|nonsense_mediated_decay|8/9|c.*204-8225A>T||||||WARNING_TRANSCRIPT_NO_START_CODON	armadillo repeat containing 9
158163	11_83284862_G_A	0.333333333333333	1	1	C|intron_variant|MODIFIER|ARMC9|ENSG00000135931|transcript|ENST00000349938.8|protein_coding|19/20|n.1774-5580T>C||||||,C|intron_variant|MODIFIER|ARMC9|ENSG00000135931|transcript|ENST00000486787.1|retained_intron|1/2|n.2435-5580T>C||||||,C|intron_variant|MODIFIER|ARMC9|ENSG00000135931|transcript|ENST00000611582.5|protein_coding|19/24|n.1774-5580T>C||||||,C|intron_variant|MODIFIER|ARMC9|ENSG00000135931|transcript|ENST00000428662.5|nonsense_mediated_decay|8/9|c.*204-5580T>C||||||WARNING_TRANSCRIPT_NO_START_CODON	armadillo repeat containing 9
