## Supplementary Data 1 for "GIP: An open-source computational pipeline for mapping genomic instability from protists to cancer cells": SNVtab.tsv (part 73 of 753)

SNV	frequency_K562	frequency_NCI_H460	frequency_T47D	EFF	gene_annotation
158164	11_83285838_C_T	0.260869565217391	0	0	G|intron_variant|MODIFIER|ARMC9|ENSG00000135931|transcript|ENST00000349938.8|protein_coding|19/20|n.1774-5270A>G||||||,G|intron_variant|MODIFIER|ARMC9|ENSG00000135931|transcript|ENST00000486787.1|retained_intron|1/2|n.2435-5270A>G||||||,G|intron_variant|MODIFIER|ARMC9|ENSG00000135931|transcript|ENST00000611582.5|protein_coding|19/24|n.1774-5270A>G||||||,G|intron_variant|MODIFIER|ARMC9|ENSG00000135931|transcript|ENST00000428662.5|nonsense_mediated_decay|8/9|c.*204-5270A>G||||||WARNING_TRANSCRIPT_NO_START_CODON	armadillo repeat containing 9
158165	11_83290968_G_C	0.303030303030303	1	0.458333333333333	G|intron_variant|MODIFIER|ARMC9|ENSG00000135931|transcript|ENST00000349938.8|protein_coding|20/20|n.1878+3698A>G||||||,G|intron_variant|MODIFIER|ARMC9|ENSG00000135931|transcript|ENST00000486787.1|retained_intron|2/2|n.2539+3698A>G||||||,G|intron_variant|MODIFIER|ARMC9|ENSG00000135931|transcript|ENST00000611582.5|protein_coding|20/24|n.1878+3698A>G||||||,G|intron_variant|MODIFIER|ARMC9|ENSG00000135931|transcript|ENST00000428662.5|nonsense_mediated_decay|9/9|c.*308+3698A>G||||||WARNING_TRANSCRIPT_NO_START_CODON	armadillo repeat containing 9
158166	11_83292335_T_A	0.304347826086957	1	0.63265306122449	T|intron_variant|MODIFIER|AC017104.4|ENSG00000283491|transcript|ENST00000637647.1|unprocessed_pseudogene|4/4|n.476+496T>A||||||	nucleolin (NCL) pseudogene
158167	11_83292997_A_G	0.433333333333333	1	1	INTERGENIC	NA
158168	11_83294935_G_A	0.464285714285714	1	0.5625	INTERGENIC	NA
158169	11_83295577_T_A	0.285714285714286	1	1	INTERGENIC	NA
158170	11_83298357_A_G	0.285714285714286	0.95	0.451612903225806	INTERGENIC	NA
158171	11_83299935_C_G	0.275	1	0.378378378378378	INTERGENIC	NA
158172	11_83307732_A_G	0.59375	0	0	INTERGENIC	NA
158173	11_83312332_T_C	0.694444444444444	0	0.58	INTERGENIC	NA
158174	11_83319360_C_A	0.617647058823529	0	0.458333333333333	INTERGENIC	NA
158175	11_83319677_G_C	0.62962962962963	0	0.411764705882353	C|non_coding_transcript_exon_variant|MODIFIER|TEX44|ENSG00000177673|transcript|ENST00000313965.4|protein_coding|1/1|n.781T>C||||||	testis expressed 44
158176	11_83326052_G_A	0.666666666666667	0	0	INTERGENIC	NA
158177	11_83326291_G_T	0.702702702702703	0	0.395833333333333	INTERGENIC	NA
158178	11_83330864_C_T	0.541666666666667	0	0.534883720930233	INTERGENIC	NA
158179	11_83331755_A_G	0.272727272727273	0	0	INTERGENIC	NA
158180	11_83334980_G_C	0.75	0	0.537037037037037	INTERGENIC	NA
158181	11_83337053_G_T	0.95	0	0	INTERGENIC	NA
158182	11_83337413_A_C	0.833333333333333	0	0.594594594594595	INTERGENIC	NA
158183	11_83339541_C_G	0.72	0	0.459459459459459	INTERGENIC	NA
158184	11_83347724_A_C	0.37037037037037	1	0.448275862068966	INTERGENIC	NA
158185	11_83349725_C_G	0.354838709677419	1	0.58	INTERGENIC	NA
158186	11_83351054_C_T	0.321428571428571	1	0.446808510638298	INTERGENIC	NA
158187	11_83351486_G_A	0.4375	1	0.51219512195122	INTERGENIC	NA
158188	11_83352701_C_T	0.260869565217391	1	0.547619047619048	INTERGENIC	NA
158189	11_83353184_A_G	1	1	0.511627906976744	INTERGENIC	NA
158190	11_83355533_C_T	0.676470588235294	0	0	INTERGENIC	NA
158191	11_83356617_C_G	0.6	0	0	INTERGENIC	NA
158192	11_83357066_A_T	0.628571428571429	0	0	INTERGENIC	NA
158193	11_83357426_G_A	1	0	0	INTERGENIC	NA
158194	11_83358089_G_A	0.782608695652174	0	0	INTERGENIC	NA
158195	11_83359316_A_G	0.567567567567568	0	0	INTERGENIC	NA
158196	11_83365128_T_A	0.833333333333333	0	0	INTERGENIC	NA
158197	11_83366880_A_C	0.678571428571429	0	0	INTERGENIC	NA
158198	11_83366943_T_C	0.555555555555556	0	0	INTERGENIC	NA
158199	11_83367021_A_G	0.657142857142857	0	0	INTERGENIC	NA
158200	11_83368363_A_G	0.285714285714286	0	0	INTERGENIC	NA
158201	11_83377372_C_T	1	1	0	INTERGENIC	NA
158202	11_83379079_A_C	0.541666666666667	0	0	INTERGENIC	NA
158203	11_83379134_A_C	0.75	0	0	INTERGENIC	NA
158204	11_83379663_G_A	0.555555555555556	0	0	INTERGENIC	NA
158205	11_83379887_A_G	0.32258064516129	0	0	INTERGENIC	NA
158206	11_83381475_C_G	0.68	0	0	INTERGENIC	NA
158207	11_83389611_G_A	0.645161290322581	0	0	INTERGENIC	NA
158208	11_83390564_C_T	0.774193548387097	0	0	INTERGENIC	NA
158209	11_83393136_A_G	0.37037037037037	0.961538461538462	0	INTERGENIC	NA
158210	11_83393935_G_A	0.68	0	0	T|intron_variant|MODIFIER|NPPC|ENSG00000163273|transcript|ENST00000409852.2|protein_coding|2/2|n.*24-1300G>A||||||	natriuretic peptide C
158211	11_83402414_T_A	0.740740740740741	0	0	G|intron_variant|MODIFIER|NPPC|ENSG00000163273|transcript|ENST00000409852.2|protein_coding|2/2|n.*24-1471A>C||||||	natriuretic peptide C
158212	11_83410164_G_A	0.419354838709677	1	0	INTERGENIC	NA
158213	11_83411630_A_C	0.65	0	0	INTERGENIC	NA
158214	11_83417909_T_C	0.5625	0	0	INTERGENIC	NA
158215	11_83418126_G_A	0.526315789473684	0	0	A|intron_variant|MODIFIER|DIS3L2|ENSG00000144535|transcript|ENST00000409401.7|protein_coding|1/6|n.-94+23813G>A||||||,A|intron_variant|MODIFIER|DIS3L2|ENSG00000144535|transcript|ENST00000390005.9|nonsense_mediated_decay|1/20|n.-94+23813G>A||||||,A|intron_variant|MODIFIER|DIS3L2|ENSG00000144535|transcript|ENST00000445090.5|nonsense_mediated_decay|1/18|n.-94+23813G>A||||||,A|intron_variant|MODIFIER|AC019130.1|ENSG00000227033|transcript|ENST00000413841.1|pseudogene|1/1|n.101-6800C>T||||||,A|intron_variant|MODIFIER|DIS3L2|ENSG00000144535|transcript|ENST00000273009.10|protein_coding|1/13|n.-94+23813G>A||||||,A|intron_variant|MODIFIER|DIS3L2|ENSG00000144535|transcript|ENST00000441279.5|protein_coding|1/5|n.-81+23813G>A||||||,A|intron_variant|MODIFIER|DIS3L2|ENSG00000144535|transcript|ENST00000325385.12|protein_coding|1/20|n.-94+23813G>A||||||	DIS3 like 3'-5' exoribonuclease 2 ; novel transcript
158216	11_83425498_C_T	0.272727272727273	1	0	A|intron_variant|MODIFIER|DIS3L2|ENSG00000144535|transcript|ENST00000409401.7|protein_coding|1/6|n.-93-26498G>A||||||,A|intron_variant|MODIFIER|DIS3L2|ENSG00000144535|transcript|ENST00000390005.9|nonsense_mediated_decay|1/20|n.-93-26498G>A||||||,A|intron_variant|MODIFIER|DIS3L2|ENSG00000144535|transcript|ENST00000445090.5|nonsense_mediated_decay|1/18|n.-93-26498G>A||||||,A|intron_variant|MODIFIER|AC019130.1|ENSG00000227033|transcript|ENST00000413841.1|pseudogene|1/1|n.101-9559C>T||||||,A|intron_variant|MODIFIER|DIS3L2|ENSG00000144535|transcript|ENST00000273009.10|protein_coding|1/13|n.-93-26498G>A||||||,A|intron_variant|MODIFIER|DIS3L2|ENSG00000144535|transcript|ENST00000441279.5|protein_coding|1/5|n.-80-26511G>A||||||,A|intron_variant|MODIFIER|DIS3L2|ENSG00000144535|transcript|ENST00000325385.12|protein_coding|1/20|n.-93-26498G>A||||||	DIS3 like 3'-5' exoribonuclease 2 ; novel transcript
158217	11_83427478_G_T	0.705882352941177	0	0	T|intron_variant|MODIFIER|DIS3L2|ENSG00000144535|transcript|ENST00000409401.7|protein_coding|1/6|n.-93-6139C>T||||||,T|intron_variant|MODIFIER|DIS3L2|ENSG00000144535|transcript|ENST00000390005.9|nonsense_mediated_decay|1/20|n.-93-6139C>T||||||,T|intron_variant|MODIFIER|DIS3L2|ENSG00000144535|transcript|ENST00000445090.5|nonsense_mediated_decay|1/18|n.-93-6139C>T||||||,T|intron_variant|MODIFIER|AC019130.1|ENSG00000227033|transcript|ENST00000413841.1|pseudogene|1/1|n.100+6925G>A||||||,T|intron_variant|MODIFIER|DIS3L2|ENSG00000144535|transcript|ENST00000273009.10|protein_coding|1/13|n.-93-6139C>T||||||,T|intron_variant|MODIFIER|DIS3L2|ENSG00000144535|transcript|ENST00000441279.5|protein_coding|1/5|n.-80-6152C>T||||||,T|intron_variant|MODIFIER|DIS3L2|ENSG00000144535|transcript|ENST00000325385.12|protein_coding|1/20|n.-93-6139C>T||||||	DIS3 like 3'-5' exoribonuclease 2 ; novel transcript
158218	11_83427925_G_A	1	1	0	C|intron_variant|MODIFIER|DIS3L2|ENSG00000144535|transcript|ENST00000409401.7|protein_coding|1/6|n.-93-6102T>C||||||,C|intron_variant|MODIFIER|DIS3L2|ENSG00000144535|transcript|ENST00000390005.9|nonsense_mediated_decay|1/20|n.-93-6102T>C||||||,C|intron_variant|MODIFIER|DIS3L2|ENSG00000144535|transcript|ENST00000445090.5|nonsense_mediated_decay|1/18|n.-93-6102T>C||||||,C|intron_variant|MODIFIER|AC019130.1|ENSG00000227033|transcript|ENST00000413841.1|pseudogene|1/1|n.100+6888A>G||||||,C|intron_variant|MODIFIER|DIS3L2|ENSG00000144535|transcript|ENST00000273009.10|protein_coding|1/13|n.-93-6102T>C||||||,C|intron_variant|MODIFIER|DIS3L2|ENSG00000144535|transcript|ENST00000441279.5|protein_coding|1/5|n.-80-6115T>C||||||,C|intron_variant|MODIFIER|DIS3L2|ENSG00000144535|transcript|ENST00000325385.12|protein_coding|1/20|n.-93-6102T>C||||||	DIS3 like 3'-5' exoribonuclease 2 ; novel transcript
158219	11_83428894_G_A	0.695652173913043	0	0	A|intron_variant|MODIFIER|DIS3L2|ENSG00000144535|transcript|ENST00000409401.7|protein_coding|1/6|n.-93-3862G>A||||||,A|intron_variant|MODIFIER|DIS3L2|ENSG00000144535|transcript|ENST00000390005.9|nonsense_mediated_decay|1/20|n.-93-3862G>A||||||,A|intron_variant|MODIFIER|DIS3L2|ENSG00000144535|transcript|ENST00000445090.5|nonsense_mediated_decay|1/18|n.-93-3862G>A||||||,A|intron_variant|MODIFIER|AC019130.1|ENSG00000227033|transcript|ENST00000413841.1|pseudogene|1/1|n.100+4648C>T||||||,A|intron_variant|MODIFIER|DIS3L2|ENSG00000144535|transcript|ENST00000273009.10|protein_coding|1/13|n.-93-3862G>A||||||,A|intron_variant|MODIFIER|DIS3L2|ENSG00000144535|transcript|ENST00000441279.5|protein_coding|1/5|n.-80-3875G>A||||||,A|intron_variant|MODIFIER|DIS3L2|ENSG00000144535|transcript|ENST00000325385.12|protein_coding|1/20|n.-93-3862G>A||||||	DIS3 like 3'-5' exoribonuclease 2 ; novel transcript
158220	11_83429474_T_C	0.702702702702703	0	0	G|intron_variant|MODIFIER|DIS3L2|ENSG00000144535|transcript|ENST00000409401.7|protein_coding|3/6|n.211-3662C>G||||||,G|intron_variant|MODIFIER|DIS3L2|ENSG00000144535|transcript|ENST00000390005.9|nonsense_mediated_decay|3/20|n.211-3662C>G||||||,G|intron_variant|MODIFIER|DIS3L2|ENSG00000144535|transcript|ENST00000445090.5|nonsense_mediated_decay|3/18|n.211-3662C>G||||||,G|intron_variant|MODIFIER|DIS3L2|ENSG00000144535|transcript|ENST00000273009.10|protein_coding|3/13|n.211-3662C>G||||||,G|intron_variant|MODIFIER|DIS3L2|ENSG00000144535|transcript|ENST00000441279.5|protein_coding|3/5|n.211-3662C>G||||||,G|intron_variant|MODIFIER|DIS3L2|ENSG00000144535|transcript|ENST00000433430.5|nonsense_mediated_decay|2/23|c.211-3662C>G||||||WARNING_TRANSCRIPT_NO_STOP_CODON,G|intron_variant|MODIFIER|DIS3L2|ENSG00000144535|transcript|ENST00000325385.12|protein_coding|3/20|n.211-3662C>G||||||,G|intron_variant|MODIFIER|DIS3L2|ENSG00000144535|transcript|ENST00000464554.5|retained_intron|1/3|n.72-3662C>G||||||,G|intron_variant|MODIFIER|DIS3L2|ENSG00000144535|transcript|ENST00000470087.1|processed_transcript|1/5|n.149-2462C>G||||||	DIS3 like 3'-5' exoribonuclease 2
158221	11_83429948_T_G	0.810810810810811	0	0	G|intron_variant|MODIFIER|DIS3L2|ENSG00000144535|transcript|ENST00000409401.7|protein_coding|3/6|n.211-311A>G||||||,G|intron_variant|MODIFIER|DIS3L2|ENSG00000144535|transcript|ENST00000390005.9|nonsense_mediated_decay|3/20|n.211-311A>G||||||,G|intron_variant|MODIFIER|DIS3L2|ENSG00000144535|transcript|ENST00000445090.5|nonsense_mediated_decay|3/18|n.211-311A>G||||||,G|intron_variant|MODIFIER|DIS3L2|ENSG00000144535|transcript|ENST00000273009.10|protein_coding|3/13|n.211-311A>G||||||,G|intron_variant|MODIFIER|DIS3L2|ENSG00000144535|transcript|ENST00000441279.5|protein_coding|3/5|n.211-311A>G||||||,G|intron_variant|MODIFIER|DIS3L2|ENSG00000144535|transcript|ENST00000433430.5|nonsense_mediated_decay|2/23|c.211-311A>G||||||WARNING_TRANSCRIPT_NO_STOP_CODON,G|intron_variant|MODIFIER|DIS3L2|ENSG00000144535|transcript|ENST00000325385.12|protein_coding|3/20|n.211-311A>G||||||,G|intron_variant|MODIFIER|DIS3L2|ENSG00000144535|transcript|ENST00000464554.5|retained_intron|1/3|n.72-311A>G||||||,G|intron_variant|MODIFIER|DIS3L2|ENSG00000144535|transcript|ENST00000470087.1|processed_transcript|2/5|n.201-311A>G||||||	DIS3 like 3'-5' exoribonuclease 2
158222	11_83448743_C_T	0.571428571428571	0	0	C|intron_variant|MODIFIER|DIS3L2|ENSG00000144535|transcript|ENST00000409401.7|protein_coding|4/6|n.264+2150G>C||||||,C|intron_variant|MODIFIER|DIS3L2|ENSG00000144535|transcript|ENST00000390005.9|nonsense_mediated_decay|4/20|n.264+2150G>C||||||,C|intron_variant|MODIFIER|DIS3L2|ENSG00000144535|transcript|ENST00000445090.5|nonsense_mediated_decay|4/18|n.264+2150G>C||||||,C|intron_variant|MODIFIER|DIS3L2|ENSG00000144535|transcript|ENST00000273009.10|protein_coding|4/13|n.264+2150G>C||||||,C|intron_variant|MODIFIER|DIS3L2|ENSG00000144535|transcript|ENST00000441279.5|protein_coding|4/5|n.264+2150G>C||||||,C|intron_variant|MODIFIER|DIS3L2|ENSG00000144535|transcript|ENST00000433430.5|nonsense_mediated_decay|3/23|c.264+2150G>C||||||WARNING_TRANSCRIPT_NO_STOP_CODON,C|intron_variant|MODIFIER|DIS3L2|ENSG00000144535|transcript|ENST00000325385.12|protein_coding|4/20|n.264+2150G>C||||||,C|intron_variant|MODIFIER|DIS3L2|ENSG00000144535|transcript|ENST00000464554.5|retained_intron|2/3|n.125+2150G>C||||||,C|intron_variant|MODIFIER|DIS3L2|ENSG00000144535|transcript|ENST00000470087.1|processed_transcript|3/5|n.254+2150G>C||||||	DIS3 like 3'-5' exoribonuclease 2
158223	11_83448915_C_T	1	1	0	G|intron_variant|MODIFIER|DIS3L2|ENSG00000144535|transcript|ENST00000409401.7|protein_coding|4/6|n.264+2697A>G||||||,G|intron_variant|MODIFIER|DIS3L2|ENSG00000144535|transcript|ENST00000390005.9|nonsense_mediated_decay|4/20|n.264+2697A>G||||||,G|intron_variant|MODIFIER|DIS3L2|ENSG00000144535|transcript|ENST00000445090.5|nonsense_mediated_decay|4/18|n.264+2697A>G||||||,G|intron_variant|MODIFIER|DIS3L2|ENSG00000144535|transcript|ENST00000273009.10|protein_coding|4/13|n.264+2697A>G||||||,G|intron_variant|MODIFIER|DIS3L2|ENSG00000144535|transcript|ENST00000441279.5|protein_coding|4/5|n.264+2697A>G||||||,G|intron_variant|MODIFIER|DIS3L2|ENSG00000144535|transcript|ENST00000433430.5|nonsense_mediated_decay|3/23|c.264+2697A>G||||||WARNING_TRANSCRIPT_NO_STOP_CODON,G|intron_variant|MODIFIER|DIS3L2|ENSG00000144535|transcript|ENST00000325385.12|protein_coding|4/20|n.264+2697A>G||||||,G|intron_variant|MODIFIER|DIS3L2|ENSG00000144535|transcript|ENST00000464554.5|retained_intron|2/3|n.125+2697A>G||||||,G|intron_variant|MODIFIER|DIS3L2|ENSG00000144535|transcript|ENST00000470087.1|processed_transcript|3/5|n.254+2697A>G||||||	DIS3 like 3'-5' exoribonuclease 2
158224	11_83449554_T_G	1	1	0	A|intron_variant|MODIFIER|DIS3L2|ENSG00000144535|transcript|ENST00000409401.7|protein_coding|4/6|n.265-363G>A||||||,A|intron_variant|MODIFIER|DIS3L2|ENSG00000144535|transcript|ENST00000390005.9|nonsense_mediated_decay|4/20|n.265-363G>A||||||,A|intron_variant|MODIFIER|DIS3L2|ENSG00000144535|transcript|ENST00000445090.5|nonsense_mediated_decay|4/18|n.265-363G>A||||||,A|intron_variant|MODIFIER|DIS3L2|ENSG00000144535|transcript|ENST00000273009.10|protein_coding|4/13|n.265-363G>A||||||,A|intron_variant|MODIFIER|DIS3L2|ENSG00000144535|transcript|ENST00000441279.5|protein_coding|4/5|n.265-363G>A||||||,A|intron_variant|MODIFIER|DIS3L2|ENSG00000144535|transcript|ENST00000433430.5|nonsense_mediated_decay|3/23|c.265-363G>A||||||WARNING_TRANSCRIPT_NO_STOP_CODON,A|intron_variant|MODIFIER|DIS3L2|ENSG00000144535|transcript|ENST00000325385.12|protein_coding|4/20|n.265-363G>A||||||,A|intron_variant|MODIFIER|DIS3L2|ENSG00000144535|transcript|ENST00000464554.5|retained_intron|2/3|n.126-363G>A||||||,A|intron_variant|MODIFIER|DIS3L2|ENSG00000144535|transcript|ENST00000470087.1|processed_transcript|3/5|n.255-363G>A||||||	DIS3 like 3'-5' exoribonuclease 2
158225	11_83449743_A_G	1	1	0	T|intron_variant|MODIFIER|DIS3L2|ENSG00000144535|transcript|ENST00000409401.7|protein_coding|5/6|n.366+14231G>T||||||,T|intron_variant|MODIFIER|DIS3L2|ENSG00000144535|transcript|ENST00000390005.9|nonsense_mediated_decay|5/20|n.366+14231G>T||||||,T|intron_variant|MODIFIER|DIS3L2|ENSG00000144535|transcript|ENST00000445090.5|nonsense_mediated_decay|5/18|n.366+14231G>T||||||,T|intron_variant|MODIFIER|DIS3L2|ENSG00000144535|transcript|ENST00000273009.10|protein_coding|5/13|n.366+14231G>T||||||,T|intron_variant|MODIFIER|DIS3L2|ENSG00000144535|transcript|ENST00000441279.5|protein_coding|5/5|n.366+14231G>T||||||,T|intron_variant|MODIFIER|DIS3L2|ENSG00000144535|transcript|ENST00000433430.5|nonsense_mediated_decay|4/23|c.366+14231G>T||||||WARNING_TRANSCRIPT_NO_STOP_CODON,T|intron_variant|MODIFIER|DIS3L2|ENSG00000144535|transcript|ENST00000325385.12|protein_coding|5/20|n.366+14231G>T||||||,T|intron_variant|MODIFIER|DIS3L2|ENSG00000144535|transcript|ENST00000464554.5|retained_intron|3/3|n.227+14231G>T||||||,T|intron_variant|MODIFIER|DIS3L2|ENSG00000144535|transcript|ENST00000470087.1|processed_transcript|4/5|n.356+14231G>T||||||	DIS3 like 3'-5' exoribonuclease 2
158226	11_83450290_T_G	1	1	0	T|intron_variant|MODIFIER|DIS3L2|ENSG00000144535|transcript|ENST00000409401.7|protein_coding|5/6|n.366+16039C>T||||||,T|intron_variant|MODIFIER|DIS3L2|ENSG00000144535|transcript|ENST00000390005.9|nonsense_mediated_decay|5/20|n.366+16039C>T||||||,T|intron_variant|MODIFIER|DIS3L2|ENSG00000144535|transcript|ENST00000445090.5|nonsense_mediated_decay|5/18|n.366+16039C>T||||||,T|intron_variant|MODIFIER|DIS3L2|ENSG00000144535|transcript|ENST00000273009.10|protein_coding|5/13|n.366+16039C>T||||||,T|intron_variant|MODIFIER|DIS3L2|ENSG00000144535|transcript|ENST00000441279.5|protein_coding|5/5|n.366+16039C>T||||||,T|intron_variant|MODIFIER|DIS3L2|ENSG00000144535|transcript|ENST00000433430.5|nonsense_mediated_decay|4/23|c.366+16039C>T||||||WARNING_TRANSCRIPT_NO_STOP_CODON,T|intron_variant|MODIFIER|DIS3L2|ENSG00000144535|transcript|ENST00000325385.12|protein_coding|5/20|n.366+16039C>T||||||,T|intron_variant|MODIFIER|DIS3L2|ENSG00000144535|transcript|ENST00000464554.5|retained_intron|3/3|n.227+16039C>T||||||,T|intron_variant|MODIFIER|DIS3L2|ENSG00000144535|transcript|ENST00000470087.1|processed_transcript|4/5|n.356+16039C>T||||||	DIS3 like 3'-5' exoribonuclease 2
158227	11_83450732_T_C	1	1	0	T|intron_variant|MODIFIER|DIS3L2|ENSG00000144535|transcript|ENST00000409401.7|protein_coding|5/6|n.366+16792C>T||||||,T|intron_variant|MODIFIER|DIS3L2|ENSG00000144535|transcript|ENST00000390005.9|nonsense_mediated_decay|5/20|n.366+16792C>T||||||,T|intron_variant|MODIFIER|DIS3L2|ENSG00000144535|transcript|ENST00000445090.5|nonsense_mediated_decay|5/18|n.366+16792C>T||||||,T|intron_variant|MODIFIER|DIS3L2|ENSG00000144535|transcript|ENST00000273009.10|protein_coding|5/13|n.366+16792C>T||||||,T|intron_variant|MODIFIER|DIS3L2|ENSG00000144535|transcript|ENST00000441279.5|protein_coding|5/5|n.366+16792C>T||||||,T|intron_variant|MODIFIER|DIS3L2|ENSG00000144535|transcript|ENST00000433430.5|nonsense_mediated_decay|4/23|c.366+16792C>T||||||WARNING_TRANSCRIPT_NO_STOP_CODON,T|intron_variant|MODIFIER|DIS3L2|ENSG00000144535|transcript|ENST00000325385.12|protein_coding|5/20|n.366+16792C>T||||||,T|intron_variant|MODIFIER|DIS3L2|ENSG00000144535|transcript|ENST00000464554.5|retained_intron|3/3|n.227+16792C>T||||||,T|intron_variant|MODIFIER|DIS3L2|ENSG00000144535|transcript|ENST00000470087.1|processed_transcript|4/5|n.356+16792C>T||||||	DIS3 like 3'-5' exoribonuclease 2
158228	11_83451106_A_T	1	0	0	G|intron_variant|MODIFIER|DIS3L2|ENSG00000144535|transcript|ENST00000409401.7|protein_coding|5/6|n.366+20753A>G||||||,G|intron_variant|MODIFIER|DIS3L2|ENSG00000144535|transcript|ENST00000390005.9|nonsense_mediated_decay|5/20|n.366+20753A>G||||||,G|intron_variant|MODIFIER|DIS3L2|ENSG00000144535|transcript|ENST00000445090.5|nonsense_mediated_decay|5/18|n.366+20753A>G||||||,G|intron_variant|MODIFIER|DIS3L2|ENSG00000144535|transcript|ENST00000273009.10|protein_coding|5/13|n.366+20753A>G||||||,G|intron_variant|MODIFIER|DIS3L2|ENSG00000144535|transcript|ENST00000441279.5|protein_coding|5/5|n.366+20753A>G||||||,G|intron_variant|MODIFIER|DIS3L2|ENSG00000144535|transcript|ENST00000433430.5|nonsense_mediated_decay|4/23|c.366+20753A>G||||||WARNING_TRANSCRIPT_NO_STOP_CODON,G|intron_variant|MODIFIER|DIS3L2|ENSG00000144535|transcript|ENST00000325385.12|protein_coding|5/20|n.366+20753A>G||||||,G|intron_variant|MODIFIER|DIS3L2|ENSG00000144535|transcript|ENST00000464554.5|retained_intron|3/3|n.227+20753A>G||||||,G|intron_variant|MODIFIER|DIS3L2|ENSG00000144535|transcript|ENST00000470087.1|processed_transcript|4/5|n.356+20753A>G||||||	DIS3 like 3'-5' exoribonuclease 2
158229	11_83451305_C_T	1	1	0	G|intron_variant|MODIFIER|DIS3L2|ENSG00000144535|transcript|ENST00000409401.7|protein_coding|5/6|n.366+25640A>G||||||,G|intron_variant|MODIFIER|DIS3L2|ENSG00000144535|transcript|ENST00000390005.9|nonsense_mediated_decay|5/20|n.366+25640A>G||||||,G|intron_variant|MODIFIER|DIS3L2|ENSG00000144535|transcript|ENST00000445090.5|nonsense_mediated_decay|5/18|n.366+25640A>G||||||,G|intron_variant|MODIFIER|DIS3L2|ENSG00000144535|transcript|ENST00000273009.10|protein_coding|5/13|n.366+25640A>G||||||,G|intron_variant|MODIFIER|DIS3L2|ENSG00000144535|transcript|ENST00000441279.5|protein_coding|5/5|n.366+25640A>G||||||,G|intron_variant|MODIFIER|DIS3L2|ENSG00000144535|transcript|ENST00000433430.5|nonsense_mediated_decay|4/23|c.366+25640A>G||||||WARNING_TRANSCRIPT_NO_STOP_CODON,G|intron_variant|MODIFIER|DIS3L2|ENSG00000144535|transcript|ENST00000325385.12|protein_coding|5/20|n.366+25640A>G||||||,G|intron_variant|MODIFIER|DIS3L2|ENSG00000144535|transcript|ENST00000464554.5|retained_intron|3/3|n.227+25640A>G||||||,G|intron_variant|MODIFIER|DIS3L2|ENSG00000144535|transcript|ENST00000470087.1|processed_transcript|4/5|n.356+25640A>G||||||	DIS3 like 3'-5' exoribonuclease 2
158230	11_83451357_C_G	1	0	0	G|intron_variant|MODIFIER|DIS3L2|ENSG00000144535|transcript|ENST00000409401.7|protein_coding|5/6|n.366+25775C>G||||||,G|intron_variant|MODIFIER|DIS3L2|ENSG00000144535|transcript|ENST00000390005.9|nonsense_mediated_decay|5/20|n.366+25775C>G||||||,G|intron_variant|MODIFIER|DIS3L2|ENSG00000144535|transcript|ENST00000445090.5|nonsense_mediated_decay|5/18|n.366+25775C>G||||||,G|intron_variant|MODIFIER|DIS3L2|ENSG00000144535|transcript|ENST00000273009.10|protein_coding|5/13|n.366+25775C>G||||||,G|intron_variant|MODIFIER|DIS3L2|ENSG00000144535|transcript|ENST00000441279.5|protein_coding|5/5|n.366+25775C>G||||||,G|intron_variant|MODIFIER|DIS3L2|ENSG00000144535|transcript|ENST00000433430.5|nonsense_mediated_decay|4/23|c.366+25775C>G||||||WARNING_TRANSCRIPT_NO_STOP_CODON,G|intron_variant|MODIFIER|DIS3L2|ENSG00000144535|transcript|ENST00000325385.12|protein_coding|5/20|n.366+25775C>G||||||,G|intron_variant|MODIFIER|DIS3L2|ENSG00000144535|transcript|ENST00000464554.5|retained_intron|3/3|n.227+25775C>G||||||,G|intron_variant|MODIFIER|DIS3L2|ENSG00000144535|transcript|ENST00000470087.1|processed_transcript|4/5|n.356+25775C>G||||||	DIS3 like 3'-5' exoribonuclease 2
158231	11_83459312_A_G	0.216216216216216	1	1	T|intron_variant|MODIFIER|DIS3L2|ENSG00000144535|transcript|ENST00000409401.7|protein_coding|5/6|n.367-13614C>T||||||,T|intron_variant|MODIFIER|DIS3L2|ENSG00000144535|transcript|ENST00000390005.9|nonsense_mediated_decay|5/20|n.367-13614C>T||||||,T|intron_variant|MODIFIER|DIS3L2|ENSG00000144535|transcript|ENST00000445090.5|nonsense_mediated_decay|5/18|n.367-13614C>T||||||,T|intron_variant|MODIFIER|DIS3L2|ENSG00000144535|transcript|ENST00000273009.10|protein_coding|5/13|n.367-13614C>T||||||,T|intron_variant|MODIFIER|DIS3L2|ENSG00000144535|transcript|ENST00000441279.5|protein_coding|5/5|n.367-13614C>T||||||,T|intron_variant|MODIFIER|DIS3L2|ENSG00000144535|transcript|ENST00000433430.5|nonsense_mediated_decay|4/23|c.367-13614C>T||||||WARNING_TRANSCRIPT_NO_STOP_CODON,T|intron_variant|MODIFIER|DIS3L2|ENSG00000144535|transcript|ENST00000325385.12|protein_coding|5/20|n.367-13614C>T||||||,T|intron_variant|MODIFIER|DIS3L2|ENSG00000144535|transcript|ENST00000464554.5|retained_intron|3/3|n.228-13614C>T||||||,T|intron_variant|MODIFIER|DIS3L2|ENSG00000144535|transcript|ENST00000470087.1|processed_transcript|4/5|n.357-13614C>T||||||	DIS3 like 3'-5' exoribonuclease 2
158232	11_83467110_C_T	0.344827586206897	1	0	G|intron_variant|MODIFIER|DIS3L2|ENSG00000144535|transcript|ENST00000409401.7|protein_coding|5/6|n.367-10929A>G||||||,G|intron_variant|MODIFIER|DIS3L2|ENSG00000144535|transcript|ENST00000390005.9|nonsense_mediated_decay|5/20|n.367-10929A>G||||||,G|intron_variant|MODIFIER|DIS3L2|ENSG00000144535|transcript|ENST00000445090.5|nonsense_mediated_decay|5/18|n.367-10929A>G||||||,G|intron_variant|MODIFIER|DIS3L2|ENSG00000144535|transcript|ENST00000273009.10|protein_coding|5/13|n.367-10929A>G||||||,G|intron_variant|MODIFIER|DIS3L2|ENSG00000144535|transcript|ENST00000441279.5|protein_coding|5/5|n.367-10929A>G||||||,G|intron_variant|MODIFIER|DIS3L2|ENSG00000144535|transcript|ENST00000433430.5|nonsense_mediated_decay|4/23|c.367-10929A>G||||||WARNING_TRANSCRIPT_NO_STOP_CODON,G|intron_variant|MODIFIER|DIS3L2|ENSG00000144535|transcript|ENST00000325385.12|protein_coding|5/20|n.367-10929A>G||||||,G|intron_variant|MODIFIER|DIS3L2|ENSG00000144535|transcript|ENST00000464554.5|retained_intron|3/3|n.228-10929A>G||||||,G|intron_variant|MODIFIER|DIS3L2|ENSG00000144535|transcript|ENST00000470087.1|processed_transcript|4/5|n.357-10929A>G||||||	DIS3 like 3'-5' exoribonuclease 2
158233	11_83468648_G_A	0.333333333333333	1	1	G|intron_variant|MODIFIER|DIS3L2|ENSG00000144535|transcript|ENST00000409401.7|protein_coding|5/6|n.367-8889C>G||||||,G|intron_variant|MODIFIER|DIS3L2|ENSG00000144535|transcript|ENST00000390005.9|nonsense_mediated_decay|5/20|n.367-8889C>G||||||,G|intron_variant|MODIFIER|DIS3L2|ENSG00000144535|transcript|ENST00000445090.5|nonsense_mediated_decay|5/18|n.367-8889C>G||||||,G|intron_variant|MODIFIER|DIS3L2|ENSG00000144535|transcript|ENST00000273009.10|protein_coding|5/13|n.367-8889C>G||||||,G|intron_variant|MODIFIER|DIS3L2|ENSG00000144535|transcript|ENST00000441279.5|protein_coding|5/5|n.367-8889C>G||||||,G|intron_variant|MODIFIER|DIS3L2|ENSG00000144535|transcript|ENST00000433430.5|nonsense_mediated_decay|4/23|c.367-8889C>G||||||WARNING_TRANSCRIPT_NO_STOP_CODON,G|intron_variant|MODIFIER|DIS3L2|ENSG00000144535|transcript|ENST00000325385.12|protein_coding|5/20|n.367-8889C>G||||||,G|intron_variant|MODIFIER|DIS3L2|ENSG00000144535|transcript|ENST00000464554.5|retained_intron|3/3|n.228-8889C>G||||||,G|intron_variant|MODIFIER|DIS3L2|ENSG00000144535|transcript|ENST00000470087.1|processed_transcript|4/5|n.357-8889C>G||||||	DIS3 like 3'-5' exoribonuclease 2
158234	11_83473439_C_T	0.481481481481481	1	1	A|intron_variant|MODIFIER|DIS3L2|ENSG00000144535|transcript|ENST00000409401.7|protein_coding|5/6|n.367-7337G>A||||||,A|intron_variant|MODIFIER|DIS3L2|ENSG00000144535|transcript|ENST00000390005.9|nonsense_mediated_decay|5/20|n.367-7337G>A||||||,A|intron_variant|MODIFIER|DIS3L2|ENSG00000144535|transcript|ENST00000445090.5|nonsense_mediated_decay|5/18|n.367-7337G>A||||||,A|intron_variant|MODIFIER|DIS3L2|ENSG00000144535|transcript|ENST00000273009.10|protein_coding|5/13|n.367-7337G>A||||||,A|intron_variant|MODIFIER|DIS3L2|ENSG00000144535|transcript|ENST00000441279.5|protein_coding|5/5|n.367-7337G>A||||||,A|intron_variant|MODIFIER|DIS3L2|ENSG00000144535|transcript|ENST00000433430.5|nonsense_mediated_decay|4/23|c.367-7337G>A||||||WARNING_TRANSCRIPT_NO_STOP_CODON,A|intron_variant|MODIFIER|DIS3L2|ENSG00000144535|transcript|ENST00000325385.12|protein_coding|5/20|n.367-7337G>A||||||,A|intron_variant|MODIFIER|DIS3L2|ENSG00000144535|transcript|ENST00000464554.5|retained_intron|3/3|n.228-7337G>A||||||,A|intron_variant|MODIFIER|DIS3L2|ENSG00000144535|transcript|ENST00000470087.1|processed_transcript|4/5|n.357-7337G>A||||||	DIS3 like 3'-5' exoribonuclease 2
158235	11_83474818_A_C	0.289473684210526	0.966666666666667	1	T|intron_variant|MODIFIER|DIS3L2|ENSG00000144535|transcript|ENST00000409401.7|protein_coding|5/6|n.367-5907C>T||||||,T|intron_variant|MODIFIER|DIS3L2|ENSG00000144535|transcript|ENST00000390005.9|nonsense_mediated_decay|5/20|n.367-5907C>T||||||,T|intron_variant|MODIFIER|DIS3L2|ENSG00000144535|transcript|ENST00000445090.5|nonsense_mediated_decay|5/18|n.367-5907C>T||||||,T|intron_variant|MODIFIER|DIS3L2|ENSG00000144535|transcript|ENST00000273009.10|protein_coding|5/13|n.367-5907C>T||||||,T|intron_variant|MODIFIER|DIS3L2|ENSG00000144535|transcript|ENST00000441279.5|protein_coding|5/5|n.367-5907C>T||||||,T|intron_variant|MODIFIER|DIS3L2|ENSG00000144535|transcript|ENST00000433430.5|nonsense_mediated_decay|4/23|c.367-5907C>T||||||WARNING_TRANSCRIPT_NO_STOP_CODON,T|intron_variant|MODIFIER|DIS3L2|ENSG00000144535|transcript|ENST00000325385.12|protein_coding|5/20|n.367-5907C>T||||||,T|intron_variant|MODIFIER|DIS3L2|ENSG00000144535|transcript|ENST00000464554.5|retained_intron|3/3|n.228-5907C>T||||||,T|intron_variant|MODIFIER|DIS3L2|ENSG00000144535|transcript|ENST00000470087.1|processed_transcript|4/5|n.357-5907C>T||||||	DIS3 like 3'-5' exoribonuclease 2
158236	11_83482722_C_A	0.476190476190476	1	1	T|intron_variant|MODIFIER|DIS3L2|ENSG00000144535|transcript|ENST00000409401.7|protein_coding|6/6|n.601+1617C>T||||||,T|intron_variant|MODIFIER|DIS3L2|ENSG00000144535|transcript|ENST00000390005.9|nonsense_mediated_decay|6/20|n.601+1617C>T||||||,T|intron_variant|MODIFIER|DIS3L2|ENSG00000144535|transcript|ENST00000445090.5|nonsense_mediated_decay|6/18|n.601+1617C>T||||||,T|intron_variant|MODIFIER|DIS3L2|ENSG00000144535|transcript|ENST00000273009.10|protein_coding|6/13|n.601+1617C>T||||||,T|intron_variant|MODIFIER|DIS3L2|ENSG00000144535|transcript|ENST00000433430.5|nonsense_mediated_decay|5/23|c.601+1617C>T||||||WARNING_TRANSCRIPT_NO_STOP_CODON,T|intron_variant|MODIFIER|DIS3L2|ENSG00000144535|transcript|ENST00000325385.12|protein_coding|6/20|n.601+1617C>T||||||,T|intron_variant|MODIFIER|DIS3L2|ENSG00000144535|transcript|ENST00000470087.1|processed_transcript|5/5|n.591+1617C>T||||||	DIS3 like 3'-5' exoribonuclease 2
158237	11_83487908_G_C	0.421052631578947	1	1	A|intron_variant|MODIFIER|DIS3L2|ENSG00000144535|transcript|ENST00000409401.7|protein_coding|6/6|n.601+2561G>A||||||,A|intron_variant|MODIFIER|DIS3L2|ENSG00000144535|transcript|ENST00000390005.9|nonsense_mediated_decay|6/20|n.601+2561G>A||||||,A|intron_variant|MODIFIER|DIS3L2|ENSG00000144535|transcript|ENST00000445090.5|nonsense_mediated_decay|6/18|n.601+2561G>A||||||,A|intron_variant|MODIFIER|DIS3L2|ENSG00000144535|transcript|ENST00000273009.10|protein_coding|6/13|n.601+2561G>A||||||,A|intron_variant|MODIFIER|DIS3L2|ENSG00000144535|transcript|ENST00000433430.5|nonsense_mediated_decay|5/23|c.601+2561G>A||||||WARNING_TRANSCRIPT_NO_STOP_CODON,A|intron_variant|MODIFIER|DIS3L2|ENSG00000144535|transcript|ENST00000325385.12|protein_coding|6/20|n.601+2561G>A||||||,A|intron_variant|MODIFIER|DIS3L2|ENSG00000144535|transcript|ENST00000470087.1|processed_transcript|5/5|n.591+2561G>A||||||	DIS3 like 3'-5' exoribonuclease 2
158238	11_83489520_C_T	0.521739130434783	1	1	A|intron_variant|MODIFIER|DIS3L2|ENSG00000144535|transcript|ENST00000409401.7|protein_coding|6/6|n.601+2932G>A||||||,A|intron_variant|MODIFIER|DIS3L2|ENSG00000144535|transcript|ENST00000390005.9|nonsense_mediated_decay|6/20|n.601+2932G>A||||||,A|intron_variant|MODIFIER|DIS3L2|ENSG00000144535|transcript|ENST00000445090.5|nonsense_mediated_decay|6/18|n.601+2932G>A||||||,A|intron_variant|MODIFIER|DIS3L2|ENSG00000144535|transcript|ENST00000273009.10|protein_coding|6/13|n.601+2932G>A||||||,A|intron_variant|MODIFIER|DIS3L2|ENSG00000144535|transcript|ENST00000433430.5|nonsense_mediated_decay|5/23|c.601+2932G>A||||||WARNING_TRANSCRIPT_NO_STOP_CODON,A|intron_variant|MODIFIER|DIS3L2|ENSG00000144535|transcript|ENST00000325385.12|protein_coding|6/20|n.601+2932G>A||||||,A|intron_variant|MODIFIER|DIS3L2|ENSG00000144535|transcript|ENST00000470087.1|processed_transcript|5/5|n.591+2932G>A||||||	DIS3 like 3'-5' exoribonuclease 2
158239	11_83490118_G_C	0.321428571428571	0.961538461538462	1	G|intron_variant|MODIFIER|DIS3L2|ENSG00000144535|transcript|ENST00000409401.7|protein_coding|6/6|n.601+10478A>G||||||,G|intron_variant|MODIFIER|DIS3L2|ENSG00000144535|transcript|ENST00000390005.9|nonsense_mediated_decay|6/20|n.601+10478A>G||||||,G|intron_variant|MODIFIER|DIS3L2|ENSG00000144535|transcript|ENST00000445090.5|nonsense_mediated_decay|6/18|n.601+10478A>G||||||,G|intron_variant|MODIFIER|DIS3L2|ENSG00000144535|transcript|ENST00000273009.10|protein_coding|6/13|n.601+10478A>G||||||,G|intron_variant|MODIFIER|DIS3L2|ENSG00000144535|transcript|ENST00000433430.5|nonsense_mediated_decay|5/23|c.601+10478A>G||||||WARNING_TRANSCRIPT_NO_STOP_CODON,G|intron_variant|MODIFIER|DIS3L2|ENSG00000144535|transcript|ENST00000325385.12|protein_coding|6/20|n.601+10478A>G||||||,G|intron_variant|MODIFIER|DIS3L2|ENSG00000144535|transcript|ENST00000470087.1|processed_transcript|5/5|n.591+10478A>G||||||	DIS3 like 3'-5' exoribonuclease 2
158240	11_83491227_C_T	0.407407407407407	1	1	G|intron_variant|MODIFIER|DIS3L2|ENSG00000144535|transcript|ENST00000409401.7|protein_coding|6/6|n.601+11366C>G||||||,G|intron_variant|MODIFIER|DIS3L2|ENSG00000144535|transcript|ENST00000390005.9|nonsense_mediated_decay|6/20|n.601+11366C>G||||||,G|intron_variant|MODIFIER|DIS3L2|ENSG00000144535|transcript|ENST00000445090.5|nonsense_mediated_decay|6/18|n.601+11366C>G||||||,G|intron_variant|MODIFIER|DIS3L2|ENSG00000144535|transcript|ENST00000273009.10|protein_coding|6/13|n.601+11366C>G||||||,G|intron_variant|MODIFIER|DIS3L2|ENSG00000144535|transcript|ENST00000433430.5|nonsense_mediated_decay|5/23|c.601+11366C>G||||||WARNING_TRANSCRIPT_NO_STOP_CODON,G|intron_variant|MODIFIER|DIS3L2|ENSG00000144535|transcript|ENST00000325385.12|protein_coding|6/20|n.601+11366C>G||||||,G|intron_variant|MODIFIER|DIS3L2|ENSG00000144535|transcript|ENST00000470087.1|processed_transcript|5/5|n.591+11366C>G||||||	DIS3 like 3'-5' exoribonuclease 2
158241	11_83492670_G_C	0.259259259259259	1	1	A|intron_variant|MODIFIER|DIS3L2|ENSG00000144535|transcript|ENST00000409401.7|protein_coding|6/6|n.601+16104G>A||||||,A|intron_variant|MODIFIER|DIS3L2|ENSG00000144535|transcript|ENST00000390005.9|nonsense_mediated_decay|6/20|n.601+16104G>A||||||,A|intron_variant|MODIFIER|DIS3L2|ENSG00000144535|transcript|ENST00000445090.5|nonsense_mediated_decay|6/18|n.601+16104G>A||||||,A|intron_variant|MODIFIER|DIS3L2|ENSG00000144535|transcript|ENST00000273009.10|protein_coding|6/13|n.601+16104G>A||||||,A|intron_variant|MODIFIER|DIS3L2|ENSG00000144535|transcript|ENST00000433430.5|nonsense_mediated_decay|5/23|c.602-7372G>A||||||WARNING_TRANSCRIPT_NO_STOP_CODON,A|intron_variant|MODIFIER|DIS3L2|ENSG00000144535|transcript|ENST00000325385.12|protein_coding|6/20|n.601+16104G>A||||||,A|intron_variant|MODIFIER|DIS3L2|ENSG00000144535|transcript|ENST00000470087.1|processed_transcript|5/5|n.591+16104G>A||||||	DIS3 like 3'-5' exoribonuclease 2
158242	11_83494204_C_T	0.25	1	1	C|intron_variant|MODIFIER|DIS3L2|ENSG00000144535|transcript|ENST00000409401.7|protein_coding|6/6|n.602-13887G>C||||||,C|intron_variant|MODIFIER|DIS3L2|ENSG00000144535|transcript|ENST00000390005.9|nonsense_mediated_decay|6/20|n.602-13887G>C||||||,C|intron_variant|MODIFIER|DIS3L2|ENSG00000144535|transcript|ENST00000445090.5|nonsense_mediated_decay|6/18|n.602-13887G>C||||||,C|intron_variant|MODIFIER|DIS3L2|ENSG00000144535|transcript|ENST00000273009.10|protein_coding|6/13|n.602-13887G>C||||||,C|intron_variant|MODIFIER|DIS3L2|ENSG00000144535|transcript|ENST00000433430.5|nonsense_mediated_decay|6/23|c.660+5477G>C||||||WARNING_TRANSCRIPT_NO_STOP_CODON,C|intron_variant|MODIFIER|DIS3L2|ENSG00000144535|transcript|ENST00000325385.12|protein_coding|6/20|n.602-13887G>C||||||,C|intron_variant|MODIFIER|DIS3L2|ENSG00000144535|transcript|ENST00000470087.1|processed_transcript|5/5|n.592-13887G>C||||||	DIS3 like 3'-5' exoribonuclease 2
158243	11_83508844_T_A	0.275862068965517	0	0	G|intron_variant|MODIFIER|DIS3L2|ENSG00000144535|transcript|ENST00000409401.7|protein_coding|6/6|n.602-12279A>G||||||,G|intron_variant|MODIFIER|DIS3L2|ENSG00000144535|transcript|ENST00000390005.9|nonsense_mediated_decay|6/20|n.602-12279A>G||||||,G|intron_variant|MODIFIER|DIS3L2|ENSG00000144535|transcript|ENST00000445090.5|nonsense_mediated_decay|6/18|n.602-12279A>G||||||,G|intron_variant|MODIFIER|DIS3L2|ENSG00000144535|transcript|ENST00000273009.10|protein_coding|6/13|n.602-12279A>G||||||,G|intron_variant|MODIFIER|DIS3L2|ENSG00000144535|transcript|ENST00000433430.5|nonsense_mediated_decay|6/23|c.660+7085A>G||||||WARNING_TRANSCRIPT_NO_STOP_CODON,G|intron_variant|MODIFIER|DIS3L2|ENSG00000144535|transcript|ENST00000325385.12|protein_coding|6/20|n.602-12279A>G||||||,G|intron_variant|MODIFIER|DIS3L2|ENSG00000144535|transcript|ENST00000470087.1|processed_transcript|5/5|n.592-12279A>G||||||	DIS3 like 3'-5' exoribonuclease 2
158244	11_83508895_T_A	0.272727272727273	0	0	T|intron_variant|MODIFIER|DIS3L2|ENSG00000144535|transcript|ENST00000409401.7|protein_coding|6/6|n.602-10360C>T||||||,T|intron_variant|MODIFIER|DIS3L2|ENSG00000144535|transcript|ENST00000390005.9|nonsense_mediated_decay|6/20|n.602-10360C>T||||||,T|intron_variant|MODIFIER|DIS3L2|ENSG00000144535|transcript|ENST00000445090.5|nonsense_mediated_decay|6/18|n.602-10360C>T||||||,T|intron_variant|MODIFIER|DIS3L2|ENSG00000144535|transcript|ENST00000273009.10|protein_coding|6/13|n.602-10360C>T||||||,T|intron_variant|MODIFIER|DIS3L2|ENSG00000144535|transcript|ENST00000433430.5|nonsense_mediated_decay|6/23|c.660+9004C>T||||||WARNING_TRANSCRIPT_NO_STOP_CODON,T|intron_variant|MODIFIER|DIS3L2|ENSG00000144535|transcript|ENST00000325385.12|protein_coding|6/20|n.602-10360C>T||||||,T|intron_variant|MODIFIER|DIS3L2|ENSG00000144535|transcript|ENST00000470087.1|processed_transcript|5/5|n.592-10360C>T||||||	DIS3 like 3'-5' exoribonuclease 2
158245	11_83521708_C_G	0.521739130434783	0	0	C|intron_variant|MODIFIER|DIS3L2|ENSG00000144535|transcript|ENST00000409401.7|protein_coding|6/6|n.602-6859T>C||||||,C|intron_variant|MODIFIER|DIS3L2|ENSG00000144535|transcript|ENST00000390005.9|nonsense_mediated_decay|6/20|n.602-6859T>C||||||,C|intron_variant|MODIFIER|DIS3L2|ENSG00000144535|transcript|ENST00000445090.5|nonsense_mediated_decay|6/18|n.602-6859T>C||||||,C|intron_variant|MODIFIER|DIS3L2|ENSG00000144535|transcript|ENST00000273009.10|protein_coding|6/13|n.602-6859T>C||||||,C|intron_variant|MODIFIER|DIS3L2|ENSG00000144535|transcript|ENST00000433430.5|nonsense_mediated_decay|6/23|c.661-6859T>C||||||WARNING_TRANSCRIPT_NO_STOP_CODON,C|intron_variant|MODIFIER|DIS3L2|ENSG00000144535|transcript|ENST00000325385.12|protein_coding|6/20|n.602-6859T>C||||||,C|intron_variant|MODIFIER|DIS3L2|ENSG00000144535|transcript|ENST00000470087.1|processed_transcript|5/5|n.592-6859T>C||||||	DIS3 like 3'-5' exoribonuclease 2
158246	11_83525193_C_T	0.318181818181818	0	0	C|intron_variant|MODIFIER|DIS3L2|ENSG00000144535|transcript|ENST00000409401.7|protein_coding|6/6|n.602-6747A>C||||||,C|intron_variant|MODIFIER|DIS3L2|ENSG00000144535|transcript|ENST00000390005.9|nonsense_mediated_decay|6/20|n.602-6747A>C||||||,C|intron_variant|MODIFIER|DIS3L2|ENSG00000144535|transcript|ENST00000445090.5|nonsense_mediated_decay|6/18|n.602-6747A>C||||||,C|intron_variant|MODIFIER|DIS3L2|ENSG00000144535|transcript|ENST00000273009.10|protein_coding|6/13|n.602-6747A>C||||||,C|intron_variant|MODIFIER|DIS3L2|ENSG00000144535|transcript|ENST00000433430.5|nonsense_mediated_decay|6/23|c.661-6747A>C||||||WARNING_TRANSCRIPT_NO_STOP_CODON,C|intron_variant|MODIFIER|DIS3L2|ENSG00000144535|transcript|ENST00000325385.12|protein_coding|6/20|n.602-6747A>C||||||,C|intron_variant|MODIFIER|DIS3L2|ENSG00000144535|transcript|ENST00000470087.1|processed_transcript|5/5|n.592-6747A>C||||||	DIS3 like 3'-5' exoribonuclease 2
158247	11_83526105_C_A	0.333333333333333	1	1	G|intron_variant|MODIFIER|DIS3L2|ENSG00000144535|transcript|ENST00000409401.7|protein_coding|6/6|n.602-4591A>G||||||,G|intron_variant|MODIFIER|DIS3L2|ENSG00000144535|transcript|ENST00000390005.9|nonsense_mediated_decay|6/20|n.602-4591A>G||||||,G|intron_variant|MODIFIER|DIS3L2|ENSG00000144535|transcript|ENST00000445090.5|nonsense_mediated_decay|6/18|n.602-4591A>G||||||,G|intron_variant|MODIFIER|DIS3L2|ENSG00000144535|transcript|ENST00000273009.10|protein_coding|6/13|n.602-4591A>G||||||,G|intron_variant|MODIFIER|DIS3L2|ENSG00000144535|transcript|ENST00000433430.5|nonsense_mediated_decay|6/23|c.661-4591A>G||||||WARNING_TRANSCRIPT_NO_STOP_CODON,G|intron_variant|MODIFIER|DIS3L2|ENSG00000144535|transcript|ENST00000325385.12|protein_coding|6/20|n.602-4591A>G||||||,G|intron_variant|MODIFIER|DIS3L2|ENSG00000144535|transcript|ENST00000470087.1|processed_transcript|5/5|n.592-4591A>G||||||	DIS3 like 3'-5' exoribonuclease 2
158248	11_83528629_A_G	0.407407407407407	1	1	T|intron_variant|MODIFIER|DIS3L2|ENSG00000144535|transcript|ENST00000390005.9|nonsense_mediated_decay|7/20|n.703-1602C>T||||||,T|intron_variant|MODIFIER|DIS3L2|ENSG00000144535|transcript|ENST00000445090.5|nonsense_mediated_decay|7/18|n.*179+3927C>T||||||,T|intron_variant|MODIFIER|DIS3L2|ENSG00000144535|transcript|ENST00000273009.10|protein_coding|7/13|n.703-1602C>T||||||,T|intron_variant|MODIFIER|DIS3L2|ENSG00000144535|transcript|ENST00000433430.5|nonsense_mediated_decay|7/23|c.762-1602C>T||||||WARNING_TRANSCRIPT_NO_STOP_CODON,T|intron_variant|MODIFIER|DIS3L2|ENSG00000144535|transcript|ENST00000325385.12|protein_coding|7/20|n.703-1602C>T||||||	DIS3 like 3'-5' exoribonuclease 2
158249	11_83532989_G_A	0.40625	1	1	A|intron_variant|MODIFIER|DIS3L2|ENSG00000144535|transcript|ENST00000390005.9|nonsense_mediated_decay|7/20|n.703-483G>A||||||,A|intron_variant|MODIFIER|DIS3L2|ENSG00000144535|transcript|ENST00000445090.5|nonsense_mediated_decay|7/18|n.*179+5046G>A||||||,A|intron_variant|MODIFIER|DIS3L2|ENSG00000144535|transcript|ENST00000273009.10|protein_coding|7/13|n.703-483G>A||||||,A|intron_variant|MODIFIER|DIS3L2|ENSG00000144535|transcript|ENST00000433430.5|nonsense_mediated_decay|7/23|c.762-483G>A||||||WARNING_TRANSCRIPT_NO_STOP_CODON,A|intron_variant|MODIFIER|DIS3L2|ENSG00000144535|transcript|ENST00000325385.12|protein_coding|7/20|n.703-483G>A||||||	DIS3 like 3'-5' exoribonuclease 2
158250	11_83537332_C_G	0.384615384615385	1	1	A|intron_variant|MODIFIER|DIS3L2|ENSG00000144535|transcript|ENST00000390005.9|nonsense_mediated_decay|8/20|n.950+2217G>A||||||,A|intron_variant|MODIFIER|DIS3L2|ENSG00000144535|transcript|ENST00000445090.5|nonsense_mediated_decay|7/18|n.*179+7993G>A||||||,A|intron_variant|MODIFIER|DIS3L2|ENSG00000144535|transcript|ENST00000273009.10|protein_coding|8/13|n.950+2217G>A||||||,A|intron_variant|MODIFIER|DIS3L2|ENSG00000144535|transcript|ENST00000433430.5|nonsense_mediated_decay|8/23|c.1009+2217G>A||||||WARNING_TRANSCRIPT_NO_STOP_CODON,A|intron_variant|MODIFIER|DIS3L2|ENSG00000144535|transcript|ENST00000325385.12|protein_coding|8/20|n.950+2217G>A||||||	DIS3 like 3'-5' exoribonuclease 2
158251	11_83540267_G_A	0.352941176470588	0	0	C|intron_variant|MODIFIER|DIS3L2|ENSG00000144535|transcript|ENST00000390005.9|nonsense_mediated_decay|8/20|n.950+2798T>C||||||,C|intron_variant|MODIFIER|DIS3L2|ENSG00000144535|transcript|ENST00000445090.5|nonsense_mediated_decay|7/18|n.*179+8574T>C||||||,C|intron_variant|MODIFIER|DIS3L2|ENSG00000144535|transcript|ENST00000273009.10|protein_coding|8/13|n.950+2798T>C||||||,C|intron_variant|MODIFIER|DIS3L2|ENSG00000144535|transcript|ENST00000433430.5|nonsense_mediated_decay|8/23|c.1009+2798T>C||||||WARNING_TRANSCRIPT_NO_STOP_CODON,C|intron_variant|MODIFIER|DIS3L2|ENSG00000144535|transcript|ENST00000325385.12|protein_coding|8/20|n.950+2798T>C||||||	DIS3 like 3'-5' exoribonuclease 2
158252	11_83542598_A_G	0.3125	1	1	A|intron_variant|MODIFIER|DIS3L2|ENSG00000144535|transcript|ENST00000390005.9|nonsense_mediated_decay|8/20|n.950+4346G>A||||||,A|intron_variant|MODIFIER|DIS3L2|ENSG00000144535|transcript|ENST00000445090.5|nonsense_mediated_decay|7/18|n.*179+10122G>A||||||,A|intron_variant|MODIFIER|DIS3L2|ENSG00000144535|transcript|ENST00000273009.10|protein_coding|8/13|n.950+4346G>A||||||,A|intron_variant|MODIFIER|DIS3L2|ENSG00000144535|transcript|ENST00000433430.5|nonsense_mediated_decay|8/23|c.1009+4346G>A||||||WARNING_TRANSCRIPT_NO_STOP_CODON,A|intron_variant|MODIFIER|DIS3L2|ENSG00000144535|transcript|ENST00000325385.12|protein_coding|8/20|n.950+4346G>A||||||	DIS3 like 3'-5' exoribonuclease 2
158253	11_83544682_C_G	0.275862068965517	1	1	T|intron_variant|MODIFIER|DIS3L2|ENSG00000144535|transcript|ENST00000390005.9|nonsense_mediated_decay|8/20|n.950+4617C>T||||||,T|intron_variant|MODIFIER|DIS3L2|ENSG00000144535|transcript|ENST00000445090.5|nonsense_mediated_decay|7/18|n.*179+10393C>T||||||,T|intron_variant|MODIFIER|DIS3L2|ENSG00000144535|transcript|ENST00000273009.10|protein_coding|8/13|n.950+4617C>T||||||,T|intron_variant|MODIFIER|DIS3L2|ENSG00000144535|transcript|ENST00000433430.5|nonsense_mediated_decay|8/23|c.1009+4617C>T||||||WARNING_TRANSCRIPT_NO_STOP_CODON,T|intron_variant|MODIFIER|DIS3L2|ENSG00000144535|transcript|ENST00000325385.12|protein_coding|8/20|n.950+4617C>T||||||	DIS3 like 3'-5' exoribonuclease 2
158254	11_83546234_G_T	0.413793103448276	1	1	G|intron_variant|MODIFIER|DIS3L2|ENSG00000144535|transcript|ENST00000390005.9|nonsense_mediated_decay|8/20|n.950+12189A>G||||||,G|intron_variant|MODIFIER|DIS3L2|ENSG00000144535|transcript|ENST00000445090.5|nonsense_mediated_decay|7/18|n.*180-14551A>G||||||,G|intron_variant|MODIFIER|DIS3L2|ENSG00000144535|transcript|ENST00000273009.10|protein_coding|8/13|n.950+12189A>G||||||,G|intron_variant|MODIFIER|DIS3L2|ENSG00000144535|transcript|ENST00000433430.5|nonsense_mediated_decay|8/23|c.1009+12189A>G||||||WARNING_TRANSCRIPT_NO_STOP_CODON,G|intron_variant|MODIFIER|DIS3L2|ENSG00000144535|transcript|ENST00000325385.12|protein_coding|8/20|n.950+12189A>G||||||	DIS3 like 3'-5' exoribonuclease 2
158255	11_83546712_C_T	0.294117647058824	1	1	G|intron_variant|MODIFIER|DIS3L2|ENSG00000144535|transcript|ENST00000390005.9|nonsense_mediated_decay|8/20|n.951-7025A>G||||||,G|intron_variant|MODIFIER|DIS3L2|ENSG00000144535|transcript|ENST00000445090.5|nonsense_mediated_decay|7/18|n.*180-7025A>G||||||,G|intron_variant|MODIFIER|DIS3L2|ENSG00000144535|transcript|ENST00000273009.10|protein_coding|8/13|n.951-7025A>G||||||,G|intron_variant|MODIFIER|DIS3L2|ENSG00000144535|transcript|ENST00000433430.5|nonsense_mediated_decay|8/23|c.1010-7025A>G||||||WARNING_TRANSCRIPT_NO_STOP_CODON,G|intron_variant|MODIFIER|DIS3L2|ENSG00000144535|transcript|ENST00000325385.12|protein_coding|8/20|n.951-7025A>G||||||	DIS3 like 3'-5' exoribonuclease 2
158256	11_83547610_C_A	0.342857142857143	0	0	G|intron_variant|MODIFIER|DIS3L2|ENSG00000144535|transcript|ENST00000390005.9|nonsense_mediated_decay|8/20|n.951-99A>G||||||,G|intron_variant|MODIFIER|DIS3L2|ENSG00000144535|transcript|ENST00000445090.5|nonsense_mediated_decay|7/18|n.*180-99A>G||||||,G|intron_variant|MODIFIER|DIS3L2|ENSG00000144535|transcript|ENST00000273009.10|protein_coding|8/13|n.951-99A>G||||||,G|intron_variant|MODIFIER|DIS3L2|ENSG00000144535|transcript|ENST00000433430.5|nonsense_mediated_decay|8/23|c.1010-99A>G||||||WARNING_TRANSCRIPT_NO_STOP_CODON,G|intron_variant|MODIFIER|DIS3L2|ENSG00000144535|transcript|ENST00000325385.12|protein_coding|8/20|n.951-99A>G||||||	DIS3 like 3'-5' exoribonuclease 2
158257	11_83548437_C_T	0.290322580645161	1	1	G|intron_variant|MODIFIER|DIS3L2|ENSG00000144535|transcript|ENST00000390005.9|nonsense_mediated_decay|9/20|n.1124+20280T>G||||||,G|intron_variant|MODIFIER|DIS3L2|ENSG00000144535|transcript|ENST00000445090.5|nonsense_mediated_decay|8/18|n.*353+20280T>G||||||,G|intron_variant|MODIFIER|DIS3L2|ENSG00000144535|transcript|ENST00000273009.10|protein_coding|9/13|n.1124+20280T>G||||||,G|intron_variant|MODIFIER|DIS3L2|ENSG00000144535|transcript|ENST00000433430.5|nonsense_mediated_decay|9/23|c.*116-14615T>G||||||WARNING_TRANSCRIPT_NO_STOP_CODON,G|intron_variant|MODIFIER|DIS3L2|ENSG00000144535|transcript|ENST00000325385.12|protein_coding|9/20|n.1124+20280T>G||||||	DIS3 like 3'-5' exoribonuclease 2
158258	11_83549077_T_C	0.357142857142857	1	1	T|intron_variant|MODIFIER|DIS3L2|ENSG00000144535|transcript|ENST00000390005.9|nonsense_mediated_decay|9/20|n.1124+20579C>T||||||,T|intron_variant|MODIFIER|DIS3L2|ENSG00000144535|transcript|ENST00000445090.5|nonsense_mediated_decay|8/18|n.*353+20579C>T||||||,T|intron_variant|MODIFIER|DIS3L2|ENSG00000144535|transcript|ENST00000273009.10|protein_coding|9/13|n.1124+20579C>T||||||,T|intron_variant|MODIFIER|DIS3L2|ENSG00000144535|transcript|ENST00000433430.5|nonsense_mediated_decay|9/23|c.*116-14316C>T||||||WARNING_TRANSCRIPT_NO_STOP_CODON,T|intron_variant|MODIFIER|DIS3L2|ENSG00000144535|transcript|ENST00000325385.12|protein_coding|9/20|n.1124+20579C>T||||||	DIS3 like 3'-5' exoribonuclease 2
158259	11_83549529_T_G	0.4	0	0	T|intron_variant|MODIFIER|DIS3L2|ENSG00000144535|transcript|ENST00000390005.9|nonsense_mediated_decay|9/20|n.1125-18415C>T||||||,T|intron_variant|MODIFIER|DIS3L2|ENSG00000144535|transcript|ENST00000445090.5|nonsense_mediated_decay|8/18|n.*354-18415C>T||||||,T|intron_variant|MODIFIER|DIS3L2|ENSG00000144535|transcript|ENST00000273009.10|protein_coding|9/13|n.1125-18415C>T||||||,T|intron_variant|MODIFIER|DIS3L2|ENSG00000144535|transcript|ENST00000433430.5|nonsense_mediated_decay|9/23|c.*116-6616C>T||||||WARNING_TRANSCRIPT_NO_STOP_CODON,T|intron_variant|MODIFIER|DIS3L2|ENSG00000144535|transcript|ENST00000325385.12|protein_coding|9/20|n.1125-18415C>T||||||	DIS3 like 3'-5' exoribonuclease 2
158260	11_83550808_A_G	1	0	0	T|intron_variant|MODIFIER|DIS3L2|ENSG00000144535|transcript|ENST00000390005.9|nonsense_mediated_decay|10/20|n.1205-12905G>T||||||,T|intron_variant|MODIFIER|DIS3L2|ENSG00000144535|transcript|ENST00000445090.5|nonsense_mediated_decay|9/18|n.*434-12905G>T||||||,T|intron_variant|MODIFIER|DIS3L2|ENSG00000144535|transcript|ENST00000273009.10|protein_coding|10/13|n.1205-12905G>T||||||,T|intron_variant|MODIFIER|DIS3L2|ENSG00000144535|transcript|ENST00000433430.5|nonsense_mediated_decay|11/23|c.*446-12905G>T||||||WARNING_TRANSCRIPT_NO_STOP_CODON,T|intron_variant|MODIFIER|DIS3L2|ENSG00000144535|transcript|ENST00000325385.12|protein_coding|10/20|n.1205-12905G>T||||||	DIS3 like 3'-5' exoribonuclease 2
158261	11_83550970_T_A	1	0	0	C|intron_variant|MODIFIER|DIS3L2|ENSG00000144535|transcript|ENST00000390005.9|nonsense_mediated_decay|10/20|n.1205-8878A>C||||||,C|intron_variant|MODIFIER|DIS3L2|ENSG00000144535|transcript|ENST00000445090.5|nonsense_mediated_decay|9/18|n.*434-8878A>C||||||,C|intron_variant|MODIFIER|DIS3L2|ENSG00000144535|transcript|ENST00000273009.10|protein_coding|10/13|n.1205-8878A>C||||||,C|intron_variant|MODIFIER|DIS3L2|ENSG00000144535|transcript|ENST00000433430.5|nonsense_mediated_decay|11/23|c.*446-8878A>C||||||WARNING_TRANSCRIPT_NO_STOP_CODON,C|intron_variant|MODIFIER|DIS3L2|ENSG00000144535|transcript|ENST00000325385.12|protein_coding|10/20|n.1205-8878A>C||||||	DIS3 like 3'-5' exoribonuclease 2
158262	11_83551027_T_C	1	0	0	A|intron_variant|MODIFIER|DIS3L2|ENSG00000144535|transcript|ENST00000390005.9|nonsense_mediated_decay|10/20|n.1205-6069G>A||||||,A|intron_variant|MODIFIER|DIS3L2|ENSG00000144535|transcript|ENST00000445090.5|nonsense_mediated_decay|9/18|n.*434-6069G>A||||||,A|intron_variant|MODIFIER|DIS3L2|ENSG00000144535|transcript|ENST00000273009.10|protein_coding|10/13|n.1205-6069G>A||||||,A|intron_variant|MODIFIER|DIS3L2|ENSG00000144535|transcript|ENST00000433430.5|nonsense_mediated_decay|11/23|c.*446-6069G>A||||||WARNING_TRANSCRIPT_NO_STOP_CODON,A|intron_variant|MODIFIER|DIS3L2|ENSG00000144535|transcript|ENST00000325385.12|protein_coding|10/20|n.1205-6069G>A||||||	DIS3 like 3'-5' exoribonuclease 2
158263	11_83551333_A_G	1	0	0	G|intron_variant|MODIFIER|DIS3L2|ENSG00000144535|transcript|ENST00000390005.9|nonsense_mediated_decay|10/20|n.1205-429A>G||||||,G|intron_variant|MODIFIER|DIS3L2|ENSG00000144535|transcript|ENST00000445090.5|nonsense_mediated_decay|9/18|n.*434-429A>G||||||,G|intron_variant|MODIFIER|DIS3L2|ENSG00000144535|transcript|ENST00000273009.10|protein_coding|10/13|n.1205-429A>G||||||,G|intron_variant|MODIFIER|DIS3L2|ENSG00000144535|transcript|ENST00000433430.5|nonsense_mediated_decay|11/23|c.*446-429A>G||||||WARNING_TRANSCRIPT_NO_STOP_CODON,G|intron_variant|MODIFIER|DIS3L2|ENSG00000144535|transcript|ENST00000325385.12|protein_coding|10/20|n.1205-429A>G||||||	DIS3 like 3'-5' exoribonuclease 2
158264	11_83551590_C_T	1	0	0	T|intron_variant|MODIFIER|DIS3L2|ENSG00000144535|transcript|ENST00000390005.9|nonsense_mediated_decay|11/20|n.1318-2148C>T||||||,T|intron_variant|MODIFIER|DIS3L2|ENSG00000144535|transcript|ENST00000445090.5|nonsense_mediated_decay|10/18|n.*547-2148C>T||||||,T|intron_variant|MODIFIER|DIS3L2|ENSG00000144535|transcript|ENST00000273009.10|protein_coding|11/13|n.1318-2148C>T||||||,T|intron_variant|MODIFIER|DIS3L2|ENSG00000144535|transcript|ENST00000433430.5|nonsense_mediated_decay|12/23|c.*559-2148C>T||||||WARNING_TRANSCRIPT_NO_STOP_CODON,T|intron_variant|MODIFIER|DIS3L2|ENSG00000144535|transcript|ENST00000325385.12|protein_coding|11/20|n.1318-2148C>T||||||	DIS3 like 3'-5' exoribonuclease 2
158265	11_83551633_T_C	1	0	0	G|intron_variant|MODIFIER|DIS3L2|ENSG00000144535|transcript|ENST00000390005.9|nonsense_mediated_decay|13/20|n.1659+13113A>G||||||,G|intron_variant|MODIFIER|DIS3L2|ENSG00000144535|transcript|ENST00000445090.5|nonsense_mediated_decay|12/18|n.*888+13113A>G||||||,G|intron_variant|MODIFIER|DIS3L2|ENSG00000144535|transcript|ENST00000273009.10|protein_coding|13/13|n.1581+13191A>G||||||,G|intron_variant|MODIFIER|DIS3L2|ENSG00000144535|transcript|ENST00000433430.5|nonsense_mediated_decay|15/23|c.*1745+13113A>G||||||WARNING_TRANSCRIPT_NO_STOP_CODON,G|intron_variant|MODIFIER|DIS3L2|ENSG00000144535|transcript|ENST00000325385.12|protein_coding|13/20|n.1659+13113A>G||||||,G|intron_variant|MODIFIER|DIS3L2|ENSG00000144535|transcript|ENST00000498319.2|processed_transcript|2/3|n.241+13113A>G||||||	DIS3 like 3'-5' exoribonuclease 2
158266	11_83552397_C_G	1	0	0	T|intron_variant|MODIFIER|DIS3L2|ENSG00000144535|transcript|ENST00000390005.9|nonsense_mediated_decay|14/20|n.1740-4597C>T||||||,T|intron_variant|MODIFIER|DIS3L2|ENSG00000144535|transcript|ENST00000445090.5|nonsense_mediated_decay|13/18|n.*969-4594C>T||||||,T|intron_variant|MODIFIER|DIS3L2|ENSG00000144535|transcript|ENST00000273009.10|protein_coding|13/13|n.1582-18056C>T||||||,T|intron_variant|MODIFIER|DIS3L2|ENSG00000144535|transcript|ENST00000433430.5|nonsense_mediated_decay|16/23|c.*1826-4524C>T||||||WARNING_TRANSCRIPT_NO_STOP_CODON,T|intron_variant|MODIFIER|DIS3L2|ENSG00000144535|transcript|ENST00000325385.12|protein_coding|14/20|n.1740-4524C>T||||||	DIS3 like 3'-5' exoribonuclease 2
158267	11_83553057_A_G	0.6	0	0	A|intron_variant|MODIFIER|ECEL1P3|ENSG00000230122|transcript|ENST00000427961.1|unprocessed_pseudogene|2/2|n.662-27C>T||||||	endothelin converting enzyme like 1 pseudogene 3
158268	11_83554472_C_A	0.666666666666667	0	0	C|intron_variant|MODIFIER|ECEL1P3|ENSG00000230122|transcript|ENST00000427961.1|unprocessed_pseudogene|2/2|n.662-139C>G||||||	endothelin converting enzyme like 1 pseudogene 3
158269	11_83556301_G_A	0.8	0	0	INTERGENIC	NA
158270	11_83556927_A_G	0.571428571428571	0	0	INTERGENIC	NA
158271	11_83558148_C_T	0.666666666666667	0	0	INTERGENIC	NA
158272	11_83558715_C_T	0.571428571428571	0	0	INTERGENIC	NA
158273	11_83559053_G_A	0.6	0	0	INTERGENIC	NA
158274	11_83559627_G_A	0.757575757575758	0	0	C|intron_variant|MODIFIER|AC068134.1|ENSG00000224516|transcript|ENST00000441266.5|pseudogene|2/2|n.358-462C>G||||||,C|intron_variant|MODIFIER|AC068134.1|ENSG00000224516|transcript|ENST00000439072.1|pseudogene|1/1|n.158-263C>G||||||,C|non_coding_transcript_exon_variant|MODIFIER|ALPP|ENSG00000163283|transcript|ENST00000392027.3|protein_coding|6/11|n.692G>C||||||	novel transcript ; alkaline phosphatase, placental
158275	11_83561288_T_C	1	0	0	C|non_coding_transcript_exon_variant|MODIFIER|ECEL1P2|ENSG00000244280|transcript|ENST00000461596.1|processed_transcript|1/1|n.687C>G||||||	endothelin converting enzyme like 1 pseudogene 2
158276	11_83562399_G_C	0.857142857142857	0	0	INTERGENIC	NA
158277	11_83562482_C_T	0.761904761904762	0	0	INTERGENIC	NA
158278	11_83563428_T_C	0.607142857142857	0	0	INTERGENIC	NA
158279	11_83563442_G_A	0.642857142857143	0	0	A|intron_variant|MODIFIER|ALPG|ENSG00000163286|transcript|ENST00000295453.8|protein_coding|3/10|n.300+51G>A||||||	alkaline phosphatase, germ cell
158280	11_83563572_G_A	0.545454545454545	0	0	INTERGENIC	NA
158281	11_83564807_C_A	0.608695652173913	0	0	INTERGENIC	NA
158282	11_83566282_T_C	0.708333333333333	0	0	INTERGENIC	NA
158283	11_83566869_G_A	0.578947368421053	0	0	INTERGENIC	NA
158284	11_83567870_T_G	1	0	0	INTERGENIC	NA
158285	11_83567927_G_A	0.789473684210526	0	0	G|intron_variant|MODIFIER|DIS3L2P1|ENSG00000223788|transcript|ENST00000509197.1|unprocessed_pseudogene|1/4|n.73+20A>G||||||	DIS3 like 3'-5' exoribonuclease 2 pseudogene 1
158286	11_83568139_A_G	0.791666666666667	0	0	A|intron_variant|MODIFIER|DIS3L2P1|ENSG00000223788|transcript|ENST00000509197.1|unprocessed_pseudogene|1/4|n.73+464G>A||||||	DIS3 like 3'-5' exoribonuclease 2 pseudogene 1
158287	11_83568165_C_T	0.739130434782609	0	0	C|intron_variant|MODIFIER|DIS3L2P1|ENSG00000223788|transcript|ENST00000509197.1|unprocessed_pseudogene|1/4|n.73+718A>C||||||	DIS3 like 3'-5' exoribonuclease 2 pseudogene 1
158288	11_83569553_C_G	0.565217391304348	0	0	A|intron_variant|MODIFIER|DIS3L2P1|ENSG00000223788|transcript|ENST00000509197.1|unprocessed_pseudogene|1/4|n.73+1120C>A||||||	DIS3 like 3'-5' exoribonuclease 2 pseudogene 1
158289	11_83570421_A_G	1	0	0	T|intron_variant|MODIFIER|DIS3L2P1|ENSG00000223788|transcript|ENST00000509197.1|unprocessed_pseudogene|4/4|n.403-148A>T||||||	DIS3 like 3'-5' exoribonuclease 2 pseudogene 1
158290	11_83570778_A_G	0.625	0	0	T|non_coding_transcript_exon_variant|MODIFIER|DIS3L2P1|ENSG00000223788|transcript|ENST00000509197.1|unprocessed_pseudogene|5/5|n.475C>T||||||	DIS3 like 3'-5' exoribonuclease 2 pseudogene 1
158291	11_83572529_C_T	0.592592592592593	0	0	INTERGENIC	NA
158292	11_83572816_G_A	0.476190476190476	0	0	INTERGENIC	NA
158293	11_83578951_A_G	0.35	0	0	INTERGENIC	NA
158294	11_83581351_T_G	0.52	0	0	INTERGENIC	NA
158295	11_83581608_C_G	1	0	0	INTERGENIC	NA
158296	11_83581813_T_C	1	0	0	INTERGENIC	NA
158297	11_83582411_T_C	0.615384615384615	0	0	INTERGENIC	NA
158298	11_83582446_T_C	0.666666666666667	0	0	INTERGENIC	NA
158299	11_83582504_C_G	0.571428571428571	0	0	INTERGENIC	NA
158300	11_83583132_A_T	0.4	0	0	INTERGENIC	NA
158301	11_83583935_C_T	0.5	0	0	INTERGENIC	NA
158302	11_83583949_T_C	0.5	0	0	INTERGENIC	NA
158303	11_83585408_C_G	1	0	0	G|intron_variant|MODIFIER|ECEL1|ENSG00000171551|transcript|ENST00000304546.6|protein_coding|12/17|n.1796+263T>C||||||,G|intron_variant|MODIFIER|ECEL1|ENSG00000171551|transcript|ENST00000409941.1|protein_coding|11/16|n.1790+263T>C||||||,G|intron_variant|MODIFIER|ECEL1|ENSG00000171551|transcript|ENST00000482346.1|retained_intron|11/16|n.2107+263T>C||||||,G|intron_variant|MODIFIER|ECEL1|ENSG00000171551|transcript|ENST00000411860.5|protein_coding|1/5|n.41+263T>C||||||	endothelin converting enzyme like 1
158304	11_83585803_G_A	1	0	0	A|non_coding_transcript_exon_variant|MODIFIER|ECEL1|ENSG00000171551|transcript|ENST00000304546.6|protein_coding|5/18|n.982C>T||||||,A|non_coding_transcript_exon_variant|MODIFIER|ECEL1|ENSG00000171551|transcript|ENST00000409941.1|protein_coding|4/17|n.982C>T||||||,A|non_coding_transcript_exon_variant|MODIFIER|ECEL1|ENSG00000171551|transcript|ENST00000482346.1|retained_intron|4/17|n.1293C>T||||||	endothelin converting enzyme like 1
158305	11_83586520_G_A	0.586206896551724	0	0	G|intron_variant|MODIFIER|ECEL1|ENSG00000171551|transcript|ENST00000304546.6|protein_coding|2/17|n.787-23G>C||||||,G|intron_variant|MODIFIER|ECEL1|ENSG00000171551|transcript|ENST00000409941.1|protein_coding|1/16|n.787-23G>C||||||,G|intron_variant|MODIFIER|ECEL1|ENSG00000171551|transcript|ENST00000482346.1|retained_intron|2/16|n.991-23G>C||||||	endothelin converting enzyme like 1
158306	11_83594326_C_G	0.294117647058824	0	0	INTERGENIC	NA
158307	11_83594499_A_G	0.666666666666667	0	0	INTERGENIC	NA
158308	11_83594975_A_G	1	0	0	INTERGENIC	NA
158309	11_83598357_C_T	1	0	0	INTERGENIC	NA
158310	11_83599762_T_C	0.769230769230769	0	0	INTERGENIC	NA
158311	11_83601336_G_A	0.633333333333333	0	0	INTERGENIC	NA
158312	11_83602630_T_C	0.676470588235294	0	0	INTERGENIC	NA
158313	11_83604074_A_C	0.727272727272727	0	0	INTERGENIC	NA
158314	11_83604554_G_A	0.653846153846154	0	0	INTERGENIC	NA
158315	11_83605226_G_A	0.64	0	0	INTERGENIC	NA
158316	11_83607529_T_C	0.641025641025641	0	0	INTERGENIC	NA
158317	11_83610259_G_A	0.75	0	0	INTERGENIC	NA
158318	11_83612348_C_T	0.307692307692308	0	0	T|intron_variant|MODIFIER|PRSS56|ENSG00000237412|transcript|ENST00000617714.2|protein_coding|2/12|n.205+190C>T||||||	serine protease 56
158319	11_83612373_G_A	1	0	0	C|splice_region_variant&intron_variant|LOW|PRSS56|ENSG00000237412|transcript|ENST00000617714.2|protein_coding|3/12|n.256+7T>C||||||	serine protease 56
158320	11_83613363_G_A	0.4	0	0	T|intron_variant|MODIFIER|CHRNG|ENSG00000196811|transcript|ENST00000389492.3|protein_coding|4/10|c.351-13C>T||||||WARNING_TRANSCRIPT_NO_STOP_CODON,T|intron_variant|MODIFIER|CHRNG|ENSG00000196811|transcript|ENST00000651502.1|protein_coding|5/11|n.507-13C>T||||||	cholinergic receptor nicotinic gamma subunit
158321	11_83614373_C_A	0.366666666666667	0	0	G|intron_variant|MODIFIER|EIF4E2|ENSG00000135930|transcript|ENST00000409098.5|protein_coding|1/6|n.20+1858T>G||||||,G|intron_variant|MODIFIER|EIF4E2|ENSG00000135930|transcript|ENST00000258416.8|protein_coding|1/6|n.20+1858T>G||||||,G|intron_variant|MODIFIER|EIF4E2|ENSG00000135930|transcript|ENST00000463074.1|retained_intron|1/1|n.71+1858T>G||||||,G|intron_variant|MODIFIER|EIF4E2|ENSG00000135930|transcript|ENST00000409495.5|protein_coding|1/5|n.20+1858T>G||||||,G|intron_variant|MODIFIER|EIF4E2|ENSG00000135930|transcript|ENST00000409167.7|protein_coding|1/4|n.20+1858T>G||||||,G|intron_variant|MODIFIER|EIF4E2|ENSG00000135930|transcript|ENST00000498242.5|retained_intron|1/2|n.54+1858T>G||||||,G|intron_variant|MODIFIER|EIF4E2|ENSG00000135930|transcript|ENST00000409394.5|protein_coding|1/5|n.20+1858T>G||||||,G|intron_variant|MODIFIER|EIF4E2|ENSG00000135930|transcript|ENST00000479834.1|processed_transcript|1/3|n.414-1253T>G||||||,G|intron_variant|MODIFIER|EIF4E2|ENSG00000135930|transcript|ENST00000454501.1|protein_coding|1/5|n.5+1384T>G||||||,G|intron_variant|MODIFIER|EIF4E2|ENSG00000135930|transcript|ENST00000409514.5|protein_coding|1/7|n.20+1858T>G||||||,G|intron_variant|MODIFIER|EIF4E2|ENSG00000135930|transcript|ENST00000409322.5|protein_coding|1/5|n.20+1858T>G||||||	eukaryotic translation initiation factor 4E family member 2
158322	11_83616918_G_A	0.3	0	0	A|intron_variant|MODIFIER|EIF4E2|ENSG00000135930|transcript|ENST00000409098.5|protein_coding|1/6|n.20+2098G>A||||||,A|intron_variant|MODIFIER|EIF4E2|ENSG00000135930|transcript|ENST00000258416.8|protein_coding|1/6|n.20+2098G>A||||||,A|intron_variant|MODIFIER|EIF4E2|ENSG00000135930|transcript|ENST00000463074.1|retained_intron|1/1|n.71+2098G>A||||||,A|intron_variant|MODIFIER|EIF4E2|ENSG00000135930|transcript|ENST00000409495.5|protein_coding|1/5|n.20+2098G>A||||||,A|intron_variant|MODIFIER|EIF4E2|ENSG00000135930|transcript|ENST00000409167.7|protein_coding|1/4|n.20+2098G>A||||||,A|intron_variant|MODIFIER|EIF4E2|ENSG00000135930|transcript|ENST00000498242.5|retained_intron|1/2|n.54+2098G>A||||||,A|intron_variant|MODIFIER|EIF4E2|ENSG00000135930|transcript|ENST00000409394.5|protein_coding|1/5|n.20+2098G>A||||||,A|intron_variant|MODIFIER|EIF4E2|ENSG00000135930|transcript|ENST00000479834.1|processed_transcript|1/3|n.414-1013G>A||||||,A|intron_variant|MODIFIER|EIF4E2|ENSG00000135930|transcript|ENST00000454501.1|protein_coding|1/5|n.5+1624G>A||||||,A|intron_variant|MODIFIER|EIF4E2|ENSG00000135930|transcript|ENST00000409514.5|protein_coding|1/7|n.20+2098G>A||||||,A|intron_variant|MODIFIER|EIF4E2|ENSG00000135930|transcript|ENST00000409322.5|protein_coding|1/5|n.20+2098G>A||||||	eukaryotic translation initiation factor 4E family member 2
158323	11_83618696_T_C	0.272727272727273	0	0	C|intron_variant|MODIFIER|EIF4E2|ENSG00000135930|transcript|ENST00000409098.5|protein_coding|1/6|n.20+2834G>C||||||,C|intron_variant|MODIFIER|EIF4E2|ENSG00000135930|transcript|ENST00000258416.8|protein_coding|1/6|n.20+2834G>C||||||,C|intron_variant|MODIFIER|EIF4E2|ENSG00000135930|transcript|ENST00000463074.1|retained_intron|1/1|n.71+2834G>C||||||,C|intron_variant|MODIFIER|EIF4E2|ENSG00000135930|transcript|ENST00000409495.5|protein_coding|1/5|n.20+2834G>C||||||,C|intron_variant|MODIFIER|EIF4E2|ENSG00000135930|transcript|ENST00000409167.7|protein_coding|1/4|n.20+2834G>C||||||,C|intron_variant|MODIFIER|EIF4E2|ENSG00000135930|transcript|ENST00000498242.5|retained_intron|1/2|n.54+2834G>C||||||,C|intron_variant|MODIFIER|EIF4E2|ENSG00000135930|transcript|ENST00000409394.5|protein_coding|1/5|n.20+2834G>C||||||,C|intron_variant|MODIFIER|EIF4E2|ENSG00000135930|transcript|ENST00000479834.1|processed_transcript|1/3|n.414-277G>C||||||,C|intron_variant|MODIFIER|EIF4E2|ENSG00000135930|transcript|ENST00000454501.1|protein_coding|1/5|n.5+2360G>C||||||,C|intron_variant|MODIFIER|EIF4E2|ENSG00000135930|transcript|ENST00000409514.5|protein_coding|1/7|n.20+2834G>C||||||,C|intron_variant|MODIFIER|EIF4E2|ENSG00000135930|transcript|ENST00000409322.5|protein_coding|1/5|n.20+2834G>C||||||	eukaryotic translation initiation factor 4E family member 2
158324	11_83623459_A_T	1	0	0	T|intron_variant|MODIFIER|EIF4E2|ENSG00000135930|transcript|ENST00000409098.5|protein_coding|1/6|n.21-2206G>T||||||,T|intron_variant|MODIFIER|EIF4E2|ENSG00000135930|transcript|ENST00000258416.8|protein_coding|1/6|n.21-2206G>T||||||,T|intron_variant|MODIFIER|EIF4E2|ENSG00000135930|transcript|ENST00000463074.1|retained_intron|1/1|n.72-2206G>T||||||,T|intron_variant|MODIFIER|EIF4E2|ENSG00000135930|transcript|ENST00000409495.5|protein_coding|1/5|n.21-2206G>T||||||,T|intron_variant|MODIFIER|EIF4E2|ENSG00000135930|transcript|ENST00000409167.7|protein_coding|1/4|n.21-2206G>T||||||,T|intron_variant|MODIFIER|EIF4E2|ENSG00000135930|transcript|ENST00000498242.5|retained_intron|1/2|n.55-2206G>T||||||,T|intron_variant|MODIFIER|EIF4E2|ENSG00000135930|transcript|ENST00000409394.5|protein_coding|1/5|n.21-2206G>T||||||,T|intron_variant|MODIFIER|EIF4E2|ENSG00000135930|transcript|ENST00000479834.1|processed_transcript|2/3|n.446+323G>T||||||,T|intron_variant|MODIFIER|EIF4E2|ENSG00000135930|transcript|ENST00000454501.1|protein_coding|1/5|n.6-2206G>T||||||,T|intron_variant|MODIFIER|EIF4E2|ENSG00000135930|transcript|ENST00000409514.5|protein_coding|1/7|n.21-2206G>T||||||,T|intron_variant|MODIFIER|EIF4E2|ENSG00000135930|transcript|ENST00000409322.5|protein_coding|1/5|n.21-2206G>T||||||	eukaryotic translation initiation factor 4E family member 2
158325	11_83623737_A_G	0.222222222222222	0	0	G|intron_variant|MODIFIER|EIF4E2|ENSG00000135930|transcript|ENST00000409098.5|protein_coding|1/6|n.21-1730T>G||||||,G|intron_variant|MODIFIER|EIF4E2|ENSG00000135930|transcript|ENST00000258416.8|protein_coding|1/6|n.21-1730T>G||||||,G|intron_variant|MODIFIER|EIF4E2|ENSG00000135930|transcript|ENST00000463074.1|retained_intron|1/1|n.72-1730T>G||||||,G|intron_variant|MODIFIER|EIF4E2|ENSG00000135930|transcript|ENST00000409495.5|protein_coding|1/5|n.21-1730T>G||||||,G|intron_variant|MODIFIER|EIF4E2|ENSG00000135930|transcript|ENST00000409167.7|protein_coding|1/4|n.21-1730T>G||||||,G|intron_variant|MODIFIER|EIF4E2|ENSG00000135930|transcript|ENST00000498242.5|retained_intron|1/2|n.55-1730T>G||||||,G|intron_variant|MODIFIER|EIF4E2|ENSG00000135930|transcript|ENST00000409394.5|protein_coding|1/5|n.21-1730T>G||||||,G|intron_variant|MODIFIER|EIF4E2|ENSG00000135930|transcript|ENST00000479834.1|processed_transcript|2/3|n.446+799T>G||||||,G|intron_variant|MODIFIER|EIF4E2|ENSG00000135930|transcript|ENST00000454501.1|protein_coding|1/5|n.6-1730T>G||||||,G|intron_variant|MODIFIER|EIF4E2|ENSG00000135930|transcript|ENST00000409514.5|protein_coding|1/7|n.21-1730T>G||||||,G|intron_variant|MODIFIER|EIF4E2|ENSG00000135930|transcript|ENST00000409322.5|protein_coding|1/5|n.21-1730T>G||||||	eukaryotic translation initiation factor 4E family member 2
158326	11_83623991_C_T	0.71875	0	0	T|intron_variant|MODIFIER|EIF4E2|ENSG00000135930|transcript|ENST00000409098.5|protein_coding|3/6|n.271-572C>T||||||,T|intron_variant|MODIFIER|EIF4E2|ENSG00000135930|transcript|ENST00000258416.8|protein_coding|3/6|n.271-572C>T||||||,T|intron_variant|MODIFIER|EIF4E2|ENSG00000135930|transcript|ENST00000409495.5|protein_coding|3/5|n.271-572C>T||||||,T|intron_variant|MODIFIER|EIF4E2|ENSG00000135930|transcript|ENST00000409167.7|protein_coding|2/4|n.136-572C>T||||||,T|intron_variant|MODIFIER|EIF4E2|ENSG00000135930|transcript|ENST00000409394.5|protein_coding|2/5|n.136-572C>T||||||,T|intron_variant|MODIFIER|EIF4E2|ENSG00000135930|transcript|ENST00000454501.1|protein_coding|3/5|n.256-572C>T||||||,T|intron_variant|MODIFIER|EIF4E2|ENSG00000135930|transcript|ENST00000409514.5|protein_coding|3/7|n.271-572C>T||||||,T|intron_variant|MODIFIER|EIF4E2|ENSG00000135930|transcript|ENST00000409322.5|protein_coding|2/5|n.136-572C>T||||||	eukaryotic translation initiation factor 4E family member 2
158327	11_83625460_G_T	0.482758620689655	0	0	A|intron_variant|MODIFIER|EIF4E2|ENSG00000135930|transcript|ENST00000409098.5|protein_coding|6/6|n.665+5121T>A||||||,A|intron_variant|MODIFIER|EIF4E2|ENSG00000135930|transcript|ENST00000409394.5|protein_coding|5/5|n.530+5121T>A||||||,A|intron_variant|MODIFIER|EIF4E2|ENSG00000135930|transcript|ENST00000409514.5|protein_coding|6/7|n.666-1928T>A||||||	eukaryotic translation initiation factor 4E family member 2
158328	11_83630273_A_G	0.291666666666667	0	0	C|intron_variant|MODIFIER|EIF4E2|ENSG00000135930|transcript|ENST00000409098.5|protein_coding|6/6|n.665+6344A>C||||||,C|intron_variant|MODIFIER|EIF4E2|ENSG00000135930|transcript|ENST00000409394.5|protein_coding|5/5|n.530+6344A>C||||||,C|intron_variant|MODIFIER|EIF4E2|ENSG00000135930|transcript|ENST00000409514.5|protein_coding|6/7|n.666-705A>C||||||	eukaryotic translation initiation factor 4E family member 2
158329	11_83635306_C_A	0.344827586206897	0	0	A|intron_variant|MODIFIER|EIF4E2|ENSG00000135930|transcript|ENST00000409098.5|protein_coding|6/6|n.666-6219C>A||||||,A|intron_variant|MODIFIER|EIF4E2|ENSG00000135930|transcript|ENST00000409394.5|protein_coding|5/5|n.531-6219C>A||||||,A|intron_variant|MODIFIER|EIF4E2|ENSG00000135930|transcript|ENST00000444113.1|protein_coding|2/2|c.142+344C>A||||||WARNING_TRANSCRIPT_NO_START_CODON,A|intron_variant|MODIFIER|EIF4E2|ENSG00000135930|transcript|ENST00000459714.1|processed_transcript|1/1|n.416+549C>A||||||,A|intron_variant|MODIFIER|EIF4E2|ENSG00000135930|transcript|ENST00000409514.5|protein_coding|7/7|n.*36+344C>A||||||	eukaryotic translation initiation factor 4E family member 2
158330	11_83635858_G_A	0.5	0	0	A|3_prime_UTR_variant|MODIFIER|EIF4E2|ENSG00000135930|transcript|ENST00000409098.5|protein_coding|7/7|n.*918G>A|||||918|,A|3_prime_UTR_variant|MODIFIER|EIF4E2|ENSG00000135930|transcript|ENST00000409514.5|protein_coding|8/8|n.*991G>A|||||7553|,A|intron_variant|MODIFIER|AC073254.1|ENSG00000237126|transcript|ENST00000447488.2|pseudogene|1/1|n.487-554C>T||||||,A|intron_variant|MODIFIER|AC073254.1|ENSG00000237126|transcript|ENST00000595732.5|pseudogene|5/5|n.1132-554C>T||||||,A|intron_variant|MODIFIER|AC073254.1|ENSG00000237126|transcript|ENST00000415506.6|pseudogene|5/5|n.805+126C>T||||||,A|intron_variant|MODIFIER|AC073254.1|ENSG00000237126|transcript|ENST00000601434.6|pseudogene|3/3|n.826+126C>T||||||,A|intron_variant|MODIFIER|AC073254.1|ENSG00000237126|transcript|ENST00000608132.1|pseudogene|3/3|n.433+126C>T||||||,A|non_coding_transcript_exon_variant|MODIFIER|EIF4E2|ENSG00000135930|transcript|ENST00000409098.5|protein_coding|7/7|n.*918G>A||||||,A|non_coding_transcript_exon_variant|MODIFIER|EIF4E2|ENSG00000135930|transcript|ENST00000409514.5|protein_coding|8/8|n.*991G>A||||||,A|non_coding_transcript_exon_variant|MODIFIER|AC073254.1|ENSG00000237126|transcript|ENST00000617813.1|pseudogene|2/2|n.351C>T||||||	eukaryotic translation initiation factor 4E family member 2 ; novel transcript
158331	11_83637300_C_T	0.416666666666667	0	0.431818181818182	G|3_prime_UTR_variant|MODIFIER|EIF4E2|ENSG00000135930|transcript|ENST00000409098.5|protein_coding|7/7|n.*1171A>G|||||1171|,G|3_prime_UTR_variant|MODIFIER|EIF4E2|ENSG00000135930|transcript|ENST00000409514.5|protein_coding|8/8|n.*1244A>G|||||7806|,G|intron_variant|MODIFIER|AC073254.1|ENSG00000237126|transcript|ENST00000447488.2|pseudogene|1/1|n.487-807T>C||||||,G|intron_variant|MODIFIER|AC073254.1|ENSG00000237126|transcript|ENST00000595732.5|pseudogene|5/5|n.1132-807T>C||||||,G|non_coding_transcript_exon_variant|MODIFIER|EIF4E2|ENSG00000135930|transcript|ENST00000409098.5|protein_coding|7/7|n.*1171A>G||||||,G|non_coding_transcript_exon_variant|MODIFIER|EIF4E2|ENSG00000135930|transcript|ENST00000409514.5|protein_coding|8/8|n.*1244A>G||||||,G|non_coding_transcript_exon_variant|MODIFIER|AC073254.1|ENSG00000237126|transcript|ENST00000415506.6|pseudogene|5/6|n.678T>C||||||,G|non_coding_transcript_exon_variant|MODIFIER|AC073254.1|ENSG00000237126|transcript|ENST00000601434.6|pseudogene|3/4|n.699T>C||||||,G|non_coding_transcript_exon_variant|MODIFIER|AC073254.1|ENSG00000237126|transcript|ENST00000608132.1|pseudogene|3/4|n.306T>C||||||,G|non_coding_transcript_exon_variant|MODIFIER|AC073254.1|ENSG00000237126|transcript|ENST00000617813.1|pseudogene|2/2|n.98T>C||||||	eukaryotic translation initiation factor 4E family member 2 ; novel transcript
158332	11_83638979_C_T	0.736842105263158	1	0.627906976744186	G|intron_variant|MODIFIER|AC073254.1|ENSG00000237126|transcript|ENST00000595732.5|pseudogene|4/5|n.445-888A>C||||||,G|intron_variant|MODIFIER|AC073254.1|ENSG00000237126|transcript|ENST00000415506.6|pseudogene|2/5|n.355-888A>C||||||,G|intron_variant|MODIFIER|AC073254.1|ENSG00000237126|transcript|ENST00000600482.1|pseudogene|1/1|n.485-3091A>C||||||,G|intron_variant|MODIFIER|AC073254.1|ENSG00000237126|transcript|ENST00000597193.5|pseudogene|1/1|n.214-888A>C||||||,G|intron_variant|MODIFIER|AC073254.1|ENSG00000237126|transcript|ENST00000604677.5|pseudogene|2/2|n.196-888A>C||||||,G|intron_variant|MODIFIER|AC073254.1|ENSG00000237126|transcript|ENST00000597495.1|pseudogene|4/4|n.549-888A>C||||||	novel transcript
158333	11_83640623_C_A	0.230769230769231	0	0.543859649122807	C|intron_variant|MODIFIER|AC073254.1|ENSG00000237126|transcript|ENST00000595732.5|pseudogene|4/5|n.444+1113A>G||||||,C|intron_variant|MODIFIER|AC073254.1|ENSG00000237126|transcript|ENST00000415506.6|pseudogene|2/5|n.355-3136A>G||||||,C|intron_variant|MODIFIER|AC073254.1|ENSG00000237126|transcript|ENST00000600482.1|pseudogene|1/1|n.485-5339A>G||||||,C|intron_variant|MODIFIER|AC073254.1|ENSG00000237126|transcript|ENST00000597193.5|pseudogene|1/1|n.214-3136A>G||||||,C|intron_variant|MODIFIER|AC073254.1|ENSG00000237126|transcript|ENST00000604677.5|pseudogene|2/2|n.195+1113A>G||||||,C|intron_variant|MODIFIER|AC073254.1|ENSG00000237126|transcript|ENST00000597495.1|pseudogene|4/4|n.548+1113A>G||||||	novel transcript
158334	11_83640737_G_A	0.321428571428571	0	0.468085106382979	A|intron_variant|MODIFIER|AC073254.1|ENSG00000237126|transcript|ENST00000595732.5|pseudogene|4/5|n.444+628C>T||||||,A|intron_variant|MODIFIER|AC073254.1|ENSG00000237126|transcript|ENST00000415506.6|pseudogene|2/5|n.355-3621C>T||||||,A|intron_variant|MODIFIER|AC073254.1|ENSG00000237126|transcript|ENST00000600482.1|pseudogene|1/1|n.484+5086C>T||||||,A|intron_variant|MODIFIER|AC073254.1|ENSG00000237126|transcript|ENST00000597193.5|pseudogene|1/1|n.214-3621C>T||||||,A|intron_variant|MODIFIER|AC073254.1|ENSG00000237126|transcript|ENST00000604677.5|pseudogene|2/2|n.195+628C>T||||||,A|intron_variant|MODIFIER|AC073254.1|ENSG00000237126|transcript|ENST00000597495.1|pseudogene|4/4|n.548+628C>T||||||	novel transcript
158335	11_83641595_T_C	0.4	0	0	G|intron_variant|MODIFIER|AC073254.1|ENSG00000237126|transcript|ENST00000595732.5|pseudogene|3/5|n.299-1981T>C||||||,G|intron_variant|MODIFIER|AC073254.1|ENSG00000237126|transcript|ENST00000415506.6|pseudogene|2/5|n.355-6375T>C||||||,G|intron_variant|MODIFIER|AC073254.1|ENSG00000237126|transcript|ENST00000600482.1|pseudogene|1/1|n.484+2332T>C||||||,G|intron_variant|MODIFIER|AC073254.1|ENSG00000237126|transcript|ENST00000597193.5|pseudogene|1/1|n.214-6375T>C||||||,G|intron_variant|MODIFIER|AC073254.1|ENSG00000237126|transcript|ENST00000597495.1|pseudogene|3/4|n.403-1981T>C||||||	novel transcript
158336	11_83643499_G_A	0.346153846153846	0	0	T|intron_variant|MODIFIER|AC073254.1|ENSG00000237126|transcript|ENST00000595732.5|pseudogene|3/5|n.298+1442G>A||||||,T|intron_variant|MODIFIER|AC073254.1|ENSG00000237126|transcript|ENST00000415506.6|pseudogene|2/5|n.355-7632G>A||||||,T|intron_variant|MODIFIER|AC073254.1|ENSG00000237126|transcript|ENST00000600482.1|pseudogene|1/1|n.484+1075G>A||||||,T|intron_variant|MODIFIER|AC073254.1|ENSG00000237126|transcript|ENST00000597193.5|pseudogene|1/1|n.214-7632G>A||||||,T|intron_variant|MODIFIER|AC073254.1|ENSG00000237126|transcript|ENST00000597495.1|pseudogene|3/4|n.403-3238G>A||||||	novel transcript
158337	11_83647009_T_C	0.346153846153846	0	0.454545454545455	G|intron_variant|MODIFIER|EFHD1|ENSG00000115468|transcript|ENST00000409613.5|protein_coding|1/3|n.14+4014C>G||||||,G|intron_variant|MODIFIER|AC073254.1|ENSG00000237126|transcript|ENST00000595732.5|pseudogene|2/5|n.181+545G>C||||||,G|intron_variant|MODIFIER|AC073254.1|ENSG00000237126|transcript|ENST00000415506.6|pseudogene|2/5|n.354+545G>C||||||,G|intron_variant|MODIFIER|AC073254.1|ENSG00000237126|transcript|ENST00000597193.5|pseudogene|1/1|n.213+1572G>C||||||,G|intron_variant|MODIFIER|AC073254.1|ENSG00000237126|transcript|ENST00000597495.1|pseudogene|2/4|n.257+545G>C||||||,G|intron_variant|MODIFIER|AC073254.1|ENSG00000237126|transcript|ENST00000598700.5|pseudogene|2/2|n.281+545G>C||||||,G|intron_variant|MODIFIER|AC073254.1|ENSG00000237126|transcript|ENST00000600865.5|pseudogene|2/2|n.354+545G>C||||||,G|intron_variant|MODIFIER|AC073254.1|ENSG00000237126|transcript|ENST00000596622.1|pseudogene|3/3|n.534+545G>C||||||	EF-hand domain family member D1 ; novel transcript
158338	11_83662317_A_G	0.297297297297297	0	0.529411764705882	C|intron_variant|MODIFIER|EFHD1|ENSG00000115468|transcript|ENST00000409613.5|protein_coding|1/3|n.14+15237T>C||||||	EF-hand domain family member D1
158339	11_83664743_G_A	0.266666666666667	0	0.6	G|5_prime_UTR_variant|MODIFIER|EFHD1|ENSG00000115468|transcript|ENST00000409708.5|protein_coding|1/4|n.-245A>G|||||24562|,G|intron_variant|MODIFIER|EFHD1|ENSG00000115468|transcript|ENST00000409613.5|protein_coding|1/3|n.15-24528A>G||||||,G|intron_variant|MODIFIER|EFHD1|ENSG00000115468|transcript|ENST00000264059.8|protein_coding|1/3|n.302+4268A>G||||||,G|intron_variant|MODIFIER|EFHD1|ENSG00000115468|transcript|ENST00000442845.1|nonsense_mediated_decay|1/4|c.291-132A>G||||||WARNING_TRANSCRIPT_NO_START_CODON,G|non_coding_transcript_exon_variant|MODIFIER|EFHD1|ENSG00000115468|transcript|ENST00000409708.5|protein_coding|1/4|n.-245A>G||||||	EF-hand domain family member D1
158340	11_83665551_A_G	0.347826086956522	0	0.5	A|intron_variant|MODIFIER|EFHD1|ENSG00000115468|transcript|ENST00000409613.5|protein_coding|1/3|n.15-19947G>A||||||,A|intron_variant|MODIFIER|EFHD1|ENSG00000115468|transcript|ENST00000264059.8|protein_coding|1/3|n.302+8849G>A||||||,A|intron_variant|MODIFIER|EFHD1|ENSG00000115468|transcript|ENST00000409708.5|protein_coding|1/3|n.-35+4371G>A||||||,A|intron_variant|MODIFIER|EFHD1|ENSG00000115468|transcript|ENST00000442845.1|nonsense_mediated_decay|2/4|c.*75+4371G>A||||||WARNING_TRANSCRIPT_NO_START_CODON	EF-hand domain family member D1
158341	11_83666913_C_A	0.64	0	0	C|intron_variant|MODIFIER|EFHD1|ENSG00000115468|transcript|ENST00000409613.5|protein_coding|1/3|n.15-18835T>C||||||,C|intron_variant|MODIFIER|EFHD1|ENSG00000115468|transcript|ENST00000264059.8|protein_coding|1/3|n.302+9961T>C||||||,C|intron_variant|MODIFIER|EFHD1|ENSG00000115468|transcript|ENST00000409708.5|protein_coding|1/3|n.-35+5483T>C||||||,C|intron_variant|MODIFIER|EFHD1|ENSG00000115468|transcript|ENST00000442845.1|nonsense_mediated_decay|2/4|c.*75+5483T>C||||||WARNING_TRANSCRIPT_NO_START_CODON	EF-hand domain family member D1
158342	11_83679356_C_A	0.212121212121212	0	0.517241379310345	C|intron_variant|MODIFIER|EFHD1|ENSG00000115468|transcript|ENST00000409613.5|protein_coding|1/3|n.15-17661T>C||||||,C|intron_variant|MODIFIER|EFHD1|ENSG00000115468|transcript|ENST00000264059.8|protein_coding|1/3|n.302+11135T>C||||||,C|intron_variant|MODIFIER|EFHD1|ENSG00000115468|transcript|ENST00000409708.5|protein_coding|1/3|n.-35+6657T>C||||||,C|intron_variant|MODIFIER|EFHD1|ENSG00000115468|transcript|ENST00000442845.1|nonsense_mediated_decay|2/4|c.*75+6657T>C||||||WARNING_TRANSCRIPT_NO_START_CODON	EF-hand domain family member D1
158343	11_83680148_C_T	0.52	0	0.425531914893617	G|intron_variant|MODIFIER|EFHD1|ENSG00000115468|transcript|ENST00000409613.5|protein_coding|1/3|n.15-13203A>G||||||,G|intron_variant|MODIFIER|EFHD1|ENSG00000115468|transcript|ENST00000264059.8|protein_coding|1/3|n.303-13203A>G||||||,G|intron_variant|MODIFIER|EFHD1|ENSG00000115468|transcript|ENST00000409708.5|protein_coding|1/3|n.-35+11115A>G||||||,G|intron_variant|MODIFIER|EFHD1|ENSG00000115468|transcript|ENST00000442845.1|nonsense_mediated_decay|2/4|c.*75+11115A>G||||||WARNING_TRANSCRIPT_NO_START_CODON	EF-hand domain family member D1
158344	11_83688625_G_A	0.444444444444444	0	0.432432432432432	G|intron_variant|MODIFIER|EFHD1|ENSG00000115468|transcript|ENST00000409613.5|protein_coding|3/3|n.297+324A>G||||||,G|intron_variant|MODIFIER|EFHD1|ENSG00000115468|transcript|ENST00000264059.8|protein_coding|3/3|n.585+324A>G||||||,G|intron_variant|MODIFIER|EFHD1|ENSG00000115468|transcript|ENST00000410095.5|protein_coding|2/2|n.249+324A>G||||||,G|intron_variant|MODIFIER|EFHD1|ENSG00000115468|transcript|ENST00000409708.5|protein_coding|3/3|n.249+324A>G||||||,G|intron_variant|MODIFIER|EFHD1|ENSG00000115468|transcript|ENST00000442845.1|nonsense_mediated_decay|4/4|c.*358+324A>G||||||WARNING_TRANSCRIPT_NO_START_CODON,G|intron_variant|MODIFIER|EFHD1|ENSG00000115468|transcript|ENST00000611312.1|protein_coding|3/3|c.294+324A>G||||||WARNING_TRANSCRIPT_NO_STOP_CODON	EF-hand domain family member D1
158345	11_83690352_G_A	0.346153846153846	0	0	A|intron_variant|MODIFIER|EFHD1|ENSG00000115468|transcript|ENST00000409613.5|protein_coding|3/3|n.297+561G>A||||||,A|intron_variant|MODIFIER|EFHD1|ENSG00000115468|transcript|ENST00000264059.8|protein_coding|3/3|n.585+561G>A||||||,A|intron_variant|MODIFIER|EFHD1|ENSG00000115468|transcript|ENST00000410095.5|protein_coding|2/2|n.249+561G>A||||||,A|intron_variant|MODIFIER|EFHD1|ENSG00000115468|transcript|ENST00000409708.5|protein_coding|3/3|n.249+561G>A||||||,A|intron_variant|MODIFIER|EFHD1|ENSG00000115468|transcript|ENST00000442845.1|nonsense_mediated_decay|4/4|c.*358+561G>A||||||WARNING_TRANSCRIPT_NO_START_CODON,A|intron_variant|MODIFIER|EFHD1|ENSG00000115468|transcript|ENST00000611312.1|protein_coding|3/3|c.294+561G>A||||||WARNING_TRANSCRIPT_NO_STOP_CODON	EF-hand domain family member D1
158346	11_83697919_G_A	0.558823529411765	0	0.592592592592593	C|intron_variant|MODIFIER|EFHD1|ENSG00000115468|transcript|ENST00000409613.5|protein_coding|3/3|n.297+1147T>C||||||,C|intron_variant|MODIFIER|EFHD1|ENSG00000115468|transcript|ENST00000264059.8|protein_coding|3/3|n.585+1147T>C||||||,C|intron_variant|MODIFIER|EFHD1|ENSG00000115468|transcript|ENST00000410095.5|protein_coding|2/2|n.249+1147T>C||||||,C|intron_variant|MODIFIER|EFHD1|ENSG00000115468|transcript|ENST00000409708.5|protein_coding|3/3|n.249+1147T>C||||||,C|intron_variant|MODIFIER|EFHD1|ENSG00000115468|transcript|ENST00000442845.1|nonsense_mediated_decay|4/4|c.*358+1147T>C||||||WARNING_TRANSCRIPT_NO_START_CODON,C|intron_variant|MODIFIER|EFHD1|ENSG00000115468|transcript|ENST00000611312.1|protein_coding|3/3|c.294+1147T>C||||||WARNING_TRANSCRIPT_NO_STOP_CODON	EF-hand domain family member D1
158347	11_83699018_G_A	0.35	0	0.519230769230769	A|intron_variant|MODIFIER|EFHD1|ENSG00000115468|transcript|ENST00000409613.5|protein_coding|3/3|n.297+4102G>A||||||,A|intron_variant|MODIFIER|EFHD1|ENSG00000115468|transcript|ENST00000264059.8|protein_coding|3/3|n.585+4102G>A||||||,A|intron_variant|MODIFIER|EFHD1|ENSG00000115468|transcript|ENST00000410095.5|protein_coding|2/2|n.249+4102G>A||||||,A|intron_variant|MODIFIER|EFHD1|ENSG00000115468|transcript|ENST00000409708.5|protein_coding|3/3|n.249+4102G>A||||||,A|intron_variant|MODIFIER|EFHD1|ENSG00000115468|transcript|ENST00000442845.1|nonsense_mediated_decay|4/4|c.*358+4102G>A||||||WARNING_TRANSCRIPT_NO_START_CODON,A|intron_variant|MODIFIER|EFHD1|ENSG00000115468|transcript|ENST00000611312.1|protein_coding|3/3|c.294+4102G>A||||||WARNING_TRANSCRIPT_NO_STOP_CODON	EF-hand domain family member D1
158348	11_83700550_C_T	0.40625	0	0.595238095238095	T|intron_variant|MODIFIER|GIGYF2|ENSG00000204120|transcript|ENST00000409547.5|protein_coding|10/30|n.533-5132A>T||||||,T|intron_variant|MODIFIER|GIGYF2|ENSG00000204120|transcript|ENST00000373563.9|protein_coding|8/28|n.533-5132A>T||||||,T|intron_variant|MODIFIER|GIGYF2|ENSG00000204120|transcript|ENST00000409196.7|protein_coding|7/27|n.533-5132A>T||||||,T|intron_variant|MODIFIER|GIGYF2|ENSG00000204120|transcript|ENST00000409451.7|protein_coding|10/30|n.599-5132A>T||||||,T|intron_variant|MODIFIER|GIGYF2|ENSG00000204120|transcript|ENST00000440945.5|protein_coding|8/20|n.533-5132A>T||||||,T|intron_variant|MODIFIER|GIGYF2|ENSG00000204120|transcript|ENST00000424038.2|nonsense_mediated_decay|6/6|n.*141-5132A>T||||||,T|intron_variant|MODIFIER|GIGYF2|ENSG00000204120|transcript|ENST00000629305.2|protein_coding|9/29|n.599-5132A>T||||||,T|intron_variant|MODIFIER|GIGYF2|ENSG00000204120|transcript|ENST00000409480.5|protein_coding|10/30|n.599-5132A>T||||||,T|intron_variant|MODIFIER|GIGYF2|ENSG00000204120|transcript|ENST00000423659.5|protein_coding|6/17|n.380-5132A>T||||||,T|intron_variant|MODIFIER|GIGYF2|ENSG00000204120|transcript|ENST00000677591.1|protein_coding|1/21|n.-194-5132A>T||||||,T|intron_variant|MODIFIER|GIGYF2|ENSG00000204120|transcript|ENST00000678230.1|protein_coding|2/22|n.26-5132A>T||||||,T|intron_variant|MODIFIER|GIGYF2|ENSG00000204120|transcript|ENST00000678339.1|protein_coding|1/21|n.-212-5132A>T||||||,T|intron_variant|MODIFIER|GIGYF2|ENSG00000204120|transcript|ENST00000677450.1|protein_coding|1/21|n.14-5132A>T||||||,T|intron_variant|MODIFIER|GIGYF2|ENSG00000204120|transcript|ENST00000678466.1|protein_coding|1/21|n.-212-5132A>T||||||,T|intron_variant|MODIFIER|GIGYF2|ENSG00000204120|transcript|ENST00000678885.1|protein_coding|1/21|n.-194-5132A>T||||||	GRB10 interacting GYF protein 2
158349	11_83702578_A_G	1	1	1	A|intron_variant|MODIFIER|GIGYF2|ENSG00000204120|transcript|ENST00000409547.5|protein_coding|20/30|n.2107+1125G>A||||||,A|intron_variant|MODIFIER|GIGYF2|ENSG00000204120|transcript|ENST00000373563.9|protein_coding|18/28|n.2107+1125G>A||||||,A|intron_variant|MODIFIER|GIGYF2|ENSG00000204120|transcript|ENST00000409196.7|protein_coding|17/27|n.2089+1125G>A||||||,A|intron_variant|MODIFIER|GIGYF2|ENSG00000204120|transcript|ENST00000409451.7|protein_coding|20/30|n.2170+1125G>A||||||,A|intron_variant|MODIFIER|GIGYF2|ENSG00000204120|transcript|ENST00000440945.5|protein_coding|18/20|n.2089+1125G>A||||||,A|intron_variant|MODIFIER|GIGYF2|ENSG00000204120|transcript|ENST00000482952.5|retained_intron|4/4|n.345+1125G>A||||||,A|intron_variant|MODIFIER|GIGYF2|ENSG00000204120|transcript|ENST00000474312.5|retained_intron|2/12|n.1142+1125G>A||||||,A|intron_variant|MODIFIER|GIGYF2|ENSG00000204120|transcript|ENST00000629305.2|protein_coding|19/29|n.2173+1125G>A||||||,A|intron_variant|MODIFIER|GIGYF2|ENSG00000204120|transcript|ENST00000409480.5|protein_coding|20/30|n.2173+1125G>A||||||,A|intron_variant|MODIFIER|GIGYF2|ENSG00000204120|transcript|ENST00000423659.5|protein_coding|16/17|n.1936+1125G>A||||||,A|intron_variant|MODIFIER|GIGYF2|ENSG00000204120|transcript|ENST00000677591.1|protein_coding|11/21|n.1363+1125G>A||||||,A|intron_variant|MODIFIER|GIGYF2|ENSG00000204120|transcript|ENST00000678230.1|protein_coding|12/22|n.1600+1125G>A||||||,A|intron_variant|MODIFIER|GIGYF2|ENSG00000204120|transcript|ENST00000678339.1|protein_coding|11/21|n.1363+1125G>A||||||,A|intron_variant|MODIFIER|GIGYF2|ENSG00000204120|transcript|ENST00000677450.1|protein_coding|11/21|n.1588+1125G>A||||||,A|intron_variant|MODIFIER|GIGYF2|ENSG00000204120|transcript|ENST00000678466.1|protein_coding|11/21|n.1363+1125G>A||||||,A|intron_variant|MODIFIER|GIGYF2|ENSG00000204120|transcript|ENST00000678885.1|protein_coding|11/21|n.1363+1125G>A||||||,A|intron_variant|MODIFIER|GIGYF2|ENSG00000204120|transcript|ENST00000676848.1|protein_coding|10/20|n.1453+1125G>A||||||	GRB10 interacting GYF protein 2
158350	11_83706718_G_T	0.230769230769231	0	0.540540540540541	T|intron_variant|MODIFIER|GIGYF2|ENSG00000204120|transcript|ENST00000409547.5|protein_coding|20/30|n.2108-703C>T||||||,T|intron_variant|MODIFIER|GIGYF2|ENSG00000204120|transcript|ENST00000373563.9|protein_coding|18/28|n.2108-703C>T||||||,T|intron_variant|MODIFIER|GIGYF2|ENSG00000204120|transcript|ENST00000409196.7|protein_coding|17/27|n.2090-703C>T||||||,T|intron_variant|MODIFIER|GIGYF2|ENSG00000204120|transcript|ENST00000409451.7|protein_coding|20/30|n.2171-703C>T||||||,T|intron_variant|MODIFIER|GIGYF2|ENSG00000204120|transcript|ENST00000440945.5|protein_coding|18/20|n.2090-703C>T||||||,T|intron_variant|MODIFIER|GIGYF2|ENSG00000204120|transcript|ENST00000482952.5|retained_intron|4/4|n.346-703C>T||||||,T|intron_variant|MODIFIER|GIGYF2|ENSG00000204120|transcript|ENST00000474312.5|retained_intron|2/12|n.1143-703C>T||||||,T|intron_variant|MODIFIER|GIGYF2|ENSG00000204120|transcript|ENST00000629305.2|protein_coding|19/29|n.2174-703C>T||||||,T|intron_variant|MODIFIER|GIGYF2|ENSG00000204120|transcript|ENST00000409480.5|protein_coding|20/30|n.2174-703C>T||||||,T|intron_variant|MODIFIER|GIGYF2|ENSG00000204120|transcript|ENST00000423659.5|protein_coding|16/17|n.1937-703C>T||||||,T|intron_variant|MODIFIER|GIGYF2|ENSG00000204120|transcript|ENST00000677591.1|protein_coding|11/21|n.1364-703C>T||||||,T|intron_variant|MODIFIER|GIGYF2|ENSG00000204120|transcript|ENST00000678230.1|protein_coding|12/22|n.1601-703C>T||||||,T|intron_variant|MODIFIER|GIGYF2|ENSG00000204120|transcript|ENST00000678339.1|protein_coding|11/21|n.1364-703C>T||||||,T|intron_variant|MODIFIER|GIGYF2|ENSG00000204120|transcript|ENST00000677450.1|protein_coding|11/21|n.1589-703C>T||||||,T|intron_variant|MODIFIER|GIGYF2|ENSG00000204120|transcript|ENST00000678466.1|protein_coding|11/21|n.1364-703C>T||||||,T|intron_variant|MODIFIER|GIGYF2|ENSG00000204120|transcript|ENST00000678885.1|protein_coding|11/21|n.1364-703C>T||||||,T|intron_variant|MODIFIER|GIGYF2|ENSG00000204120|transcript|ENST00000676848.1|protein_coding|10/20|n.1454-703C>T||||||	GRB10 interacting GYF protein 2
158351	11_83708425_C_T	0.307692307692308	0	0.658536585365854	G|intron_variant|MODIFIER|GIGYF2|ENSG00000204120|transcript|ENST00000409547.5|protein_coding|21/30|n.2209-69T>G||||||,G|intron_variant|MODIFIER|GIGYF2|ENSG00000204120|transcript|ENST00000373563.9|protein_coding|19/28|n.2209-69T>G||||||,G|intron_variant|MODIFIER|GIGYF2|ENSG00000204120|transcript|ENST00000409196.7|protein_coding|18/27|n.2191-69T>G||||||,G|intron_variant|MODIFIER|GIGYF2|ENSG00000204120|transcript|ENST00000409451.7|protein_coding|21/30|n.2272-69T>G||||||,G|intron_variant|MODIFIER|GIGYF2|ENSG00000204120|transcript|ENST00000440945.5|protein_coding|19/20|n.2191-69T>G||||||,G|intron_variant|MODIFIER|GIGYF2|ENSG00000204120|transcript|ENST00000474312.5|retained_intron|3/12|n.1244-69T>G||||||,G|intron_variant|MODIFIER|GIGYF2|ENSG00000204120|transcript|ENST00000629305.2|protein_coding|20/29|n.2275-69T>G||||||,G|intron_variant|MODIFIER|GIGYF2|ENSG00000204120|transcript|ENST00000409480.5|protein_coding|21/30|n.2275-69T>G||||||,G|intron_variant|MODIFIER|GIGYF2|ENSG00000204120|transcript|ENST00000423659.5|protein_coding|17/17|n.2038-69T>G||||||,G|intron_variant|MODIFIER|GIGYF2|ENSG00000204120|transcript|ENST00000677591.1|protein_coding|12/21|n.1465-69T>G||||||,G|intron_variant|MODIFIER|GIGYF2|ENSG00000204120|transcript|ENST00000678230.1|protein_coding|13/22|n.1702-69T>G||||||,G|intron_variant|MODIFIER|GIGYF2|ENSG00000204120|transcript|ENST00000678339.1|protein_coding|12/21|n.1465-69T>G||||||,G|intron_variant|MODIFIER|GIGYF2|ENSG00000204120|transcript|ENST00000677450.1|protein_coding|12/21|n.1690-69T>G||||||,G|intron_variant|MODIFIER|GIGYF2|ENSG00000204120|transcript|ENST00000678466.1|protein_coding|12/21|n.1465-69T>G||||||,G|intron_variant|MODIFIER|GIGYF2|ENSG00000204120|transcript|ENST00000678885.1|protein_coding|12/21|n.1465-69T>G||||||,G|intron_variant|MODIFIER|GIGYF2|ENSG00000204120|transcript|ENST00000676848.1|protein_coding|11/20|n.1555-69T>G||||||	GRB10 interacting GYF protein 2
158352	11_83711238_G_T	0.363636363636364	0	0.478260869565217	T|intron_variant|MODIFIER|GIGYF2|ENSG00000204120|transcript|ENST00000409547.5|protein_coding|22/30|n.2371-553C>T||||||,T|intron_variant|MODIFIER|GIGYF2|ENSG00000204120|transcript|ENST00000373563.9|protein_coding|20/28|n.2371-553C>T||||||,T|intron_variant|MODIFIER|GIGYF2|ENSG00000204120|transcript|ENST00000409196.7|protein_coding|19/27|n.2353-553C>T||||||,T|intron_variant|MODIFIER|GIGYF2|ENSG00000204120|transcript|ENST00000409451.7|protein_coding|22/30|n.2434-553C>T||||||,T|intron_variant|MODIFIER|GIGYF2|ENSG00000204120|transcript|ENST00000440945.5|protein_coding|20/20|n.2353-553C>T||||||,T|intron_variant|MODIFIER|GIGYF2|ENSG00000204120|transcript|ENST00000474312.5|retained_intron|4/12|n.1406-553C>T||||||,T|intron_variant|MODIFIER|GIGYF2|ENSG00000204120|transcript|ENST00000629305.2|protein_coding|21/29|n.2437-553C>T||||||,T|intron_variant|MODIFIER|GIGYF2|ENSG00000204120|transcript|ENST00000409480.5|protein_coding|22/30|n.2437-553C>T||||||,T|intron_variant|MODIFIER|GIGYF2|ENSG00000204120|transcript|ENST00000677591.1|protein_coding|13/21|n.1627-553C>T||||||,T|intron_variant|MODIFIER|GIGYF2|ENSG00000204120|transcript|ENST00000678230.1|protein_coding|14/22|n.1864-553C>T||||||,T|intron_variant|MODIFIER|GIGYF2|ENSG00000204120|transcript|ENST00000678339.1|protein_coding|13/21|n.1627-553C>T||||||,T|intron_variant|MODIFIER|GIGYF2|ENSG00000204120|transcript|ENST00000677450.1|protein_coding|13/21|n.1852-553C>T||||||,T|intron_variant|MODIFIER|GIGYF2|ENSG00000204120|transcript|ENST00000678466.1|protein_coding|13/21|n.1627-553C>T||||||,T|intron_variant|MODIFIER|GIGYF2|ENSG00000204120|transcript|ENST00000678885.1|protein_coding|13/21|n.1627-553C>T||||||,T|intron_variant|MODIFIER|GIGYF2|ENSG00000204120|transcript|ENST00000676848.1|protein_coding|12/20|n.1717-553C>T||||||	GRB10 interacting GYF protein 2
158353	11_83713891_A_G	1	0	1	G|intron_variant|MODIFIER|GIGYF2|ENSG00000204120|transcript|ENST00000409547.5|protein_coding|22/30|n.2371-135A>G||||||,G|intron_variant|MODIFIER|GIGYF2|ENSG00000204120|transcript|ENST00000373563.9|protein_coding|20/28|n.2371-135A>G||||||,G|intron_variant|MODIFIER|GIGYF2|ENSG00000204120|transcript|ENST00000409196.7|protein_coding|19/27|n.2353-135A>G||||||,G|intron_variant|MODIFIER|GIGYF2|ENSG00000204120|transcript|ENST00000409451.7|protein_coding|22/30|n.2434-135A>G||||||,G|intron_variant|MODIFIER|GIGYF2|ENSG00000204120|transcript|ENST00000440945.5|protein_coding|20/20|n.2353-135A>G||||||,G|intron_variant|MODIFIER|GIGYF2|ENSG00000204120|transcript|ENST00000474312.5|retained_intron|4/12|n.1406-135A>G||||||,G|intron_variant|MODIFIER|GIGYF2|ENSG00000204120|transcript|ENST00000629305.2|protein_coding|21/29|n.2437-135A>G||||||,G|intron_variant|MODIFIER|GIGYF2|ENSG00000204120|transcript|ENST00000409480.5|protein_coding|22/30|n.2437-135A>G||||||,G|intron_variant|MODIFIER|GIGYF2|ENSG00000204120|transcript|ENST00000677591.1|protein_coding|13/21|n.1627-135A>G||||||,G|intron_variant|MODIFIER|GIGYF2|ENSG00000204120|transcript|ENST00000678230.1|protein_coding|14/22|n.1864-135A>G||||||,G|intron_variant|MODIFIER|GIGYF2|ENSG00000204120|transcript|ENST00000678339.1|protein_coding|13/21|n.1627-135A>G||||||,G|intron_variant|MODIFIER|GIGYF2|ENSG00000204120|transcript|ENST00000677450.1|protein_coding|13/21|n.1852-135A>G||||||,G|intron_variant|MODIFIER|GIGYF2|ENSG00000204120|transcript|ENST00000678466.1|protein_coding|13/21|n.1627-135A>G||||||,G|intron_variant|MODIFIER|GIGYF2|ENSG00000204120|transcript|ENST00000678885.1|protein_coding|13/21|n.1627-135A>G||||||,G|intron_variant|MODIFIER|GIGYF2|ENSG00000204120|transcript|ENST00000676848.1|protein_coding|12/20|n.1717-135A>G||||||	GRB10 interacting GYF protein 2
158354	11_83726671_C_T	0.578947368421053	0	0.566666666666667	A|intron_variant|MODIFIER|GIGYF2|ENSG00000204120|transcript|ENST00000409547.5|protein_coding|23/30|n.2530-866C>A||||||,A|intron_variant|MODIFIER|GIGYF2|ENSG00000204120|transcript|ENST00000373563.9|protein_coding|21/28|n.2530-866C>A||||||,A|intron_variant|MODIFIER|GIGYF2|ENSG00000204120|transcript|ENST00000409196.7|protein_coding|20/27|n.2512-866C>A||||||,A|intron_variant|MODIFIER|GIGYF2|ENSG00000204120|transcript|ENST00000409451.7|protein_coding|23/30|n.2593-866C>A||||||,A|intron_variant|MODIFIER|GIGYF2|ENSG00000204120|transcript|ENST00000474312.5|retained_intron|5/12|n.1565-866C>A||||||,A|intron_variant|MODIFIER|GIGYF2|ENSG00000204120|transcript|ENST00000629305.2|protein_coding|22/29|n.2596-866C>A||||||,A|intron_variant|MODIFIER|GIGYF2|ENSG00000204120|transcript|ENST00000409480.5|protein_coding|23/30|n.2596-866C>A||||||,A|intron_variant|MODIFIER|GIGYF2|ENSG00000204120|transcript|ENST00000677591.1|protein_coding|14/21|n.1786-866C>A||||||,A|intron_variant|MODIFIER|GIGYF2|ENSG00000204120|transcript|ENST00000678230.1|protein_coding|15/22|n.2023-866C>A||||||,A|intron_variant|MODIFIER|GIGYF2|ENSG00000204120|transcript|ENST00000678339.1|protein_coding|14/21|n.1786-866C>A||||||,A|intron_variant|MODIFIER|GIGYF2|ENSG00000204120|transcript|ENST00000677450.1|protein_coding|14/21|n.2011-866C>A||||||,A|intron_variant|MODIFIER|GIGYF2|ENSG00000204120|transcript|ENST00000678466.1|protein_coding|14/21|n.1786-866C>A||||||,A|intron_variant|MODIFIER|GIGYF2|ENSG00000204120|transcript|ENST00000678885.1|protein_coding|14/21|n.1786-866C>A||||||,A|intron_variant|MODIFIER|GIGYF2|ENSG00000204120|transcript|ENST00000676848.1|protein_coding|13/20|n.1876-866C>A||||||	GRB10 interacting GYF protein 2
158355	11_83727255_G_A	0.352941176470588	0	0.465116279069767	G|intron_variant|MODIFIER|GIGYF2|ENSG00000204120|transcript|ENST00000409547.5|protein_coding|24/30|n.2766+2576A>G||||||,G|intron_variant|MODIFIER|GIGYF2|ENSG00000204120|transcript|ENST00000373563.9|protein_coding|22/28|n.2766+2576A>G||||||,G|intron_variant|MODIFIER|GIGYF2|ENSG00000204120|transcript|ENST00000409196.7|protein_coding|21/27|n.2748+2576A>G||||||,G|intron_variant|MODIFIER|GIGYF2|ENSG00000204120|transcript|ENST00000409451.7|protein_coding|24/30|n.2829+2576A>G||||||,G|intron_variant|MODIFIER|GIGYF2|ENSG00000204120|transcript|ENST00000474312.5|retained_intron|6/12|n.1801+2576A>G||||||,G|intron_variant|MODIFIER|GIGYF2|ENSG00000204120|transcript|ENST00000469843.1|processed_transcript|1/2|n.276+2523A>G||||||,G|intron_variant|MODIFIER|GIGYF2|ENSG00000204120|transcript|ENST00000629305.2|protein_coding|23/29|n.2832+2576A>G||||||,G|intron_variant|MODIFIER|GIGYF2|ENSG00000204120|transcript|ENST00000409480.5|protein_coding|24/30|n.2832+2576A>G||||||,G|intron_variant|MODIFIER|GIGYF2|ENSG00000204120|transcript|ENST00000677591.1|protein_coding|15/21|n.2022+2576A>G||||||,G|intron_variant|MODIFIER|GIGYF2|ENSG00000204120|transcript|ENST00000678230.1|protein_coding|16/22|n.2259+2576A>G||||||,G|intron_variant|MODIFIER|GIGYF2|ENSG00000204120|transcript|ENST00000678339.1|protein_coding|15/21|n.2022+2576A>G||||||,G|intron_variant|MODIFIER|GIGYF2|ENSG00000204120|transcript|ENST00000677450.1|protein_coding|15/21|n.2247+2576A>G||||||,G|intron_variant|MODIFIER|GIGYF2|ENSG00000204120|transcript|ENST00000678466.1|protein_coding|15/21|n.2022+2576A>G||||||,G|intron_variant|MODIFIER|GIGYF2|ENSG00000204120|transcript|ENST00000678885.1|protein_coding|15/21|n.2022+2576A>G||||||,G|intron_variant|MODIFIER|GIGYF2|ENSG00000204120|transcript|ENST00000676848.1|protein_coding|14/20|n.2112+2576A>G||||||	GRB10 interacting GYF protein 2
158356	11_83727293_G_C	0.354838709677419	0	0.508474576271186	T|intron_variant|MODIFIER|GIGYF2|ENSG00000204120|transcript|ENST00000409547.5|protein_coding|25/30|n.2889+1021G>T||||||,T|intron_variant|MODIFIER|GIGYF2|ENSG00000204120|transcript|ENST00000373563.9|protein_coding|23/28|n.2889+1021G>T||||||,T|intron_variant|MODIFIER|GIGYF2|ENSG00000204120|transcript|ENST00000409196.7|protein_coding|22/27|n.2871+1021G>T||||||,T|intron_variant|MODIFIER|GIGYF2|ENSG00000204120|transcript|ENST00000409451.7|protein_coding|25/30|n.2952+1021G>T||||||,T|intron_variant|MODIFIER|GIGYF2|ENSG00000204120|transcript|ENST00000474312.5|retained_intron|7/12|n.1924+1021G>T||||||,T|intron_variant|MODIFIER|GIGYF2|ENSG00000204120|transcript|ENST00000469843.1|processed_transcript|2/2|n.399+1021G>T||||||,T|intron_variant|MODIFIER|GIGYF2|ENSG00000204120|transcript|ENST00000471011.1|retained_intron|1/2|n.119+1021G>T||||||,T|intron_variant|MODIFIER|GIGYF2|ENSG00000204120|transcript|ENST00000629305.2|protein_coding|24/29|n.2955+1021G>T||||||,T|intron_variant|MODIFIER|GIGYF2|ENSG00000204120|transcript|ENST00000409480.5|protein_coding|25/30|n.2955+1021G>T||||||,T|intron_variant|MODIFIER|GIGYF2|ENSG00000204120|transcript|ENST00000677591.1|protein_coding|16/21|n.2145+1021G>T||||||,T|intron_variant|MODIFIER|GIGYF2|ENSG00000204120|transcript|ENST00000678230.1|protein_coding|17/22|n.2382+1021G>T||||||,T|intron_variant|MODIFIER|GIGYF2|ENSG00000204120|transcript|ENST00000678339.1|protein_coding|16/21|n.2145+1021G>T||||||,T|intron_variant|MODIFIER|GIGYF2|ENSG00000204120|transcript|ENST00000677450.1|protein_coding|16/21|n.2370+1021G>T||||||,T|intron_variant|MODIFIER|GIGYF2|ENSG00000204120|transcript|ENST00000678466.1|protein_coding|16/21|n.2145+1021G>T||||||,T|intron_variant|MODIFIER|GIGYF2|ENSG00000204120|transcript|ENST00000678885.1|protein_coding|16/21|n.2145+1021G>T||||||,T|intron_variant|MODIFIER|GIGYF2|ENSG00000204120|transcript|ENST00000676848.1|protein_coding|15/20|n.2235+1021G>T||||||	GRB10 interacting GYF protein 2
158357	11_83729548_T_G	0.318181818181818	0	0.6	T|intron_variant|MODIFIER|GIGYF2|ENSG00000204120|transcript|ENST00000409547.5|protein_coding|25/30|n.2889+1687C>T||||||,T|intron_variant|MODIFIER|GIGYF2|ENSG00000204120|transcript|ENST00000373563.9|protein_coding|23/28|n.2889+1687C>T||||||,T|intron_variant|MODIFIER|GIGYF2|ENSG00000204120|transcript|ENST00000409196.7|protein_coding|22/27|n.2871+1687C>T||||||,T|intron_variant|MODIFIER|GIGYF2|ENSG00000204120|transcript|ENST00000409451.7|protein_coding|25/30|n.2952+1687C>T||||||,T|intron_variant|MODIFIER|GIGYF2|ENSG00000204120|transcript|ENST00000474312.5|retained_intron|7/12|n.1924+1687C>T||||||,T|intron_variant|MODIFIER|GIGYF2|ENSG00000204120|transcript|ENST00000469843.1|processed_transcript|2/2|n.399+1687C>T||||||,T|intron_variant|MODIFIER|GIGYF2|ENSG00000204120|transcript|ENST00000471011.1|retained_intron|1/2|n.119+1687C>T||||||,T|intron_variant|MODIFIER|GIGYF2|ENSG00000204120|transcript|ENST00000629305.2|protein_coding|24/29|n.2955+1687C>T||||||,T|intron_variant|MODIFIER|GIGYF2|ENSG00000204120|transcript|ENST00000409480.5|protein_coding|25/30|n.2955+1687C>T||||||,T|intron_variant|MODIFIER|GIGYF2|ENSG00000204120|transcript|ENST00000677591.1|protein_coding|16/21|n.2145+1687C>T||||||,T|intron_variant|MODIFIER|GIGYF2|ENSG00000204120|transcript|ENST00000678230.1|protein_coding|17/22|n.2382+1687C>T||||||,T|intron_variant|MODIFIER|GIGYF2|ENSG00000204120|transcript|ENST00000678339.1|protein_coding|16/21|n.2145+1687C>T||||||,T|intron_variant|MODIFIER|GIGYF2|ENSG00000204120|transcript|ENST00000677450.1|protein_coding|16/21|n.2370+1687C>T||||||,T|intron_variant|MODIFIER|GIGYF2|ENSG00000204120|transcript|ENST00000678466.1|protein_coding|16/21|n.2145+1687C>T||||||,T|intron_variant|MODIFIER|GIGYF2|ENSG00000204120|transcript|ENST00000678885.1|protein_coding|16/21|n.2145+1687C>T||||||,T|intron_variant|MODIFIER|GIGYF2|ENSG00000204120|transcript|ENST00000676848.1|protein_coding|15/20|n.2235+1687C>T||||||	GRB10 interacting GYF protein 2
158358	11_83732136_G_A	0.28	0	0.588235294117647	G|intron_variant|MODIFIER|GIGYF2|ENSG00000204120|transcript|ENST00000409547.5|protein_coding|27/30|n.3305+181T>G||||||,G|intron_variant|MODIFIER|GIGYF2|ENSG00000204120|transcript|ENST00000373563.9|protein_coding|25/28|n.3305+181T>G||||||,G|intron_variant|MODIFIER|GIGYF2|ENSG00000204120|transcript|ENST00000409196.7|protein_coding|24/27|n.3287+181T>G||||||,G|intron_variant|MODIFIER|GIGYF2|ENSG00000204120|transcript|ENST00000409451.7|protein_coding|27/30|n.3368+181T>G||||||,G|intron_variant|MODIFIER|GIGYF2|ENSG00000204120|transcript|ENST00000474312.5|retained_intron|9/12|n.2340+181T>G||||||,G|intron_variant|MODIFIER|GIGYF2|ENSG00000204120|transcript|ENST00000426102.1|processed_transcript|3/3|n.505+181T>G||||||,G|intron_variant|MODIFIER|GIGYF2|ENSG00000204120|transcript|ENST00000629305.2|protein_coding|26/29|n.3371+181T>G||||||,G|intron_variant|MODIFIER|GIGYF2|ENSG00000204120|transcript|ENST00000409480.5|protein_coding|27/30|n.3371+181T>G||||||,G|intron_variant|MODIFIER|GIGYF2|ENSG00000204120|transcript|ENST00000677591.1|protein_coding|18/21|n.2561+181T>G||||||,G|intron_variant|MODIFIER|GIGYF2|ENSG00000204120|transcript|ENST00000678230.1|protein_coding|19/22|n.2798+181T>G||||||,G|intron_variant|MODIFIER|GIGYF2|ENSG00000204120|transcript|ENST00000678339.1|protein_coding|18/21|n.2561+181T>G||||||,G|intron_variant|MODIFIER|GIGYF2|ENSG00000204120|transcript|ENST00000677450.1|protein_coding|18/21|n.2786+181T>G||||||,G|intron_variant|MODIFIER|GIGYF2|ENSG00000204120|transcript|ENST00000678466.1|protein_coding|18/21|n.2561+181T>G||||||,G|intron_variant|MODIFIER|GIGYF2|ENSG00000204120|transcript|ENST00000678885.1|protein_coding|18/21|n.2561+181T>G||||||,G|intron_variant|MODIFIER|GIGYF2|ENSG00000204120|transcript|ENST00000676848.1|protein_coding|17/20|n.2651+181T>G||||||	GRB10 interacting GYF protein 2
158359	11_83735888_G_C	0.28	0	0.413793103448276	C|intron_variant|MODIFIER|GIGYF2|ENSG00000204120|transcript|ENST00000409547.5|protein_coding|28/30|n.3460+117G>C||||||,C|intron_variant|MODIFIER|GIGYF2|ENSG00000204120|transcript|ENST00000373563.9|protein_coding|26/28|n.3460+117G>C||||||,C|intron_variant|MODIFIER|GIGYF2|ENSG00000204120|transcript|ENST00000409196.7|protein_coding|25/27|n.3442+117G>C||||||,C|intron_variant|MODIFIER|GIGYF2|ENSG00000204120|transcript|ENST00000409451.7|protein_coding|28/30|n.3523+117G>C||||||,C|intron_variant|MODIFIER|GIGYF2|ENSG00000204120|transcript|ENST00000474312.5|retained_intron|10/12|n.2495+117G>C||||||,C|intron_variant|MODIFIER|GIGYF2|ENSG00000204120|transcript|ENST00000629305.2|protein_coding|27/29|n.3526+117G>C||||||,C|intron_variant|MODIFIER|GIGYF2|ENSG00000204120|transcript|ENST00000409480.5|protein_coding|28/30|n.3526+117G>C||||||,C|intron_variant|MODIFIER|GIGYF2|ENSG00000204120|transcript|ENST00000677591.1|protein_coding|19/21|n.2716+117G>C||||||,C|intron_variant|MODIFIER|GIGYF2|ENSG00000204120|transcript|ENST00000678230.1|protein_coding|20/22|n.2953+117G>C||||||,C|intron_variant|MODIFIER|GIGYF2|ENSG00000204120|transcript|ENST00000678339.1|protein_coding|19/21|n.2716+117G>C||||||,C|intron_variant|MODIFIER|GIGYF2|ENSG00000204120|transcript|ENST00000677450.1|protein_coding|19/21|n.2941+117G>C||||||,C|intron_variant|MODIFIER|GIGYF2|ENSG00000204120|transcript|ENST00000678466.1|protein_coding|19/21|n.2716+117G>C||||||,C|intron_variant|MODIFIER|GIGYF2|ENSG00000204120|transcript|ENST00000678885.1|protein_coding|19/21|n.2716+117G>C||||||,C|intron_variant|MODIFIER|GIGYF2|ENSG00000204120|transcript|ENST00000676848.1|protein_coding|18/20|n.2806+117G>C||||||	GRB10 interacting GYF protein 2
158360	11_83774471_C_T	0.725	0	0.432432432432432	G|intron_variant|MODIFIER|GIGYF2|ENSG00000204120|transcript|ENST00000409547.5|protein_coding|28/30|n.3460+450A>G||||||,G|intron_variant|MODIFIER|GIGYF2|ENSG00000204120|transcript|ENST00000373563.9|protein_coding|26/28|n.3460+450A>G||||||,G|intron_variant|MODIFIER|GIGYF2|ENSG00000204120|transcript|ENST00000409196.7|protein_coding|25/27|n.3442+450A>G||||||,G|intron_variant|MODIFIER|GIGYF2|ENSG00000204120|transcript|ENST00000409451.7|protein_coding|28/30|n.3523+450A>G||||||,G|intron_variant|MODIFIER|GIGYF2|ENSG00000204120|transcript|ENST00000474312.5|retained_intron|10/12|n.2495+450A>G||||||,G|intron_variant|MODIFIER|GIGYF2|ENSG00000204120|transcript|ENST00000629305.2|protein_coding|27/29|n.3526+450A>G||||||,G|intron_variant|MODIFIER|GIGYF2|ENSG00000204120|transcript|ENST00000409480.5|protein_coding|28/30|n.3526+450A>G||||||,G|intron_variant|MODIFIER|GIGYF2|ENSG00000204120|transcript|ENST00000677591.1|protein_coding|19/21|n.2716+450A>G||||||,G|intron_variant|MODIFIER|GIGYF2|ENSG00000204120|transcript|ENST00000678230.1|protein_coding|20/22|n.2953+450A>G||||||,G|intron_variant|MODIFIER|GIGYF2|ENSG00000204120|transcript|ENST00000678339.1|protein_coding|19/21|n.2716+450A>G||||||,G|intron_variant|MODIFIER|GIGYF2|ENSG00000204120|transcript|ENST00000677450.1|protein_coding|19/21|n.2941+450A>G||||||,G|intron_variant|MODIFIER|GIGYF2|ENSG00000204120|transcript|ENST00000678466.1|protein_coding|19/21|n.2716+450A>G||||||,G|intron_variant|MODIFIER|GIGYF2|ENSG00000204120|transcript|ENST00000678885.1|protein_coding|19/21|n.2716+450A>G||||||,G|intron_variant|MODIFIER|GIGYF2|ENSG00000204120|transcript|ENST00000676848.1|protein_coding|18/20|n.2806+450A>G||||||	GRB10 interacting GYF protein 2
158361	11_83776234_C_A	0.586206896551724	0	0	G|intron_variant|MODIFIER|GIGYF2|ENSG00000204120|transcript|ENST00000409547.5|protein_coding|30/30|n.3833-3063A>G||||||,G|intron_variant|MODIFIER|GIGYF2|ENSG00000204120|transcript|ENST00000373563.9|protein_coding|28/28|n.3833-3063A>G||||||,G|intron_variant|MODIFIER|GIGYF2|ENSG00000204120|transcript|ENST00000409196.7|protein_coding|27/27|n.3815-3063A>G||||||,G|intron_variant|MODIFIER|GIGYF2|ENSG00000204120|transcript|ENST00000409451.7|protein_coding|30/30|n.3896-3063A>G||||||,G|intron_variant|MODIFIER|GIGYF2|ENSG00000204120|transcript|ENST00000474312.5|retained_intron|12/12|n.2868-3063A>G||||||,G|intron_variant|MODIFIER|GIGYF2|ENSG00000204120|transcript|ENST00000629305.2|protein_coding|29/29|n.3899-3063A>G||||||,G|intron_variant|MODIFIER|GIGYF2|ENSG00000204120|transcript|ENST00000409480.5|protein_coding|30/30|n.3899-3063A>G||||||,G|intron_variant|MODIFIER|GIGYF2|ENSG00000204120|transcript|ENST00000677591.1|protein_coding|21/21|n.3089-3063A>G||||||,G|intron_variant|MODIFIER|GIGYF2|ENSG00000204120|transcript|ENST00000678230.1|protein_coding|22/22|n.3326-3063A>G||||||,G|intron_variant|MODIFIER|GIGYF2|ENSG00000204120|transcript|ENST00000678339.1|protein_coding|21/21|n.3089-3063A>G||||||,G|intron_variant|MODIFIER|GIGYF2|ENSG00000204120|transcript|ENST00000677450.1|protein_coding|21/21|n.3314-3063A>G||||||,G|intron_variant|MODIFIER|GIGYF2|ENSG00000204120|transcript|ENST00000678466.1|protein_coding|21/21|n.3089-3063A>G||||||,G|intron_variant|MODIFIER|GIGYF2|ENSG00000204120|transcript|ENST00000678885.1|protein_coding|21/21|n.3089-3063A>G||||||,G|intron_variant|MODIFIER|GIGYF2|ENSG00000204120|transcript|ENST00000676848.1|protein_coding|20/20|n.3179-3063A>G||||||	GRB10 interacting GYF protein 2
158362	11_83776924_C_G	0.714285714285714	0	0	A|intron_variant|MODIFIER|GIGYF2|ENSG00000204120|transcript|ENST00000409547.5|protein_coding|30/30|n.3833-2695G>A||||||,A|intron_variant|MODIFIER|GIGYF2|ENSG00000204120|transcript|ENST00000373563.9|protein_coding|28/28|n.3833-2695G>A||||||,A|intron_variant|MODIFIER|GIGYF2|ENSG00000204120|transcript|ENST00000409196.7|protein_coding|27/27|n.3815-2695G>A||||||,A|intron_variant|MODIFIER|GIGYF2|ENSG00000204120|transcript|ENST00000409451.7|protein_coding|30/30|n.3896-2695G>A||||||,A|intron_variant|MODIFIER|GIGYF2|ENSG00000204120|transcript|ENST00000474312.5|retained_intron|12/12|n.2868-2695G>A||||||,A|intron_variant|MODIFIER|GIGYF2|ENSG00000204120|transcript|ENST00000629305.2|protein_coding|29/29|n.3899-2695G>A||||||,A|intron_variant|MODIFIER|GIGYF2|ENSG00000204120|transcript|ENST00000409480.5|protein_coding|30/30|n.3899-2695G>A||||||,A|intron_variant|MODIFIER|GIGYF2|ENSG00000204120|transcript|ENST00000677591.1|protein_coding|21/21|n.3089-2695G>A||||||,A|intron_variant|MODIFIER|GIGYF2|ENSG00000204120|transcript|ENST00000678230.1|protein_coding|22/22|n.3326-2695G>A||||||,A|intron_variant|MODIFIER|GIGYF2|ENSG00000204120|transcript|ENST00000678339.1|protein_coding|21/21|n.3089-2695G>A||||||,A|intron_variant|MODIFIER|GIGYF2|ENSG00000204120|transcript|ENST00000677450.1|protein_coding|21/21|n.3314-2695G>A||||||,A|intron_variant|MODIFIER|GIGYF2|ENSG00000204120|transcript|ENST00000678466.1|protein_coding|21/21|n.3089-2695G>A||||||,A|intron_variant|MODIFIER|GIGYF2|ENSG00000204120|transcript|ENST00000678885.1|protein_coding|21/21|n.3089-2695G>A||||||,A|intron_variant|MODIFIER|GIGYF2|ENSG00000204120|transcript|ENST00000676848.1|protein_coding|20/20|n.3179-2695G>A||||||	GRB10 interacting GYF protein 2
158363	11_83777981_C_T	0.794117647058823	0	0.5	T|intron_variant|MODIFIER|GIGYF2|ENSG00000204120|transcript|ENST00000409547.5|protein_coding|30/30|n.3833-1220G>T||||||,T|intron_variant|MODIFIER|GIGYF2|ENSG00000204120|transcript|ENST00000373563.9|protein_coding|28/28|n.3833-1220G>T||||||,T|intron_variant|MODIFIER|GIGYF2|ENSG00000204120|transcript|ENST00000409196.7|protein_coding|27/27|n.3815-1220G>T||||||,T|intron_variant|MODIFIER|GIGYF2|ENSG00000204120|transcript|ENST00000409451.7|protein_coding|30/30|n.3896-1220G>T||||||,T|intron_variant|MODIFIER|GIGYF2|ENSG00000204120|transcript|ENST00000474312.5|retained_intron|12/12|n.2868-1220G>T||||||,T|intron_variant|MODIFIER|GIGYF2|ENSG00000204120|transcript|ENST00000629305.2|protein_coding|29/29|n.3899-1220G>T||||||,T|intron_variant|MODIFIER|GIGYF2|ENSG00000204120|transcript|ENST00000409480.5|protein_coding|30/30|n.3899-1220G>T||||||,T|intron_variant|MODIFIER|GIGYF2|ENSG00000204120|transcript|ENST00000677591.1|protein_coding|21/21|n.3089-1220G>T||||||,T|intron_variant|MODIFIER|GIGYF2|ENSG00000204120|transcript|ENST00000678230.1|protein_coding|22/22|n.3326-1220G>T||||||,T|intron_variant|MODIFIER|GIGYF2|ENSG00000204120|transcript|ENST00000678339.1|protein_coding|21/21|n.3089-1220G>T||||||,T|intron_variant|MODIFIER|GIGYF2|ENSG00000204120|transcript|ENST00000677450.1|protein_coding|21/21|n.3314-1220G>T||||||,T|intron_variant|MODIFIER|GIGYF2|ENSG00000204120|transcript|ENST00000678466.1|protein_coding|21/21|n.3089-1220G>T||||||,T|intron_variant|MODIFIER|GIGYF2|ENSG00000204120|transcript|ENST00000678885.1|protein_coding|21/21|n.3089-1220G>T||||||,T|intron_variant|MODIFIER|GIGYF2|ENSG00000204120|transcript|ENST00000676848.1|protein_coding|20/20|n.3179-1220G>T||||||	GRB10 interacting GYF protein 2
158364	11_83778372_A_T	0.730769230769231	0	0	A|3_prime_UTR_variant|MODIFIER|GIGYF2|ENSG00000204120|transcript|ENST00000409547.5|protein_coding|31/31|n.*1615G>A|||||1615|,A|3_prime_UTR_variant|MODIFIER|GIGYF2|ENSG00000204120|transcript|ENST00000373563.9|protein_coding|29/29|n.*1615G>A|||||1615|,A|3_prime_UTR_variant|MODIFIER|GIGYF2|ENSG00000204120|transcript|ENST00000409196.7|protein_coding|28/28|n.*1615G>A|||||1615|,A|3_prime_UTR_variant|MODIFIER|GIGYF2|ENSG00000204120|transcript|ENST00000409451.7|protein_coding|31/31|n.*1615G>A|||||1615|,A|3_prime_UTR_variant|MODIFIER|GIGYF2|ENSG00000204120|transcript|ENST00000629305.2|protein_coding|30/30|n.*1615G>A|||||1615|,A|3_prime_UTR_variant|MODIFIER|GIGYF2|ENSG00000204120|transcript|ENST00000409480.5|protein_coding|31/31|n.*1615G>A|||||1615|,A|3_prime_UTR_variant|MODIFIER|GIGYF2|ENSG00000204120|transcript|ENST00000677591.1|protein_coding|22/22|n.*1615G>A|||||1615|,A|3_prime_UTR_variant|MODIFIER|GIGYF2|ENSG00000204120|transcript|ENST00000678230.1|protein_coding|23/23|n.*1615G>A|||||1615|,A|3_prime_UTR_variant|MODIFIER|GIGYF2|ENSG00000204120|transcript|ENST00000678339.1|protein_coding|22/22|n.*1615G>A|||||1615|,A|3_prime_UTR_variant|MODIFIER|GIGYF2|ENSG00000204120|transcript|ENST00000677450.1|protein_coding|22/22|n.*1615G>A|||||1615|,A|3_prime_UTR_variant|MODIFIER|GIGYF2|ENSG00000204120|transcript|ENST00000678466.1|protein_coding|22/22|n.*1615G>A|||||1615|,A|3_prime_UTR_variant|MODIFIER|GIGYF2|ENSG00000204120|transcript|ENST00000678885.1|protein_coding|22/22|n.*1615G>A|||||1615|,A|3_prime_UTR_variant|MODIFIER|GIGYF2|ENSG00000204120|transcript|ENST00000676848.1|protein_coding|21/21|n.*1615G>A|||||1615|,A|intron_variant|MODIFIER|SNORC|ENSG00000182600|transcript|ENST00000448993.1|protein_coding|1/2|n.-113+1017G>A||||||,A|non_coding_transcript_exon_variant|MODIFIER|GIGYF2|ENSG00000204120|transcript|ENST00000409547.5|protein_coding|31/31|n.*1615G>A||||||,A|non_coding_transcript_exon_variant|MODIFIER|GIGYF2|ENSG00000204120|transcript|ENST00000373563.9|protein_coding|29/29|n.*1615G>A||||||,A|non_coding_transcript_exon_variant|MODIFIER|GIGYF2|ENSG00000204120|transcript|ENST00000409196.7|protein_coding|28/28|n.*1615G>A||||||,A|non_coding_transcript_exon_variant|MODIFIER|GIGYF2|ENSG00000204120|transcript|ENST00000409451.7|protein_coding|31/31|n.*1615G>A||||||,A|non_coding_transcript_exon_variant|MODIFIER|GIGYF2|ENSG00000204120|transcript|ENST00000474312.5|retained_intron|13/13|n.4547G>A||||||,A|non_coding_transcript_exon_variant|MODIFIER|GIGYF2|ENSG00000204120|transcript|ENST00000629305.2|protein_coding|30/30|n.*1615G>A||||||,A|non_coding_transcript_exon_variant|MODIFIER|GIGYF2|ENSG00000204120|transcript|ENST00000409480.5|protein_coding|31/31|n.*1615G>A||||||,A|non_coding_transcript_exon_variant|MODIFIER|GIGYF2|ENSG00000204120|transcript|ENST00000677591.1|protein_coding|22/22|n.*1615G>A||||||,A|non_coding_transcript_exon_variant|MODIFIER|GIGYF2|ENSG00000204120|transcript|ENST00000678230.1|protein_coding|23/23|n.*1615G>A||||||,A|non_coding_transcript_exon_variant|MODIFIER|GIGYF2|ENSG00000204120|transcript|ENST00000678339.1|protein_coding|22/22|n.*1615G>A||||||,A|non_coding_transcript_exon_variant|MODIFIER|GIGYF2|ENSG00000204120|transcript|ENST00000677450.1|protein_coding|22/22|n.*1615G>A||||||,A|non_coding_transcript_exon_variant|MODIFIER|GIGYF2|ENSG00000204120|transcript|ENST00000678466.1|protein_coding|22/22|n.*1615G>A||||||,A|non_coding_transcript_exon_variant|MODIFIER|GIGYF2|ENSG00000204120|transcript|ENST00000678885.1|protein_coding|22/22|n.*1615G>A||||||,A|non_coding_transcript_exon_variant|MODIFIER|GIGYF2|ENSG00000204120|transcript|ENST00000676848.1|protein_coding|21/21|n.*1615G>A||||||	GRB10 interacting GYF protein 2 ; secondary ossification center associated regulator of chondrocyte maturation
158365	11_83778845_C_T	0.666666666666667	0	0	G|intron_variant|MODIFIER|SNORC|ENSG00000182600|transcript|ENST00000448993.1|protein_coding|1/2|n.-113+3989A>G||||||	secondary ossification center associated regulator of chondrocyte maturation
158366	11_83780354_G_T	0.620689655172414	0	0	A|intron_variant|MODIFIER|SNORC|ENSG00000182600|transcript|ENST00000448993.1|protein_coding|1/2|n.-112-613G>A||||||	secondary ossification center associated regulator of chondrocyte maturation
158367	11_83780782_G_A	0.65	0	0.470588235294118	G|intron_variant|MODIFIER|SNORC|ENSG00000182600|transcript|ENST00000448993.1|protein_coding|1/2|n.-112-405A>G||||||	secondary ossification center associated regulator of chondrocyte maturation
158368	11_83786185_T_C	0.72	0	0	T|intron_variant|MODIFIER|SNORC|ENSG00000182600|transcript|ENST00000331342.4|protein_coding|1/2|n.73+569C>T||||||,T|intron_variant|MODIFIER|SNORC|ENSG00000182600|transcript|ENST00000409230.5|protein_coding|2/3|n.73+569C>T||||||,T|intron_variant|MODIFIER|SNORC|ENSG00000182600|transcript|ENST00000409533.5|protein_coding|2/3|n.73+569C>T||||||	secondary ossification center associated regulator of chondrocyte maturation
158369	11_83792123_C_G	0.645161290322581	0	0.36734693877551	A|intron_variant|MODIFIER|SNORC|ENSG00000182600|transcript|ENST00000331342.4|protein_coding|1/2|n.73+585G>A||||||,A|intron_variant|MODIFIER|SNORC|ENSG00000182600|transcript|ENST00000409230.5|protein_coding|2/3|n.73+585G>A||||||,A|intron_variant|MODIFIER|SNORC|ENSG00000182600|transcript|ENST00000409533.5|protein_coding|2/3|n.73+585G>A||||||	secondary ossification center associated regulator of chondrocyte maturation
158370	11_83796716_C_T	0.521739130434783	0	0.492063492063492	T|intron_variant|MODIFIER|SNORC|ENSG00000182600|transcript|ENST00000331342.4|protein_coding|1/2|n.73+1120C>T||||||,T|intron_variant|MODIFIER|SNORC|ENSG00000182600|transcript|ENST00000409230.5|protein_coding|2/3|n.73+1120C>T||||||,T|intron_variant|MODIFIER|SNORC|ENSG00000182600|transcript|ENST00000409533.5|protein_coding|2/3|n.73+1120C>T||||||	secondary ossification center associated regulator of chondrocyte maturation
158371	11_83798730_C_T	0.714285714285714	0	0	G|intron_variant|MODIFIER|SNORC|ENSG00000182600|transcript|ENST00000331342.4|protein_coding|1/2|n.74-259A>G||||||,G|intron_variant|MODIFIER|SNORC|ENSG00000182600|transcript|ENST00000409230.5|protein_coding|2/3|n.74-259A>G||||||,G|intron_variant|MODIFIER|SNORC|ENSG00000182600|transcript|ENST00000449331.3|processed_transcript|1/2|n.128+126A>G||||||,G|intron_variant|MODIFIER|SNORC|ENSG00000182600|transcript|ENST00000409533.5|protein_coding|2/3|n.74-259A>G||||||,G|non_coding_transcript_exon_variant|MODIFIER|SNORC|ENSG00000182600|transcript|ENST00000476690.1|processed_transcript|1/3|n.72A>G||||||	secondary ossification center associated regulator of chondrocyte maturation
158372	11_83798756_A_G	0.608695652173913	0	0.538461538461538	G|intron_variant|MODIFIER|SNORC|ENSG00000182600|transcript|ENST00000481155.1|processed_transcript|1/1|n.404-53A>G||||||,G|non_coding_transcript_exon_variant|MODIFIER|SNORC|ENSG00000182600|transcript|ENST00000467665.1|retained_intron|2/2|n.2477A>G||||||	secondary ossification center associated regulator of chondrocyte maturation
158373	11_83799074_T_C	0.481481481481481	0	0	C|3_prime_UTR_variant|MODIFIER|NGEF|ENSG00000066248|transcript|ENST00000264051.8|protein_coding|15/15|n.*670C>G|||||670|,C|non_coding_transcript_exon_variant|MODIFIER|NGEF|ENSG00000066248|transcript|ENST00000264051.8|protein_coding|15/15|n.*670C>G||||||	neuronal guanine nucleotide exchange factor
158374	11_83800417_A_G	0.590909090909091	0	0.527272727272727	A|3_prime_UTR_variant|MODIFIER|NGEF|ENSG00000066248|transcript|ENST00000264051.8|protein_coding|15/15|n.*181C>T|||||181|,A|3_prime_UTR_variant|MODIFIER|NGEF|ENSG00000066248|transcript|ENST00000373552.8|protein_coding|13/13|n.*181C>T|||||181|,A|non_coding_transcript_exon_variant|MODIFIER|NGEF|ENSG00000066248|transcript|ENST00000264051.8|protein_coding|15/15|n.*181C>T||||||,A|non_coding_transcript_exon_variant|MODIFIER|NGEF|ENSG00000066248|transcript|ENST00000373552.8|protein_coding|13/13|n.*181C>T||||||	neuronal guanine nucleotide exchange factor
158375	11_83802758_C_T	0.655172413793103	0	0.454545454545455	G|intron_variant|MODIFIER|NGEF|ENSG00000066248|transcript|ENST00000264051.8|protein_coding|12/14|n.1758-40T>C||||||,G|intron_variant|MODIFIER|NGEF|ENSG00000066248|transcript|ENST00000373552.8|protein_coding|10/12|n.1482-40T>C||||||,G|intron_variant|MODIFIER|NGEF|ENSG00000066248|transcript|ENST00000424488.5|protein_coding|5/5|c.414-40T>C||||||WARNING_TRANSCRIPT_NO_STOP_CODON,G|intron_variant|MODIFIER|NGEF|ENSG00000066248|transcript|ENST00000489127.1|retained_intron|3/3|n.578-40T>C||||||	neuronal guanine nucleotide exchange factor
158376	11_83805910_T_C	0.619047619047619	0	0	C|intron_variant|MODIFIER|NGEF|ENSG00000066248|transcript|ENST00000264051.8|protein_coding|10/14|n.1437+425C>G||||||,C|intron_variant|MODIFIER|NGEF|ENSG00000066248|transcript|ENST00000373552.8|protein_coding|8/12|n.1161+425C>G||||||,C|intron_variant|MODIFIER|NGEF|ENSG00000066248|transcript|ENST00000424488.5|protein_coding|3/5|c.93+425C>G||||||WARNING_TRANSCRIPT_NO_STOP_CODON,C|intron_variant|MODIFIER|NGEF|ENSG00000066248|transcript|ENST00000489127.1|retained_intron|1/3|n.257+425C>G||||||	neuronal guanine nucleotide exchange factor
158377	11_83806469_T_C	0.666666666666667	0	0.528301886792453	A|intron_variant|MODIFIER|NGEF|ENSG00000066248|transcript|ENST00000264051.8|protein_coding|8/14|n.1273-523C>T||||||,A|intron_variant|MODIFIER|NGEF|ENSG00000066248|transcript|ENST00000373552.8|protein_coding|6/12|n.997-523C>T||||||,A|intron_variant|MODIFIER|NGEF|ENSG00000066248|transcript|ENST00000416114.3|protein_coding|4/5|c.442-523C>T||||||WARNING_TRANSCRIPT_INCOMPLETE,A|intron_variant|MODIFIER|NGEF|ENSG00000066248|transcript|ENST00000424488.5|protein_coding|1/5|c.-72-523C>T||||||WARNING_TRANSCRIPT_NO_STOP_CODON,A|intron_variant|MODIFIER|NGEF|ENSG00000066248|transcript|ENST00000461944.1|retained_intron|1/2|n.48-523C>T||||||	neuronal guanine nucleotide exchange factor
158378	11_83812595_T_C	0.571428571428571	0	0	T|intron_variant|MODIFIER|NGEF|ENSG00000066248|transcript|ENST00000264051.8|protein_coding|8/14|n.1272+1277C>A||||||,T|intron_variant|MODIFIER|NGEF|ENSG00000066248|transcript|ENST00000373552.8|protein_coding|6/12|n.996+1277C>A||||||,T|intron_variant|MODIFIER|NGEF|ENSG00000066248|transcript|ENST00000416114.3|protein_coding|4/5|c.441+1277C>A||||||WARNING_TRANSCRIPT_INCOMPLETE,T|intron_variant|MODIFIER|NGEF|ENSG00000066248|transcript|ENST00000424488.5|protein_coding|1/5|c.-73+853C>A||||||WARNING_TRANSCRIPT_NO_STOP_CODON,T|intron_variant|MODIFIER|NGEF|ENSG00000066248|transcript|ENST00000461944.1|retained_intron|1/2|n.47+853C>A||||||	neuronal guanine nucleotide exchange factor
158379	11_83813227_C_T	0.392857142857143	0	0	T|intron_variant|MODIFIER|NGEF|ENSG00000066248|transcript|ENST00000264051.8|protein_coding|8/14|n.1272+1146G>A||||||,T|intron_variant|MODIFIER|NGEF|ENSG00000066248|transcript|ENST00000373552.8|protein_coding|6/12|n.996+1146G>A||||||,T|intron_variant|MODIFIER|NGEF|ENSG00000066248|transcript|ENST00000416114.3|protein_coding|4/5|c.441+1146G>A||||||WARNING_TRANSCRIPT_INCOMPLETE,T|intron_variant|MODIFIER|NGEF|ENSG00000066248|transcript|ENST00000424488.5|protein_coding|1/5|c.-73+722G>A||||||WARNING_TRANSCRIPT_NO_STOP_CODON,T|intron_variant|MODIFIER|NGEF|ENSG00000066248|transcript|ENST00000461944.1|retained_intron|1/2|n.47+722G>A||||||	neuronal guanine nucleotide exchange factor
158380	11_83815181_T_A	0.6875	0	0	T|intron_variant|MODIFIER|NGEF|ENSG00000066248|transcript|ENST00000264051.8|protein_coding|7/14|n.1142+165G>A||||||,T|intron_variant|MODIFIER|NGEF|ENSG00000066248|transcript|ENST00000373552.8|protein_coding|5/12|n.866+165G>A||||||,T|intron_variant|MODIFIER|NGEF|ENSG00000066248|transcript|ENST00000416114.3|protein_coding|3/5|c.311+165G>A||||||WARNING_TRANSCRIPT_INCOMPLETE	neuronal guanine nucleotide exchange factor
158381	11_83821846_A_G	0.636363636363636	0	0.58974358974359	G|synonymous_variant|LOW|NGEF|ENSG00000066248|transcript|ENST00000416114.3|protein_coding|3/6|c.222T>C|p.Ile74Ile|326/667|222/563|74/186||WARNING_TRANSCRIPT_INCOMPLETE,G|non_coding_transcript_exon_variant|MODIFIER|NGEF|ENSG00000066248|transcript|ENST00000264051.8|protein_coding|7/15|n.1053T>C||||||,G|non_coding_transcript_exon_variant|MODIFIER|NGEF|ENSG00000066248|transcript|ENST00000373552.8|protein_coding|5/13|n.777T>C||||||,G|non_coding_transcript_exon_variant|MODIFIER|NGEF|ENSG00000066248|transcript|ENST00000420650.2|processed_transcript|3/3|n.430T>C||||||	neuronal guanine nucleotide exchange factor
158382	11_83825964_A_G	0.538461538461538	0	0.444444444444444	C|3_prime_UTR_variant|MODIFIER|NGEF|ENSG00000066248|transcript|ENST00000409079.1|protein_coding|4/4|n.*103C>G|||||103|,C|intron_variant|MODIFIER|NGEF|ENSG00000066248|transcript|ENST00000264051.8|protein_coding|6/14|n.989+104C>G||||||,C|intron_variant|MODIFIER|NGEF|ENSG00000066248|transcript|ENST00000373552.8|protein_coding|4/12|n.713+104C>G||||||,C|intron_variant|MODIFIER|NGEF|ENSG00000066248|transcript|ENST00000416114.3|protein_coding|2/5|c.158+104C>G||||||WARNING_TRANSCRIPT_INCOMPLETE,C|intron_variant|MODIFIER|NGEF|ENSG00000066248|transcript|ENST00000420650.2|processed_transcript|2/2|n.366+104C>G||||||,C|non_coding_transcript_exon_variant|MODIFIER|NGEF|ENSG00000066248|transcript|ENST00000409079.1|protein_coding|4/4|n.*103C>G||||||	neuronal guanine nucleotide exchange factor
158383	11_83827848_T_A	0.482758620689655	0	0	C|intron_variant|MODIFIER|NGEF|ENSG00000066248|transcript|ENST00000264051.8|protein_coding|5/14|n.829-69C>G||||||,C|intron_variant|MODIFIER|NGEF|ENSG00000066248|transcript|ENST00000409079.1|protein_coding|3/3|n.553-69C>G||||||,C|intron_variant|MODIFIER|NGEF|ENSG00000066248|transcript|ENST00000373552.8|protein_coding|3/12|n.553-69C>G||||||,C|intron_variant|MODIFIER|NGEF|ENSG00000066248|transcript|ENST00000416114.3|protein_coding|1/5|c.-3-69C>G||||||WARNING_TRANSCRIPT_INCOMPLETE,C|intron_variant|MODIFIER|NGEF|ENSG00000066248|transcript|ENST00000420650.2|processed_transcript|1/2|n.206-69C>G||||||	neuronal guanine nucleotide exchange factor
158384	11_83833112_C_A	0.586206896551724	1	0.473684210526316	A|intron_variant|MODIFIER|NGEF|ENSG00000066248|transcript|ENST00000264051.8|protein_coding|5/14|n.829-6902C>T||||||,A|intron_variant|MODIFIER|NGEF|ENSG00000066248|transcript|ENST00000409079.1|protein_coding|3/3|n.553-6902C>T||||||,A|intron_variant|MODIFIER|NGEF|ENSG00000066248|transcript|ENST00000373552.8|protein_coding|3/12|n.553-6902C>T||||||,A|intron_variant|MODIFIER|NGEF|ENSG00000066248|transcript|ENST00000420650.2|processed_transcript|1/2|n.205+3827C>T||||||	neuronal guanine nucleotide exchange factor
158385	11_83833125_G_C	0.56	0	0.448275862068966	T|intron_variant|MODIFIER|NGEF|ENSG00000066248|transcript|ENST00000264051.8|protein_coding|5/14|n.829-7689G>A||||||,T|intron_variant|MODIFIER|NGEF|ENSG00000066248|transcript|ENST00000409079.1|protein_coding|3/3|n.553-7689G>A||||||,T|intron_variant|MODIFIER|NGEF|ENSG00000066248|transcript|ENST00000373552.8|protein_coding|3/12|n.553-7689G>A||||||,T|intron_variant|MODIFIER|NGEF|ENSG00000066248|transcript|ENST00000420650.2|processed_transcript|1/2|n.205+3040G>A||||||	neuronal guanine nucleotide exchange factor
158386	11_83835773_C_G	0.642857142857143	0	0.638888888888889	A|intron_variant|MODIFIER|NGEF|ENSG00000066248|transcript|ENST00000264051.8|protein_coding|5/14|n.829-9698C>T||||||,A|intron_variant|MODIFIER|NGEF|ENSG00000066248|transcript|ENST00000409079.1|protein_coding|3/3|n.553-9698C>T||||||,A|intron_variant|MODIFIER|NGEF|ENSG00000066248|transcript|ENST00000373552.8|protein_coding|3/12|n.553-9698C>T||||||,A|intron_variant|MODIFIER|NGEF|ENSG00000066248|transcript|ENST00000420650.2|processed_transcript|1/2|n.205+1031C>T||||||	neuronal guanine nucleotide exchange factor
158387	11_83838279_T_C	0.631578947368421	0	0.446808510638298	T|intron_variant|MODIFIER|NGEF|ENSG00000066248|transcript|ENST00000264051.8|protein_coding|5/14|n.828+7135G>A||||||,T|intron_variant|MODIFIER|NGEF|ENSG00000066248|transcript|ENST00000409079.1|protein_coding|3/3|n.552+7135G>A||||||,T|intron_variant|MODIFIER|NGEF|ENSG00000066248|transcript|ENST00000373552.8|protein_coding|3/12|n.552+7135G>A||||||	neuronal guanine nucleotide exchange factor
158388	11_83838290_C_T	0.666666666666667	0	0.444444444444444	T|intron_variant|MODIFIER|NGEF|ENSG00000066248|transcript|ENST00000264051.8|protein_coding|5/14|n.828+4808G>A||||||,T|intron_variant|MODIFIER|NGEF|ENSG00000066248|transcript|ENST00000409079.1|protein_coding|3/3|n.552+4808G>A||||||,T|intron_variant|MODIFIER|NGEF|ENSG00000066248|transcript|ENST00000373552.8|protein_coding|3/12|n.552+4808G>A||||||	neuronal guanine nucleotide exchange factor
158389	11_83838754_T_C	0.769230769230769	0	0.515151515151515	T|intron_variant|MODIFIER|NGEF|ENSG00000066248|transcript|ENST00000264051.8|protein_coding|5/14|n.828+327C>A||||||,T|intron_variant|MODIFIER|NGEF|ENSG00000066248|transcript|ENST00000409079.1|protein_coding|3/3|n.552+327C>A||||||,T|intron_variant|MODIFIER|NGEF|ENSG00000066248|transcript|ENST00000373552.8|protein_coding|3/12|n.552+327C>A||||||	neuronal guanine nucleotide exchange factor
158390	11_83841616_C_T	0.346153846153846	1	0.418181818181818	A|non_coding_transcript_exon_variant|MODIFIER|NGEF|ENSG00000066248|transcript|ENST00000264051.8|protein_coding|5/15|n.807C>T||||||,A|non_coding_transcript_exon_variant|MODIFIER|NGEF|ENSG00000066248|transcript|ENST00000409079.1|protein_coding|3/4|n.531C>T||||||,A|non_coding_transcript_exon_variant|MODIFIER|NGEF|ENSG00000066248|transcript|ENST00000373552.8|protein_coding|3/13|n.531C>T||||||	neuronal guanine nucleotide exchange factor
158391	11_83842929_A_G	0.233333333333333	1	0.387096774193548	T|intron_variant|MODIFIER|NGEF|ENSG00000066248|transcript|ENST00000264051.8|protein_coding|4/14|n.526+2284C>A||||||,T|intron_variant|MODIFIER|NGEF|ENSG00000066248|transcript|ENST00000409079.1|protein_coding|2/3|n.250+2284C>A||||||,T|intron_variant|MODIFIER|NGEF|ENSG00000066248|transcript|ENST00000373552.8|protein_coding|2/12|n.250+2284C>A||||||	neuronal guanine nucleotide exchange factor
158392	11_83844717_A_C	0.222222222222222	1	0.297872340425532	G|intron_variant|MODIFIER|NGEF|ENSG00000066248|transcript|ENST00000264051.8|protein_coding|4/14|n.526+1465G>C||||||,G|intron_variant|MODIFIER|NGEF|ENSG00000066248|transcript|ENST00000409079.1|protein_coding|2/3|n.250+1465G>C||||||,G|intron_variant|MODIFIER|NGEF|ENSG00000066248|transcript|ENST00000373552.8|protein_coding|2/12|n.250+1465G>C||||||	neuronal guanine nucleotide exchange factor
158393	11_83846368_G_C	0.269230769230769	0	0	T|intron_variant|MODIFIER|NGEF|ENSG00000066248|transcript|ENST00000264051.8|protein_coding|4/14|n.526+1105C>A||||||,T|intron_variant|MODIFIER|NGEF|ENSG00000066248|transcript|ENST00000409079.1|protein_coding|2/3|n.250+1105C>A||||||,T|intron_variant|MODIFIER|NGEF|ENSG00000066248|transcript|ENST00000373552.8|protein_coding|2/12|n.250+1105C>A||||||	neuronal guanine nucleotide exchange factor
158394	11_83849881_C_T	0.625	0	0	T|intron_variant|MODIFIER|NGEF|ENSG00000066248|transcript|ENST00000264051.8|protein_coding|4/14|n.526+106C>A||||||,T|intron_variant|MODIFIER|NGEF|ENSG00000066248|transcript|ENST00000409079.1|protein_coding|2/3|n.250+106C>A||||||,T|intron_variant|MODIFIER|NGEF|ENSG00000066248|transcript|ENST00000373552.8|protein_coding|2/12|n.250+106C>A||||||	neuronal guanine nucleotide exchange factor
158395	11_83850764_C_T	0.705882352941177	0	0	A|intron_variant|MODIFIER|NGEF|ENSG00000066248|transcript|ENST00000264051.8|protein_coding|3/14|n.384-92A>T||||||,A|intron_variant|MODIFIER|NGEF|ENSG00000066248|transcript|ENST00000409079.1|protein_coding|1/3|n.108-92A>T||||||,A|intron_variant|MODIFIER|NGEF|ENSG00000066248|transcript|ENST00000373552.8|protein_coding|1/12|n.108-92A>T||||||	neuronal guanine nucleotide exchange factor
158396	11_83852393_T_G	1	1	1	C|intron_variant|MODIFIER|NGEF|ENSG00000066248|transcript|ENST00000264051.8|protein_coding|3/14|n.384-1315A>G||||||	neuronal guanine nucleotide exchange factor
158397	11_83862907_C_G	0.318181818181818	1	0.369565217391304	G|intron_variant|MODIFIER|NGEF|ENSG00000066248|transcript|ENST00000264051.8|protein_coding|3/14|n.384-1780T>C||||||	neuronal guanine nucleotide exchange factor
158398	11_83863309_G_A	1	0	1	G|intron_variant|MODIFIER|NGEF|ENSG00000066248|transcript|ENST00000264051.8|protein_coding|3/14|n.384-6289A>C||||||	neuronal guanine nucleotide exchange factor
158399	11_83864478_T_C	1	1	1	G|intron_variant|MODIFIER|NGEF|ENSG00000066248|transcript|ENST00000264051.8|protein_coding|3/14|n.384-9460T>C||||||	neuronal guanine nucleotide exchange factor
158400	11_83867472_C_G	0.333333333333333	1	0.393939393939394	C|intron_variant|MODIFIER|NGEF|ENSG00000066248|transcript|ENST00000264051.8|protein_coding|3/14|n.384-11312A>G||||||	neuronal guanine nucleotide exchange factor
158401	11_83867661_T_C	0.454545454545455	1	0	T|intron_variant|MODIFIER|NGEF|ENSG00000066248|transcript|ENST00000264051.8|protein_coding|3/14|n.384-12434T>A||||||	neuronal guanine nucleotide exchange factor
158402	11_83870264_C_T	0.695652173913043	0	0.522727272727273	G|intron_variant|MODIFIER|NGEF|ENSG00000066248|transcript|ENST00000264051.8|protein_coding|3/14|n.384-15265G>C||||||	neuronal guanine nucleotide exchange factor
158403	11_83874738_T_G	0.619047619047619	0	0.625	G|intron_variant|MODIFIER|NGEF|ENSG00000066248|transcript|ENST00000264051.8|protein_coding|3/14|n.384-15422T>C||||||	neuronal guanine nucleotide exchange factor
158404	11_83874896_G_A	0.666666666666667	0	1	C|intron_variant|MODIFIER|NGEF|ENSG00000066248|transcript|ENST00000264051.8|protein_coding|3/14|n.384-19366A>G||||||	neuronal guanine nucleotide exchange factor
158405	11_83876547_C_G	0.625	0	1	A|intron_variant|MODIFIER|NGEF|ENSG00000066248|transcript|ENST00000264051.8|protein_coding|3/14|n.384-20860C>T||||||	neuronal guanine nucleotide exchange factor
158406	11_83878868_C_T	0.303030303030303	1	0	C|intron_variant|MODIFIER|NGEF|ENSG00000066248|transcript|ENST00000264051.8|protein_coding|3/14|n.383+21015A>G||||||	neuronal guanine nucleotide exchange factor
158407	11_83881354_T_G	0.525	0	0.425531914893617	T|intron_variant|MODIFIER|NGEF|ENSG00000066248|transcript|ENST00000264051.8|protein_coding|3/14|n.383+14874C>A||||||	neuronal guanine nucleotide exchange factor
158408	11_83891324_T_C	0.5625	0	0.45	A|intron_variant|MODIFIER|NGEF|ENSG00000066248|transcript|ENST00000264051.8|protein_coding|3/14|n.383+14187C>T||||||	neuronal guanine nucleotide exchange factor
158409	11_83893797_C_A	0.785714285714286	0	0.4	T|intron_variant|MODIFIER|NGEF|ENSG00000066248|transcript|ENST00000264051.8|protein_coding|3/14|n.383+11825G>A||||||	neuronal guanine nucleotide exchange factor
158410	11_83896302_G_T	0.619047619047619	0	0.289473684210526	C|intron_variant|MODIFIER|NGEF|ENSG00000066248|transcript|ENST00000264051.8|protein_coding|3/14|n.383+11770A>G||||||	neuronal guanine nucleotide exchange factor
158411	11_83896384_A_G	0.68	0	0.354166666666667	G|intron_variant|MODIFIER|NGEF|ENSG00000066248|transcript|ENST00000264051.8|protein_coding|3/14|n.383+11385G>C||||||	neuronal guanine nucleotide exchange factor
158412	11_83898165_T_C	0.727272727272727	0	0.666666666666667	C|intron_variant|MODIFIER|NGEF|ENSG00000066248|transcript|ENST00000264051.8|protein_coding|3/14|n.383+10301A>G||||||	neuronal guanine nucleotide exchange factor
158413	11_83898870_T_C	0.823529411764706	0	0.604166666666667	A|intron_variant|MODIFIER|NGEF|ENSG00000066248|transcript|ENST00000264051.8|protein_coding|3/14|n.383+8298C>T||||||	neuronal guanine nucleotide exchange factor
158414	11_83899215_C_T	0.625	0	0.55	C|intron_variant|MODIFIER|NGEF|ENSG00000066248|transcript|ENST00000264051.8|protein_coding|3/14|n.383+4841C>G||||||	neuronal guanine nucleotide exchange factor
158415	11_83903073_G_A	0.739130434782609	0	1	T|intron_variant|MODIFIER|NGEF|ENSG00000066248|transcript|ENST00000264051.8|protein_coding|3/14|n.383+1344C>A||||||	neuronal guanine nucleotide exchange factor
158416	11_83905362_A_G	0.727272727272727	0	0.39622641509434	G|non_coding_transcript_exon_variant|MODIFIER|NGEF|ENSG00000066248|transcript|ENST00000264051.8|protein_coding|3/15|n.332T>C||||||,G|non_coding_transcript_exon_variant|MODIFIER|NGEF|ENSG00000066248|transcript|ENST00000414326.1|protein_coding|2/2|n.236T>C||||||	neuronal guanine nucleotide exchange factor
158417	11_83907792_A_C	0.666666666666667	0	1	T|intron_variant|MODIFIER|NGEF|ENSG00000066248|transcript|ENST00000264051.8|protein_coding|2/14|n.269-616G>A||||||,T|intron_variant|MODIFIER|NGEF|ENSG00000066248|transcript|ENST00000414326.1|protein_coding|1/1|n.173-616G>A||||||	neuronal guanine nucleotide exchange factor
158418	11_83908267_C_G	0.689655172413793	0	0.461538461538462	G|intron_variant|MODIFIER|NGEF|ENSG00000066248|transcript|ENST00000264051.8|protein_coding|2/14|n.269-1687T>C||||||,G|intron_variant|MODIFIER|NGEF|ENSG00000066248|transcript|ENST00000414326.1|protein_coding|1/1|n.173-1687T>C||||||	neuronal guanine nucleotide exchange factor
158419	11_83916712_C_T	0.833333333333333	1	1	C|intron_variant|MODIFIER|NGEF|ENSG00000066248|transcript|ENST00000264051.8|protein_coding|2/14|n.268+2082A>G||||||,C|intron_variant|MODIFIER|NGEF|ENSG00000066248|transcript|ENST00000414326.1|protein_coding|1/1|n.172+2082A>G||||||	neuronal guanine nucleotide exchange factor
158420	11_83919842_T_C	0.409090909090909	0	0	C|intron_variant|MODIFIER|NGEF|ENSG00000066248|transcript|ENST00000264051.8|protein_coding|2/14|n.268+1305A>G||||||,C|intron_variant|MODIFIER|NGEF|ENSG00000066248|transcript|ENST00000414326.1|protein_coding|1/1|n.172+1305A>G||||||	neuronal guanine nucleotide exchange factor
158421	11_83920489_C_T	0.56	0	0.282608695652174	T|intron_variant|MODIFIER|NGEF|ENSG00000066248|transcript|ENST00000264051.8|protein_coding|2/14|n.268+1265G>A||||||,T|intron_variant|MODIFIER|NGEF|ENSG00000066248|transcript|ENST00000414326.1|protein_coding|1/1|n.172+1265G>A||||||	neuronal guanine nucleotide exchange factor
158422	11_83920597_C_T	0.318181818181818	1	1	G|intron_variant|MODIFIER|NGEF|ENSG00000066248|transcript|ENST00000264051.8|protein_coding|2/14|n.268+1037T>C||||||,G|intron_variant|MODIFIER|NGEF|ENSG00000066248|transcript|ENST00000414326.1|protein_coding|1/1|n.172+1037T>C||||||	neuronal guanine nucleotide exchange factor
158423	11_83922693_G_A	0.344827586206897	1	0	G|intron_variant|MODIFIER|NGEF|ENSG00000066248|transcript|ENST00000264051.8|protein_coding|2/14|n.268+886T>C||||||,G|intron_variant|MODIFIER|NGEF|ENSG00000066248|transcript|ENST00000414326.1|protein_coding|1/1|n.172+886T>C||||||	neuronal guanine nucleotide exchange factor
158424	11_83923008_A_G	0.352941176470588	1	0	A|intron_variant|MODIFIER|NGEF|ENSG00000066248|transcript|ENST00000264051.8|protein_coding|2/14|n.268+515C>T||||||,A|intron_variant|MODIFIER|NGEF|ENSG00000066248|transcript|ENST00000414326.1|protein_coding|1/1|n.172+515C>T||||||	neuronal guanine nucleotide exchange factor
158425	11_83923940_A_G	1	1	0.479166666666667	T|intron_variant|MODIFIER|NGEF|ENSG00000066248|transcript|ENST00000264051.8|protein_coding|1/14|n.-74-1489G>A||||||	neuronal guanine nucleotide exchange factor
158426	11_83924304_C_A	0.782608695652174	0	0.473684210526316	G|intron_variant|MODIFIER|NGEF|ENSG00000066248|transcript|ENST00000264051.8|protein_coding|1/14|n.-74-1692T>C||||||	neuronal guanine nucleotide exchange factor
158427	11_83924510_T_C	0.708333333333333	0	0.583333333333333	C|intron_variant|MODIFIER|NGEF|ENSG00000066248|transcript|ENST00000264051.8|protein_coding|1/14|n.-74-2008T>G||||||	neuronal guanine nucleotide exchange factor
158428	11_83924833_T_C	0.678571428571429	0	0.675675675675676	C|intron_variant|MODIFIER|NGEF|ENSG00000066248|transcript|ENST00000264051.8|protein_coding|1/14|n.-74-2548A>G||||||	neuronal guanine nucleotide exchange factor
158429	11_83926575_C_T	0.684210526315789	0	0.470588235294118	T|intron_variant|MODIFIER|NGEF|ENSG00000066248|transcript|ENST00000264051.8|protein_coding|1/14|n.-74-5831C>A||||||	neuronal guanine nucleotide exchange factor
158430	11_83928974_A_G	1	1	1	T|intron_variant|MODIFIER|NGEF|ENSG00000066248|transcript|ENST00000264051.8|protein_coding|1/14|n.-74-7856C>A||||||	neuronal guanine nucleotide exchange factor
158431	11_83935973_G_A	1	1	1	C|intron_variant|MODIFIER|NGEF|ENSG00000066248|transcript|ENST00000264051.8|protein_coding|1/14|n.-74-8961A>G||||||	neuronal guanine nucleotide exchange factor
158432	11_83937179_G_A	1	0	1	G|intron_variant|MODIFIER|NGEF|ENSG00000066248|transcript|ENST00000264051.8|protein_coding|1/14|n.-74-13588T>C||||||	neuronal guanine nucleotide exchange factor
158433	11_83938136_C_G	0.96875	0	0	C|intron_variant|MODIFIER|NGEF|ENSG00000066248|transcript|ENST00000264051.8|protein_coding|1/14|n.-75+15818A>G||||||	neuronal guanine nucleotide exchange factor
158434	11_83946337_A_C	1	1	1	G|intron_variant|MODIFIER|NGEF|ENSG00000066248|transcript|ENST00000264051.8|protein_coding|1/14|n.-75+15547T>C||||||	neuronal guanine nucleotide exchange factor
158435	11_83947446_T_C	1	1	0.540540540540541	C|intron_variant|MODIFIER|NGEF|ENSG00000066248|transcript|ENST00000264051.8|protein_coding|1/14|n.-75+15187A>G||||||	neuronal guanine nucleotide exchange factor
158436	11_83957216_G_T	1	1	1	C|intron_variant|MODIFIER|NGEF|ENSG00000066248|transcript|ENST00000264051.8|protein_coding|1/14|n.-75+15119A>G||||||	neuronal guanine nucleotide exchange factor
158437	11_83958166_C_T	1	1	1	C|intron_variant|MODIFIER|NGEF|ENSG00000066248|transcript|ENST00000264051.8|protein_coding|1/14|n.-75+14354A>G||||||	neuronal guanine nucleotide exchange factor
158438	11_83965543_C_G	0.538461538461538	0	0	G|intron_variant|MODIFIER|NGEF|ENSG00000066248|transcript|ENST00000264051.8|protein_coding|1/14|n.-75+2120T>C||||||	neuronal guanine nucleotide exchange factor
158439	11_83972379_C_A	0.214285714285714	0	0	INTERGENIC	NA
158440	11_83974758_G_A	0.55	0	0	INTERGENIC	NA
158441	11_83992104_T_C	1	0	1	INTERGENIC	NA
158442	11_83994472_G_C	1	1	1	INTERGENIC	NA
158443	11_83994887_C_T	1	1	1	INTERGENIC	NA
158444	11_83997810_C_T	1	1	1	A|missense_variant|MODERATE|NEU2|ENSG00000115488|transcript|ENST00000233840.3|protein_coding|2/2|c.502C>A|p.His168Asn|502/1143|502/1140|168/379||WARNING_TRANSCRIPT_NO_STOP_CODON	neuraminidase 2
158445	11_83999445_C_T	1	1	1	INTERGENIC	NA
158446	11_84008439_G_T	1	0	0	INTERGENIC	NA
158447	11_84011974_C_T	1	1	1	INTERGENIC	NA
158448	11_84014800_C_T	1	1	1	INTERGENIC	NA
158449	11_84015029_C_T	1	0	1	INTERGENIC	NA
158450	11_84017671_T_C	0.4	1	0.478260869565217	INTERGENIC	NA
158451	11_84020497_A_C	1	0	0	INTERGENIC	NA
158452	11_84022093_A_G	0.565217391304348	0	0.560975609756098	INTERGENIC	NA
158453	11_84023062_C_G	0.742857142857143	0	0.6	G|intron_variant|MODIFIER|INPP5D|ENSG00000168918|transcript|ENST00000359570.9|protein_coding|1/26|n.134+169A>G||||||,G|intron_variant|MODIFIER|INPP5D|ENSG00000168918|transcript|ENST00000445964.6|protein_coding|1/26|n.134+169A>G||||||,G|intron_variant|MODIFIER|INPP5D|ENSG00000168918|transcript|ENST00000451407.4|retained_intron|1/5|n.247+169A>G||||||	inositol polyphosphate-5-phosphatase D
158454	11_84029556_C_A	1	1	1	C|intron_variant|MODIFIER|INPP5D|ENSG00000168918|transcript|ENST00000359570.9|protein_coding|1/26|n.134+5729A>C||||||,C|intron_variant|MODIFIER|INPP5D|ENSG00000168918|transcript|ENST00000445964.6|protein_coding|1/26|n.134+5729A>C||||||,C|intron_variant|MODIFIER|INPP5D|ENSG00000168918|transcript|ENST00000451407.4|retained_intron|1/5|n.247+5729A>C||||||	inositol polyphosphate-5-phosphatase D
158455	11_84030103_G_A	1	0	0.96551724137931	G|intron_variant|MODIFIER|INPP5D|ENSG00000168918|transcript|ENST00000359570.9|protein_coding|1/26|n.134+8575C>G||||||,G|intron_variant|MODIFIER|INPP5D|ENSG00000168918|transcript|ENST00000445964.6|protein_coding|1/26|n.134+8575C>G||||||,G|intron_variant|MODIFIER|INPP5D|ENSG00000168918|transcript|ENST00000451407.4|retained_intron|1/5|n.247+8575C>G||||||	inositol polyphosphate-5-phosphatase D
158456	11_84030112_G_C	1	0	0.96551724137931	C|intron_variant|MODIFIER|INPP5D|ENSG00000168918|transcript|ENST00000359570.9|protein_coding|1/26|n.135-9046T>C||||||,C|intron_variant|MODIFIER|INPP5D|ENSG00000168918|transcript|ENST00000445964.6|protein_coding|1/26|n.135-9046T>C||||||,C|intron_variant|MODIFIER|INPP5D|ENSG00000168918|transcript|ENST00000451407.4|retained_intron|1/5|n.248-9046T>C||||||	inositol polyphosphate-5-phosphatase D
158457	11_84031974_T_C	0.354838709677419	0	0	A|intron_variant|MODIFIER|INPP5D|ENSG00000168918|transcript|ENST00000359570.9|protein_coding|1/26|n.135-7228G>A||||||,A|intron_variant|MODIFIER|INPP5D|ENSG00000168918|transcript|ENST00000445964.6|protein_coding|1/26|n.135-7228G>A||||||,A|intron_variant|MODIFIER|INPP5D|ENSG00000168918|transcript|ENST00000451407.4|retained_intron|1/5|n.248-7228G>A||||||	inositol polyphosphate-5-phosphatase D
158458	11_84033036_C_T	1	1	1	C|intron_variant|MODIFIER|INPP5D|ENSG00000168918|transcript|ENST00000359570.9|protein_coding|1/26|n.135-1312T>C||||||,C|intron_variant|MODIFIER|INPP5D|ENSG00000168918|transcript|ENST00000445964.6|protein_coding|1/26|n.135-1312T>C||||||,C|intron_variant|MODIFIER|INPP5D|ENSG00000168918|transcript|ENST00000451407.4|retained_intron|1/5|n.248-1312T>C||||||,C|intron_variant|MODIFIER|INPP5D|ENSG00000168918|transcript|ENST00000467393.5|processed_transcript|1/3|n.159-1312T>C||||||	inositol polyphosphate-5-phosphatase D
158459	11_84033263_T_C	1	1	1	C|intron_variant|MODIFIER|INPP5D|ENSG00000168918|transcript|ENST00000359570.9|protein_coding|1/26|n.135-752T>C||||||,C|intron_variant|MODIFIER|INPP5D|ENSG00000168918|transcript|ENST00000445964.6|protein_coding|1/26|n.135-752T>C||||||,C|intron_variant|MODIFIER|INPP5D|ENSG00000168918|transcript|ENST00000451407.4|retained_intron|1/5|n.248-752T>C||||||,C|intron_variant|MODIFIER|INPP5D|ENSG00000168918|transcript|ENST00000467393.5|processed_transcript|1/3|n.159-752T>C||||||	inositol polyphosphate-5-phosphatase D
158460	11_84034772_G_T	1	0.9375	1	T|intron_variant|MODIFIER|INPP5D|ENSG00000168918|transcript|ENST00000359570.9|protein_coding|2/26|n.198+202C>T||||||,T|intron_variant|MODIFIER|INPP5D|ENSG00000168918|transcript|ENST00000445964.6|protein_coding|2/26|n.198+202C>T||||||,T|intron_variant|MODIFIER|INPP5D|ENSG00000168918|transcript|ENST00000451407.4|retained_intron|2/5|n.311+202C>T||||||,T|intron_variant|MODIFIER|INPP5D|ENSG00000168918|transcript|ENST00000467393.5|processed_transcript|2/3|n.222+202C>T||||||	inositol polyphosphate-5-phosphatase D
158461	11_84035397_G_T	1	1	1	G|intron_variant|MODIFIER|INPP5D|ENSG00000168918|transcript|ENST00000359570.9|protein_coding|2/26|n.198+909C>G||||||,G|intron_variant|MODIFIER|INPP5D|ENSG00000168918|transcript|ENST00000445964.6|protein_coding|2/26|n.198+909C>G||||||,G|intron_variant|MODIFIER|INPP5D|ENSG00000168918|transcript|ENST00000451407.4|retained_intron|2/5|n.311+909C>G||||||,G|intron_variant|MODIFIER|INPP5D|ENSG00000168918|transcript|ENST00000467393.5|processed_transcript|2/3|n.222+909C>G||||||	inositol polyphosphate-5-phosphatase D
158462	11_84037105_G_A	1	1	0.958333333333333	G|intron_variant|MODIFIER|INPP5D|ENSG00000168918|transcript|ENST00000359570.9|protein_coding|2/26|n.198+2392A>G||||||,G|intron_variant|MODIFIER|INPP5D|ENSG00000168918|transcript|ENST00000445964.6|protein_coding|2/26|n.198+2392A>G||||||,G|intron_variant|MODIFIER|INPP5D|ENSG00000168918|transcript|ENST00000451407.4|retained_intron|2/5|n.311+2392A>G||||||,G|intron_variant|MODIFIER|INPP5D|ENSG00000168918|transcript|ENST00000467393.5|processed_transcript|2/3|n.222+2392A>G||||||	inositol polyphosphate-5-phosphatase D
158463	11_84049825_A_G	1	1	1	C|intron_variant|MODIFIER|INPP5D|ENSG00000168918|transcript|ENST00000359570.9|protein_coding|2/26|n.198+11615T>C||||||,C|intron_variant|MODIFIER|INPP5D|ENSG00000168918|transcript|ENST00000445964.6|protein_coding|2/26|n.198+11615T>C||||||,C|intron_variant|MODIFIER|INPP5D|ENSG00000168918|transcript|ENST00000451407.4|retained_intron|2/5|n.311+11615T>C||||||,C|intron_variant|MODIFIER|INPP5D|ENSG00000168918|transcript|ENST00000467393.5|processed_transcript|2/3|n.222+11615T>C||||||	inositol polyphosphate-5-phosphatase D
158464	11_84051875_A_G	1	1	1	G|intron_variant|MODIFIER|INPP5D|ENSG00000168918|transcript|ENST00000359570.9|protein_coding|2/26|n.198+17673A>G||||||,G|intron_variant|MODIFIER|INPP5D|ENSG00000168918|transcript|ENST00000445964.6|protein_coding|2/26|n.198+17673A>G||||||,G|intron_variant|MODIFIER|INPP5D|ENSG00000168918|transcript|ENST00000451407.4|retained_intron|2/5|n.311+17673A>G||||||,G|intron_variant|MODIFIER|INPP5D|ENSG00000168918|transcript|ENST00000467393.5|processed_transcript|2/3|n.222+17673A>G||||||	inositol polyphosphate-5-phosphatase D
158465	11_84054275_A_G	1	1	1	C|intron_variant|MODIFIER|INPP5D|ENSG00000168918|transcript|ENST00000359570.9|protein_coding|2/26|n.198+19861G>C||||||,C|intron_variant|MODIFIER|INPP5D|ENSG00000168918|transcript|ENST00000445964.6|protein_coding|2/26|n.198+19861G>C||||||,C|intron_variant|MODIFIER|INPP5D|ENSG00000168918|transcript|ENST00000451407.4|retained_intron|2/5|n.311+19861G>C||||||,C|intron_variant|MODIFIER|INPP5D|ENSG00000168918|transcript|ENST00000467393.5|processed_transcript|2/3|n.222+19861G>C||||||	inositol polyphosphate-5-phosphatase D
158466	11_84055186_C_A	1	0	1	A|intron_variant|MODIFIER|INPP5D|ENSG00000168918|transcript|ENST00000359570.9|protein_coding|2/26|n.199-8426C>A||||||,A|intron_variant|MODIFIER|INPP5D|ENSG00000168918|transcript|ENST00000445964.6|protein_coding|2/26|n.199-8426C>A||||||,A|intron_variant|MODIFIER|INPP5D|ENSG00000168918|transcript|ENST00000451407.4|retained_intron|2/5|n.312-8426C>A||||||,A|intron_variant|MODIFIER|INPP5D|ENSG00000168918|transcript|ENST00000467393.5|processed_transcript|2/3|n.223-8426C>A||||||	inositol polyphosphate-5-phosphatase D
158467	11_84055578_A_G	1	1	1	C|intron_variant|MODIFIER|INPP5D|ENSG00000168918|transcript|ENST00000359570.9|protein_coding|2/26|n.199-4612T>C||||||,C|intron_variant|MODIFIER|INPP5D|ENSG00000168918|transcript|ENST00000445964.6|protein_coding|2/26|n.199-4612T>C||||||,C|intron_variant|MODIFIER|INPP5D|ENSG00000168918|transcript|ENST00000451407.4|retained_intron|2/5|n.312-4612T>C||||||,C|intron_variant|MODIFIER|INPP5D|ENSG00000168918|transcript|ENST00000467393.5|processed_transcript|2/3|n.223-4612T>C||||||	inositol polyphosphate-5-phosphatase D
158468	11_84056801_G_A	1	0	1	T|intron_variant|MODIFIER|INPP5D|ENSG00000168918|transcript|ENST00000359570.9|protein_coding|2/26|n.199-221C>T||||||,T|intron_variant|MODIFIER|INPP5D|ENSG00000168918|transcript|ENST00000445964.6|protein_coding|2/26|n.199-221C>T||||||,T|intron_variant|MODIFIER|INPP5D|ENSG00000168918|transcript|ENST00000451407.4|retained_intron|2/5|n.312-221C>T||||||,T|intron_variant|MODIFIER|INPP5D|ENSG00000168918|transcript|ENST00000467393.5|processed_transcript|2/3|n.223-221C>T||||||,T|intron_variant|MODIFIER|INPP5D|ENSG00000168918|transcript|ENST00000474278.2|processed_transcript|1/3|n.105-221C>T||||||	inositol polyphosphate-5-phosphatase D
158469	11_84058986_T_C	1	1	1	C|intron_variant|MODIFIER|INPP5D|ENSG00000168918|transcript|ENST00000359570.9|protein_coding|3/26|n.349+147T>C||||||,C|intron_variant|MODIFIER|INPP5D|ENSG00000168918|transcript|ENST00000445964.6|protein_coding|3/26|n.349+147T>C||||||,C|intron_variant|MODIFIER|INPP5D|ENSG00000168918|transcript|ENST00000451407.4|retained_intron|3/5|n.462+147T>C||||||,C|intron_variant|MODIFIER|INPP5D|ENSG00000168918|transcript|ENST00000467393.5|processed_transcript|3/3|n.373+147T>C||||||,C|intron_variant|MODIFIER|INPP5D|ENSG00000168918|transcript|ENST00000474278.2|processed_transcript|2/3|n.255+147T>C||||||,C|intron_variant|MODIFIER|INPP5D|ENSG00000168918|transcript|ENST00000496402.2|retained_intron|1/2|n.42+147T>C||||||	inositol polyphosphate-5-phosphatase D
158470	11_84061005_C_G	1	1	1	C|intron_variant|MODIFIER|INPP5D|ENSG00000168918|transcript|ENST00000359570.9|protein_coding|3/26|n.349+755T>C||||||,C|intron_variant|MODIFIER|INPP5D|ENSG00000168918|transcript|ENST00000445964.6|protein_coding|3/26|n.349+755T>C||||||,C|intron_variant|MODIFIER|INPP5D|ENSG00000168918|transcript|ENST00000451407.4|retained_intron|3/5|n.462+755T>C||||||,C|intron_variant|MODIFIER|INPP5D|ENSG00000168918|transcript|ENST00000467393.5|processed_transcript|3/3|n.373+755T>C||||||,C|intron_variant|MODIFIER|INPP5D|ENSG00000168918|transcript|ENST00000474278.2|processed_transcript|2/3|n.255+755T>C||||||,C|intron_variant|MODIFIER|INPP5D|ENSG00000168918|transcript|ENST00000496402.2|retained_intron|1/2|n.42+755T>C||||||	inositol polyphosphate-5-phosphatase D
158471	11_84061523_T_C	1	1	0.978723404255319	A|intron_variant|MODIFIER|INPP5D|ENSG00000168918|transcript|ENST00000359570.9|protein_coding|3/26|n.350-993G>A||||||,A|intron_variant|MODIFIER|INPP5D|ENSG00000168918|transcript|ENST00000445964.6|protein_coding|3/26|n.350-990G>A||||||,A|intron_variant|MODIFIER|INPP5D|ENSG00000168918|transcript|ENST00000451407.4|retained_intron|3/5|n.463-990G>A||||||,A|intron_variant|MODIFIER|INPP5D|ENSG00000168918|transcript|ENST00000467393.5|processed_transcript|3/3|n.374-993G>A||||||,A|intron_variant|MODIFIER|INPP5D|ENSG00000168918|transcript|ENST00000474278.2|processed_transcript|2/3|n.256-993G>A||||||,A|intron_variant|MODIFIER|INPP5D|ENSG00000168918|transcript|ENST00000496402.2|retained_intron|1/2|n.43-990G>A||||||	inositol polyphosphate-5-phosphatase D
158472	11_84062268_T_A	1	1	1	T|intron_variant|MODIFIER|INPP5D|ENSG00000168918|transcript|ENST00000359570.9|protein_coding|3/26|n.350-46C>T||||||,T|intron_variant|MODIFIER|INPP5D|ENSG00000168918|transcript|ENST00000445964.6|protein_coding|3/26|n.350-43C>T||||||,T|intron_variant|MODIFIER|INPP5D|ENSG00000168918|transcript|ENST00000451407.4|retained_intron|3/5|n.463-43C>T||||||,T|intron_variant|MODIFIER|INPP5D|ENSG00000168918|transcript|ENST00000467393.5|processed_transcript|3/3|n.374-46C>T||||||,T|intron_variant|MODIFIER|INPP5D|ENSG00000168918|transcript|ENST00000474278.2|processed_transcript|2/3|n.256-46C>T||||||,T|intron_variant|MODIFIER|INPP5D|ENSG00000168918|transcript|ENST00000496402.2|retained_intron|1/2|n.43-43C>T||||||	inositol polyphosphate-5-phosphatase D
158473	11_84062834_G_C	1	1	1	T|intron_variant|MODIFIER|INPP5D|ENSG00000168918|transcript|ENST00000359570.9|protein_coding|4/26|n.521+1120G>T||||||,T|intron_variant|MODIFIER|INPP5D|ENSG00000168918|transcript|ENST00000445964.6|protein_coding|4/26|n.524+1120G>T||||||,T|intron_variant|MODIFIER|INPP5D|ENSG00000168918|transcript|ENST00000451407.4|retained_intron|4/5|n.637+1120G>T||||||,T|intron_variant|MODIFIER|INPP5D|ENSG00000168918|transcript|ENST00000474278.2|processed_transcript|3/3|n.427+1120G>T||||||,T|intron_variant|MODIFIER|INPP5D|ENSG00000168918|transcript|ENST00000496402.2|retained_intron|2/2|n.217+1120G>T||||||	inositol polyphosphate-5-phosphatase D
158474	11_84063372_G_T	1	0	1	A|intron_variant|MODIFIER|INPP5D|ENSG00000168918|transcript|ENST00000359570.9|protein_coding|4/26|n.521+1597G>A||||||,A|intron_variant|MODIFIER|INPP5D|ENSG00000168918|transcript|ENST00000445964.6|protein_coding|4/26|n.524+1597G>A||||||,A|intron_variant|MODIFIER|INPP5D|ENSG00000168918|transcript|ENST00000451407.4|retained_intron|4/5|n.637+1597G>A||||||,A|intron_variant|MODIFIER|INPP5D|ENSG00000168918|transcript|ENST00000474278.2|processed_transcript|3/3|n.427+1597G>A||||||,A|intron_variant|MODIFIER|INPP5D|ENSG00000168918|transcript|ENST00000496402.2|retained_intron|2/2|n.217+1597G>A||||||	inositol polyphosphate-5-phosphatase D
158475	11_84063387_A_G	1	0	1	A|intron_variant|MODIFIER|INPP5D|ENSG00000168918|transcript|ENST00000359570.9|protein_coding|4/26|n.521+2064T>A||||||,A|intron_variant|MODIFIER|INPP5D|ENSG00000168918|transcript|ENST00000445964.6|protein_coding|4/26|n.524+2064T>A||||||,A|intron_variant|MODIFIER|INPP5D|ENSG00000168918|transcript|ENST00000451407.4|retained_intron|4/5|n.637+2064T>A||||||,A|intron_variant|MODIFIER|INPP5D|ENSG00000168918|transcript|ENST00000474278.2|processed_transcript|3/3|n.427+2064T>A||||||,A|intron_variant|MODIFIER|INPP5D|ENSG00000168918|transcript|ENST00000496402.2|retained_intron|2/2|n.217+2064T>A||||||	inositol polyphosphate-5-phosphatase D
158476	11_84072077_G_A	1	1	1	A|intron_variant|MODIFIER|INPP5D|ENSG00000168918|transcript|ENST00000359570.9|protein_coding|5/26|n.663-1325G>A||||||,A|intron_variant|MODIFIER|INPP5D|ENSG00000168918|transcript|ENST00000445964.6|protein_coding|5/26|n.666-1325G>A||||||,A|intron_variant|MODIFIER|INPP5D|ENSG00000168918|transcript|ENST00000451407.4|retained_intron|5/5|n.779-1325G>A||||||	inositol polyphosphate-5-phosphatase D
158477	11_84073778_T_C	0.64	0	0	C|intron_variant|MODIFIER|INPP5D|ENSG00000168918|transcript|ENST00000359570.9|protein_coding|5/26|n.663-1193T>C||||||,C|intron_variant|MODIFIER|INPP5D|ENSG00000168918|transcript|ENST00000445964.6|protein_coding|5/26|n.666-1193T>C||||||,C|intron_variant|MODIFIER|INPP5D|ENSG00000168918|transcript|ENST00000451407.4|retained_intron|5/5|n.779-1193T>C||||||	inositol polyphosphate-5-phosphatase D
158478	11_84084059_G_C	1	1	0.659090909090909	G|intron_variant|MODIFIER|INPP5D|ENSG00000168918|transcript|ENST00000359570.9|protein_coding|9/26|n.1027+494A>G||||||,G|intron_variant|MODIFIER|INPP5D|ENSG00000168918|transcript|ENST00000445964.6|protein_coding|9/26|n.1030+494A>G||||||	inositol polyphosphate-5-phosphatase D
158479	11_84089947_C_A	1	1	0.5	G|intron_variant|MODIFIER|INPP5D|ENSG00000168918|transcript|ENST00000359570.9|protein_coding|9/26|n.1027+653A>G||||||,G|intron_variant|MODIFIER|INPP5D|ENSG00000168918|transcript|ENST00000445964.6|protein_coding|9/26|n.1030+653A>G||||||	inositol polyphosphate-5-phosphatase D
158480	11_84097195_A_G	1	1	0.578947368421053	A|intron_variant|MODIFIER|INPP5D|ENSG00000168918|transcript|ENST00000359570.9|protein_coding|10/26|n.1134+754G>A||||||,A|intron_variant|MODIFIER|INPP5D|ENSG00000168918|transcript|ENST00000445964.6|protein_coding|10/26|n.1137+754G>A||||||	inositol polyphosphate-5-phosphatase D
158481	11_84098751_C_T	1	0	0	T|intron_variant|MODIFIER|INPP5D|ENSG00000168918|transcript|ENST00000359570.9|protein_coding|10/26|n.1134+1640C>T||||||,T|intron_variant|MODIFIER|INPP5D|ENSG00000168918|transcript|ENST00000445964.6|protein_coding|10/26|n.1137+1640C>T||||||	inositol polyphosphate-5-phosphatase D
158482	11_84099250_G_A	0.555555555555556	0	0	T|intron_variant|MODIFIER|INPP5D|ENSG00000168918|transcript|ENST00000359570.9|protein_coding|13/26|n.1552+1231C>T||||||,T|intron_variant|MODIFIER|INPP5D|ENSG00000168918|transcript|ENST00000445964.6|protein_coding|13/26|n.1555+1231C>T||||||,T|intron_variant|MODIFIER|INPP5D|ENSG00000168918|transcript|ENST00000472517.1|processed_transcript|1/4|n.124+1231C>T||||||,T|intron_variant|MODIFIER|INPP5D|ENSG00000168918|transcript|ENST00000415617.5|protein_coding|3/16|c.418+1231C>T||||||WARNING_TRANSCRIPT_NO_START_CODON,T|intron_variant|MODIFIER|INPP5D|ENSG00000168918|transcript|ENST00000493078.1|retained_intron|3/3|n.376+1231C>T||||||	inositol polyphosphate-5-phosphatase D
158483	11_84106317_T_C	1	0	0	A|intron_variant|MODIFIER|INPP5D|ENSG00000168918|transcript|ENST00000359570.9|protein_coding|13/26|n.1553-2260C>A||||||,A|intron_variant|MODIFIER|INPP5D|ENSG00000168918|transcript|ENST00000445964.6|protein_coding|13/26|n.1556-2260C>A||||||,A|intron_variant|MODIFIER|INPP5D|ENSG00000168918|transcript|ENST00000472517.1|processed_transcript|1/4|n.125-1775C>A||||||,A|intron_variant|MODIFIER|INPP5D|ENSG00000168918|transcript|ENST00000415617.5|protein_coding|3/16|c.419-2260C>A||||||WARNING_TRANSCRIPT_NO_START_CODON,A|intron_variant|MODIFIER|INPP5D|ENSG00000168918|transcript|ENST00000493078.1|retained_intron|3/3|n.377-2260C>A||||||	inositol polyphosphate-5-phosphatase D
158484	11_84108176_G_A	1	0	0	T|intron_variant|MODIFIER|INPP5D|ENSG00000168918|transcript|ENST00000359570.9|protein_coding|17/26|n.1986+246C>T||||||,T|intron_variant|MODIFIER|INPP5D|ENSG00000168918|transcript|ENST00000445964.6|protein_coding|17/26|n.1989+246C>T||||||,T|intron_variant|MODIFIER|INPP5D|ENSG00000168918|transcript|ENST00000465281.1|retained_intron|2/4|n.320+246C>T||||||,T|intron_variant|MODIFIER|INPP5D|ENSG00000168918|transcript|ENST00000415617.5|protein_coding|7/16|c.852+246C>T||||||WARNING_TRANSCRIPT_NO_START_CODON,T|intron_variant|MODIFIER|INPP5D|ENSG00000168918|transcript|ENST00000493632.5|retained_intron|3/4|n.803+246C>T||||||	inositol polyphosphate-5-phosphatase D
158485	11_84109746_C_T	1	1	0.418604651162791	G|intron_variant|MODIFIER|INPP5D|ENSG00000168918|transcript|ENST00000359570.9|protein_coding|17/26|n.1986+755A>G||||||,G|intron_variant|MODIFIER|INPP5D|ENSG00000168918|transcript|ENST00000445964.6|protein_coding|17/26|n.1989+755A>G||||||,G|intron_variant|MODIFIER|INPP5D|ENSG00000168918|transcript|ENST00000465281.1|retained_intron|2/4|n.320+755A>G||||||,G|intron_variant|MODIFIER|INPP5D|ENSG00000168918|transcript|ENST00000415617.5|protein_coding|7/16|c.852+755A>G||||||WARNING_TRANSCRIPT_NO_START_CODON,G|intron_variant|MODIFIER|INPP5D|ENSG00000168918|transcript|ENST00000493632.5|retained_intron|3/4|n.803+755A>G||||||	inositol polyphosphate-5-phosphatase D
158486	11_84110585_C_G	0.454545454545455	0	0	A|intron_variant|MODIFIER|INPP5D|ENSG00000168918|transcript|ENST00000359570.9|protein_coding|17/26|n.1986+1141G>A||||||,A|intron_variant|MODIFIER|INPP5D|ENSG00000168918|transcript|ENST00000445964.6|protein_coding|17/26|n.1989+1141G>A||||||,A|intron_variant|MODIFIER|INPP5D|ENSG00000168918|transcript|ENST00000465281.1|retained_intron|2/4|n.320+1141G>A||||||,A|intron_variant|MODIFIER|INPP5D|ENSG00000168918|transcript|ENST00000415617.5|protein_coding|7/16|c.852+1141G>A||||||WARNING_TRANSCRIPT_NO_START_CODON,A|intron_variant|MODIFIER|INPP5D|ENSG00000168918|transcript|ENST00000493632.5|retained_intron|3/4|n.803+1141G>A||||||	inositol polyphosphate-5-phosphatase D
158487	11_84110817_C_T	1	1	0.551020408163265	C|intron_variant|MODIFIER|INPP5D|ENSG00000168918|transcript|ENST00000359570.9|protein_coding|22/26|n.2443+219T>C||||||,C|intron_variant|MODIFIER|INPP5D|ENSG00000168918|transcript|ENST00000445964.6|protein_coding|22/26|n.2446+219T>C||||||,C|intron_variant|MODIFIER|INPP5D|ENSG00000168918|transcript|ENST00000415617.5|protein_coding|12/16|c.1309+219T>C||||||WARNING_TRANSCRIPT_NO_START_CODON	inositol polyphosphate-5-phosphatase D
158488	11_84111608_C_T	1	1	0.36734693877551	A|intron_variant|MODIFIER|INPP5D|ENSG00000168918|transcript|ENST00000359570.9|protein_coding|22/26|n.2444-1290T>A||||||,A|intron_variant|MODIFIER|INPP5D|ENSG00000168918|transcript|ENST00000445964.6|protein_coding|22/26|n.2447-1290T>A||||||,A|intron_variant|MODIFIER|INPP5D|ENSG00000168918|transcript|ENST00000415617.5|protein_coding|12/16|c.1310-1290T>A||||||WARNING_TRANSCRIPT_NO_START_CODON	inositol polyphosphate-5-phosphatase D
158489	11_84114674_C_T	1	1	0	T|intron_variant|MODIFIER|INPP5D|ENSG00000168918|transcript|ENST00000359570.9|protein_coding|22/26|n.2444-388C>T||||||,T|intron_variant|MODIFIER|INPP5D|ENSG00000168918|transcript|ENST00000445964.6|protein_coding|22/26|n.2447-388C>T||||||,T|intron_variant|MODIFIER|INPP5D|ENSG00000168918|transcript|ENST00000415617.5|protein_coding|12/16|c.1310-388C>T||||||WARNING_TRANSCRIPT_NO_START_CODON	inositol polyphosphate-5-phosphatase D
158490	11_84115083_G_A	0.730769230769231	0	0	A|intron_variant|MODIFIER|INPP5D|ENSG00000168918|transcript|ENST00000359570.9|protein_coding|25/26|n.2972+48G>A||||||,A|intron_variant|MODIFIER|INPP5D|ENSG00000168918|transcript|ENST00000445964.6|protein_coding|25/26|n.2975+48G>A||||||,A|intron_variant|MODIFIER|INPP5D|ENSG00000168918|transcript|ENST00000417661.1|protein_coding|2/2|c.341+48G>A||||||WARNING_TRANSCRIPT_NO_START_CODON,A|intron_variant|MODIFIER|INPP5D|ENSG00000168918|transcript|ENST00000415617.5|protein_coding|15/16|c.1838+48G>A||||||WARNING_TRANSCRIPT_NO_START_CODON	inositol polyphosphate-5-phosphatase D
158491	11_84116103_G_C	1	1	0.468085106382979	G|intron_variant|MODIFIER|INPP5D|ENSG00000168918|transcript|ENST00000359570.9|protein_coding|25/26|n.2973-1219A>G||||||,G|intron_variant|MODIFIER|INPP5D|ENSG00000168918|transcript|ENST00000445964.6|protein_coding|25/26|n.2976-1219A>G||||||,G|intron_variant|MODIFIER|INPP5D|ENSG00000168918|transcript|ENST00000417661.1|protein_coding|2/2|c.342-3799A>G||||||WARNING_TRANSCRIPT_NO_START_CODON,G|intron_variant|MODIFIER|INPP5D|ENSG00000168918|transcript|ENST00000415617.5|protein_coding|15/16|c.1839-1219A>G||||||WARNING_TRANSCRIPT_NO_START_CODON	inositol polyphosphate-5-phosphatase D
158492	11_84125273_C_T	1	1	0.979166666666667	INTERGENIC	NA
158493	11_84129229_C_T	1	1	0.59375	INTERGENIC	NA
158494	11_84133747_C_T	1	1	0.285714285714286	INTERGENIC	NA
158495	11_84134613_G_T	1	1	0.432432432432432	INTERGENIC	NA
158496	11_84135450_T_C	1	1	0.378378378378378	G|intron_variant|MODIFIER|SAG|ENSG00000130561|transcript|ENST00000462487.5|processed_transcript|3/4|n.250+82A>G||||||,G|intron_variant|MODIFIER|SAG|ENSG00000130561|transcript|ENST00000476500.5|retained_intron|4/12|n.416+82A>G||||||,G|intron_variant|MODIFIER|SAG|ENSG00000130561|transcript|ENST00000471884.5|retained_intron|4/15|n.352+82A>G||||||,G|intron_variant|MODIFIER|SAG|ENSG00000130561|transcript|ENST00000412969.6|retained_intron|4/13|n.315+82A>G||||||,G|intron_variant|MODIFIER|SAG|ENSG00000130561|transcript|ENST00000447536.5|protein_coding|4/6|n.181+82A>G||||||,G|intron_variant|MODIFIER|SAG|ENSG00000130561|transcript|ENST00000453143.5|nonsense_mediated_decay|3/5|n.*15+82A>G||||||,G|intron_variant|MODIFIER|SAG|ENSG00000130561|transcript|ENST00000409110.6|protein_coding|4/15|n.181+82A>G||||||,G|intron_variant|MODIFIER|SAG|ENSG00000130561|transcript|ENST00000479450.1|processed_transcript|1/1|n.140-4069A>G||||||,G|intron_variant|MODIFIER|SAG|ENSG00000130561|transcript|ENST00000474206.1|processed_transcript|2/5|n.91+82A>G||||||,G|non_coding_transcript_exon_variant|MODIFIER|SAG|ENSG00000130561|transcript|ENST00000415974.1|protein_coding|4/4|n.263A>G||||||	S-antigen visual arrestin
158497	11_84136240_T_C	1	1	0.470588235294118	G|intron_variant|MODIFIER|SAG|ENSG00000130561|transcript|ENST00000476500.5|retained_intron|5/12|n.476+1071T>G||||||,G|intron_variant|MODIFIER|SAG|ENSG00000130561|transcript|ENST00000471884.5|retained_intron|6/15|n.606+1071T>G||||||,G|intron_variant|MODIFIER|SAG|ENSG00000130561|transcript|ENST00000412969.6|retained_intron|5/13|n.375+1071T>G||||||,G|intron_variant|MODIFIER|SAG|ENSG00000130561|transcript|ENST00000447536.5|protein_coding|6/6|n.435+1071T>G||||||,G|intron_variant|MODIFIER|SAG|ENSG00000130561|transcript|ENST00000453143.5|nonsense_mediated_decay|5/5|n.*269+1071T>G||||||,G|intron_variant|MODIFIER|SAG|ENSG00000130561|transcript|ENST00000409110.6|protein_coding|6/15|n.435+1071T>G||||||,G|intron_variant|MODIFIER|SAG|ENSG00000130561|transcript|ENST00000474206.1|processed_transcript|4/5|n.272+1071T>G||||||	S-antigen visual arrestin
158498	11_84136924_G_A	1	1	0.405405405405405	A|intron_variant|MODIFIER|SAG|ENSG00000130561|transcript|ENST00000476500.5|retained_intron|5/12|n.477-1009G>A||||||,A|intron_variant|MODIFIER|SAG|ENSG00000130561|transcript|ENST00000471884.5|retained_intron|6/15|n.607-1009G>A||||||,A|intron_variant|MODIFIER|SAG|ENSG00000130561|transcript|ENST00000412969.6|retained_intron|5/13|n.376-1009G>A||||||,A|intron_variant|MODIFIER|SAG|ENSG00000130561|transcript|ENST00000447536.5|protein_coding|6/6|n.436-1009G>A||||||,A|intron_variant|MODIFIER|SAG|ENSG00000130561|transcript|ENST00000453143.5|nonsense_mediated_decay|5/5|n.*270-1009G>A||||||,A|intron_variant|MODIFIER|SAG|ENSG00000130561|transcript|ENST00000409110.6|protein_coding|6/15|n.436-1009G>A||||||,A|intron_variant|MODIFIER|SAG|ENSG00000130561|transcript|ENST00000474206.1|processed_transcript|4/5|n.273-1009G>A||||||	S-antigen visual arrestin
158499	11_84138472_G_T	1	1	0.4375	G|intron_variant|MODIFIER|SAG|ENSG00000130561|transcript|ENST00000476500.5|retained_intron|5/12|n.477-922C>G||||||,G|intron_variant|MODIFIER|SAG|ENSG00000130561|transcript|ENST00000471884.5|retained_intron|6/15|n.607-922C>G||||||,G|intron_variant|MODIFIER|SAG|ENSG00000130561|transcript|ENST00000412969.6|retained_intron|5/13|n.376-922C>G||||||,G|intron_variant|MODIFIER|SAG|ENSG00000130561|transcript|ENST00000447536.5|protein_coding|6/6|n.436-922C>G||||||,G|intron_variant|MODIFIER|SAG|ENSG00000130561|transcript|ENST00000453143.5|nonsense_mediated_decay|5/5|n.*270-922C>G||||||,G|intron_variant|MODIFIER|SAG|ENSG00000130561|transcript|ENST00000409110.6|protein_coding|6/15|n.436-922C>G||||||,G|intron_variant|MODIFIER|SAG|ENSG00000130561|transcript|ENST00000474206.1|processed_transcript|4/5|n.273-922C>G||||||	S-antigen visual arrestin
158500	11_84153838_A_G	1	1	0.459459459459459	G|intron_variant|MODIFIER|SAG|ENSG00000130561|transcript|ENST00000476500.5|retained_intron|6/12|n.2933+31T>G||||||,G|intron_variant|MODIFIER|SAG|ENSG00000130561|transcript|ENST00000471884.5|retained_intron|8/15|n.2184+31T>G||||||,G|intron_variant|MODIFIER|SAG|ENSG00000130561|transcript|ENST00000412969.6|retained_intron|7/13|n.1953+31T>G||||||,G|intron_variant|MODIFIER|SAG|ENSG00000130561|transcript|ENST00000469222.5|retained_intron|2/6|n.750+31T>G||||||,G|intron_variant|MODIFIER|SAG|ENSG00000130561|transcript|ENST00000409110.6|protein_coding|9/15|n.733+31T>G||||||	S-antigen visual arrestin
158501	11_84155479_A_G	1	1	0.536585365853659	G|intron_variant|MODIFIER|SAG|ENSG00000130561|transcript|ENST00000476500.5|retained_intron|6/12|n.2933+677A>G||||||,G|intron_variant|MODIFIER|SAG|ENSG00000130561|transcript|ENST00000471884.5|retained_intron|8/15|n.2184+677A>G||||||,G|intron_variant|MODIFIER|SAG|ENSG00000130561|transcript|ENST00000412969.6|retained_intron|7/13|n.1953+677A>G||||||,G|intron_variant|MODIFIER|SAG|ENSG00000130561|transcript|ENST00000469222.5|retained_intron|2/6|n.750+677A>G||||||,G|intron_variant|MODIFIER|SAG|ENSG00000130561|transcript|ENST00000409110.6|protein_coding|9/15|n.733+677A>G||||||	S-antigen visual arrestin
158502	11_84158901_T_C	1	0	0	C|intron_variant|MODIFIER|SAG|ENSG00000130561|transcript|ENST00000412969.6|retained_intron|8/13|n.2027-286T>C||||||,C|intron_variant|MODIFIER|SAG|ENSG00000130561|transcript|ENST00000469222.5|retained_intron|3/6|n.824-286T>C||||||,C|intron_variant|MODIFIER|SAG|ENSG00000130561|transcript|ENST00000409110.6|protein_coding|10/15|n.807-286T>C||||||,C|intron_variant|MODIFIER|SAG|ENSG00000130561|transcript|ENST00000483231.5|retained_intron|1/5|n.191-286T>C||||||,C|non_coding_transcript_exon_variant|MODIFIER|SAG|ENSG00000130561|transcript|ENST00000476500.5|retained_intron|7/13|n.5970T>C||||||,C|non_coding_transcript_exon_variant|MODIFIER|SAG|ENSG00000130561|transcript|ENST00000471884.5|retained_intron|10/16|n.2702T>C||||||	S-antigen visual arrestin
158503	11_84167032_G_A	1	1	0.476190476190476	T|intron_variant|MODIFIER|SAG|ENSG00000130561|transcript|ENST00000476500.5|retained_intron|8/12|n.6244-1058C>T||||||,T|intron_variant|MODIFIER|SAG|ENSG00000130561|transcript|ENST00000471884.5|retained_intron|11/15|n.2976-1058C>T||||||,T|intron_variant|MODIFIER|SAG|ENSG00000130561|transcript|ENST00000412969.6|retained_intron|9/13|n.2165-1058C>T||||||,T|intron_variant|MODIFIER|SAG|ENSG00000130561|transcript|ENST00000469222.5|retained_intron|4/6|n.962-1058C>T||||||,T|intron_variant|MODIFIER|SAG|ENSG00000130561|transcript|ENST00000409110.6|protein_coding|11/15|n.945-1058C>T||||||,T|intron_variant|MODIFIER|SAG|ENSG00000130561|transcript|ENST00000483231.5|retained_intron|2/5|n.329-1058C>T||||||,T|intron_variant|MODIFIER|SAG|ENSG00000130561|transcript|ENST00000473771.1|retained_intron|1/2|n.385-1058C>T||||||	S-antigen visual arrestin
158504	11_84168440_T_C	1	1	0.448979591836735	A|intron_variant|MODIFIER|SAG|ENSG00000130561|transcript|ENST00000476500.5|retained_intron|9/12|n.6321+525G>A||||||,A|intron_variant|MODIFIER|SAG|ENSG00000130561|transcript|ENST00000471884.5|retained_intron|12/15|n.3053+525G>A||||||,A|intron_variant|MODIFIER|SAG|ENSG00000130561|transcript|ENST00000412969.6|retained_intron|10/13|n.2242+525G>A||||||,A|intron_variant|MODIFIER|SAG|ENSG00000130561|transcript|ENST00000469222.5|retained_intron|5/6|n.1039+525G>A||||||,A|intron_variant|MODIFIER|SAG|ENSG00000130561|transcript|ENST00000474220.5|retained_intron|1/4|n.228+525G>A||||||,A|intron_variant|MODIFIER|SAG|ENSG00000130561|transcript|ENST00000409110.6|protein_coding|12/15|n.1022+525G>A||||||,A|intron_variant|MODIFIER|SAG|ENSG00000130561|transcript|ENST00000483231.5|retained_intron|3/5|n.406+525G>A||||||,A|intron_variant|MODIFIER|SAG|ENSG00000130561|transcript|ENST00000473771.1|retained_intron|2/2|n.462+525G>A||||||	S-antigen visual arrestin
158505	11_84173423_A_G	1	0	0	G|intron_variant|MODIFIER|SAG|ENSG00000130561|transcript|ENST00000476500.5|retained_intron|9/12|n.6321+711C>G||||||,G|intron_variant|MODIFIER|SAG|ENSG00000130561|transcript|ENST00000471884.5|retained_intron|12/15|n.3053+711C>G||||||,G|intron_variant|MODIFIER|SAG|ENSG00000130561|transcript|ENST00000412969.6|retained_intron|10/13|n.2242+711C>G||||||,G|intron_variant|MODIFIER|SAG|ENSG00000130561|transcript|ENST00000469222.5|retained_intron|5/6|n.1039+711C>G||||||,G|intron_variant|MODIFIER|SAG|ENSG00000130561|transcript|ENST00000474220.5|retained_intron|1/4|n.228+711C>G||||||,G|intron_variant|MODIFIER|SAG|ENSG00000130561|transcript|ENST00000409110.6|protein_coding|12/15|n.1022+711C>G||||||,G|intron_variant|MODIFIER|SAG|ENSG00000130561|transcript|ENST00000483231.5|retained_intron|3/5|n.406+711C>G||||||,G|intron_variant|MODIFIER|SAG|ENSG00000130561|transcript|ENST00000473771.1|retained_intron|2/2|n.462+711C>G||||||	S-antigen visual arrestin
158506	11_84174442_C_T	1	1	0.404761904761905	G|intron_variant|MODIFIER|SAG|ENSG00000130561|transcript|ENST00000476500.5|retained_intron|11/12|n.6401+350T>G||||||,G|intron_variant|MODIFIER|SAG|ENSG00000130561|transcript|ENST00000471884.5|retained_intron|14/15|n.3133+350T>G||||||,G|intron_variant|MODIFIER|SAG|ENSG00000130561|transcript|ENST00000412969.6|retained_intron|12/13|n.2322+350T>G||||||,G|intron_variant|MODIFIER|SAG|ENSG00000130561|transcript|ENST00000474220.5|retained_intron|3/4|n.308+350T>G||||||,G|intron_variant|MODIFIER|SAG|ENSG00000130561|transcript|ENST00000409110.6|protein_coding|14/15|n.1102+350T>G||||||,G|intron_variant|MODIFIER|SAG|ENSG00000130561|transcript|ENST00000483231.5|retained_intron|5/5|n.486+350T>G||||||,G|non_coding_transcript_exon_variant|MODIFIER|SAG|ENSG00000130561|transcript|ENST00000469222.5|retained_intron|7/7|n.1469T>G||||||	S-antigen visual arrestin
158507	11_84174739_G_A	1	1	0.537037037037037	A|non_coding_transcript_exon_variant|MODIFIER|SAG|ENSG00000130561|transcript|ENST00000476500.5|retained_intron|13/13|n.6506G>A||||||,A|non_coding_transcript_exon_variant|MODIFIER|SAG|ENSG00000130561|transcript|ENST00000471884.5|retained_intron|16/16|n.3238G>A||||||,A|non_coding_transcript_exon_variant|MODIFIER|SAG|ENSG00000130561|transcript|ENST00000412969.6|retained_intron|14/14|n.2427G>A||||||,A|non_coding_transcript_exon_variant|MODIFIER|SAG|ENSG00000130561|transcript|ENST00000474220.5|retained_intron|5/5|n.413G>A||||||,A|non_coding_transcript_exon_variant|MODIFIER|SAG|ENSG00000130561|transcript|ENST00000492629.1|processed_transcript|3/3|n.168G>A||||||,A|non_coding_transcript_exon_variant|MODIFIER|SAG|ENSG00000130561|transcript|ENST00000409110.6|protein_coding|16/16|n.1207G>A||||||	S-antigen visual arrestin
158508	11_84176688_C_T	1	1	0.275	INTERGENIC	NA
158509	11_84186109_G_T	1	0	0	INTERGENIC	NA
158510	11_84186445_C_T	1	1	0.523809523809524	INTERGENIC	NA
158511	11_84187985_C_T	1	1	0.585365853658537	G|intron_variant|MODIFIER|DGKD|ENSG00000077044|transcript|ENST00000264057.7|protein_coding|1/29|n.156+1528C>G||||||,G|intron_variant|MODIFIER|DGKD|ENSG00000077044|transcript|ENST00000442524.4|protein_coding|1/3|c.102+1528C>G||||||WARNING_TRANSCRIPT_NO_START_CODON,G|intron_variant|MODIFIER|DGKD|ENSG00000077044|transcript|ENST00000427930.5|protein_coding|1/3|n.156+1528C>G||||||	diacylglycerol kinase delta
158512	11_84191751_A_C	1	1	0.490909090909091	G|intron_variant|MODIFIER|DGKD|ENSG00000077044|transcript|ENST00000264057.7|protein_coding|1/29|n.156+9164A>G||||||,G|intron_variant|MODIFIER|DGKD|ENSG00000077044|transcript|ENST00000442524.4|protein_coding|1/3|c.102+9164A>G||||||WARNING_TRANSCRIPT_NO_START_CODON,G|intron_variant|MODIFIER|DGKD|ENSG00000077044|transcript|ENST00000427930.5|protein_coding|1/3|n.156+9164A>G||||||	diacylglycerol kinase delta
158513	11_84193117_T_C	1	1	0.472727272727273	A|intron_variant|MODIFIER|DGKD|ENSG00000077044|transcript|ENST00000264057.7|protein_coding|1/29|n.157-12504G>A||||||,A|intron_variant|MODIFIER|DGKD|ENSG00000077044|transcript|ENST00000442524.4|protein_coding|1/3|c.103-12504G>A||||||WARNING_TRANSCRIPT_NO_START_CODON,A|intron_variant|MODIFIER|DGKD|ENSG00000077044|transcript|ENST00000427930.5|protein_coding|1/3|n.156+21079G>A||||||	diacylglycerol kinase delta
158514	11_84198386_T_C	1	1	0.421052631578947	A|intron_variant|MODIFIER|DGKD|ENSG00000077044|transcript|ENST00000264057.7|protein_coding|1/29|n.157-12159C>A||||||,A|intron_variant|MODIFIER|DGKD|ENSG00000077044|transcript|ENST00000442524.4|protein_coding|1/3|c.103-12159C>A||||||WARNING_TRANSCRIPT_NO_START_CODON,A|intron_variant|MODIFIER|DGKD|ENSG00000077044|transcript|ENST00000427930.5|protein_coding|1/3|n.156+21424C>A||||||	diacylglycerol kinase delta
158515	11_84205172_C_T	1	0	0.56140350877193	G|intron_variant|MODIFIER|DGKD|ENSG00000077044|transcript|ENST00000264057.7|protein_coding|1/29|n.157-7008C>G||||||,G|intron_variant|MODIFIER|DGKD|ENSG00000077044|transcript|ENST00000442524.4|protein_coding|1/3|c.103-7008C>G||||||WARNING_TRANSCRIPT_NO_START_CODON,G|intron_variant|MODIFIER|DGKD|ENSG00000077044|transcript|ENST00000427930.5|protein_coding|1/3|n.156+26575C>G||||||	diacylglycerol kinase delta
158516	11_84209092_G_C	1	1	1	A|intron_variant|MODIFIER|DGKD|ENSG00000077044|transcript|ENST00000264057.7|protein_coding|1/29|n.157-5297G>A||||||,A|intron_variant|MODIFIER|DGKD|ENSG00000077044|transcript|ENST00000442524.4|protein_coding|1/3|c.103-5297G>A||||||WARNING_TRANSCRIPT_NO_START_CODON,A|intron_variant|MODIFIER|DGKD|ENSG00000077044|transcript|ENST00000427930.5|protein_coding|1/3|n.156+28286G>A||||||	diacylglycerol kinase delta
158517	11_84209418_C_T	1	1	0.386363636363636	A|intron_variant|MODIFIER|DGKD|ENSG00000077044|transcript|ENST00000264057.7|protein_coding|1/29|n.157-459G>A||||||,A|intron_variant|MODIFIER|DGKD|ENSG00000077044|transcript|ENST00000442524.4|protein_coding|1/3|c.103-459G>A||||||WARNING_TRANSCRIPT_NO_START_CODON,A|intron_variant|MODIFIER|DGKD|ENSG00000077044|transcript|ENST00000447484.5|protein_coding|1/4|c.67-459G>A||||||WARNING_TRANSCRIPT_INCOMPLETE,A|intron_variant|MODIFIER|DGKD|ENSG00000077044|transcript|ENST00000427930.5|protein_coding|1/3|n.156+33124G>A||||||,A|intron_variant|MODIFIER|DGKD|ENSG00000077044|transcript|ENST00000489613.1|retained_intron|1/1|n.162-459G>A||||||	diacylglycerol kinase delta
158518	11_84211061_G_A	0.34375	1	0.487179487179487	C|intron_variant|MODIFIER|DGKD|ENSG00000077044|transcript|ENST00000264057.7|protein_coding|2/29|n.267+143T>C||||||,C|intron_variant|MODIFIER|DGKD|ENSG00000077044|transcript|ENST00000409813.7|protein_coding|1/28|n.135+143T>C||||||,C|intron_variant|MODIFIER|DGKD|ENSG00000077044|transcript|ENST00000442524.4|protein_coding|2/3|c.213+143T>C||||||WARNING_TRANSCRIPT_NO_START_CODON,C|intron_variant|MODIFIER|DGKD|ENSG00000077044|transcript|ENST00000447484.5|protein_coding|2/4|c.177+143T>C||||||WARNING_TRANSCRIPT_INCOMPLETE,C|intron_variant|MODIFIER|DGKD|ENSG00000077044|transcript|ENST00000427930.5|protein_coding|1/3|n.156+33836T>C||||||,C|non_coding_transcript_exon_variant|MODIFIER|DGKD|ENSG00000077044|transcript|ENST00000489613.1|retained_intron|2/2|n.415T>C||||||	diacylglycerol kinase delta
158519	11_84219168_A_G	0.633333333333333	0	0	A|intron_variant|MODIFIER|DGKD|ENSG00000077044|transcript|ENST00000264057.7|protein_coding|3/29|n.348+9483G>A||||||,A|intron_variant|MODIFIER|DGKD|ENSG00000077044|transcript|ENST00000409813.7|protein_coding|2/28|n.216+9483G>A||||||,A|intron_variant|MODIFIER|DGKD|ENSG00000077044|transcript|ENST00000447484.5|protein_coding|3/4|c.258+9483G>A||||||WARNING_TRANSCRIPT_INCOMPLETE,A|intron_variant|MODIFIER|DGKD|ENSG00000077044|transcript|ENST00000427930.5|protein_coding|1/3|n.157-34414G>A||||||	diacylglycerol kinase delta
158520	11_84223153_G_C	1	1	1	G|intron_variant|MODIFIER|DGKD|ENSG00000077044|transcript|ENST00000264057.7|protein_coding|3/29|n.348+9653T>G||||||,G|intron_variant|MODIFIER|DGKD|ENSG00000077044|transcript|ENST00000409813.7|protein_coding|2/28|n.216+9653T>G||||||,G|intron_variant|MODIFIER|DGKD|ENSG00000077044|transcript|ENST00000447484.5|protein_coding|3/4|c.258+9653T>G||||||WARNING_TRANSCRIPT_INCOMPLETE,G|intron_variant|MODIFIER|DGKD|ENSG00000077044|transcript|ENST00000427930.5|protein_coding|1/3|n.157-34244T>G||||||	diacylglycerol kinase delta
158521	11_84224978_T_G	1	1	1	G|intron_variant|MODIFIER|DGKD|ENSG00000077044|transcript|ENST00000264057.7|protein_coding|3/29|n.349-19765A>G||||||,G|intron_variant|MODIFIER|DGKD|ENSG00000077044|transcript|ENST00000409813.7|protein_coding|2/28|n.217-19765A>G||||||,G|intron_variant|MODIFIER|DGKD|ENSG00000077044|transcript|ENST00000447484.5|protein_coding|3/4|c.259-19765A>G||||||WARNING_TRANSCRIPT_INCOMPLETE,G|intron_variant|MODIFIER|DGKD|ENSG00000077044|transcript|ENST00000427930.5|protein_coding|1/3|n.157-19765A>G||||||,G|intron_variant|MODIFIER|DGKD|ENSG00000077044|transcript|ENST00000472732.5|processed_transcript|1/3|n.161+5564A>G||||||	diacylglycerol kinase delta
158522	11_84228548_C_T	0.225806451612903	1	0.981132075471698	A|intron_variant|MODIFIER|DGKD|ENSG00000077044|transcript|ENST00000264057.7|protein_coding|3/29|n.349-18794G>A||||||,A|intron_variant|MODIFIER|DGKD|ENSG00000077044|transcript|ENST00000409813.7|protein_coding|2/28|n.217-18794G>A||||||,A|intron_variant|MODIFIER|DGKD|ENSG00000077044|transcript|ENST00000447484.5|protein_coding|3/4|c.259-18794G>A||||||WARNING_TRANSCRIPT_INCOMPLETE,A|intron_variant|MODIFIER|DGKD|ENSG00000077044|transcript|ENST00000427930.5|protein_coding|1/3|n.157-18794G>A||||||,A|intron_variant|MODIFIER|DGKD|ENSG00000077044|transcript|ENST00000472732.5|processed_transcript|1/3|n.161+6535G>A||||||	diacylglycerol kinase delta
158523	11_84231122_T_C	0.344827586206897	1	0.976190476190476	G|intron_variant|MODIFIER|DGKD|ENSG00000077044|transcript|ENST00000430834.1|nonsense_mediated_decay|9/22|c.1147+257C>G||||||WARNING_TRANSCRIPT_NO_START_CODON,G|intron_variant|MODIFIER|DGKD|ENSG00000077044|transcript|ENST00000264057.7|protein_coding|17/29|n.2167+257C>G||||||,G|intron_variant|MODIFIER|DGKD|ENSG00000077044|transcript|ENST00000409813.7|protein_coding|16/28|n.2035+257C>G||||||,G|intron_variant|MODIFIER|DGKD|ENSG00000077044|transcript|ENST00000490764.5|retained_intron|15/18|n.2000+257C>G||||||	diacylglycerol kinase delta
158524	11_84232145_G_A	0.7	0	0	C|intron_variant|MODIFIER|USP40|ENSG00000085982|transcript|ENST00000450966.5|protein_coding|11/30|n.1586+897A>G||||||,C|intron_variant|MODIFIER|USP40|ENSG00000085982|transcript|ENST00000427112.6|protein_coding|11/30|n.1550+897A>G||||||,C|intron_variant|MODIFIER|USP40|ENSG00000085982|transcript|ENST00000485943.1|processed_transcript|3/4|n.344+897A>G||||||,C|intron_variant|MODIFIER|USP40|ENSG00000085982|transcript|ENST00000251722.10|protein_coding|12/31|n.1550+897A>G||||||,C|intron_variant|MODIFIER|USP40|ENSG00000085982|transcript|ENST00000678225.1|protein_coding|12/31|n.1553+897A>G||||||	ubiquitin specific peptidase 40
158525	11_84232456_G_A	0.40625	1	0.973684210526316	A|intron_variant|MODIFIER|USP40|ENSG00000085982|transcript|ENST00000450966.5|protein_coding|10/30|n.1505-1964C>T||||||,A|intron_variant|MODIFIER|USP40|ENSG00000085982|transcript|ENST00000427112.6|protein_coding|10/30|n.1469-1964C>T||||||,A|intron_variant|MODIFIER|USP40|ENSG00000085982|transcript|ENST00000485943.1|processed_transcript|2/4|n.263-1964C>T||||||,A|intron_variant|MODIFIER|USP40|ENSG00000085982|transcript|ENST00000251722.10|protein_coding|11/31|n.1469-1964C>T||||||,A|intron_variant|MODIFIER|USP40|ENSG00000085982|transcript|ENST00000678225.1|protein_coding|11/31|n.1472-1964C>T||||||	ubiquitin specific peptidase 40
158526	11_84232870_G_C	1	1	1	T|intron_variant|MODIFIER|USP40|ENSG00000085982|transcript|ENST00000450966.5|protein_coding|10/30|n.1504+1608G>A||||||,T|intron_variant|MODIFIER|USP40|ENSG00000085982|transcript|ENST00000427112.6|protein_coding|10/30|n.1468+1608G>A||||||,T|intron_variant|MODIFIER|USP40|ENSG00000085982|transcript|ENST00000485943.1|processed_transcript|2/4|n.263-2359G>A||||||,T|intron_variant|MODIFIER|USP40|ENSG00000085982|transcript|ENST00000251722.10|protein_coding|11/31|n.1468+1608G>A||||||,T|intron_variant|MODIFIER|USP40|ENSG00000085982|transcript|ENST00000678225.1|protein_coding|11/31|n.1471+1608G>A||||||	ubiquitin specific peptidase 40
158527	11_84233079_C_A	0.24	1	1	G|intron_variant|MODIFIER|USP40|ENSG00000085982|transcript|ENST00000450966.5|protein_coding|10/30|n.1504+1476G>C||||||,G|intron_variant|MODIFIER|USP40|ENSG00000085982|transcript|ENST00000427112.6|protein_coding|10/30|n.1468+1476G>C||||||,G|intron_variant|MODIFIER|USP40|ENSG00000085982|transcript|ENST00000485943.1|processed_transcript|2/4|n.263-2491G>C||||||,G|intron_variant|MODIFIER|USP40|ENSG00000085982|transcript|ENST00000251722.10|protein_coding|11/31|n.1468+1476G>C||||||,G|intron_variant|MODIFIER|USP40|ENSG00000085982|transcript|ENST00000678225.1|protein_coding|11/31|n.1471+1476G>C||||||	ubiquitin specific peptidase 40
158528	11_84236527_T_C	1	0	1	C|intron_variant|MODIFIER|USP40|ENSG00000085982|transcript|ENST00000450966.5|protein_coding|10/30|n.1504+308A>G||||||,C|intron_variant|MODIFIER|USP40|ENSG00000085982|transcript|ENST00000427112.6|protein_coding|10/30|n.1468+308A>G||||||,C|intron_variant|MODIFIER|USP40|ENSG00000085982|transcript|ENST00000485943.1|processed_transcript|2/4|n.263-3659A>G||||||,C|intron_variant|MODIFIER|USP40|ENSG00000085982|transcript|ENST00000251722.10|protein_coding|11/31|n.1468+308A>G||||||,C|intron_variant|MODIFIER|USP40|ENSG00000085982|transcript|ENST00000678225.1|protein_coding|11/31|n.1471+308A>G||||||	ubiquitin specific peptidase 40
158529	11_84237384_A_G	1	1	1	A|intron_variant|MODIFIER|USP40|ENSG00000085982|transcript|ENST00000485943.1|processed_transcript|2/4|n.262+1598C>T||||||,A|non_coding_transcript_exon_variant|MODIFIER|USP40|ENSG00000085982|transcript|ENST00000450966.5|protein_coding|9/31|n.1195C>T||||||,A|non_coding_transcript_exon_variant|MODIFIER|USP40|ENSG00000085982|transcript|ENST00000427112.6|protein_coding|9/31|n.1159C>T||||||,A|non_coding_transcript_exon_variant|MODIFIER|USP40|ENSG00000085982|transcript|ENST00000251722.10|protein_coding|10/32|n.1159C>T||||||,A|non_coding_transcript_exon_variant|MODIFIER|USP40|ENSG00000085982|transcript|ENST00000678225.1|protein_coding|10/32|n.1162C>T||||||	ubiquitin specific peptidase 40
158530	11_84238987_A_G	0.692307692307692	0	0	C|intron_variant|MODIFIER|USP40|ENSG00000085982|transcript|ENST00000450966.5|protein_coding|7/30|n.1003-2156C>G||||||,C|intron_variant|MODIFIER|USP40|ENSG00000085982|transcript|ENST00000427112.6|protein_coding|7/30|n.967-2156C>G||||||,C|intron_variant|MODIFIER|USP40|ENSG00000085982|transcript|ENST00000251722.10|protein_coding|8/31|n.967-2156C>G||||||,C|intron_variant|MODIFIER|USP40|ENSG00000085982|transcript|ENST00000678225.1|protein_coding|8/31|n.967-2156C>G||||||	ubiquitin specific peptidase 40
158531	11_84240193_A_G	1	1	1	C|intron_variant|MODIFIER|USP40|ENSG00000085982|transcript|ENST00000450966.5|protein_coding|7/30|n.1002+2962A>G||||||,C|intron_variant|MODIFIER|USP40|ENSG00000085982|transcript|ENST00000427112.6|protein_coding|7/30|n.966+2962A>G||||||,C|intron_variant|MODIFIER|USP40|ENSG00000085982|transcript|ENST00000251722.10|protein_coding|8/31|n.966+2962A>G||||||,C|intron_variant|MODIFIER|USP40|ENSG00000085982|transcript|ENST00000678225.1|protein_coding|8/31|n.966+2962A>G||||||,C|non_coding_transcript_exon_variant|MODIFIER|PPFIA1P1|ENSG00000271639|transcript|ENST00000604535.1|processed_pseudogene|1/1|n.658T>C||||||	ubiquitin specific peptidase 40 ; PPFIA1 pseudogene 1
158532	11_84243681_A_G	1	1	0.409090909090909	C|intron_variant|MODIFIER|USP40|ENSG00000085982|transcript|ENST00000450966.5|protein_coding|7/30|n.1002+2589A>G||||||,C|intron_variant|MODIFIER|USP40|ENSG00000085982|transcript|ENST00000427112.6|protein_coding|7/30|n.966+2589A>G||||||,C|intron_variant|MODIFIER|USP40|ENSG00000085982|transcript|ENST00000251722.10|protein_coding|8/31|n.966+2589A>G||||||,C|intron_variant|MODIFIER|USP40|ENSG00000085982|transcript|ENST00000678225.1|protein_coding|8/31|n.966+2589A>G||||||,C|non_coding_transcript_exon_variant|MODIFIER|PPFIA1P1|ENSG00000271639|transcript|ENST00000604535.1|processed_pseudogene|1/1|n.1031T>C||||||	ubiquitin specific peptidase 40 ; PPFIA1 pseudogene 1
158533	11_84245870_A_G	0.666666666666667	0	0	G|intron_variant|MODIFIER|USP40|ENSG00000085982|transcript|ENST00000450966.5|protein_coding|7/30|n.1002+995G>C||||||,G|intron_variant|MODIFIER|USP40|ENSG00000085982|transcript|ENST00000427112.6|protein_coding|7/30|n.966+995G>C||||||,G|intron_variant|MODIFIER|USP40|ENSG00000085982|transcript|ENST00000251722.10|protein_coding|8/31|n.966+995G>C||||||,G|intron_variant|MODIFIER|USP40|ENSG00000085982|transcript|ENST00000678225.1|protein_coding|8/31|n.966+995G>C||||||	ubiquitin specific peptidase 40
158534	11_84247306_G_A	1	1	1	A|intron_variant|MODIFIER|USP40|ENSG00000085982|transcript|ENST00000450966.5|protein_coding|5/30|n.730-223C>T||||||,A|intron_variant|MODIFIER|USP40|ENSG00000085982|transcript|ENST00000427112.6|protein_coding|5/30|n.694-223C>T||||||,A|intron_variant|MODIFIER|USP40|ENSG00000085982|transcript|ENST00000251722.10|protein_coding|6/31|n.694-223C>T||||||,A|intron_variant|MODIFIER|USP40|ENSG00000085982|transcript|ENST00000678225.1|protein_coding|6/31|n.694-223C>T||||||	ubiquitin specific peptidase 40
158535	11_84253046_A_C	1	0	0.571428571428571	A|intron_variant|MODIFIER|USP40|ENSG00000085982|transcript|ENST00000450966.5|protein_coding|3/30|n.417+309G>T||||||,A|intron_variant|MODIFIER|USP40|ENSG00000085982|transcript|ENST00000427112.6|protein_coding|3/30|n.381+309G>T||||||,A|intron_variant|MODIFIER|USP40|ENSG00000085982|transcript|ENST00000427947.7|retained_intron|4/5|n.427+309G>T||||||,A|intron_variant|MODIFIER|USP40|ENSG00000085982|transcript|ENST00000484528.1|retained_intron|4/4|n.499+309G>T||||||,A|intron_variant|MODIFIER|USP40|ENSG00000085982|transcript|ENST00000251722.10|protein_coding|4/31|n.381+309G>T||||||,A|intron_variant|MODIFIER|USP40|ENSG00000085982|transcript|ENST00000678225.1|protein_coding|4/31|n.381+309G>T||||||	ubiquitin specific peptidase 40
158536	11_84256919_C_A	0.571428571428571	0	0	C|intron_variant|MODIFIER|USP40|ENSG00000085982|transcript|ENST00000427947.7|retained_intron|1/5|n.27+374A>G||||||,C|intron_variant|MODIFIER|USP40|ENSG00000085982|transcript|ENST00000484528.1|retained_intron|1/4|n.99+374A>G||||||,C|intron_variant|MODIFIER|USP40|ENSG00000085982|transcript|ENST00000443711.2|protein_coding|1/3|n.-20+374A>G||||||,C|intron_variant|MODIFIER|USP40|ENSG00000085982|transcript|ENST00000251722.10|protein_coding|1/31|n.-20+374A>G||||||,C|intron_variant|MODIFIER|USP40|ENSG00000085982|transcript|ENST00000678225.1|protein_coding|1/31|n.-20+374A>G||||||	ubiquitin specific peptidase 40
158537	11_84257442_T_A	1	1	0.530612244897959	INTERGENIC	NA
158538	11_84265816_C_T	1	1	0.740740740740741	C|3_prime_UTR_variant|MODIFIER|UGT1A8|ENSG00000242366|transcript|ENST00000373450.4|protein_coding|5/5|n.*214T>C|||||214|,C|3_prime_UTR_variant|MODIFIER|UGT1A10|ENSG00000242515|transcript|ENST00000344644.9|protein_coding|5/5|n.*214T>C|||||214|,C|3_prime_UTR_variant|MODIFIER|UGT1A9|ENSG00000241119|transcript|ENST00000354728.5|protein_coding|5/5|n.*214T>C|||||214|,C|3_prime_UTR_variant|MODIFIER|UGT1A7|ENSG00000244122|transcript|ENST00000373426.3|protein_coding|5/5|c.*214T>C|||||214|WARNING_TRANSCRIPT_NO_STOP_CODON,C|3_prime_UTR_variant|MODIFIER|UGT1A5|ENSG00000240224|transcript|ENST00000373414.3|protein_coding|5/5|c.*214T>C|||||214|WARNING_TRANSCRIPT_NO_STOP_CODON,C|3_prime_UTR_variant|MODIFIER|UGT1A4|ENSG00000244474|transcript|ENST00000450233.1|nonsense_mediated_decay|6/6|c.*615T>C|||||3212|WARNING_TRANSCRIPT_NO_STOP_CODON,C|3_prime_UTR_variant|MODIFIER|UGT1A3|ENSG00000243135|transcript|ENST00000482026.5|protein_coding|5/5|n.*214T>C|||||214|,C|3_prime_UTR_variant|MODIFIER|UGT1A6|ENSG00000167165|transcript|ENST00000305139.11|protein_coding|5/5|n.*214T>C|||||214|,C|3_prime_UTR_variant|MODIFIER|UGT1A4|ENSG00000244474|transcript|ENST00000373409.8|protein_coding|5/5|n.*214T>C|||||214|,C|3_prime_UTR_variant|MODIFIER|UGT1A1|ENSG00000241635|transcript|ENST00000305208.10|protein_coding|5/5|n.*214T>C|||||214|,C|non_coding_transcript_exon_variant|MODIFIER|UGT1A8|ENSG00000242366|transcript|ENST00000373450.4|protein_coding|5/5|n.*214T>C||||||,C|non_coding_transcript_exon_variant|MODIFIER|UGT1A10|ENSG00000242515|transcript|ENST00000344644.9|protein_coding|5/5|n.*214T>C||||||,C|non_coding_transcript_exon_variant|MODIFIER|UGT1A9|ENSG00000241119|transcript|ENST00000354728.5|protein_coding|5/5|n.*214T>C||||||,C|non_coding_transcript_exon_variant|MODIFIER|UGT1A3|ENSG00000243135|transcript|ENST00000482026.5|protein_coding|5/5|n.*214T>C||||||,C|non_coding_transcript_exon_variant|MODIFIER|UGT1A6|ENSG00000167165|transcript|ENST00000305139.11|protein_coding|5/5|n.*214T>C||||||,C|non_coding_transcript_exon_variant|MODIFIER|UGT1A4|ENSG00000244474|transcript|ENST00000373409.8|protein_coding|5/5|n.*214T>C||||||,C|non_coding_transcript_exon_variant|MODIFIER|UGT1A1|ENSG00000241635|transcript|ENST00000305208.10|protein_coding|5/5|n.*214T>C||||||	UDP glucuronosyltransferase family 1 member A8 ; UDP glucuronosyltransferase family 1 member A10 ; UDP glucuronosyltransferase family 1 member A9 ; UDP glucuronosyltransferase family 1 member A7 ; UDP glucuronosyltransferase family 1 member A5 ; UDP glucuronosyltransferase family 1 member A4 ; UDP glucuronosyltransferase family 1 member A3 ; UDP glucuronosyltransferase family 1 member A6 ; UDP glucuronosyltransferase family 1 member A1
158539	11_84268394_A_T	0.4375	1	0.451612903225806	G|intron_variant|MODIFIER|MROH2A|ENSG00000185038|transcript|ENST00000389758.3|protein_coding|6/41|n.670+282A>G||||||,G|intron_variant|MODIFIER|MROH2A|ENSG00000185038|transcript|ENST00000610772.4|protein_coding|6/41|n.670+282A>G||||||,G|intron_variant|MODIFIER|MROH2A|ENSG00000185038|transcript|ENST00000480634.2|processed_transcript|1/1|n.183-497A>G||||||	maestro heat like repeat family member 2A
158540	11_84275895_C_T	1	1	0.6	C|intron_variant|MODIFIER|MROH2A|ENSG00000185038|transcript|ENST00000389758.3|protein_coding|6/41|n.671-107G>C||||||,C|intron_variant|MODIFIER|MROH2A|ENSG00000185038|transcript|ENST00000610772.4|protein_coding|6/41|n.671-107G>C||||||,C|intron_variant|MODIFIER|MROH2A|ENSG00000185038|transcript|ENST00000480634.2|processed_transcript|1/1|n.183-107G>C||||||	maestro heat like repeat family member 2A
158541	11_84276592_A_G	1	1	0.395833333333333	C|non_coding_transcript_exon_variant|MODIFIER|MROH2A|ENSG00000185038|transcript|ENST00000389758.3|protein_coding|7/42|n.811T>C||||||,C|non_coding_transcript_exon_variant|MODIFIER|MROH2A|ENSG00000185038|transcript|ENST00000610772.4|protein_coding|7/42|n.811T>C||||||,C|non_coding_transcript_exon_variant|MODIFIER|MROH2A|ENSG00000185038|transcript|ENST00000480634.2|processed_transcript|2/2|n.323T>C||||||	maestro heat like repeat family member 2A
158542	11_84276668_C_A	0.45	0	0	T|intron_variant|MODIFIER|MROH2A|ENSG00000185038|transcript|ENST00000389758.3|protein_coding|7/41|n.823-104C>T||||||,T|intron_variant|MODIFIER|MROH2A|ENSG00000185038|transcript|ENST00000610772.4|protein_coding|7/41|n.823-104C>T||||||	maestro heat like repeat family member 2A
158543	11_84276862_T_G	0.354838709677419	1	0.358974358974359	G|non_coding_transcript_exon_variant|MODIFIER|MROH2A|ENSG00000185038|transcript|ENST00000389758.3|protein_coding|9/42|n.986A>G||||||,G|non_coding_transcript_exon_variant|MODIFIER|MROH2A|ENSG00000185038|transcript|ENST00000610772.4|protein_coding|9/42|n.995A>G||||||	maestro heat like repeat family member 2A
158544	11_84295467_C_T	1	0	0.973684210526316	C|splice_region_variant&non_coding_transcript_exon_variant|LOW|MROH2A|ENSG00000185038|transcript|ENST00000389758.3|protein_coding|10/42|n.1137T>C||||||,C|splice_region_variant&non_coding_transcript_exon_variant|LOW|MROH2A|ENSG00000185038|transcript|ENST00000610772.4|protein_coding|10/42|n.1146T>C||||||	maestro heat like repeat family member 2A
158545	11_84314897_T_C	0.708333333333333	0	0.391304347826087	A|intron_variant|MODIFIER|MROH2A|ENSG00000185038|transcript|ENST00000477506.2|retained_intron|3/4|n.223+25G>A||||||,A|intron_variant|MODIFIER|MROH2A|ENSG00000185038|transcript|ENST00000389758.3|protein_coding|13/41|n.1449+25G>A||||||,A|intron_variant|MODIFIER|MROH2A|ENSG00000185038|transcript|ENST00000610772.4|protein_coding|13/41|n.1458+25G>A||||||	maestro heat like repeat family member 2A
158546	11_84321687_G_C	0.241379310344828	0	0.5	A|intron_variant|MODIFIER|MROH2A|ENSG00000185038|transcript|ENST00000477506.2|retained_intron|3/4|n.223+84G>A||||||,A|intron_variant|MODIFIER|MROH2A|ENSG00000185038|transcript|ENST00000389758.3|protein_coding|13/41|n.1449+84G>A||||||,A|intron_variant|MODIFIER|MROH2A|ENSG00000185038|transcript|ENST00000610772.4|protein_coding|13/41|n.1458+84G>A||||||	maestro heat like repeat family member 2A
158547	11_84331000_C_G	0.473684210526316	0	0.433962264150943	T|intron_variant|MODIFIER|MROH2A|ENSG00000185038|transcript|ENST00000389758.3|protein_coding|15/41|n.1708+47G>T||||||,T|intron_variant|MODIFIER|MROH2A|ENSG00000185038|transcript|ENST00000610772.4|protein_coding|15/41|n.1717+47G>T||||||,T|non_coding_transcript_exon_variant|MODIFIER|MROH2A|ENSG00000185038|transcript|ENST00000477506.2|retained_intron|5/5|n.529G>T||||||	maestro heat like repeat family member 2A
158548	11_84332938_A_G	0.346153846153846	0	0	A|intron_variant|MODIFIER|MROH2A|ENSG00000185038|transcript|ENST00000389758.3|protein_coding|18/41|n.1945-79C>A||||||,A|intron_variant|MODIFIER|MROH2A|ENSG00000185038|transcript|ENST00000610772.4|protein_coding|18/41|n.1954-79C>A||||||	maestro heat like repeat family member 2A
158549	11_84333853_G_T	0.461538461538462	0	0	G|intron_variant|MODIFIER|MROH2A|ENSG00000185038|transcript|ENST00000389758.3|protein_coding|19/41|n.2052+255A>G||||||,G|intron_variant|MODIFIER|MROH2A|ENSG00000185038|transcript|ENST00000610772.4|protein_coding|19/41|n.2061+255A>G||||||	maestro heat like repeat family member 2A
158550	11_84336846_G_T	0.421052631578947	0	0	A|intron_variant|MODIFIER|MROH2A|ENSG00000185038|transcript|ENST00000389758.3|protein_coding|20/41|n.2173-70G>A||||||,A|intron_variant|MODIFIER|MROH2A|ENSG00000185038|transcript|ENST00000610772.4|protein_coding|20/41|n.2182-70G>A||||||	maestro heat like repeat family member 2A
158551	11_84343554_G_A	0.344827586206897	0	0	A|non_coding_transcript_exon_variant|MODIFIER|MROH2A|ENSG00000185038|transcript|ENST00000389758.3|protein_coding|21/42|n.2220G>A||||||,A|non_coding_transcript_exon_variant|MODIFIER|MROH2A|ENSG00000185038|transcript|ENST00000610772.4|protein_coding|21/42|n.2229G>A||||||	maestro heat like repeat family member 2A
158552	11_84392154_G_T	0.583333333333333	0	0	G|intron_variant|MODIFIER|MROH2A|ENSG00000185038|transcript|ENST00000389758.3|protein_coding|21/41|n.2296-533A>G||||||,G|intron_variant|MODIFIER|MROH2A|ENSG00000185038|transcript|ENST00000610772.4|protein_coding|21/41|n.2305-533A>G||||||	maestro heat like repeat family member 2A
158553	11_84397579_C_T	1	1	1	C|intron_variant|MODIFIER|MROH2A|ENSG00000185038|transcript|ENST00000389758.3|protein_coding|21/41|n.2296-274G>C||||||,C|intron_variant|MODIFIER|MROH2A|ENSG00000185038|transcript|ENST00000610772.4|protein_coding|21/41|n.2305-274G>C||||||	maestro heat like repeat family member 2A
158554	11_84402240_A_C	0.3	0	0	A|intron_variant|MODIFIER|MROH2A|ENSG00000185038|transcript|ENST00000389758.3|protein_coding|21/41|n.2296-256G>A||||||,A|intron_variant|MODIFIER|MROH2A|ENSG00000185038|transcript|ENST00000610772.4|protein_coding|21/41|n.2305-256G>A||||||	maestro heat like repeat family member 2A
158555	11_84406248_C_T	0.368421052631579	0	0.5	A|intron_variant|MODIFIER|MROH2A|ENSG00000185038|transcript|ENST00000389758.3|protein_coding|23/41|n.2572-468G>A||||||,A|intron_variant|MODIFIER|MROH2A|ENSG00000185038|transcript|ENST00000610772.4|protein_coding|23/41|n.2581-468G>A||||||	maestro heat like repeat family member 2A
158556	11_84415260_T_C	0.285714285714286	0	0.558139534883721	C|intron_variant|MODIFIER|MROH2A|ENSG00000185038|transcript|ENST00000389758.3|protein_coding|24/41|n.2651+129A>C||||||,C|intron_variant|MODIFIER|MROH2A|ENSG00000185038|transcript|ENST00000610772.4|protein_coding|24/41|n.2660+129A>C||||||	maestro heat like repeat family member 2A
158557	11_84417494_G_A	0.388888888888889	0	0.571428571428571	C|intron_variant|MODIFIER|MROH2A|ENSG00000185038|transcript|ENST00000389758.3|protein_coding|24/41|n.2651+362T>C||||||,C|intron_variant|MODIFIER|MROH2A|ENSG00000185038|transcript|ENST00000610772.4|protein_coding|24/41|n.2660+362T>C||||||	maestro heat like repeat family member 2A
158558	11_84419724_A_G	0.75	0	0	A|intron_variant|MODIFIER|MROH2A|ENSG00000185038|transcript|ENST00000389758.3|protein_coding|24/41|n.2651+839G>A||||||,A|intron_variant|MODIFIER|MROH2A|ENSG00000185038|transcript|ENST00000610772.4|protein_coding|24/41|n.2660+839G>A||||||	maestro heat like repeat family member 2A
158559	11_84422361_G_A	0.619047619047619	0	0	T|intron_variant|MODIFIER|MROH2A|ENSG00000185038|transcript|ENST00000389758.3|protein_coding|27/41|n.2962-32A>T||||||,T|intron_variant|MODIFIER|MROH2A|ENSG00000185038|transcript|ENST00000610772.4|protein_coding|27/41|n.2971-32A>T||||||	maestro heat like repeat family member 2A
158560	11_84424363_T_G	1	1	0.511627906976744	A|intron_variant|MODIFIER|MROH2A|ENSG00000185038|transcript|ENST00000389758.3|protein_coding|29/41|n.3204+199G>A||||||,A|intron_variant|MODIFIER|MROH2A|ENSG00000185038|transcript|ENST00000610772.4|protein_coding|29/41|n.3213+199G>A||||||	maestro heat like repeat family member 2A
158561	11_84432333_C_A	0.333333333333333	0	0	G|intron_variant|MODIFIER|MROH2A|ENSG00000185038|transcript|ENST00000389758.3|protein_coding|31/41|n.3512+209A>G||||||,G|intron_variant|MODIFIER|MROH2A|ENSG00000185038|transcript|ENST00000610772.4|protein_coding|31/41|n.3521+209A>G||||||	maestro heat like repeat family member 2A
158562	11_84434948_G_A	0.647058823529412	0	0.407407407407407	A|non_coding_transcript_exon_variant|MODIFIER|MROH2A|ENSG00000185038|transcript|ENST00000389758.3|protein_coding|32/42|n.3550G>A||||||,A|non_coding_transcript_exon_variant|MODIFIER|MROH2A|ENSG00000185038|transcript|ENST00000610772.4|protein_coding|32/42|n.3559G>A||||||	maestro heat like repeat family member 2A
158563	11_84448502_T_C	1	0	0.958333333333333	C|intron_variant|MODIFIER|MROH2A|ENSG00000185038|transcript|ENST00000389758.3|protein_coding|35/41|n.4113+506A>C||||||,C|intron_variant|MODIFIER|MROH2A|ENSG00000185038|transcript|ENST00000610772.4|protein_coding|35/41|n.4155+488A>C||||||	maestro heat like repeat family member 2A
158564	11_84451493_C_A	0.285714285714286	0	0.346938775510204	G|intron_variant|MODIFIER|MROH2A|ENSG00000185038|transcript|ENST00000389758.3|protein_coding|35/41|n.4113+754T>G||||||,G|intron_variant|MODIFIER|MROH2A|ENSG00000185038|transcript|ENST00000610772.4|protein_coding|35/41|n.4155+736T>G||||||	maestro heat like repeat family member 2A
158565	11_84452376_T_C	0.6	1	0	G|intron_variant|MODIFIER|MROH2A|ENSG00000185038|transcript|ENST00000389758.3|protein_coding|35/41|n.4113+993A>G||||||,G|intron_variant|MODIFIER|MROH2A|ENSG00000185038|transcript|ENST00000610772.4|protein_coding|35/41|n.4155+975A>G||||||	maestro heat like repeat family member 2A
158566	11_84454208_C_G	0.333333333333333	0	0	C|intron_variant|MODIFIER|MROH2A|ENSG00000185038|transcript|ENST00000487979.1|retained_intron|2/6|n.408+258G>C||||||,C|intron_variant|MODIFIER|MROH2A|ENSG00000185038|transcript|ENST00000389758.3|protein_coding|37/41|n.4446+258G>C||||||,C|intron_variant|MODIFIER|MROH2A|ENSG00000185038|transcript|ENST00000610772.4|protein_coding|37/41|n.4488+258G>C||||||	maestro heat like repeat family member 2A
158567	11_84456284_C_T	0.739130434782609	0	0	G|intron_variant|MODIFIER|MROH2A|ENSG00000185038|transcript|ENST00000487979.1|retained_intron|2/6|n.409-91A>G||||||,G|intron_variant|MODIFIER|MROH2A|ENSG00000185038|transcript|ENST00000389758.3|protein_coding|37/41|n.4447-91A>G||||||,G|intron_variant|MODIFIER|MROH2A|ENSG00000185038|transcript|ENST00000610772.4|protein_coding|37/41|n.4489-91A>G||||||	maestro heat like repeat family member 2A
158568	11_84456654_A_G	0.75	0	0	A|intron_variant|MODIFIER|MROH2A|ENSG00000185038|transcript|ENST00000487979.1|retained_intron|3/6|n.564+51G>A||||||,A|intron_variant|MODIFIER|MROH2A|ENSG00000185038|transcript|ENST00000389758.3|protein_coding|38/41|n.4602+51G>A||||||,A|intron_variant|MODIFIER|MROH2A|ENSG00000185038|transcript|ENST00000610772.4|protein_coding|38/41|n.4644+51G>A||||||	maestro heat like repeat family member 2A
158569	11_84456792_G_A	1	0	0.488372093023256	C|intron_variant|MODIFIER|MROH2A|ENSG00000185038|transcript|ENST00000487979.1|retained_intron|3/6|n.564+765A>C||||||,C|intron_variant|MODIFIER|MROH2A|ENSG00000185038|transcript|ENST00000389758.3|protein_coding|38/41|n.4602+765A>C||||||,C|intron_variant|MODIFIER|MROH2A|ENSG00000185038|transcript|ENST00000610772.4|protein_coding|38/41|n.4644+765A>C||||||	maestro heat like repeat family member 2A
158570	11_84458415_G_A	0.727272727272727	0	0	A|non_coding_transcript_exon_variant|MODIFIER|MROH2A|ENSG00000185038|transcript|ENST00000487979.1|retained_intron|4/7|n.646G>A||||||,A|non_coding_transcript_exon_variant|MODIFIER|MROH2A|ENSG00000185038|transcript|ENST00000389758.3|protein_coding|39/42|n.4684G>A||||||,A|non_coding_transcript_exon_variant|MODIFIER|MROH2A|ENSG00000185038|transcript|ENST00000610772.4|protein_coding|39/42|n.4726G>A||||||	maestro heat like repeat family member 2A
158571	11_84463282_G_C	0.476190476190476	0	0.315789473684211	T|intron_variant|MODIFIER|MROH2A|ENSG00000185038|transcript|ENST00000487979.1|retained_intron|4/6|n.696+124C>T||||||,T|intron_variant|MODIFIER|MROH2A|ENSG00000185038|transcript|ENST00000389758.3|protein_coding|39/41|n.4734+124C>T||||||,T|intron_variant|MODIFIER|MROH2A|ENSG00000185038|transcript|ENST00000610772.4|protein_coding|39/41|n.4776+124C>T||||||	maestro heat like repeat family member 2A
158572	11_84464370_G_C	1	0	0.5	C|intron_variant|MODIFIER|MROH2A|ENSG00000185038|transcript|ENST00000487979.1|retained_intron|4/6|n.696+163T>C||||||,C|intron_variant|MODIFIER|MROH2A|ENSG00000185038|transcript|ENST00000389758.3|protein_coding|39/41|n.4734+163T>C||||||,C|intron_variant|MODIFIER|MROH2A|ENSG00000185038|transcript|ENST00000610772.4|protein_coding|39/41|n.4776+163T>C||||||	maestro heat like repeat family member 2A
158573	11_84465594_A_G	1	0	0.560975609756098	A|intron_variant|MODIFIER|HJURP|ENSG00000123485|transcript|ENST00000433484.2|nonsense_mediated_decay|2/2|n.*304-643A>T||||||	Holliday junction recognition protein
158574	11_84467246_C_T	1	0	0.590909090909091	T|intron_variant|MODIFIER|HJURP|ENSG00000123485|transcript|ENST00000411486.7|protein_coding|8/8|n.2172-1116G>A||||||,T|intron_variant|MODIFIER|HJURP|ENSG00000123485|transcript|ENST00000432087.5|protein_coding|6/6|n.2010-1116G>A||||||,T|intron_variant|MODIFIER|HJURP|ENSG00000123485|transcript|ENST00000441687.5|protein_coding|5/5|n.1917-1116G>A||||||,T|intron_variant|MODIFIER|HJURP|ENSG00000123485|transcript|ENST00000433484.2|nonsense_mediated_decay|1/2|n.129-1116G>A||||||	Holliday junction recognition protein
158575	11_84469535_T_A	1	0	0.310344827586207	G|intron_variant|MODIFIER|HJURP|ENSG00000123485|transcript|ENST00000411486.7|protein_coding|8/8|n.2172-1161T>C||||||,G|intron_variant|MODIFIER|HJURP|ENSG00000123485|transcript|ENST00000432087.5|protein_coding|6/6|n.2010-1161T>C||||||,G|intron_variant|MODIFIER|HJURP|ENSG00000123485|transcript|ENST00000441687.5|protein_coding|5/5|n.1917-1161T>C||||||,G|intron_variant|MODIFIER|HJURP|ENSG00000123485|transcript|ENST00000433484.2|nonsense_mediated_decay|1/2|n.129-1161T>C||||||	Holliday junction recognition protein
158576	11_84469743_C_T	1	0	0.405405405405405	T|intron_variant|MODIFIER|HJURP|ENSG00000123485|transcript|ENST00000411486.7|protein_coding|8/8|n.2171+104G>A||||||,T|intron_variant|MODIFIER|HJURP|ENSG00000123485|transcript|ENST00000432087.5|protein_coding|6/6|n.2009+104G>A||||||,T|intron_variant|MODIFIER|HJURP|ENSG00000123485|transcript|ENST00000441687.5|protein_coding|5/5|n.1916+104G>A||||||,T|intron_variant|MODIFIER|HJURP|ENSG00000123485|transcript|ENST00000433484.2|nonsense_mediated_decay|1/2|n.128+104G>A||||||	Holliday junction recognition protein
158577	11_84481398_C_T	0.357142857142857	0	0.333333333333333	C|missense_variant|MODERATE|HJURP|ENSG00000123485|transcript|ENST00000414924.5|protein_coding|5/5|c.1391C>G|p.Ser464Cys|1457/1776|1391/1710|464/569||WARNING_TRANSCRIPT_NO_STOP_CODON,C|non_coding_transcript_exon_variant|MODIFIER|HJURP|ENSG00000123485|transcript|ENST00000411486.7|protein_coding|8/9|n.1646C>G||||||,C|non_coding_transcript_exon_variant|MODIFIER|HJURP|ENSG00000123485|transcript|ENST00000432087.5|protein_coding|6/7|n.1484C>G||||||,C|non_coding_transcript_exon_variant|MODIFIER|HJURP|ENSG00000123485|transcript|ENST00000441687.5|protein_coding|5/6|n.1391C>G||||||	Holliday junction recognition protein
158578	11_84482547_G_T	0.32258064516129	0	0	C|missense_variant|MODERATE|HJURP|ENSG00000123485|transcript|ENST00000414924.5|protein_coding|5/5|c.629C>G|p.Ser210Cys|695/1776|629/1710|210/569||WARNING_TRANSCRIPT_NO_STOP_CODON,C|missense_variant|MODERATE|HJURP|ENSG00000123485|transcript|ENST00000454020.1|protein_coding|7/7|c.761C>G|p.Ser254Cys|761/806|761/806|254/267||WARNING_TRANSCRIPT_INCOMPLETE,C|non_coding_transcript_exon_variant|MODIFIER|HJURP|ENSG00000123485|transcript|ENST00000411486.7|protein_coding|8/9|n.884C>G||||||,C|non_coding_transcript_exon_variant|MODIFIER|HJURP|ENSG00000123485|transcript|ENST00000432087.5|protein_coding|6/7|n.722C>G||||||,C|non_coding_transcript_exon_variant|MODIFIER|HJURP|ENSG00000123485|transcript|ENST00000441687.5|protein_coding|5/6|n.629C>G||||||,C|non_coding_transcript_exon_variant|MODIFIER|HJURP|ENSG00000123485|transcript|ENST00000434039.1|processed_transcript|2/2|n.382C>G||||||	Holliday junction recognition protein
158579	11_84486441_G_C	0.5	0	0.542857142857143	C|missense_variant|MODERATE|HJURP|ENSG00000123485|transcript|ENST00000414924.5|protein_coding|5/5|c.340A>G|p.Arg114Gly|406/1776|340/1710|114/569||WARNING_TRANSCRIPT_NO_STOP_CODON,C|missense_variant|MODERATE|HJURP|ENSG00000123485|transcript|ENST00000454020.1|protein_coding|7/7|c.472A>G|p.Arg158Gly|472/806|472/806|158/267||WARNING_TRANSCRIPT_INCOMPLETE,C|3_prime_UTR_variant|MODIFIER|HJURP|ENSG00000123485|transcript|ENST00000453122.1|nonsense_mediated_decay|7/7|n.*164A>G|||||3607|,C|non_coding_transcript_exon_variant|MODIFIER|HJURP|ENSG00000123485|transcript|ENST00000411486.7|protein_coding|8/9|n.595A>G||||||,C|non_coding_transcript_exon_variant|MODIFIER|HJURP|ENSG00000123485|transcript|ENST00000432087.5|protein_coding|6/7|n.433A>G||||||,C|non_coding_transcript_exon_variant|MODIFIER|HJURP|ENSG00000123485|transcript|ENST00000441687.5|protein_coding|5/6|n.340A>G||||||,C|non_coding_transcript_exon_variant|MODIFIER|HJURP|ENSG00000123485|transcript|ENST00000453122.1|nonsense_mediated_decay|7/7|n.*164A>G||||||,C|non_coding_transcript_exon_variant|MODIFIER|HJURP|ENSG00000123485|transcript|ENST00000434039.1|processed_transcript|2/2|n.93A>G||||||	Holliday junction recognition protein
158580	11_84497573_G_A	1	1	0	G|intron_variant|MODIFIER|HJURP|ENSG00000123485|transcript|ENST00000411486.7|protein_coding|7/8|n.575-730A>C||||||,G|intron_variant|MODIFIER|HJURP|ENSG00000123485|transcript|ENST00000432087.5|protein_coding|5/6|n.413-730A>C||||||,G|intron_variant|MODIFIER|HJURP|ENSG00000123485|transcript|ENST00000441687.5|protein_coding|4/5|n.320-730A>C||||||,G|intron_variant|MODIFIER|HJURP|ENSG00000123485|transcript|ENST00000414924.5|protein_coding|4/4|c.320-730A>C||||||WARNING_TRANSCRIPT_NO_STOP_CODON,G|intron_variant|MODIFIER|HJURP|ENSG00000123485|transcript|ENST00000453122.1|nonsense_mediated_decay|6/6|n.*144-730A>C||||||,G|intron_variant|MODIFIER|HJURP|ENSG00000123485|transcript|ENST00000454020.1|protein_coding|6/6|c.452-730A>C||||||WARNING_TRANSCRIPT_INCOMPLETE,G|intron_variant|MODIFIER|HJURP|ENSG00000123485|transcript|ENST00000434039.1|processed_transcript|1/1|n.73-730A>C||||||	Holliday junction recognition protein
158581	11_84505294_G_A	0.666666666666667	0	0.523809523809524	T|intron_variant|MODIFIER|HJURP|ENSG00000123485|transcript|ENST00000411486.7|protein_coding|7/8|n.574+832C>A||||||,T|intron_variant|MODIFIER|HJURP|ENSG00000123485|transcript|ENST00000432087.5|protein_coding|5/6|n.412+832C>A||||||,T|intron_variant|MODIFIER|HJURP|ENSG00000123485|transcript|ENST00000441687.5|protein_coding|4/5|n.319+832C>A||||||,T|intron_variant|MODIFIER|HJURP|ENSG00000123485|transcript|ENST00000414924.5|protein_coding|4/4|c.319+832C>A||||||WARNING_TRANSCRIPT_NO_STOP_CODON,T|intron_variant|MODIFIER|HJURP|ENSG00000123485|transcript|ENST00000453122.1|nonsense_mediated_decay|6/6|n.*143+832C>A||||||,T|intron_variant|MODIFIER|HJURP|ENSG00000123485|transcript|ENST00000454020.1|protein_coding|6/6|c.451+832C>A||||||WARNING_TRANSCRIPT_INCOMPLETE,T|intron_variant|MODIFIER|HJURP|ENSG00000123485|transcript|ENST00000434039.1|processed_transcript|1/1|n.73-1168C>A||||||	Holliday junction recognition protein
158582	11_84505509_C_T	0.32	0	0	A|intron_variant|MODIFIER|HJURP|ENSG00000123485|transcript|ENST00000411486.7|protein_coding|6/8|n.496-79C>T||||||,A|intron_variant|MODIFIER|HJURP|ENSG00000123485|transcript|ENST00000432087.5|protein_coding|4/6|n.334-79C>T||||||,A|intron_variant|MODIFIER|HJURP|ENSG00000123485|transcript|ENST00000441687.5|protein_coding|3/5|n.241-79C>T||||||,A|intron_variant|MODIFIER|HJURP|ENSG00000123485|transcript|ENST00000414924.5|protein_coding|3/4|c.241-79C>T||||||WARNING_TRANSCRIPT_NO_STOP_CODON,A|intron_variant|MODIFIER|HJURP|ENSG00000123485|transcript|ENST00000453122.1|nonsense_mediated_decay|5/6|n.*65-79C>T||||||,A|intron_variant|MODIFIER|HJURP|ENSG00000123485|transcript|ENST00000454020.1|protein_coding|5/6|c.373-79C>T||||||WARNING_TRANSCRIPT_INCOMPLETE,A|intron_variant|MODIFIER|HJURP|ENSG00000123485|transcript|ENST00000434039.1|processed_transcript|1/1|n.72+1366C>T||||||,A|intron_variant|MODIFIER|HJURP|ENSG00000123485|transcript|ENST00000373395.3|retained_intron|1/1|n.409-79C>T||||||	Holliday junction recognition protein
158583	11_84508202_C_T	0.625	0	0	C|intron_variant|MODIFIER|HJURP|ENSG00000123485|transcript|ENST00000411486.7|protein_coding|5/8|n.402+641A>G||||||,C|intron_variant|MODIFIER|HJURP|ENSG00000123485|transcript|ENST00000432087.5|protein_coding|3/6|n.241-936A>G||||||,C|intron_variant|MODIFIER|HJURP|ENSG00000123485|transcript|ENST00000441687.5|protein_coding|3/5|n.241-2473A>G||||||,C|intron_variant|MODIFIER|HJURP|ENSG00000123485|transcript|ENST00000414924.5|protein_coding|3/4|c.241-2473A>G||||||WARNING_TRANSCRIPT_NO_STOP_CODON,C|intron_variant|MODIFIER|HJURP|ENSG00000123485|transcript|ENST00000453122.1|nonsense_mediated_decay|4/6|n.338-936A>G||||||,C|intron_variant|MODIFIER|HJURP|ENSG00000123485|transcript|ENST00000454020.1|protein_coding|4/6|c.279+641A>G||||||WARNING_TRANSCRIPT_INCOMPLETE	Holliday junction recognition protein
158584	11_84520563_G_A	1	1	1	T|intron_variant|MODIFIER|HJURP|ENSG00000123485|transcript|ENST00000411486.7|protein_coding|5/8|n.402+562C>A||||||,T|intron_variant|MODIFIER|HJURP|ENSG00000123485|transcript|ENST00000432087.5|protein_coding|3/6|n.241-1015C>A||||||,T|intron_variant|MODIFIER|HJURP|ENSG00000123485|transcript|ENST00000441687.5|protein_coding|3/5|n.241-2552C>A||||||,T|intron_variant|MODIFIER|HJURP|ENSG00000123485|transcript|ENST00000414924.5|protein_coding|3/4|c.241-2552C>A||||||WARNING_TRANSCRIPT_NO_STOP_CODON,T|intron_variant|MODIFIER|HJURP|ENSG00000123485|transcript|ENST00000453122.1|nonsense_mediated_decay|4/6|n.338-1015C>A||||||,T|intron_variant|MODIFIER|HJURP|ENSG00000123485|transcript|ENST00000454020.1|protein_coding|4/6|c.279+562C>A||||||WARNING_TRANSCRIPT_INCOMPLETE	Holliday junction recognition protein
158585	11_84522738_C_G	1	0	0.479166666666667	INTERGENIC	NA
158586	11_84527856_G_C	0.857142857142857	0	0.416666666666667	INTERGENIC	NA
158587	11_84528933_G_A	0.692307692307692	1	1	INTERGENIC	NA
158588	11_84533726_C_A	0.714285714285714	1	1	INTERGENIC	NA
158589	11_84536080_A_G	0.608695652173913	0	0.421052631578947	INTERGENIC	NA
158590	11_84539503_G_C	0.72	0	0	INTERGENIC	NA
158591	11_84548113_T_A	0.413793103448276	0	0	INTERGENIC	NA
158592	11_84552553_C_A	0.523809523809524	0	0.577777777777778	INTERGENIC	NA
158593	11_84553360_T_A	0.666666666666667	0	0.363636363636364	INTERGENIC	NA
158594	11_84554207_A_G	1	0	0	INTERGENIC	NA
158595	11_84559195_G_A	0.714285714285714	0	0.435897435897436	INTERGENIC	NA
158596	11_84561340_C_A	0.625	0	0.604651162790698	G|non_coding_transcript_exon_variant|MODIFIER|MSL3P1|ENSG00000224287|transcript|ENST00000438684.1|processed_transcript|2/2|n.174T>C||||||,G|non_coding_transcript_exon_variant|MODIFIER|AC005538.2|ENSG00000279809|transcript|ENST00000623215.1|TEC|1/1|n.65T>C||||||,G|non_coding_transcript_exon_variant|MODIFIER|MSL3P1|ENSG00000224287|transcript|ENST00000440028.2|transcribed_processed_pseudogene|2/2|n.302T>C||||||	MSL complex subunit 3 pseudogene 1 ; novel transcript
158597	11_84563438_A_G	0.733333333333333	0	0.648648648648649	A|intron_variant|MODIFIER|MSL3P1|ENSG00000224287|transcript|ENST00000438684.1|processed_transcript|1/1|n.118+222C>T||||||,A|non_coding_transcript_exon_variant|MODIFIER|MSL3P1|ENSG00000224287|transcript|ENST00000440028.2|transcribed_processed_pseudogene|1/2|n.126C>T||||||	MSL complex subunit 3 pseudogene 1
158598	11_84564155_G_A	0.526315789473684	0	0.439024390243902	INTERGENIC	NA
158599	11_84564924_C_G	0.35	0	0	INTERGENIC	NA
158600	11_84565700_T_C	0.742857142857143	0	0.441860465116279	INTERGENIC	NA
158601	11_84566310_C_T	0.6	0	0.520833333333333	INTERGENIC	NA
158602	11_84566992_G_A	0.774193548387097	0	0.53125	INTERGENIC	NA
158603	11_84568819_A_G	1	1	1	INTERGENIC	NA
158604	11_84579696_A_G	1	1	1	INTERGENIC	NA
158605	11_84580667_A_G	1	1	1	INTERGENIC	NA
158606	11_84581418_C_T	1	0	0	INTERGENIC	NA
158607	11_84581505_G_A	0.67741935483871	0	0.41304347826087	INTERGENIC	NA
158608	11_84587801_T_C	0.476190476190476	1	0.491228070175439	INTERGENIC	NA
158609	11_84589283_C_A	1	1	0.458333333333333	INTERGENIC	NA
158610	11_84595548_A_G	0.85	1	0.608695652173913	INTERGENIC	NA
158611	11_84597756_A_G	0.777777777777778	1	0.436363636363636	INTERGENIC	NA
158612	11_84601350_C_T	0.571428571428571	1	0.428571428571429	INTERGENIC	NA
158613	11_84601594_G_A	0.6	1	0.545454545454545	INTERGENIC	NA
158614	11_84602605_C_T	0.266666666666667	0	0	C|intron_variant|MODIFIER|TRPM8|ENSG00000144481|transcript|ENST00000324695.9|protein_coding|1/25|n.-6+2646T>C||||||,C|intron_variant|MODIFIER|TRPM8|ENSG00000144481|transcript|ENST00000444298.5|nonsense_mediated_decay|1/24|n.-6+2646T>C||||||,C|intron_variant|MODIFIER|TRPM8|ENSG00000144481|transcript|ENST00000433712.6|protein_coding|1/23|n.-729+2646T>C||||||	transient receptor potential cation channel subfamily M member 8
158615	11_84604551_G_C	0.555555555555556	0	0	G|intron_variant|MODIFIER|TRPM8|ENSG00000144481|transcript|ENST00000324695.9|protein_coding|1/25|n.-5-2354A>G||||||,G|intron_variant|MODIFIER|TRPM8|ENSG00000144481|transcript|ENST00000444298.5|nonsense_mediated_decay|1/24|n.-5-2354A>G||||||,G|intron_variant|MODIFIER|TRPM8|ENSG00000144481|transcript|ENST00000433712.6|protein_coding|1/23|n.-728-2354A>G||||||	transient receptor potential cation channel subfamily M member 8
158616	11_84610517_A_G	0.65	1	0.553191489361702	A|intron_variant|MODIFIER|TRPM8|ENSG00000144481|transcript|ENST00000324695.9|protein_coding|1/25|n.-5-1721G>A||||||,A|intron_variant|MODIFIER|TRPM8|ENSG00000144481|transcript|ENST00000444298.5|nonsense_mediated_decay|1/24|n.-5-1721G>A||||||,A|intron_variant|MODIFIER|TRPM8|ENSG00000144481|transcript|ENST00000433712.6|protein_coding|1/23|n.-728-1721G>A||||||	transient receptor potential cation channel subfamily M member 8
158617	11_84618075_G_A	0.631578947368421	1	0.585365853658537	A|intron_variant|MODIFIER|TRPM8|ENSG00000144481|transcript|ENST00000324695.9|protein_coding|1/25|n.-5-1002C>A||||||,A|intron_variant|MODIFIER|TRPM8|ENSG00000144481|transcript|ENST00000444298.5|nonsense_mediated_decay|1/24|n.-5-1002C>A||||||,A|intron_variant|MODIFIER|TRPM8|ENSG00000144481|transcript|ENST00000433712.6|protein_coding|1/23|n.-728-1002C>A||||||	transient receptor potential cation channel subfamily M member 8
158618	11_84619197_C_T	1	0	0	G|intron_variant|MODIFIER|TRPM8|ENSG00000144481|transcript|ENST00000324695.9|protein_coding|1/25|n.-5-723C>G||||||,G|intron_variant|MODIFIER|TRPM8|ENSG00000144481|transcript|ENST00000444298.5|nonsense_mediated_decay|1/24|n.-5-723C>G||||||,G|intron_variant|MODIFIER|TRPM8|ENSG00000144481|transcript|ENST00000433712.6|protein_coding|1/23|n.-728-723C>G||||||	transient receptor potential cation channel subfamily M member 8
158619	11_84620743_C_T	0.761904761904762	1	0.465116279069767	C|intron_variant|MODIFIER|TRPM8|ENSG00000144481|transcript|ENST00000324695.9|protein_coding|2/25|n.118-1576T>C||||||,C|intron_variant|MODIFIER|TRPM8|ENSG00000144481|transcript|ENST00000444298.5|nonsense_mediated_decay|2/24|n.118-1576T>C||||||,C|intron_variant|MODIFIER|TRPM8|ENSG00000144481|transcript|ENST00000433712.6|protein_coding|2/23|n.-606-1576T>C||||||	transient receptor potential cation channel subfamily M member 8
158620	11_84637094_T_C	0.578947368421053	0	0.258064516129032	G|intron_variant|MODIFIER|TRPM8|ENSG00000144481|transcript|ENST00000324695.9|protein_coding|2/25|n.118-401C>G||||||,G|intron_variant|MODIFIER|TRPM8|ENSG00000144481|transcript|ENST00000444298.5|nonsense_mediated_decay|2/24|n.118-401C>G||||||,G|intron_variant|MODIFIER|TRPM8|ENSG00000144481|transcript|ENST00000355722.8|protein_coding|1/4|n.-79-401C>G||||||,G|intron_variant|MODIFIER|TRPM8|ENSG00000144481|transcript|ENST00000409625.1|protein_coding|1/4|n.-114-401C>G||||||,G|intron_variant|MODIFIER|TRPM8|ENSG00000144481|transcript|ENST00000433712.6|protein_coding|2/23|n.-606-401C>G||||||	transient receptor potential cation channel subfamily M member 8
158621	11_84639817_A_G	1	0.961538461538462	1	A|intron_variant|MODIFIER|TRPM8|ENSG00000144481|transcript|ENST00000324695.9|protein_coding|3/25|n.191+1038T>A||||||,A|intron_variant|MODIFIER|TRPM8|ENSG00000144481|transcript|ENST00000444298.5|nonsense_mediated_decay|3/24|n.191+1038T>A||||||,A|intron_variant|MODIFIER|TRPM8|ENSG00000144481|transcript|ENST00000355722.8|protein_coding|2/4|n.-6+1038T>A||||||,A|intron_variant|MODIFIER|TRPM8|ENSG00000144481|transcript|ENST00000409625.1|protein_coding|2/4|n.-41+1038T>A||||||,A|intron_variant|MODIFIER|TRPM8|ENSG00000144481|transcript|ENST00000433712.6|protein_coding|3/23|n.-533+1038T>A||||||	transient receptor potential cation channel subfamily M member 8
158622	11_84643149_C_G	0.44	0	0	G|intron_variant|MODIFIER|TRPM8|ENSG00000144481|transcript|ENST00000324695.9|protein_coding|3/25|n.192-2807A>G||||||,G|intron_variant|MODIFIER|TRPM8|ENSG00000144481|transcript|ENST00000444298.5|nonsense_mediated_decay|3/24|n.192-2807A>G||||||,G|intron_variant|MODIFIER|TRPM8|ENSG00000144481|transcript|ENST00000355722.8|protein_coding|2/4|n.-5-2761A>G||||||,G|intron_variant|MODIFIER|TRPM8|ENSG00000144481|transcript|ENST00000409625.1|protein_coding|2/4|n.-40-2807A>G||||||,G|intron_variant|MODIFIER|TRPM8|ENSG00000144481|transcript|ENST00000433712.6|protein_coding|3/23|n.-532-2807A>G||||||,G|intron_variant|MODIFIER|TRPM8|ENSG00000144481|transcript|ENST00000479332.1|processed_transcript|1/1|n.217+590A>G||||||	transient receptor potential cation channel subfamily M member 8
158623	11_84643525_C_T	0.541666666666667	1	0.511111111111111	T|intron_variant|MODIFIER|TRPM8|ENSG00000144481|transcript|ENST00000324695.9|protein_coding|3/25|n.192-2773C>T||||||,T|intron_variant|MODIFIER|TRPM8|ENSG00000144481|transcript|ENST00000444298.5|nonsense_mediated_decay|3/24|n.192-2773C>T||||||,T|intron_variant|MODIFIER|TRPM8|ENSG00000144481|transcript|ENST00000355722.8|protein_coding|2/4|n.-5-2727C>T||||||,T|intron_variant|MODIFIER|TRPM8|ENSG00000144481|transcript|ENST00000409625.1|protein_coding|2/4|n.-40-2773C>T||||||,T|intron_variant|MODIFIER|TRPM8|ENSG00000144481|transcript|ENST00000433712.6|protein_coding|3/23|n.-532-2773C>T||||||,T|intron_variant|MODIFIER|TRPM8|ENSG00000144481|transcript|ENST00000479332.1|processed_transcript|1/1|n.217+624C>T||||||	transient receptor potential cation channel subfamily M member 8
158624	11_84648592_A_G	0.625	1	0.533333333333333	A|intron_variant|MODIFIER|TRPM8|ENSG00000144481|transcript|ENST00000324695.9|protein_coding|3/25|n.192-863G>A||||||,A|intron_variant|MODIFIER|TRPM8|ENSG00000144481|transcript|ENST00000444298.5|nonsense_mediated_decay|3/24|n.192-863G>A||||||,A|intron_variant|MODIFIER|TRPM8|ENSG00000144481|transcript|ENST00000355722.8|protein_coding|2/4|n.-5-817G>A||||||,A|intron_variant|MODIFIER|TRPM8|ENSG00000144481|transcript|ENST00000409625.1|protein_coding|2/4|n.-40-863G>A||||||,A|intron_variant|MODIFIER|TRPM8|ENSG00000144481|transcript|ENST00000433712.6|protein_coding|3/23|n.-532-863G>A||||||,A|intron_variant|MODIFIER|TRPM8|ENSG00000144481|transcript|ENST00000479332.1|processed_transcript|1/1|n.218-863G>A||||||	transient receptor potential cation channel subfamily M member 8
158625	11_84649053_C_T	1	0	0	A|intron_variant|MODIFIER|TRPM8|ENSG00000144481|transcript|ENST00000324695.9|protein_coding|4/25|n.348+45G>A||||||,A|intron_variant|MODIFIER|TRPM8|ENSG00000144481|transcript|ENST00000444298.5|nonsense_mediated_decay|4/24|n.348+45G>A||||||,A|intron_variant|MODIFIER|TRPM8|ENSG00000144481|transcript|ENST00000355722.8|protein_coding|3/4|n.198+45G>A||||||,A|intron_variant|MODIFIER|TRPM8|ENSG00000144481|transcript|ENST00000409625.1|protein_coding|3/4|n.117+45G>A||||||,A|intron_variant|MODIFIER|TRPM8|ENSG00000144481|transcript|ENST00000433712.6|protein_coding|4/23|n.-376+45G>A||||||	transient receptor potential cation channel subfamily M member 8
158626	11_84650248_A_G	0.25	0	0	A|intron_variant|MODIFIER|TRPM8|ENSG00000144481|transcript|ENST00000324695.9|protein_coding|4/25|n.348+248G>A||||||,A|intron_variant|MODIFIER|TRPM8|ENSG00000144481|transcript|ENST00000444298.5|nonsense_mediated_decay|4/24|n.348+248G>A||||||,A|intron_variant|MODIFIER|TRPM8|ENSG00000144481|transcript|ENST00000355722.8|protein_coding|3/4|n.198+248G>A||||||,A|intron_variant|MODIFIER|TRPM8|ENSG00000144481|transcript|ENST00000409625.1|protein_coding|3/4|n.117+248G>A||||||,A|intron_variant|MODIFIER|TRPM8|ENSG00000144481|transcript|ENST00000433712.6|protein_coding|4/23|n.-376+248G>A||||||	transient receptor potential cation channel subfamily M member 8
158627	11_84656176_G_A	0.653846153846154	1	0.485714285714286	T|intron_variant|MODIFIER|TRPM8|ENSG00000144481|transcript|ENST00000324695.9|protein_coding|6/25|n.700-1372C>T||||||,T|intron_variant|MODIFIER|TRPM8|ENSG00000144481|transcript|ENST00000444298.5|nonsense_mediated_decay|6/24|n.700-1372C>T||||||,T|intron_variant|MODIFIER|TRPM8|ENSG00000144481|transcript|ENST00000433712.6|protein_coding|6/23|n.-24-1372C>T||||||	transient receptor potential cation channel subfamily M member 8
158628	11_84660090_T_C	1	1	0.571428571428571	G|non_coding_transcript_exon_variant|MODIFIER|TRPM8|ENSG00000144481|transcript|ENST00000324695.9|protein_coding|7/26|n.752A>G||||||,G|non_coding_transcript_exon_variant|MODIFIER|TRPM8|ENSG00000144481|transcript|ENST00000444298.5|nonsense_mediated_decay|7/25|n.752A>G||||||,G|non_coding_transcript_exon_variant|MODIFIER|TRPM8|ENSG00000144481|transcript|ENST00000433712.6|protein_coding|7/24|n.29A>G||||||	transient receptor potential cation channel subfamily M member 8
158629	11_84661469_T_A	0.931034482758621	0	0	C|intron_variant|MODIFIER|TRPM8|ENSG00000144481|transcript|ENST00000324695.9|protein_coding|7/25|n.875-378T>C||||||,C|intron_variant|MODIFIER|TRPM8|ENSG00000144481|transcript|ENST00000444298.5|nonsense_mediated_decay|7/24|n.875-378T>C||||||,C|intron_variant|MODIFIER|AC005538.1|ENSG00000237581|transcript|ENST00000455991.1|pseudogene|1/1|n.401-371A>G||||||,C|intron_variant|MODIFIER|TRPM8|ENSG00000144481|transcript|ENST00000433712.6|protein_coding|7/23|n.152-378T>C||||||	transient receptor potential cation channel subfamily M member 8 ; novel transcript
158630	11_84661856_C_T	0.8	0.952380952380952	0.490566037735849	G|intron_variant|MODIFIER|TRPM8|ENSG00000144481|transcript|ENST00000324695.9|protein_coding|9/25|n.1140+633C>G||||||,G|intron_variant|MODIFIER|TRPM8|ENSG00000144481|transcript|ENST00000444298.5|nonsense_mediated_decay|10/24|n.*422+633C>G||||||,G|intron_variant|MODIFIER|AC005538.1|ENSG00000237581|transcript|ENST00000455991.1|pseudogene|1/1|n.400+4257G>C||||||,G|intron_variant|MODIFIER|TRPM8|ENSG00000144481|transcript|ENST00000433712.6|protein_coding|9/23|n.417+633C>G||||||	transient receptor potential cation channel subfamily M member 8 ; novel transcript
158631	11_84666813_G_T	0.789473684210526	0.96	0.46	T|intron_variant|MODIFIER|TRPM8|ENSG00000144481|transcript|ENST00000324695.9|protein_coding|9/25|n.1140+1316C>T||||||,T|intron_variant|MODIFIER|TRPM8|ENSG00000144481|transcript|ENST00000444298.5|nonsense_mediated_decay|10/24|n.*422+1316C>T||||||,T|intron_variant|MODIFIER|AC005538.1|ENSG00000237581|transcript|ENST00000455991.1|pseudogene|1/1|n.400+3574G>A||||||,T|intron_variant|MODIFIER|TRPM8|ENSG00000144481|transcript|ENST00000433712.6|protein_coding|9/23|n.417+1316C>T||||||	transient receptor potential cation channel subfamily M member 8 ; novel transcript
158632	11_84667825_G_T	0.678571428571429	0.956521739130435	0.419354838709677	G|intron_variant|MODIFIER|TRPM8|ENSG00000144481|transcript|ENST00000324695.9|protein_coding|9/25|n.1141-925A>G||||||,G|intron_variant|MODIFIER|TRPM8|ENSG00000144481|transcript|ENST00000444298.5|nonsense_mediated_decay|10/24|n.*423-925A>G||||||,G|intron_variant|MODIFIER|AC005538.1|ENSG00000237581|transcript|ENST00000455991.1|pseudogene|1/1|n.400+2044T>C||||||,G|intron_variant|MODIFIER|TRPM8|ENSG00000144481|transcript|ENST00000433712.6|protein_coding|9/23|n.418-925A>G||||||	transient receptor potential cation channel subfamily M member 8 ; novel transcript
158633	11_84667999_G_T	0.806451612903226	1	0.447368421052632	G|intron_variant|MODIFIER|TRPM8|ENSG00000144481|transcript|ENST00000324695.9|protein_coding|9/25|n.1141-521A>G||||||,G|intron_variant|MODIFIER|TRPM8|ENSG00000144481|transcript|ENST00000444298.5|nonsense_mediated_decay|10/24|n.*423-521A>G||||||,G|intron_variant|MODIFIER|AC005538.1|ENSG00000237581|transcript|ENST00000455991.1|pseudogene|1/1|n.400+1640T>C||||||,G|intron_variant|MODIFIER|TRPM8|ENSG00000144481|transcript|ENST00000433712.6|protein_coding|9/23|n.418-521A>G||||||	transient receptor potential cation channel subfamily M member 8 ; novel transcript
158634	11_84668583_T_C	0.538461538461538	0	0	A|3_prime_UTR_variant|MODIFIER|TRPM8|ENSG00000144481|transcript|ENST00000444298.5|nonsense_mediated_decay|12/25|n.*538G>A|||||7786|,A|non_coding_transcript_exon_variant|MODIFIER|TRPM8|ENSG00000144481|transcript|ENST00000324695.9|protein_coding|11/26|n.1256G>A||||||,A|non_coding_transcript_exon_variant|MODIFIER|TRPM8|ENSG00000144481|transcript|ENST00000444298.5|nonsense_mediated_decay|12/25|n.*538G>A||||||,A|non_coding_transcript_exon_variant|MODIFIER|AC005538.1|ENSG00000237581|transcript|ENST00000455991.1|pseudogene|1/2|n.292C>T||||||,A|non_coding_transcript_exon_variant|MODIFIER|TRPM8|ENSG00000144481|transcript|ENST00000487033.1|retained_intron|2/3|n.324G>A||||||,A|non_coding_transcript_exon_variant|MODIFIER|TRPM8|ENSG00000144481|transcript|ENST00000433712.6|protein_coding|11/24|n.533G>A||||||	transient receptor potential cation channel subfamily M member 8 ; novel transcript
158635	11_84672402_C_A	0.518518518518518	0.961538461538462	1	G|intron_variant|MODIFIER|TRPM8|ENSG00000144481|transcript|ENST00000324695.9|protein_coding|11/25|n.1363-1907A>G||||||,G|intron_variant|MODIFIER|TRPM8|ENSG00000144481|transcript|ENST00000444298.5|nonsense_mediated_decay|12/24|n.*645-1907A>G||||||,G|intron_variant|MODIFIER|TRPM8|ENSG00000144481|transcript|ENST00000487033.1|retained_intron|2/2|n.431-1907A>G||||||,G|intron_variant|MODIFIER|TRPM8|ENSG00000144481|transcript|ENST00000433712.6|protein_coding|11/23|n.640-1907A>G||||||	transient receptor potential cation channel subfamily M member 8
158636	11_84672559_T_A	0.444444444444444	0	0.4375	G|intron_variant|MODIFIER|TRPM8|ENSG00000144481|transcript|ENST00000324695.9|protein_coding|12/25|n.1654-1084A>G||||||,G|intron_variant|MODIFIER|TRPM8|ENSG00000144481|transcript|ENST00000444298.5|nonsense_mediated_decay|13/24|n.*936-1084A>G||||||,G|intron_variant|MODIFIER|TRPM8|ENSG00000144481|transcript|ENST00000433712.6|protein_coding|12/23|n.931-1084A>G||||||	transient receptor potential cation channel subfamily M member 8
158637	11_84673287_G_A	0.3125	1	1	A|intron_variant|MODIFIER|TRPM8|ENSG00000144481|transcript|ENST00000324695.9|protein_coding|12/25|n.1654-583G>A||||||,A|intron_variant|MODIFIER|TRPM8|ENSG00000144481|transcript|ENST00000444298.5|nonsense_mediated_decay|13/24|n.*936-583G>A||||||,A|intron_variant|MODIFIER|TRPM8|ENSG00000144481|transcript|ENST00000433712.6|protein_coding|12/23|n.931-583G>A||||||	transient receptor potential cation channel subfamily M member 8
158638	11_84673342_G_A	0.45	0	0	G|intron_variant|MODIFIER|TRPM8|ENSG00000144481|transcript|ENST00000324695.9|protein_coding|15/25|n.2025+34A>G||||||,G|intron_variant|MODIFIER|TRPM8|ENSG00000144481|transcript|ENST00000444298.5|nonsense_mediated_decay|16/24|n.*1307+34A>G||||||,G|intron_variant|MODIFIER|TRPM8|ENSG00000144481|transcript|ENST00000490797.1|retained_intron|2/3|n.292+34A>G||||||,G|intron_variant|MODIFIER|TRPM8|ENSG00000144481|transcript|ENST00000477698.1|retained_intron|1/1|n.121+34A>G||||||,G|intron_variant|MODIFIER|TRPM8|ENSG00000144481|transcript|ENST00000456930.1|protein_coding|1/8|c.138+34A>G||||||WARNING_TRANSCRIPT_NO_START_CODON,G|intron_variant|MODIFIER|TRPM8|ENSG00000144481|transcript|ENST00000433712.6|protein_coding|15/23|n.1302+34A>G||||||	transient receptor potential cation channel subfamily M member 8
158639	11_84674841_T_C	0.347826086956522	0	0	A|intron_variant|MODIFIER|TRPM8|ENSG00000144481|transcript|ENST00000324695.9|protein_coding|15/25|n.2025+972G>A||||||,A|intron_variant|MODIFIER|TRPM8|ENSG00000144481|transcript|ENST00000444298.5|nonsense_mediated_decay|16/24|n.*1307+972G>A||||||,A|intron_variant|MODIFIER|TRPM8|ENSG00000144481|transcript|ENST00000490797.1|retained_intron|2/3|n.292+972G>A||||||,A|intron_variant|MODIFIER|TRPM8|ENSG00000144481|transcript|ENST00000477698.1|retained_intron|1/1|n.121+972G>A||||||,A|intron_variant|MODIFIER|TRPM8|ENSG00000144481|transcript|ENST00000456930.1|protein_coding|1/8|c.138+972G>A||||||WARNING_TRANSCRIPT_NO_START_CODON,A|intron_variant|MODIFIER|TRPM8|ENSG00000144481|transcript|ENST00000433712.6|protein_coding|15/23|n.1302+972G>A||||||	transient receptor potential cation channel subfamily M member 8
158640	11_84678096_A_G	0.259259259259259	0	0	G|intron_variant|MODIFIER|TRPM8|ENSG00000144481|transcript|ENST00000324695.9|protein_coding|17/25|n.2355+4310A>G||||||,G|intron_variant|MODIFIER|TRPM8|ENSG00000144481|transcript|ENST00000444298.5|nonsense_mediated_decay|16/24|n.*1308-5452A>G||||||,G|intron_variant|MODIFIER|TRPM8|ENSG00000144481|transcript|ENST00000456930.1|protein_coding|1/8|c.139-5452A>G||||||WARNING_TRANSCRIPT_NO_START_CODON,G|intron_variant|MODIFIER|TRPM8|ENSG00000144481|transcript|ENST00000433712.6|protein_coding|15/23|n.1303-5452A>G||||||,G|intron_variant|MODIFIER|TRPM8|ENSG00000144481|transcript|ENST00000475044.5|processed_transcript|1/3|n.126+6449A>G||||||	transient receptor potential cation channel subfamily M member 8
158641	11_84678840_A_C	0.588235294117647	0	0.538461538461538	C|intron_variant|MODIFIER|TRPM8|ENSG00000144481|transcript|ENST00000324695.9|protein_coding|17/25|n.2355+4874T>C||||||,C|intron_variant|MODIFIER|TRPM8|ENSG00000144481|transcript|ENST00000444298.5|nonsense_mediated_decay|16/24|n.*1308-4888T>C||||||,C|intron_variant|MODIFIER|TRPM8|ENSG00000144481|transcript|ENST00000456930.1|protein_coding|1/8|c.139-4888T>C||||||WARNING_TRANSCRIPT_NO_START_CODON,C|intron_variant|MODIFIER|TRPM8|ENSG00000144481|transcript|ENST00000433712.6|protein_coding|15/23|n.1303-4888T>C||||||,C|intron_variant|MODIFIER|TRPM8|ENSG00000144481|transcript|ENST00000475044.5|processed_transcript|1/3|n.126+7013T>C||||||	transient receptor potential cation channel subfamily M member 8
158642	11_84679395_C_G	0.333333333333333	1	1	G|intron_variant|MODIFIER|TRPM8|ENSG00000144481|transcript|ENST00000324695.9|protein_coding|17/25|n.2356-4815C>G||||||,G|intron_variant|MODIFIER|TRPM8|ENSG00000144481|transcript|ENST00000444298.5|nonsense_mediated_decay|16/24|n.*1308-4815C>G||||||,G|intron_variant|MODIFIER|TRPM8|ENSG00000144481|transcript|ENST00000456930.1|protein_coding|1/8|c.139-4815C>G||||||WARNING_TRANSCRIPT_NO_START_CODON,G|intron_variant|MODIFIER|TRPM8|ENSG00000144481|transcript|ENST00000433712.6|protein_coding|15/23|n.1303-4815C>G||||||,G|intron_variant|MODIFIER|TRPM8|ENSG00000144481|transcript|ENST00000475044.5|processed_transcript|1/3|n.126+7086C>G||||||	transient receptor potential cation channel subfamily M member 8
158643	11_84695035_C_T	1	0	1	C|intron_variant|MODIFIER|TRPM8|ENSG00000144481|transcript|ENST00000324695.9|protein_coding|17/25|n.2356-189T>C||||||,C|intron_variant|MODIFIER|TRPM8|ENSG00000144481|transcript|ENST00000444298.5|nonsense_mediated_decay|16/24|n.*1308-189T>C||||||,C|intron_variant|MODIFIER|TRPM8|ENSG00000144481|transcript|ENST00000456930.1|protein_coding|1/8|c.139-189T>C||||||WARNING_TRANSCRIPT_NO_START_CODON,C|intron_variant|MODIFIER|TRPM8|ENSG00000144481|transcript|ENST00000433712.6|protein_coding|15/23|n.1303-189T>C||||||,C|intron_variant|MODIFIER|TRPM8|ENSG00000144481|transcript|ENST00000475044.5|processed_transcript|1/3|n.127-3054T>C||||||,C|non_coding_transcript_exon_variant|MODIFIER|AC005538.3|ENSG00000286059|transcript|ENST00000652241.1|pseudogene|1/2|n.20A>G||||||	transient receptor potential cation channel subfamily M member 8 ; novel transcript, antisense to TRPM8
158644	11_84698434_C_T	1	0	0.525423728813559	T|intron_variant|MODIFIER|TRPM8|ENSG00000144481|transcript|ENST00000324695.9|protein_coding|18/25|n.2448-27G>T||||||,T|intron_variant|MODIFIER|TRPM8|ENSG00000144481|transcript|ENST00000444298.5|nonsense_mediated_decay|17/24|n.*1400-27G>T||||||,T|intron_variant|MODIFIER|TRPM8|ENSG00000144481|transcript|ENST00000477103.1|retained_intron|1/3|n.159-27G>T||||||,T|intron_variant|MODIFIER|TRPM8|ENSG00000144481|transcript|ENST00000456930.1|protein_coding|2/8|c.231-27G>T||||||WARNING_TRANSCRIPT_NO_START_CODON,T|intron_variant|MODIFIER|TRPM8|ENSG00000144481|transcript|ENST00000433712.6|protein_coding|16/23|n.1395-27G>T||||||,T|intron_variant|MODIFIER|TRPM8|ENSG00000144481|transcript|ENST00000475044.5|processed_transcript|1/3|n.127-1306G>T||||||	transient receptor potential cation channel subfamily M member 8
158645	11_84699370_T_A	0.35	0	0	T|intron_variant|MODIFIER|TRPM8|ENSG00000144481|transcript|ENST00000324695.9|protein_coding|19/25|n.2589+234C>T||||||,T|intron_variant|MODIFIER|TRPM8|ENSG00000144481|transcript|ENST00000444298.5|nonsense_mediated_decay|18/24|n.*1541+234C>T||||||,T|intron_variant|MODIFIER|TRPM8|ENSG00000144481|transcript|ENST00000439148.1|nonsense_mediated_decay|1/7|c.108+234C>T||||||WARNING_TRANSCRIPT_NO_START_CODON,T|intron_variant|MODIFIER|TRPM8|ENSG00000144481|transcript|ENST00000477103.1|retained_intron|2/3|n.300+234C>T||||||,T|intron_variant|MODIFIER|TRPM8|ENSG00000144481|transcript|ENST00000456930.1|protein_coding|3/8|c.372+234C>T||||||WARNING_TRANSCRIPT_NO_START_CODON,T|intron_variant|MODIFIER|TRPM8|ENSG00000144481|transcript|ENST00000433712.6|protein_coding|17/23|n.1536+234C>T||||||,T|intron_variant|MODIFIER|TRPM8|ENSG00000144481|transcript|ENST00000475044.5|processed_transcript|1/3|n.127-904C>T||||||	transient receptor potential cation channel subfamily M member 8
158646	11_84699468_A_T	0.34375	0	0	C|intron_variant|MODIFIER|TRPM8|ENSG00000144481|transcript|ENST00000324695.9|protein_coding|20/25|n.2761+259T>C||||||,C|intron_variant|MODIFIER|TRPM8|ENSG00000144481|transcript|ENST00000444298.5|nonsense_mediated_decay|19/24|n.*1713+259T>C||||||,C|intron_variant|MODIFIER|TRPM8|ENSG00000144481|transcript|ENST00000439148.1|nonsense_mediated_decay|2/7|c.407+132T>C||||||WARNING_TRANSCRIPT_NO_START_CODON,C|intron_variant|MODIFIER|TRPM8|ENSG00000144481|transcript|ENST00000477103.1|retained_intron|3/3|n.472+259T>C||||||,C|intron_variant|MODIFIER|TRPM8|ENSG00000144481|transcript|ENST00000456930.1|protein_coding|4/8|c.544+259T>C||||||WARNING_TRANSCRIPT_NO_START_CODON,C|intron_variant|MODIFIER|TRPM8|ENSG00000144481|transcript|ENST00000433712.6|protein_coding|18/23|n.1708+259T>C||||||,C|intron_variant|MODIFIER|TRPM8|ENSG00000144481|transcript|ENST00000475044.5|processed_transcript|2/3|n.298+259T>C||||||	transient receptor potential cation channel subfamily M member 8
158647	11_84701214_C_A	0.296296296296296	0	1	T|intron_variant|MODIFIER|TRPM8|ENSG00000144481|transcript|ENST00000324695.9|protein_coding|21/25|n.2939+2333A>T||||||,T|intron_variant|MODIFIER|TRPM8|ENSG00000144481|transcript|ENST00000444298.5|nonsense_mediated_decay|20/24|n.*1891+2333A>T||||||,T|intron_variant|MODIFIER|TRPM8|ENSG00000144481|transcript|ENST00000439148.1|nonsense_mediated_decay|3/7|c.*168+2333A>T||||||WARNING_TRANSCRIPT_NO_START_CODON,T|intron_variant|MODIFIER|TRPM8|ENSG00000144481|transcript|ENST00000456930.1|protein_coding|5/8|c.722+2333A>T||||||WARNING_TRANSCRIPT_NO_START_CODON,T|intron_variant|MODIFIER|TRPM8|ENSG00000144481|transcript|ENST00000433712.6|protein_coding|19/23|n.1886+2333A>T||||||,T|intron_variant|MODIFIER|TRPM8|ENSG00000144481|transcript|ENST00000475044.5|processed_transcript|3/3|n.476+2333A>T||||||	transient receptor potential cation channel subfamily M member 8
158648	11_84702029_A_T	1	1	1	G|intron_variant|MODIFIER|TRPM8|ENSG00000144481|transcript|ENST00000324695.9|protein_coding|21/25|n.2939+5016A>G||||||,G|intron_variant|MODIFIER|TRPM8|ENSG00000144481|transcript|ENST00000444298.5|nonsense_mediated_decay|20/24|n.*1891+5016A>G||||||,G|intron_variant|MODIFIER|TRPM8|ENSG00000144481|transcript|ENST00000439148.1|nonsense_mediated_decay|3/7|c.*168+5016A>G||||||WARNING_TRANSCRIPT_NO_START_CODON,G|intron_variant|MODIFIER|TRPM8|ENSG00000144481|transcript|ENST00000456930.1|protein_coding|5/8|c.722+5016A>G||||||WARNING_TRANSCRIPT_NO_START_CODON,G|intron_variant|MODIFIER|TRPM8|ENSG00000144481|transcript|ENST00000433712.6|protein_coding|19/23|n.1886+5016A>G||||||,G|intron_variant|MODIFIER|TRPM8|ENSG00000144481|transcript|ENST00000475044.5|processed_transcript|3/3|n.476+5016A>G||||||	transient receptor potential cation channel subfamily M member 8
158649	11_84703614_C_T	0.28	0	0	A|intron_variant|MODIFIER|TRPM8|ENSG00000144481|transcript|ENST00000324695.9|protein_coding|21/25|n.2940-4584G>A||||||,A|intron_variant|MODIFIER|TRPM8|ENSG00000144481|transcript|ENST00000444298.5|nonsense_mediated_decay|20/24|n.*1892-4584G>A||||||,A|intron_variant|MODIFIER|TRPM8|ENSG00000144481|transcript|ENST00000439148.1|nonsense_mediated_decay|3/7|c.*169-4584G>A||||||WARNING_TRANSCRIPT_NO_START_CODON,A|intron_variant|MODIFIER|TRPM8|ENSG00000144481|transcript|ENST00000456930.1|protein_coding|5/8|c.723-4584G>A||||||WARNING_TRANSCRIPT_NO_START_CODON,A|intron_variant|MODIFIER|TRPM8|ENSG00000144481|transcript|ENST00000433712.6|protein_coding|19/23|n.1887-4584G>A||||||,A|intron_variant|MODIFIER|TRPM8|ENSG00000144481|transcript|ENST00000475044.5|processed_transcript|3/3|n.477-4584G>A||||||	transient receptor potential cation channel subfamily M member 8
158650	11_84704632_G_C	0.4	0	0.553191489361702	G|intron_variant|MODIFIER|TRPM8|ENSG00000144481|transcript|ENST00000324695.9|protein_coding|21/25|n.2940-3800T>G||||||,G|intron_variant|MODIFIER|TRPM8|ENSG00000144481|transcript|ENST00000444298.5|nonsense_mediated_decay|20/24|n.*1892-3800T>G||||||,G|intron_variant|MODIFIER|TRPM8|ENSG00000144481|transcript|ENST00000439148.1|nonsense_mediated_decay|3/7|c.*169-3800T>G||||||WARNING_TRANSCRIPT_NO_START_CODON,G|intron_variant|MODIFIER|TRPM8|ENSG00000144481|transcript|ENST00000456930.1|protein_coding|5/8|c.723-3800T>G||||||WARNING_TRANSCRIPT_NO_START_CODON,G|intron_variant|MODIFIER|TRPM8|ENSG00000144481|transcript|ENST00000433712.6|protein_coding|19/23|n.1887-3800T>G||||||,G|intron_variant|MODIFIER|TRPM8|ENSG00000144481|transcript|ENST00000475044.5|processed_transcript|3/3|n.477-3800T>G||||||	transient receptor potential cation channel subfamily M member 8
158651	11_84706001_C_G	0.233333333333333	0	0.54	T|intron_variant|MODIFIER|TRPM8|ENSG00000144481|transcript|ENST00000324695.9|protein_coding|22/25|n.3130+1366C>T||||||,T|intron_variant|MODIFIER|TRPM8|ENSG00000144481|transcript|ENST00000444298.5|nonsense_mediated_decay|21/24|n.*2082+1366C>T||||||,T|intron_variant|MODIFIER|TRPM8|ENSG00000144481|transcript|ENST00000439148.1|nonsense_mediated_decay|4/7|c.*359+1366C>T||||||WARNING_TRANSCRIPT_NO_START_CODON,T|intron_variant|MODIFIER|TRPM8|ENSG00000144481|transcript|ENST00000456930.1|protein_coding|6/8|c.913+1366C>T||||||WARNING_TRANSCRIPT_NO_START_CODON,T|intron_variant|MODIFIER|TRPM8|ENSG00000144481|transcript|ENST00000433712.6|protein_coding|20/23|n.2077+1366C>T||||||	transient receptor potential cation channel subfamily M member 8
158652	11_84706960_G_A	0.384615384615385	1	1	G|intron_variant|MODIFIER|TRPM8|ENSG00000144481|transcript|ENST00000324695.9|protein_coding|22/25|n.3130+2735A>G||||||,G|intron_variant|MODIFIER|TRPM8|ENSG00000144481|transcript|ENST00000444298.5|nonsense_mediated_decay|21/24|n.*2082+2735A>G||||||,G|intron_variant|MODIFIER|TRPM8|ENSG00000144481|transcript|ENST00000439148.1|nonsense_mediated_decay|4/7|c.*359+2735A>G||||||WARNING_TRANSCRIPT_NO_START_CODON,G|intron_variant|MODIFIER|TRPM8|ENSG00000144481|transcript|ENST00000456930.1|protein_coding|6/8|c.913+2735A>G||||||WARNING_TRANSCRIPT_NO_START_CODON,G|intron_variant|MODIFIER|TRPM8|ENSG00000144481|transcript|ENST00000433712.6|protein_coding|20/23|n.2077+2735A>G||||||	transient receptor potential cation channel subfamily M member 8
158653	11_84709060_G_A	0.333333333333333	0	1	C|intron_variant|MODIFIER|TRPM8|ENSG00000144481|transcript|ENST00000324695.9|protein_coding|22/25|n.3131-4523T>C||||||,C|intron_variant|MODIFIER|TRPM8|ENSG00000144481|transcript|ENST00000444298.5|nonsense_mediated_decay|21/24|n.*2083-4523T>C||||||,C|intron_variant|MODIFIER|TRPM8|ENSG00000144481|transcript|ENST00000439148.1|nonsense_mediated_decay|4/7|c.*360-4523T>C||||||WARNING_TRANSCRIPT_NO_START_CODON,C|intron_variant|MODIFIER|TRPM8|ENSG00000144481|transcript|ENST00000456930.1|protein_coding|6/8|c.914-4523T>C||||||WARNING_TRANSCRIPT_NO_START_CODON,C|intron_variant|MODIFIER|TRPM8|ENSG00000144481|transcript|ENST00000433712.6|protein_coding|20/23|n.2078-4523T>C||||||	transient receptor potential cation channel subfamily M member 8
158654	11_84709089_T_G	0.347826086956522	1	1	INTERGENIC	NA
158655	11_84711583_A_C	0.416666666666667	0	0	INTERGENIC	NA
158656	11_84712846_T_C	0.545454545454545	0	0	INTERGENIC	NA
158657	11_84714202_G_T	1	0	0	INTERGENIC	NA
158658	11_84719223_G_T	0.44	0	0	INTERGENIC	NA
158659	11_84721004_T_G	0.541666666666667	0	0.285714285714286	INTERGENIC	NA
158660	11_84721025_G_C	0.619047619047619	0	0.285714285714286	INTERGENIC	NA
158661	11_84721142_C_T	0.434782608695652	1	0.459459459459459	INTERGENIC	NA
158662	11_84737810_T_G	0.333333333333333	0	0	C|intron_variant|MODIFIER|SPP2|ENSG00000072080|transcript|ENST00000168148.8|protein_coding|2/7|n.210+1076T>C||||||,C|intron_variant|MODIFIER|SPP2|ENSG00000072080|transcript|ENST00000425558.1|protein_coding|1/5|n.-31+1300T>C||||||,C|intron_variant|MODIFIER|SPP2|ENSG00000072080|transcript|ENST00000492481.1|processed_transcript|2/2|n.160+1076T>C||||||,C|intron_variant|MODIFIER|SPP2|ENSG00000072080|transcript|ENST00000373368.5|protein_coding|2/7|n.210+1076T>C||||||	secreted phosphoprotein 2
158663	11_84743348_C_A	0.428571428571429	0	0.4375	G|intron_variant|MODIFIER|SPP2|ENSG00000072080|transcript|ENST00000168148.8|protein_coding|2/7|n.210+1696A>G||||||,G|intron_variant|MODIFIER|SPP2|ENSG00000072080|transcript|ENST00000425558.1|protein_coding|1/5|n.-31+1920A>G||||||,G|intron_variant|MODIFIER|SPP2|ENSG00000072080|transcript|ENST00000492481.1|processed_transcript|2/2|n.160+1696A>G||||||,G|intron_variant|MODIFIER|SPP2|ENSG00000072080|transcript|ENST00000373368.5|protein_coding|2/7|n.210+1696A>G||||||	secreted phosphoprotein 2
158664	11_84745642_T_G	0.347826086956522	1	1	C|intron_variant|MODIFIER|SPP2|ENSG00000072080|transcript|ENST00000168148.8|protein_coding|2/7|n.210+2346T>C||||||,C|intron_variant|MODIFIER|SPP2|ENSG00000072080|transcript|ENST00000425558.1|protein_coding|1/5|n.-31+2570T>C||||||,C|intron_variant|MODIFIER|SPP2|ENSG00000072080|transcript|ENST00000492481.1|processed_transcript|2/2|n.160+2346T>C||||||,C|intron_variant|MODIFIER|SPP2|ENSG00000072080|transcript|ENST00000373368.5|protein_coding|2/7|n.210+2346T>C||||||	secreted phosphoprotein 2
158665	11_84746900_T_A	0.5	1	1	G|intron_variant|MODIFIER|SPP2|ENSG00000072080|transcript|ENST00000168148.8|protein_coding|2/7|n.210+2422A>G||||||,G|intron_variant|MODIFIER|SPP2|ENSG00000072080|transcript|ENST00000425558.1|protein_coding|1/5|n.-31+2646A>G||||||,G|intron_variant|MODIFIER|SPP2|ENSG00000072080|transcript|ENST00000492481.1|processed_transcript|2/2|n.160+2422A>G||||||,G|intron_variant|MODIFIER|SPP2|ENSG00000072080|transcript|ENST00000373368.5|protein_coding|2/7|n.210+2422A>G||||||	secreted phosphoprotein 2
158666	11_84752036_C_T	0.454545454545455	1	0.424242424242424	A|intron_variant|MODIFIER|SPP2|ENSG00000072080|transcript|ENST00000168148.8|protein_coding|2/7|n.210+2912G>A||||||,A|intron_variant|MODIFIER|SPP2|ENSG00000072080|transcript|ENST00000425558.1|protein_coding|1/5|n.-31+3136G>A||||||,A|intron_variant|MODIFIER|SPP2|ENSG00000072080|transcript|ENST00000492481.1|processed_transcript|2/2|n.161-2051G>A||||||,A|intron_variant|MODIFIER|SPP2|ENSG00000072080|transcript|ENST00000373368.5|protein_coding|2/7|n.210+2912G>A||||||	secreted phosphoprotein 2
158667	11_84752081_T_C	0.409090909090909	0	0	T|intron_variant|MODIFIER|SPP2|ENSG00000072080|transcript|ENST00000168148.8|protein_coding|2/7|n.210+3240G>T||||||,T|intron_variant|MODIFIER|SPP2|ENSG00000072080|transcript|ENST00000425558.1|protein_coding|1/5|n.-31+3464G>T||||||,T|intron_variant|MODIFIER|SPP2|ENSG00000072080|transcript|ENST00000492481.1|processed_transcript|2/2|n.161-1723G>T||||||,T|intron_variant|MODIFIER|SPP2|ENSG00000072080|transcript|ENST00000373368.5|protein_coding|2/7|n.210+3240G>T||||||	secreted phosphoprotein 2
158668	11_84753398_C_A	0.541666666666667	0	0.489795918367347	G|intron_variant|MODIFIER|SPP2|ENSG00000072080|transcript|ENST00000168148.8|protein_coding|2/7|n.210+3250T>G||||||,G|intron_variant|MODIFIER|SPP2|ENSG00000072080|transcript|ENST00000425558.1|protein_coding|1/5|n.-31+3474T>G||||||,G|intron_variant|MODIFIER|SPP2|ENSG00000072080|transcript|ENST00000492481.1|processed_transcript|2/2|n.161-1713T>G||||||,G|intron_variant|MODIFIER|SPP2|ENSG00000072080|transcript|ENST00000373368.5|protein_coding|2/7|n.210+3250T>G||||||	secreted phosphoprotein 2
158669	11_84756893_C_A	0.272727272727273	1	1	G|intron_variant|MODIFIER|SPP2|ENSG00000072080|transcript|ENST00000168148.8|protein_coding|2/7|n.210+3544T>G||||||,G|intron_variant|MODIFIER|SPP2|ENSG00000072080|transcript|ENST00000425558.1|protein_coding|1/5|n.-31+3768T>G||||||,G|intron_variant|MODIFIER|SPP2|ENSG00000072080|transcript|ENST00000492481.1|processed_transcript|2/2|n.161-1419T>G||||||,G|intron_variant|MODIFIER|SPP2|ENSG00000072080|transcript|ENST00000373368.5|protein_coding|2/7|n.210+3544T>G||||||	secreted phosphoprotein 2
158670	11_84758795_C_T	1	1	1	C|intron_variant|MODIFIER|SPP2|ENSG00000072080|transcript|ENST00000168148.8|protein_coding|2/7|n.211-366T>C||||||,C|intron_variant|MODIFIER|SPP2|ENSG00000072080|transcript|ENST00000425558.1|protein_coding|1/5|n.-30-366T>C||||||,C|intron_variant|MODIFIER|SPP2|ENSG00000072080|transcript|ENST00000373368.5|protein_coding|2/7|n.211-366T>C||||||	secreted phosphoprotein 2
158671	11_84762384_C_T	1	1	0.475	A|non_coding_transcript_exon_variant|MODIFIER|SPP2|ENSG00000072080|transcript|ENST00000168148.8|protein_coding|3/8|n.270T>A||||||,A|non_coding_transcript_exon_variant|MODIFIER|SPP2|ENSG00000072080|transcript|ENST00000425558.1|protein_coding|2/6|n.30T>A||||||,A|non_coding_transcript_exon_variant|MODIFIER|SPP2|ENSG00000072080|transcript|ENST00000373368.5|protein_coding|3/8|n.270T>A||||||	secreted phosphoprotein 2
158672	11_84762400_T_C	0.739130434782609	1	0.486486486486487	T|intron_variant|MODIFIER|SPP2|ENSG00000072080|transcript|ENST00000168148.8|protein_coding|3/7|n.333+384C>T||||||,T|intron_variant|MODIFIER|SPP2|ENSG00000072080|transcript|ENST00000425558.1|protein_coding|2/5|n.93+384C>T||||||,T|intron_variant|MODIFIER|SPP2|ENSG00000072080|transcript|ENST00000373368.5|protein_coding|3/7|n.333+384C>T||||||	secreted phosphoprotein 2
158673	11_84763119_G_A	0.25	0	0	C|intron_variant|MODIFIER|SPP2|ENSG00000072080|transcript|ENST00000168148.8|protein_coding|4/7|n.444+516T>C||||||,C|intron_variant|MODIFIER|SPP2|ENSG00000072080|transcript|ENST00000425558.1|protein_coding|3/5|n.204+516T>C||||||,C|intron_variant|MODIFIER|SPP2|ENSG00000072080|transcript|ENST00000373368.5|protein_coding|4/7|n.444+516T>C||||||	secreted phosphoprotein 2
158674	11_84766414_C_T	0.592592592592593	0.96	0.594594594594595	G|intron_variant|MODIFIER|SPP2|ENSG00000072080|transcript|ENST00000168148.8|protein_coding|4/7|n.445-1833C>G||||||,G|intron_variant|MODIFIER|SPP2|ENSG00000072080|transcript|ENST00000425558.1|protein_coding|3/5|n.205-1833C>G||||||,G|intron_variant|MODIFIER|SPP2|ENSG00000072080|transcript|ENST00000373368.5|protein_coding|4/7|n.445-1833C>G||||||	secreted phosphoprotein 2
158675	11_84771758_C_A	0.740740740740741	1	0.536585365853659	G|intron_variant|MODIFIER|SPP2|ENSG00000072080|transcript|ENST00000168148.8|protein_coding|6/7|n.550+1165A>G||||||,G|intron_variant|MODIFIER|SPP2|ENSG00000072080|transcript|ENST00000425558.1|protein_coding|5/5|n.310+1165A>G||||||,G|intron_variant|MODIFIER|SPP2|ENSG00000072080|transcript|ENST00000373368.5|protein_coding|6/7|n.550+1165A>G||||||	secreted phosphoprotein 2
158676	11_84775936_A_G	0.666666666666667	1	0.515151515151515	G|intron_variant|MODIFIER|SPP2|ENSG00000072080|transcript|ENST00000168148.8|protein_coding|7/7|n.*13+1205A>G||||||,G|intron_variant|MODIFIER|SPP2|ENSG00000072080|transcript|ENST00000373368.5|protein_coding|7/7|n.*13+1205A>G||||||	secreted phosphoprotein 2
158677	11_84782554_A_G	0.523809523809524	0	0	G|intron_variant|MODIFIER|SPP2|ENSG00000072080|transcript|ENST00000168148.8|protein_coding|7/7|n.*14-1052T>G||||||,G|intron_variant|MODIFIER|SPP2|ENSG00000072080|transcript|ENST00000373368.5|protein_coding|7/7|n.*14-1232T>G||||||	secreted phosphoprotein 2
158678	11_84782636_A_C	0.631578947368421	1	0.478260869565217	C|intron_variant|MODIFIER|SPP2|ENSG00000072080|transcript|ENST00000168148.8|protein_coding|7/7|n.*14-628A>C||||||,C|intron_variant|MODIFIER|SPP2|ENSG00000072080|transcript|ENST00000373368.5|protein_coding|7/7|n.*14-808A>C||||||	secreted phosphoprotein 2
158679	11_84782834_T_C	1	0.956521739130435	1	T|non_coding_transcript_exon_variant|MODIFIER|AC006037.2|ENSG00000279218|transcript|ENST00000622975.1|TEC|1/1|n.748G>T||||||	TEC
158680	11_84783551_G_T	0.56	1	0.391304347826087	T|non_coding_transcript_exon_variant|MODIFIER|AC006037.2|ENSG00000279218|transcript|ENST00000622975.1|TEC|1/1|n.988C>T||||||	TEC
158681	11_84784738_C_T	0.75	1	0.45	INTERGENIC	NA
158682	11_84785977_A_C	0.625	1	0.361702127659574	INTERGENIC	NA
158683	11_84786704_A_G	0.578947368421053	1	0.288888888888889	INTERGENIC	NA
158684	11_84786810_G_A	0.5625	1	0.424242424242424	INTERGENIC	NA
158685	11_84799562_C_G	1	0.894736842105263	1	INTERGENIC	NA
158686	11_84800358_A_G	0.357142857142857	0	0.463414634146341	INTERGENIC	NA
158687	11_84801040_C_A	0.517241379310345	0	0	INTERGENIC	NA
158688	11_84801600_C_T	0.526315789473684	1	0.5	INTERGENIC	NA
158689	11_84809607_G_C	0.458333333333333	0	0.648148148148148	INTERGENIC	NA
158690	11_84814377_G_C	0.65	0	0	INTERGENIC	NA
158691	11_84817908_T_A	1	0	1	INTERGENIC	NA
158692	11_84817987_C_T	1	0	1	INTERGENIC	NA
158693	11_84818060_A_T	0.3	0	0	INTERGENIC	NA
158694	11_84818281_G_A	1	1	1	INTERGENIC	NA
158695	11_84818294_G_T	0.470588235294118	0	0	INTERGENIC	NA
158696	11_84821990_C_T	1	1	0	INTERGENIC	NA
158697	11_84824103_T_C	0.458333333333333	0	0	INTERGENIC	NA
158698	11_84828025_C_T	0.230769230769231	0	0	INTERGENIC	NA
158699	11_84829533_G_A	0.354838709677419	0	0	INTERGENIC	NA
158700	11_84829631_A_T	0.625	0	0	INTERGENIC	NA
158701	11_84829776_T_A	0.571428571428571	1	1	INTERGENIC	NA
158702	11_84830360_C_T	0.7	1	0.976190476190476	INTERGENIC	NA
158703	11_84832903_G_A	0.230769230769231	0	0	INTERGENIC	NA
158704	11_84834306_T_C	1	1	1	INTERGENIC	NA
158705	11_84841574_T_A	0.615384615384615	0	0	INTERGENIC	NA
158706	11_84847627_C_T	0.5	1	0.378378378378378	INTERGENIC	NA
158707	11_84848792_C_A	0.666666666666667	1	0.553571428571429	INTERGENIC	NA
158708	11_84853763_T_C	1	1	1	INTERGENIC	NA
158709	11_84855140_T_C	1	1	0.404761904761905	INTERGENIC	NA
158710	11_84858362_T_C	0.733333333333333	0	0	INTERGENIC	NA
158711	11_84861333_C_T	1	0.933333333333333	1	INTERGENIC	NA
158712	11_84861381_T_C	0.592592592592593	0.95	0.540540540540541	INTERGENIC	NA
158713	11_84862996_G_A	0.538461538461538	1	0.5625	INTERGENIC	NA
158714	11_84863266_G_C	0.48	0	0	INTERGENIC	NA
158715	11_84863996_G_A	0.807692307692308	1	1	INTERGENIC	NA
158716	11_84864174_C_T	0.75	1	0.5	INTERGENIC	NA
158717	11_84865424_T_C	1	0.923076923076923	1	INTERGENIC	NA
158718	11_84868744_C_G	1	1	1	INTERGENIC	NA
158719	11_84870672_T_C	0.4	0	0.584905660377358	INTERGENIC	NA
158720	11_84871368_G_A	0.714285714285714	0	0	INTERGENIC	NA
158721	11_84884612_A_G	0.470588235294118	1	0.526315789473684	INTERGENIC	NA
158722	11_84884737_T_G	0.481481481481481	1	0.547619047619048	INTERGENIC	NA
158723	11_84885253_T_A	0.863636363636364	1	0.549019607843137	INTERGENIC	NA
158724	11_84888392_A_G	1	1	1	INTERGENIC	NA
158725	11_84889553_A_G	1	1	0.27027027027027	INTERGENIC	NA
158726	11_84890333_C_T	0.567567567567568	0.964285714285714	0.476190476190476	INTERGENIC	NA
158727	11_84890772_T_C	1	0	0	INTERGENIC	NA
158728	11_84897388_C_G	0.714285714285714	1	1	INTERGENIC	NA
158729	11_84902337_T_A	1	1	0.515151515151515	INTERGENIC	NA
158730	11_84902435_C_T	1	0	0.425	INTERGENIC	NA
158731	11_84902446_T_A	1	0	0.463414634146341	INTERGENIC	NA
158732	11_84902760_C_T	1	0	0.488888888888889	INTERGENIC	NA
158733	11_84903407_T_A	1	0	0.384615384615385	INTERGENIC	NA
158734	11_84903662_T_C	1	0	0.5	INTERGENIC	NA
158735	11_84903862_C_T	1	0	0.566666666666667	INTERGENIC	NA
158736	11_84904575_A_G	0.65625	0	0	INTERGENIC	NA
158737	11_84904862_C_A	1	0	0.413793103448276	INTERGENIC	NA
158738	11_84905194_A_G	1	0	0.289473684210526	INTERGENIC	NA
158739	11_84906035_C_T	0.958333333333333	0	0.444444444444444	INTERGENIC	NA
158740	11_84906071_C_A	0.954545454545455	0	0.521739130434783	INTERGENIC	NA
158741	11_84907473_A_C	1	0	1	INTERGENIC	NA
158742	11_84908909_C_T	1	0	0.36	INTERGENIC	NA
158743	11_84909009_T_C	1	0	0	INTERGENIC	NA
158744	11_84912562_C_T	1	0	0.441176470588235	INTERGENIC	NA
158745	11_84916863_G_C	1	0	0.36734693877551	INTERGENIC	NA
158746	11_84917969_G_T	1	0	0.459459459459459	INTERGENIC	NA
158747	11_84919745_C_T	1	0	0.529411764705882	INTERGENIC	NA
158748	11_84920834_T_A	1	0	0.325	INTERGENIC	NA
158749	11_84921531_G_A	1	0	0.428571428571429	INTERGENIC	NA
158750	11_84923648_C_T	0.724137931034483	0	0	INTERGENIC	NA
158751	11_84957172_A_G	1	0	1	INTERGENIC	NA
158752	11_84967036_G_A	0.705882352941177	0	0	INTERGENIC	NA
158753	11_84969353_G_A	0.294117647058824	0	0	INTERGENIC	NA
158754	11_84977949_T_G	0.636363636363636	0	1	INTERGENIC	NA
158755	11_85033704_C_A	0.28	0	0	INTERGENIC	NA
158756	11_85041870_C_G	1	0	0	INTERGENIC	NA
158757	11_85044053_G_T	1	0	0	INTERGENIC	NA
158758	11_85044681_G_T	1	0	1	INTERGENIC	NA
158759	11_85046442_G_A	1	0	0	INTERGENIC	NA
158760	11_85047947_C_T	1	0	0.5	INTERGENIC	NA
158761	11_85049225_C_T	1	0	0	INTERGENIC	NA
158762	11_85051487_C_T	1	0	0	INTERGENIC	NA
158763	11_85055135_T_A	1	0	0	INTERGENIC	NA
158764	11_85058319_C_T	1	0	0	INTERGENIC	NA
158765	11_85071082_C_T	1	0	0	INTERGENIC	NA
158766	11_85072345_G_T	1	0	0	INTERGENIC	NA
158767	11_85072822_C_T	1	0	0.558823529411765	G|intron_variant|MODIFIER|AC097713.1|ENSG00000228162|transcript|ENST00000418025.1|pseudogene|1/2|n.188+299A>G||||||	novel transcript
158768	11_85072890_T_C	1	0	0	A|intron_variant|MODIFIER|AC097713.1|ENSG00000228162|transcript|ENST00000418025.1|pseudogene|1/2|n.188+1403G>A||||||	novel transcript
158769	11_85074947_C_A	1	0	0	T|intron_variant|MODIFIER|AC097713.1|ENSG00000228162|transcript|ENST00000418025.1|pseudogene|1/2|n.188+1555C>T||||||	novel transcript
158770	11_85075088_C_T	1	0	0	G|intron_variant|MODIFIER|AC097713.1|ENSG00000228162|transcript|ENST00000418025.1|pseudogene|1/2|n.188+1805C>G||||||	novel transcript
158771	11_85075167_C_A	1	0	0	A|intron_variant|MODIFIER|AC097713.1|ENSG00000228162|transcript|ENST00000418025.1|pseudogene|1/2|n.188+4942G>A||||||	novel transcript
158772	11_85076510_T_C	1	0	0	C|intron_variant|MODIFIER|AC097713.1|ENSG00000228162|transcript|ENST00000418025.1|pseudogene|1/2|n.188+9490T>C||||||,C|intron_variant|MODIFIER|LINC01891|ENSG00000231682|transcript|ENST00000439798.1|pseudogene|2/2|n.392+2113A>G||||||	novel transcript ; long intergenic non-protein coding RNA 1891
158773	11_85076692_A_G	1	0	0	INTERGENIC	NA
158774	11_85077410_C_T	1	0	0	INTERGENIC	NA
158775	11_85078313_A_G	1	0	0	INTERGENIC	NA
158776	11_85078412_T_C	1	0	0	INTERGENIC	NA
158777	11_85084975_C_T	1	0	0	INTERGENIC	NA
158778	11_85085952_C_T	1	0	0	INTERGENIC	NA
158779	11_85086744_G_A	1	0	0	INTERGENIC	NA
158780	11_85087164_C_T	0.521739130434783	0	0	INTERGENIC	NA
158781	11_85088220_C_T	1	0	0	INTERGENIC	NA
158782	11_85088435_G_A	1	0	0	INTERGENIC	NA
158783	11_85088830_T_C	1	0	0	INTERGENIC	NA
158784	11_85111277_G_C	1	0	0	INTERGENIC	NA
158785	11_85116445_C_A	1	0	0	INTERGENIC	NA
158786	11_85136470_A_T	0.48	0	0	INTERGENIC	NA
158787	11_85137752_C_T	1	0	0	INTERGENIC	NA
158788	11_85163745_A_C	1	1	1	INTERGENIC	NA
158789	11_85182942_T_C	0.307692307692308	0	0	INTERGENIC	NA
158790	11_85209049_T_C	1	1	1	INTERGENIC	NA
158791	11_85210586_A_C	1	1	1	INTERGENIC	NA
158792	11_85210688_G_T	1	1	1	INTERGENIC	NA
158793	11_85219462_T_A	1	1	1	INTERGENIC	NA
158794	11_85222490_T_C	1	1	1	INTERGENIC	NA
158795	11_85224030_T_G	1	0	1	INTERGENIC	NA
158796	11_85225371_T_G	1	1	0.465116279069767	INTERGENIC	NA
158797	11_85232033_C_T	1	1	1	INTERGENIC	NA
158798	11_85240653_T_C	0.96875	1	1	INTERGENIC	NA
158799	11_85247179_C_G	1	1	1	INTERGENIC	NA
158800	11_85253178_C_G	1	1	0.578947368421053	INTERGENIC	NA
158801	11_85256323_C_T	0.37037037037037	0	0	INTERGENIC	NA
158802	11_85260231_T_C	1	0	1	INTERGENIC	NA
158803	11_85263037_T_C	1	0	1	INTERGENIC	NA
158804	11_85263179_A_G	0.592592592592593	0	0	INTERGENIC	NA
158805	11_85263854_C_T	1	1	0.522727272727273	INTERGENIC	NA
158806	11_85264495_T_C	1	0	0	INTERGENIC	NA
158807	11_85266964_T_C	1	1	1	INTERGENIC	NA
158808	11_85274356_G_C	1	1	1	INTERGENIC	NA
158809	11_85275646_T_C	1	1	1	INTERGENIC	NA
158810	11_85281595_T_C	1	0	1	INTERGENIC	NA
158811	11_85284743_C_T	1	1	1	INTERGENIC	NA
158812	11_85292475_G_A	1	1	0.568181818181818	INTERGENIC	NA
158813	11_85293925_T_C	1	1	1	INTERGENIC	NA
158814	11_85297061_T_C	1	1	1	INTERGENIC	NA
158815	11_85299201_G_A	1	1	0.384615384615385	INTERGENIC	NA
158816	11_85303140_A_G	1	0	1	INTERGENIC	NA
158817	11_85316860_C_T	1	1	1	INTERGENIC	NA
158818	11_85320093_G_C	1	1	0.45	INTERGENIC	NA
158819	11_85320938_T_G	1	1	0.583333333333333	INTERGENIC	NA
158820	11_85321096_T_C	0.642857142857143	0	0	INTERGENIC	NA
158821	11_85360466_C_T	1	1	0.414634146341463	INTERGENIC	NA
158822	11_85367457_C_T	1	0	0	INTERGENIC	NA
158823	11_85367688_A_T	1	0	1	INTERGENIC	NA
158824	11_85368375_C_T	1	0	0	INTERGENIC	NA
158825	11_85376366_A_C	1	0.961538461538462	0.477272727272727	INTERGENIC	NA
158826	11_85383557_C_T	1	1	0.604651162790698	INTERGENIC	NA
158827	11_85387505_T_C	1	1	1	INTERGENIC	NA
158828	11_85424513_T_C	0.535714285714286	0	0	INTERGENIC	NA
158829	11_85439767_T_C	0.590909090909091	0	0	C|intron_variant|MODIFIER|LINC01173|ENSG00000280744|transcript|ENST00000629370.1|pseudogene|2/2|n.201+10736T>C||||||	long intergenic non-protein coding RNA 1173
158830	11_85440463_T_A	1	1	0.307692307692308	T|intron_variant|MODIFIER|LINC01173|ENSG00000280744|transcript|ENST00000629370.1|pseudogene|2/2|n.202-9314C>T||||||	long intergenic non-protein coding RNA 1173
158831	11_85448096_T_G	0.392857142857143	0	0	C|intron_variant|MODIFIER|LINC01173|ENSG00000280744|transcript|ENST00000629370.1|pseudogene|2/2|n.202-7746T>C||||||	long intergenic non-protein coding RNA 1173
158832	11_85460777_A_T	1	0	0	T|intron_variant|MODIFIER|LINC01173|ENSG00000280744|transcript|ENST00000629370.1|pseudogene|2/2|n.202-7273C>T||||||	long intergenic non-protein coding RNA 1173
158833	11_85460949_A_T	1	0	0	T|intron_variant|MODIFIER|LINC01173|ENSG00000280744|transcript|ENST00000629370.1|pseudogene|2/2|n.202-7204C>T||||||	long intergenic non-protein coding RNA 1173
158834	11_85461259_T_C	1	1	0.425	G|intron_variant|MODIFIER|LINC01173|ENSG00000280744|transcript|ENST00000629370.1|pseudogene|2/2|n.202-6965A>G||||||	long intergenic non-protein coding RNA 1173
158835	11_85479290_C_A	1	1	1	G|intron_variant|MODIFIER|LINC01173|ENSG00000280744|transcript|ENST00000629370.1|pseudogene|2/2|n.202-6156A>G||||||	long intergenic non-protein coding RNA 1173
158836	11_85482942_A_G	1	1	1	T|intron_variant|MODIFIER|LINC01173|ENSG00000280744|transcript|ENST00000629370.1|pseudogene|2/2|n.202-4238C>T||||||	long intergenic non-protein coding RNA 1173
158837	11_85494104_C_G	1	0	0	G|intron_variant|MODIFIER|LINC01173|ENSG00000280744|transcript|ENST00000629370.1|pseudogene|2/2|n.202-1162T>G||||||	long intergenic non-protein coding RNA 1173
158838	11_85494379_G_C	1	0	0	G|intron_variant|MODIFIER|LINC01173|ENSG00000280744|transcript|ENST00000629370.1|pseudogene|2/2|n.202-119A>G||||||	long intergenic non-protein coding RNA 1173
158839	11_85495311_C_T	1	1	0.488888888888889	C|intron_variant|MODIFIER|LINC01173|ENSG00000280744|transcript|ENST00000629370.1|pseudogene|2/2|n.202-52A>C||||||	long intergenic non-protein coding RNA 1173
158840	11_85509937_G_A	0.736842105263158	0	0	G|non_coding_transcript_exon_variant|MODIFIER|LINC01173|ENSG00000280744|transcript|ENST00000629370.1|pseudogene|3/3|n.239C>G||||||	long intergenic non-protein coding RNA 1173
158841	11_85510110_C_T	1	1	0.4	INTERGENIC	NA
158842	11_85511542_A_G	1	1	0.594594594594595	INTERGENIC	NA
158843	11_85513450_A_G	1	1	0.512820512820513	INTERGENIC	NA
158844	11_85513743_A_G	1	1	0.470588235294118	INTERGENIC	NA
158845	11_85551776_G_T	0.407407407407407	0	0	INTERGENIC	NA
158846	11_85599272_G_A	1	1	1	INTERGENIC	NA
158847	11_85653958_G_A	0.804347826086957	0	0	INTERGENIC	NA
158848	11_85666993_A_G	1	1	1	INTERGENIC	NA
158849	11_85682712_C_T	0.333333333333333	0	0	INTERGENIC	NA
158850	11_85683195_C_T	1	0	0	INTERGENIC	NA
158851	11_85684137_C_T	1	0	0	INTERGENIC	NA
158852	11_85684609_G_A	1	1	0.425531914893617	INTERGENIC	NA
158853	11_85684675_T_C	1	0	0	INTERGENIC	NA
158854	11_85688641_A_G	1	1	1	INTERGENIC	NA
158855	11_85689020_G_A	1	0	0	INTERGENIC	NA
158856	11_85689889_A_G	1	1	0.545454545454545	INTERGENIC	NA
158857	11_85696896_A_C	1	1	0.543478260869565	INTERGENIC	NA
158858	11_85697789_T_C	1	1	0	INTERGENIC	NA
158859	11_85705260_C_T	1	0.928571428571429	0.476190476190476	INTERGENIC	NA
158860	11_85708624_T_C	1	1	0.375	INTERGENIC	NA
158861	11_85711387_T_G	1	0	0	INTERGENIC	NA
158862	11_85712157_G_T	1	1	0.555555555555556	C|intron_variant|MODIFIER|AC010148.1|ENSG00000235726|transcript|ENST00000669419.1|pseudogene|5/5|n.612-263C>G||||||	novel transcript
158863	11_85716407_G_A	1	1	0.435897435897436	T|intron_variant|MODIFIER|AC010148.1|ENSG00000235726|transcript|ENST00000669419.1|pseudogene|5/5|n.612-2039C>A||||||	novel transcript
158864	11_85716598_T_C	1	0	0	T|intron_variant|MODIFIER|AC010148.1|ENSG00000235726|transcript|ENST00000669419.1|pseudogene|5/5|n.612-6150C>A||||||	novel transcript
158865	11_85717106_C_T	1	1	1	A|intron_variant|MODIFIER|AC010148.1|ENSG00000235726|transcript|ENST00000669419.1|pseudogene|5/5|n.611+5033G>T||||||	novel transcript
158866	11_85718031_G_A	1	1	0	C|intron_variant|MODIFIER|AC010148.1|ENSG00000235726|transcript|ENST00000427619.6|pseudogene|5/6|n.1092+1120A>G||||||,C|intron_variant|MODIFIER|AC010148.1|ENSG00000235726|transcript|ENST00000669419.1|pseudogene|3/5|n.294-7604A>G||||||,C|intron_variant|MODIFIER|AC010148.1|ENSG00000235726|transcript|ENST00000650875.1|pseudogene|6/7|n.1181+1120A>G||||||	novel transcript
158867	11_85720370_C_T	1	0	0	C|intron_variant|MODIFIER|AC010148.1|ENSG00000235726|transcript|ENST00000669419.1|pseudogene|3/5|n.294-8803C>G||||||,C|non_coding_transcript_exon_variant|MODIFIER|AC010148.1|ENSG00000235726|transcript|ENST00000427619.6|pseudogene|5/7|n.1013C>G||||||,C|non_coding_transcript_exon_variant|MODIFIER|AC010148.1|ENSG00000235726|transcript|ENST00000650875.1|pseudogene|6/8|n.1102C>G||||||	novel transcript
158868	11_85721377_A_G	1	0	0	C|intron_variant|MODIFIER|AC010148.1|ENSG00000235726|transcript|ENST00000669419.1|pseudogene|3/5|n.294-9091C>G||||||,C|non_coding_transcript_exon_variant|MODIFIER|AC010148.1|ENSG00000235726|transcript|ENST00000427619.6|pseudogene|4/7|n.818C>G||||||,C|non_coding_transcript_exon_variant|MODIFIER|AC010148.1|ENSG00000235726|transcript|ENST00000650875.1|pseudogene|5/8|n.907C>G||||||	novel transcript
158869	11_85724687_C_T	1	1	0.375	A|intron_variant|MODIFIER|AC010148.1|ENSG00000235726|transcript|ENST00000427619.6|pseudogene|3/6|n.284-854C>T||||||,A|intron_variant|MODIFIER|AC010148.1|ENSG00000235726|transcript|ENST00000435896.5|pseudogene|2/2|n.170-854C>T||||||,A|intron_variant|MODIFIER|AC010148.1|ENSG00000235726|transcript|ENST00000669419.1|pseudogene|3/5|n.294-10479C>T||||||,A|intron_variant|MODIFIER|AC010148.1|ENSG00000235726|transcript|ENST00000650875.1|pseudogene|4/7|n.373-854C>T||||||	novel transcript
158870	11_85725351_T_C	1	1	0.422222222222222	T|intron_variant|MODIFIER|AC010148.1|ENSG00000235726|transcript|ENST00000427619.6|pseudogene|3/6|n.284-1716G>A||||||,T|intron_variant|MODIFIER|AC010148.1|ENSG00000235726|transcript|ENST00000435896.5|pseudogene|2/2|n.170-1716G>A||||||,T|intron_variant|MODIFIER|AC010148.1|ENSG00000235726|transcript|ENST00000669419.1|pseudogene|3/5|n.294-11341G>A||||||,T|intron_variant|MODIFIER|AC010148.1|ENSG00000235726|transcript|ENST00000650875.1|pseudogene|4/7|n.373-1716G>A||||||	novel transcript
158871	11_85725457_T_C	1	1	0.428571428571429	C|intron_variant|MODIFIER|AC010148.1|ENSG00000235726|transcript|ENST00000427619.6|pseudogene|3/6|n.284-5991A>G||||||,C|intron_variant|MODIFIER|AC010148.1|ENSG00000235726|transcript|ENST00000435896.5|pseudogene|2/2|n.170-5991A>G||||||,C|intron_variant|MODIFIER|AC010148.1|ENSG00000235726|transcript|ENST00000669419.1|pseudogene|3/5|n.294-15616A>G||||||,C|intron_variant|MODIFIER|AC010148.1|ENSG00000235726|transcript|ENST00000650875.1|pseudogene|4/7|n.373-5991A>G||||||	novel transcript
158872	11_85725656_A_G	1	1	1	G|intron_variant|MODIFIER|AC010148.1|ENSG00000235726|transcript|ENST00000427619.6|pseudogene|3/6|n.284-10494T>C||||||,G|intron_variant|MODIFIER|AC010148.1|ENSG00000235726|transcript|ENST00000435896.5|pseudogene|2/2|n.170-10494T>C||||||,G|intron_variant|MODIFIER|AC010148.1|ENSG00000235726|transcript|ENST00000669419.1|pseudogene|3/5|n.294-20119T>C||||||,G|intron_variant|MODIFIER|AC010148.1|ENSG00000235726|transcript|ENST00000650875.1|pseudogene|4/7|n.373-10494T>C||||||	novel transcript
158873	11_85726853_A_G	1	1	0.48	G|intron_variant|MODIFIER|AC010148.1|ENSG00000235726|transcript|ENST00000427619.6|pseudogene|3/6|n.284-12851T>C||||||,G|intron_variant|MODIFIER|AC010148.1|ENSG00000235726|transcript|ENST00000435896.5|pseudogene|2/2|n.170-12851T>C||||||,G|intron_variant|MODIFIER|AC010148.1|ENSG00000235726|transcript|ENST00000669419.1|pseudogene|3/5|n.294-22476T>C||||||,G|intron_variant|MODIFIER|AC010148.1|ENSG00000235726|transcript|ENST00000650875.1|pseudogene|4/7|n.372+9746T>C||||||	novel transcript
158874	11_85732806_T_C	1	0	0	T|intron_variant|MODIFIER|AC010148.1|ENSG00000235726|transcript|ENST00000427619.6|pseudogene|3/6|n.284-13811G>A||||||,T|intron_variant|MODIFIER|AC010148.1|ENSG00000235726|transcript|ENST00000435896.5|pseudogene|2/2|n.170-13811G>A||||||,T|intron_variant|MODIFIER|AC010148.1|ENSG00000235726|transcript|ENST00000669419.1|pseudogene|3/5|n.294-23436G>A||||||,T|intron_variant|MODIFIER|AC010148.1|ENSG00000235726|transcript|ENST00000650875.1|pseudogene|4/7|n.372+8786G>A||||||	novel transcript
158875	11_85736568_T_C	1	0	0	T|intron_variant|MODIFIER|AC010148.1|ENSG00000235726|transcript|ENST00000427619.6|pseudogene|3/6|n.284-17337G>A||||||,T|intron_variant|MODIFIER|AC010148.1|ENSG00000235726|transcript|ENST00000435896.5|pseudogene|2/2|n.170-17337G>A||||||,T|intron_variant|MODIFIER|AC010148.1|ENSG00000235726|transcript|ENST00000669419.1|pseudogene|3/5|n.294-26962G>A||||||,T|intron_variant|MODIFIER|AC010148.1|ENSG00000235726|transcript|ENST00000650875.1|pseudogene|4/7|n.372+5260G>A||||||	novel transcript
158876	11_85737181_T_C	1	0	0	C|intron_variant|MODIFIER|AC010148.1|ENSG00000235726|transcript|ENST00000427619.6|pseudogene|3/6|n.283+24391A>G||||||,C|intron_variant|MODIFIER|AC010148.1|ENSG00000235726|transcript|ENST00000435896.5|pseudogene|2/2|n.169+24391A>G||||||,C|intron_variant|MODIFIER|AC010148.1|ENSG00000235726|transcript|ENST00000669419.1|pseudogene|3/5|n.293+24391A>G||||||,C|intron_variant|MODIFIER|AC010148.1|ENSG00000235726|transcript|ENST00000650875.1|pseudogene|3/7|n.288-5967A>G||||||	novel transcript
158877	11_85737862_A_G	1	0	0	A|intron_variant|MODIFIER|AC010148.1|ENSG00000235726|transcript|ENST00000427619.6|pseudogene|3/6|n.283+20934C>T||||||,A|intron_variant|MODIFIER|AC010148.1|ENSG00000235726|transcript|ENST00000435896.5|pseudogene|2/2|n.169+20934C>T||||||,A|intron_variant|MODIFIER|AC010148.1|ENSG00000235726|transcript|ENST00000669419.1|pseudogene|3/5|n.293+20934C>T||||||,A|intron_variant|MODIFIER|AC010148.1|ENSG00000235726|transcript|ENST00000650875.1|pseudogene|3/7|n.288-9424C>T||||||	novel transcript
158878	11_85738499_A_G	1	0	1	C|intron_variant|MODIFIER|AC010148.1|ENSG00000235726|transcript|ENST00000427619.6|pseudogene|3/6|n.283+20255A>G||||||,C|intron_variant|MODIFIER|AC010148.1|ENSG00000235726|transcript|ENST00000435896.5|pseudogene|2/2|n.169+20255A>G||||||,C|intron_variant|MODIFIER|AC010148.1|ENSG00000235726|transcript|ENST00000669419.1|pseudogene|3/5|n.293+20255A>G||||||,C|intron_variant|MODIFIER|AC010148.1|ENSG00000235726|transcript|ENST00000650875.1|pseudogene|3/7|n.288-10103A>G||||||	novel transcript
158879	11_85738881_C_T	1	0	0	C|intron_variant|MODIFIER|AC010148.1|ENSG00000235726|transcript|ENST00000427619.6|pseudogene|3/6|n.283+18353A>G||||||,C|intron_variant|MODIFIER|AC010148.1|ENSG00000235726|transcript|ENST00000435896.5|pseudogene|2/2|n.169+18353A>G||||||,C|intron_variant|MODIFIER|AC010148.1|ENSG00000235726|transcript|ENST00000669419.1|pseudogene|3/5|n.293+18353A>G||||||,C|intron_variant|MODIFIER|AC010148.1|ENSG00000235726|transcript|ENST00000650875.1|pseudogene|3/7|n.288-12005A>G||||||	novel transcript
158880	11_85739290_A_C	1	0	1	A|intron_variant|MODIFIER|AC010148.1|ENSG00000235726|transcript|ENST00000427619.6|pseudogene|3/6|n.283+18255C>T||||||,A|intron_variant|MODIFIER|AC010148.1|ENSG00000235726|transcript|ENST00000435896.5|pseudogene|2/2|n.169+18255C>T||||||,A|intron_variant|MODIFIER|AC010148.1|ENSG00000235726|transcript|ENST00000669419.1|pseudogene|3/5|n.293+18255C>T||||||,A|intron_variant|MODIFIER|AC010148.1|ENSG00000235726|transcript|ENST00000650875.1|pseudogene|3/7|n.288-12103C>T||||||	novel transcript
158881	11_85739393_C_A	1	0	0	T|intron_variant|MODIFIER|AC010148.1|ENSG00000235726|transcript|ENST00000427619.6|pseudogene|3/6|n.283+17178G>A||||||,T|intron_variant|MODIFIER|AC010148.1|ENSG00000235726|transcript|ENST00000435896.5|pseudogene|2/2|n.169+17178G>A||||||,T|intron_variant|MODIFIER|AC010148.1|ENSG00000235726|transcript|ENST00000669419.1|pseudogene|3/5|n.293+17178G>A||||||,T|intron_variant|MODIFIER|AC010148.1|ENSG00000235726|transcript|ENST00000650875.1|pseudogene|3/7|n.288-13180G>A||||||	novel transcript
158882	11_85740918_C_T	0.56	0	0	T|intron_variant|MODIFIER|AC010148.1|ENSG00000235726|transcript|ENST00000427619.6|pseudogene|3/6|n.283+8259T>A||||||,T|intron_variant|MODIFIER|AC010148.1|ENSG00000235726|transcript|ENST00000435896.5|pseudogene|2/2|n.169+8259T>A||||||,T|intron_variant|MODIFIER|AC010148.1|ENSG00000235726|transcript|ENST00000669419.1|pseudogene|3/5|n.293+8259T>A||||||,T|intron_variant|MODIFIER|AC010148.1|ENSG00000235726|transcript|ENST00000650875.1|pseudogene|3/7|n.287+8259T>A||||||	novel transcript
158883	11_85745660_T_C	1	0	0	C|intron_variant|MODIFIER|AC010148.1|ENSG00000235726|transcript|ENST00000427619.6|pseudogene|3/6|n.283+7087T>G||||||,C|intron_variant|MODIFIER|AC010148.1|ENSG00000235726|transcript|ENST00000435896.5|pseudogene|2/2|n.169+7087T>G||||||,C|intron_variant|MODIFIER|AC010148.1|ENSG00000235726|transcript|ENST00000669419.1|pseudogene|3/5|n.293+7087T>G||||||,C|intron_variant|MODIFIER|AC010148.1|ENSG00000235726|transcript|ENST00000650875.1|pseudogene|3/7|n.287+7087T>G||||||	novel transcript
158884	11_85746321_G_A	1	1	0.48936170212766	A|intron_variant|MODIFIER|AC010148.1|ENSG00000235726|transcript|ENST00000427619.6|pseudogene|3/6|n.283+6504C>T||||||,A|intron_variant|MODIFIER|AC010148.1|ENSG00000235726|transcript|ENST00000435896.5|pseudogene|2/2|n.169+6504C>T||||||,A|intron_variant|MODIFIER|AC010148.1|ENSG00000235726|transcript|ENST00000669419.1|pseudogene|3/5|n.293+6504C>T||||||,A|intron_variant|MODIFIER|AC010148.1|ENSG00000235726|transcript|ENST00000650875.1|pseudogene|3/7|n.287+6504C>T||||||	novel transcript
158885	11_85747033_G_A	1	1	0.469387755102041	C|intron_variant|MODIFIER|AC010148.1|ENSG00000235726|transcript|ENST00000427619.6|pseudogene|3/6|n.283+5606A>G||||||,C|intron_variant|MODIFIER|AC010148.1|ENSG00000235726|transcript|ENST00000435896.5|pseudogene|2/2|n.169+5606A>G||||||,C|intron_variant|MODIFIER|AC010148.1|ENSG00000235726|transcript|ENST00000669419.1|pseudogene|3/5|n.293+5606A>G||||||,C|intron_variant|MODIFIER|AC010148.1|ENSG00000235726|transcript|ENST00000650875.1|pseudogene|3/7|n.287+5606A>G||||||	novel transcript
158886	11_85749866_G_C	1	1	0	T|intron_variant|MODIFIER|AC010148.1|ENSG00000235726|transcript|ENST00000427619.6|pseudogene|3/6|n.283+5204G>A||||||,T|intron_variant|MODIFIER|AC010148.1|ENSG00000235726|transcript|ENST00000435896.5|pseudogene|2/2|n.169+5204G>A||||||,T|intron_variant|MODIFIER|AC010148.1|ENSG00000235726|transcript|ENST00000669419.1|pseudogene|3/5|n.293+5204G>A||||||,T|intron_variant|MODIFIER|AC010148.1|ENSG00000235726|transcript|ENST00000650875.1|pseudogene|3/7|n.287+5204G>A||||||,T|non_coding_transcript_exon_variant|MODIFIER|AC010148.1|ENSG00000235726|transcript|ENST00000413842.1|pseudogene|4/4|n.1358G>A||||||	novel transcript
158887	11_85750522_T_C	1	0	0	T|intron_variant|MODIFIER|AC010148.1|ENSG00000235726|transcript|ENST00000413842.1|pseudogene|2/3|n.196-152G>A||||||,T|intron_variant|MODIFIER|AC010148.1|ENSG00000235726|transcript|ENST00000427619.6|pseudogene|3/6|n.283+2669G>A||||||,T|intron_variant|MODIFIER|AC010148.1|ENSG00000235726|transcript|ENST00000435896.5|pseudogene|2/2|n.169+2669G>A||||||,T|intron_variant|MODIFIER|AC010148.1|ENSG00000235726|transcript|ENST00000669419.1|pseudogene|3/5|n.293+2669G>A||||||,T|intron_variant|MODIFIER|AC010148.1|ENSG00000235726|transcript|ENST00000650875.1|pseudogene|3/7|n.287+2669G>A||||||	novel transcript
158888	11_85750566_T_C	1	1	0.388888888888889	T|intron_variant|MODIFIER|AC010148.1|ENSG00000235726|transcript|ENST00000413842.1|pseudogene|2/3|n.196-759G>A||||||,T|intron_variant|MODIFIER|AC010148.1|ENSG00000235726|transcript|ENST00000427619.6|pseudogene|3/6|n.283+2062G>A||||||,T|intron_variant|MODIFIER|AC010148.1|ENSG00000235726|transcript|ENST00000435896.5|pseudogene|2/2|n.169+2062G>A||||||,T|intron_variant|MODIFIER|AC010148.1|ENSG00000235726|transcript|ENST00000669419.1|pseudogene|3/5|n.293+2062G>A||||||,T|intron_variant|MODIFIER|AC010148.1|ENSG00000235726|transcript|ENST00000650875.1|pseudogene|3/7|n.287+2062G>A||||||	novel transcript
158889	11_85751098_T_C	1	1	0.594594594594595	A|intron_variant|MODIFIER|AC010148.1|ENSG00000235726|transcript|ENST00000427619.6|pseudogene|2/6|n.242+9338C>T||||||,A|intron_variant|MODIFIER|AC010148.1|ENSG00000235726|transcript|ENST00000669419.1|pseudogene|2/5|n.252+1700C>T||||||,A|intron_variant|MODIFIER|AC010148.1|ENSG00000235726|transcript|ENST00000650875.1|pseudogene|2/7|n.246+1700C>T||||||	novel transcript
158890	11_85754352_A_G	1	0	0	G|intron_variant|MODIFIER|AC010148.1|ENSG00000235726|transcript|ENST00000427619.6|pseudogene|2/6|n.242+6853T>C||||||,G|non_coding_transcript_exon_variant|MODIFIER|AC010148.1|ENSG00000235726|transcript|ENST00000669419.1|pseudogene|1/6|n.97T>C||||||,G|non_coding_transcript_exon_variant|MODIFIER|AC010148.1|ENSG00000235726|transcript|ENST00000650875.1|pseudogene|1/8|n.91T>C||||||	novel transcript
158891	11_85755668_A_G	1	0	0	G|intron_variant|MODIFIER|AC010148.1|ENSG00000235726|transcript|ENST00000427619.6|pseudogene|2/6|n.242+501T>C||||||	novel transcript
158892	11_85756387_C_T	0.458333333333333	0	0	T|intron_variant|MODIFIER|AC010148.1|ENSG00000235726|transcript|ENST00000427619.6|pseudogene|1/6|n.125-1157T>A||||||	novel transcript
158893	11_85759898_A_G	1	1	0.387755102040816	C|intron_variant|MODIFIER|AC010148.1|ENSG00000235726|transcript|ENST00000427619.6|pseudogene|1/6|n.125-1426A>G||||||	novel transcript
158894	11_85762205_C_T	1	1	0.377777777777778	INTERGENIC	NA
158895	11_85764308_C_T	0.2	0	0	INTERGENIC	NA
158896	11_85764802_A_C	1	1	0.512820512820513	INTERGENIC	NA
158897	11_85767954_G_A	1	1	0.439024390243902	INTERGENIC	NA
158898	11_85768094_A_T	0.586206896551724	0	0	INTERGENIC	NA
158899	11_85772267_T_C	1	1	0.386363636363636	INTERGENIC	NA
158900	11_85773373_G_A	1	1	0.555555555555556	INTERGENIC	NA
158901	11_85774407_T_C	1	1	0.414634146341463	INTERGENIC	NA
158902	11_85775823_G_C	1	1	0.58	INTERGENIC	NA
158903	11_85793696_C_T	1	1	1	INTERGENIC	NA
158904	11_85820204_C_T	0.696969696969697	0	0	INTERGENIC	NA
158905	11_85821598_T_C	1	0	1	INTERGENIC	NA
158906	11_85834462_C_T	0.411764705882353	0	0	INTERGENIC	NA
158907	11_85890844_A_G	1	1	1	INTERGENIC	NA
158908	11_85910363_T_C	1	0	0	INTERGENIC	NA
158909	11_85942213_T_C	1	0	1	G|intron_variant|MODIFIER|SH3BP4|ENSG00000130147|transcript|ENST00000392011.7|protein_coding|1/5|n.-207+2086A>G||||||,G|intron_variant|MODIFIER|SH3BP4|ENSG00000130147|transcript|ENST00000416021.5|protein_coding|1/2|n.-133+2086A>G||||||	SH3 domain binding protein 4
158910	11_85943544_A_G	1	0	0	G|intron_variant|MODIFIER|SH3BP4|ENSG00000130147|transcript|ENST00000392011.7|protein_coding|1/5|n.-207+4811A>G||||||,G|intron_variant|MODIFIER|SH3BP4|ENSG00000130147|transcript|ENST00000416021.5|protein_coding|1/2|n.-133+4811A>G||||||	SH3 domain binding protein 4
158911	11_85944062_A_C	1	0	1	C|intron_variant|MODIFIER|SH3BP4|ENSG00000130147|transcript|ENST00000392011.7|protein_coding|1/5|n.-207+7949T>C||||||,C|intron_variant|MODIFIER|SH3BP4|ENSG00000130147|transcript|ENST00000416021.5|protein_coding|1/2|n.-133+7949T>C||||||	SH3 domain binding protein 4
158912	11_85945131_G_A	1	0	0	G|intron_variant|MODIFIER|SH3BP4|ENSG00000130147|transcript|ENST00000392011.7|protein_coding|1/5|n.-207+8747A>G||||||,G|intron_variant|MODIFIER|SH3BP4|ENSG00000130147|transcript|ENST00000416021.5|protein_coding|1/2|n.-133+8747A>G||||||	SH3 domain binding protein 4
158913	11_85946858_G_C	1	0	0	G|intron_variant|MODIFIER|SH3BP4|ENSG00000130147|transcript|ENST00000392011.7|protein_coding|1/5|n.-207+11405A>G||||||,G|intron_variant|MODIFIER|SH3BP4|ENSG00000130147|transcript|ENST00000416021.5|protein_coding|1/2|n.-133+11405A>G||||||	SH3 domain binding protein 4
158914	11_85948804_C_T	1	0	1	C|intron_variant|MODIFIER|SH3BP4|ENSG00000130147|transcript|ENST00000392011.7|protein_coding|1/5|n.-207+11663T>C||||||,C|intron_variant|MODIFIER|SH3BP4|ENSG00000130147|transcript|ENST00000416021.5|protein_coding|1/2|n.-133+11663T>C||||||	SH3 domain binding protein 4
158915	11_85951796_T_G	1	0	1	T|intron_variant|MODIFIER|SH3BP4|ENSG00000130147|transcript|ENST00000392011.7|protein_coding|1/5|n.-207+12651C>T||||||,T|intron_variant|MODIFIER|SH3BP4|ENSG00000130147|transcript|ENST00000416021.5|protein_coding|1/2|n.-133+12651C>T||||||	SH3 domain binding protein 4
158916	11_85953861_G_C	1	0	1	G|intron_variant|MODIFIER|SH3BP4|ENSG00000130147|transcript|ENST00000392011.7|protein_coding|1/5|n.-207+14935A>G||||||,G|intron_variant|MODIFIER|SH3BP4|ENSG00000130147|transcript|ENST00000416021.5|protein_coding|1/2|n.-133+14935A>G||||||	SH3 domain binding protein 4
158917	11_85954129_T_C	1	0	0	A|intron_variant|MODIFIER|SH3BP4|ENSG00000130147|transcript|ENST00000392011.7|protein_coding|1/5|n.-206-14205G>A||||||,A|intron_variant|MODIFIER|SH3BP4|ENSG00000130147|transcript|ENST00000344528.8|protein_coding|1/5|n.-123+2198G>A||||||,A|intron_variant|MODIFIER|SH3BP4|ENSG00000130147|transcript|ENST00000416021.5|protein_coding|1/2|n.-133+28928G>A||||||,A|intron_variant|MODIFIER|SH3BP4|ENSG00000130147|transcript|ENST00000444916.5|protein_coding|1/3|n.-207+2198G>A||||||,A|intron_variant|MODIFIER|SH3BP4|ENSG00000130147|transcript|ENST00000409212.5|protein_coding|1/5|n.-207+2113G>A||||||	SH3 domain binding protein 4
158918	11_85955397_A_C	1	0	0	T|intron_variant|MODIFIER|SH3BP4|ENSG00000130147|transcript|ENST00000392011.7|protein_coding|1/5|n.-206-13219C>T||||||,T|intron_variant|MODIFIER|SH3BP4|ENSG00000130147|transcript|ENST00000344528.8|protein_coding|1/5|n.-123+3184C>T||||||,T|intron_variant|MODIFIER|SH3BP4|ENSG00000130147|transcript|ENST00000416021.5|protein_coding|1/2|n.-133+29914C>T||||||,T|intron_variant|MODIFIER|SH3BP4|ENSG00000130147|transcript|ENST00000446904.5|protein_coding|1/3|n.-207+357C>T||||||,T|intron_variant|MODIFIER|SH3BP4|ENSG00000130147|transcript|ENST00000444916.5|protein_coding|1/3|n.-207+3184C>T||||||,T|intron_variant|MODIFIER|SH3BP4|ENSG00000130147|transcript|ENST00000409212.5|protein_coding|1/5|n.-207+3099C>T||||||,T|intron_variant|MODIFIER|SH3BP4|ENSG00000130147|transcript|ENST00000462602.6|processed_transcript|1/3|n.94+357C>T||||||	SH3 domain binding protein 4
158919	11_85956228_C_T	1	1	1	C|intron_variant|MODIFIER|SH3BP4|ENSG00000130147|transcript|ENST00000392011.7|protein_coding|1/5|n.-206-12864G>C||||||,C|intron_variant|MODIFIER|SH3BP4|ENSG00000130147|transcript|ENST00000344528.8|protein_coding|1/5|n.-123+3539G>C||||||,C|intron_variant|MODIFIER|SH3BP4|ENSG00000130147|transcript|ENST00000416021.5|protein_coding|1/2|n.-133+30269G>C||||||,C|intron_variant|MODIFIER|SH3BP4|ENSG00000130147|transcript|ENST00000446904.5|protein_coding|1/3|n.-207+712G>C||||||,C|intron_variant|MODIFIER|SH3BP4|ENSG00000130147|transcript|ENST00000444916.5|protein_coding|1/3|n.-207+3539G>C||||||,C|intron_variant|MODIFIER|SH3BP4|ENSG00000130147|transcript|ENST00000409212.5|protein_coding|1/5|n.-207+3454G>C||||||,C|intron_variant|MODIFIER|SH3BP4|ENSG00000130147|transcript|ENST00000462602.6|processed_transcript|1/3|n.94+712G>C||||||	SH3 domain binding protein 4
158920	11_85956418_C_T	0.366666666666667	0	0	T|intron_variant|MODIFIER|SH3BP4|ENSG00000130147|transcript|ENST00000392011.7|protein_coding|1/5|n.-206-12850C>T||||||,T|intron_variant|MODIFIER|SH3BP4|ENSG00000130147|transcript|ENST00000344528.8|protein_coding|1/5|n.-123+3553C>T||||||,T|intron_variant|MODIFIER|SH3BP4|ENSG00000130147|transcript|ENST00000416021.5|protein_coding|1/2|n.-133+30283C>T||||||,T|intron_variant|MODIFIER|SH3BP4|ENSG00000130147|transcript|ENST00000446904.5|protein_coding|1/3|n.-207+726C>T||||||,T|intron_variant|MODIFIER|SH3BP4|ENSG00000130147|transcript|ENST00000444916.5|protein_coding|1/3|n.-207+3553C>T||||||,T|intron_variant|MODIFIER|SH3BP4|ENSG00000130147|transcript|ENST00000409212.5|protein_coding|1/5|n.-207+3468C>T||||||,T|intron_variant|MODIFIER|SH3BP4|ENSG00000130147|transcript|ENST00000462602.6|processed_transcript|1/3|n.94+726C>T||||||	SH3 domain binding protein 4
158921	11_85959902_A_C	1	0	1	G|intron_variant|MODIFIER|SH3BP4|ENSG00000130147|transcript|ENST00000392011.7|protein_coding|1/5|n.-206-10742A>G||||||,G|intron_variant|MODIFIER|SH3BP4|ENSG00000130147|transcript|ENST00000344528.8|protein_coding|1/5|n.-123+5661A>G||||||,G|intron_variant|MODIFIER|SH3BP4|ENSG00000130147|transcript|ENST00000416021.5|protein_coding|1/2|n.-133+32391A>G||||||,G|intron_variant|MODIFIER|SH3BP4|ENSG00000130147|transcript|ENST00000446904.5|protein_coding|1/3|n.-207+2834A>G||||||,G|intron_variant|MODIFIER|SH3BP4|ENSG00000130147|transcript|ENST00000444916.5|protein_coding|1/3|n.-207+5661A>G||||||,G|intron_variant|MODIFIER|SH3BP4|ENSG00000130147|transcript|ENST00000409212.5|protein_coding|1/5|n.-207+5576A>G||||||,G|intron_variant|MODIFIER|SH3BP4|ENSG00000130147|transcript|ENST00000462602.6|processed_transcript|2/3|n.148+1265A>G||||||	SH3 domain binding protein 4
158922	11_85960458_A_T	1	0	0	C|intron_variant|MODIFIER|SH3BP4|ENSG00000130147|transcript|ENST00000392011.7|protein_coding|1/5|n.-206-9873T>C||||||,C|intron_variant|MODIFIER|SH3BP4|ENSG00000130147|transcript|ENST00000344528.8|protein_coding|1/5|n.-123+6530T>C||||||,C|intron_variant|MODIFIER|SH3BP4|ENSG00000130147|transcript|ENST00000416021.5|protein_coding|1/2|n.-133+33260T>C||||||,C|intron_variant|MODIFIER|SH3BP4|ENSG00000130147|transcript|ENST00000446904.5|protein_coding|1/3|n.-207+3703T>C||||||,C|intron_variant|MODIFIER|SH3BP4|ENSG00000130147|transcript|ENST00000444916.5|protein_coding|1/3|n.-207+6530T>C||||||,C|intron_variant|MODIFIER|SH3BP4|ENSG00000130147|transcript|ENST00000409212.5|protein_coding|1/5|n.-207+6445T>C||||||,C|intron_variant|MODIFIER|SH3BP4|ENSG00000130147|transcript|ENST00000462602.6|processed_transcript|2/3|n.148+2134T>C||||||	SH3 domain binding protein 4
158923	11_85961340_G_A	1	0	1	G|intron_variant|MODIFIER|SH3BP4|ENSG00000130147|transcript|ENST00000392011.7|protein_coding|2/5|n.-133+5892A>G||||||,G|intron_variant|MODIFIER|SH3BP4|ENSG00000130147|transcript|ENST00000344528.8|protein_coding|2/5|n.-49+5892A>G||||||,G|intron_variant|MODIFIER|SH3BP4|ENSG00000130147|transcript|ENST00000416021.5|protein_coding|1/2|n.-132-33603A>G||||||,G|intron_variant|MODIFIER|SH3BP4|ENSG00000130147|transcript|ENST00000446904.5|protein_coding|2/3|n.-133+5892A>G||||||,G|intron_variant|MODIFIER|SH3BP4|ENSG00000130147|transcript|ENST00000444916.5|protein_coding|2/3|n.-133+5892A>G||||||,G|intron_variant|MODIFIER|SH3BP4|ENSG00000130147|transcript|ENST00000454947.1|protein_coding|2/3|n.-133+5892A>G||||||,G|intron_variant|MODIFIER|SH3BP4|ENSG00000130147|transcript|ENST00000409212.5|protein_coding|2/5|n.-133+5892A>G||||||,G|intron_variant|MODIFIER|SH3BP4|ENSG00000130147|transcript|ENST00000462602.6|processed_transcript|3/3|n.222+5892A>G||||||	SH3 domain binding protein 4
158924	11_85961479_T_C	1	0	0	A|intron_variant|MODIFIER|SH3BP4|ENSG00000130147|transcript|ENST00000392011.7|protein_coding|3/5|n.118+2115T>A||||||,A|intron_variant|MODIFIER|SH3BP4|ENSG00000130147|transcript|ENST00000344528.8|protein_coding|3/5|n.118+2115T>A||||||,A|intron_variant|MODIFIER|SH3BP4|ENSG00000130147|transcript|ENST00000416021.5|protein_coding|2/2|n.118+2115T>A||||||,A|intron_variant|MODIFIER|SH3BP4|ENSG00000130147|transcript|ENST00000446904.5|protein_coding|3/3|n.118+2115T>A||||||,A|intron_variant|MODIFIER|SH3BP4|ENSG00000130147|transcript|ENST00000444916.5|protein_coding|3/3|n.118+2115T>A||||||,A|intron_variant|MODIFIER|SH3BP4|ENSG00000130147|transcript|ENST00000454947.1|protein_coding|3/3|n.118+2115T>A||||||,A|intron_variant|MODIFIER|SH3BP4|ENSG00000130147|transcript|ENST00000409212.5|protein_coding|3/5|n.118+2115T>A||||||	SH3 domain binding protein 4
158925	11_85962081_A_G	1	0	1	A|intron_variant|MODIFIER|SH3BP4|ENSG00000130147|transcript|ENST00000392011.7|protein_coding|3/5|n.119-2239T>A||||||,A|intron_variant|MODIFIER|SH3BP4|ENSG00000130147|transcript|ENST00000344528.8|protein_coding|3/5|n.119-2239T>A||||||,A|intron_variant|MODIFIER|SH3BP4|ENSG00000130147|transcript|ENST00000416021.5|protein_coding|2/2|n.119-2239T>A||||||,A|intron_variant|MODIFIER|SH3BP4|ENSG00000130147|transcript|ENST00000446904.5|protein_coding|3/3|n.119-2239T>A||||||,A|intron_variant|MODIFIER|SH3BP4|ENSG00000130147|transcript|ENST00000444916.5|protein_coding|3/3|n.119-2239T>A||||||,A|intron_variant|MODIFIER|SH3BP4|ENSG00000130147|transcript|ENST00000454947.1|protein_coding|3/3|n.119-2239T>A||||||,A|intron_variant|MODIFIER|SH3BP4|ENSG00000130147|transcript|ENST00000409212.5|protein_coding|3/5|n.119-2239T>A||||||	SH3 domain binding protein 4
158926	11_85962227_C_T	1	0	0	T|intron_variant|MODIFIER|SH3BP4|ENSG00000130147|transcript|ENST00000392011.7|protein_coding|4/5|n.2478+701C>T||||||,T|intron_variant|MODIFIER|SH3BP4|ENSG00000130147|transcript|ENST00000344528.8|protein_coding|4/5|n.2478+701C>T||||||,T|intron_variant|MODIFIER|SH3BP4|ENSG00000130147|transcript|ENST00000409212.5|protein_coding|4/5|n.2478+701C>T||||||	SH3 domain binding protein 4
158927	11_85964391_C_T	1	0	0	C|intron_variant|MODIFIER|SH3BP4|ENSG00000130147|transcript|ENST00000392011.7|protein_coding|4/5|n.2478+4109T>C||||||,C|intron_variant|MODIFIER|SH3BP4|ENSG00000130147|transcript|ENST00000344528.8|protein_coding|4/5|n.2478+4109T>C||||||,C|intron_variant|MODIFIER|SH3BP4|ENSG00000130147|transcript|ENST00000409212.5|protein_coding|4/5|n.2478+4109T>C||||||	SH3 domain binding protein 4
158928	11_85964490_C_T	1	0	1	A|intron_variant|MODIFIER|SH3BP4|ENSG00000130147|transcript|ENST00000392011.7|protein_coding|4/5|n.2478+4284G>A||||||,A|intron_variant|MODIFIER|SH3BP4|ENSG00000130147|transcript|ENST00000344528.8|protein_coding|4/5|n.2478+4284G>A||||||,A|intron_variant|MODIFIER|SH3BP4|ENSG00000130147|transcript|ENST00000409212.5|protein_coding|4/5|n.2478+4284G>A||||||	SH3 domain binding protein 4
158929	11_85972511_G_A	1	0	0	G|intron_variant|MODIFIER|SH3BP4|ENSG00000130147|transcript|ENST00000392011.7|protein_coding|4/5|n.2479-2795T>G||||||,G|intron_variant|MODIFIER|SH3BP4|ENSG00000130147|transcript|ENST00000344528.8|protein_coding|4/5|n.2479-2795T>G||||||,G|intron_variant|MODIFIER|SH3BP4|ENSG00000130147|transcript|ENST00000409212.5|protein_coding|4/5|n.2479-2795T>G||||||	SH3 domain binding protein 4
158930	11_85975108_A_T	1	0	1	T|intron_variant|MODIFIER|SH3BP4|ENSG00000130147|transcript|ENST00000392011.7|protein_coding|5/5|n.2667+130C>T||||||,T|intron_variant|MODIFIER|SH3BP4|ENSG00000130147|transcript|ENST00000344528.8|protein_coding|5/5|n.2667+130C>T||||||,T|intron_variant|MODIFIER|SH3BP4|ENSG00000130147|transcript|ENST00000409212.5|protein_coding|5/5|n.2667+130C>T||||||	SH3 domain binding protein 4
158931	11_85977166_A_C	1	0	0	INTERGENIC	NA
158932	11_85978392_T_C	1	0	1	INTERGENIC	NA
158933	11_85978669_A_T	1	0	1	INTERGENIC	NA
158934	11_85978742_T_C	1	0	0	INTERGENIC	NA
158935	11_85978969_C_G	1	0	0	INTERGENIC	NA
158936	11_85980619_G_C	1	0	1	INTERGENIC	NA
158937	11_85980767_C_A	1	0	1	INTERGENIC	NA
158938	11_85981138_A_C	1	0	0	INTERGENIC	NA
158939	11_85985289_T_C	1	0	0	INTERGENIC	NA
158940	11_85987164_A_T	1	0	0	INTERGENIC	NA
158941	11_85987555_G_A	1	0	1	INTERGENIC	NA
158942	11_85988957_C_A	1	0	1	INTERGENIC	NA
158943	11_85989286_C_G	1	0	0	INTERGENIC	NA
158944	11_85991087_A_C	1	0	0	INTERGENIC	NA
158945	11_85992931_A_C	1	0	0	INTERGENIC	NA
158946	11_85996011_T_C	1	0	0.645161290322581	INTERGENIC	NA
158947	11_86002522_A_C	1	0	0.58695652173913	INTERGENIC	NA
158948	11_86004693_C_T	1	0	1	INTERGENIC	NA
158949	11_86004810_C_T	1	0	0	INTERGENIC	NA
158950	11_86004989_T_C	1	0	0.488372093023256	INTERGENIC	NA
158951	11_86007188_G_T	1	0	0.55	INTERGENIC	NA
158952	11_86007598_T_C	1	0	0	INTERGENIC	NA
158953	11_86007773_C_G	1	0	1	INTERGENIC	NA
158954	11_86012786_T_G	1	0	1	INTERGENIC	NA
158955	11_86012831_G_T	1	0	0	INTERGENIC	NA
158956	11_86013529_G_A	1	0	0	INTERGENIC	NA
158957	11_86014578_C_T	1	0	0	INTERGENIC	NA
158958	11_86015775_T_C	1	0	1	INTERGENIC	NA
158959	11_86020243_C_G	1	0	0	INTERGENIC	NA
158960	11_86022967_C_T	1	0	1	INTERGENIC	NA
158961	11_86026460_A_G	1	0	0	INTERGENIC	NA
158962	11_86029367_A_G	1	0	0.560975609756098	INTERGENIC	NA
158963	11_86030088_C_T	1	0	1	INTERGENIC	NA
158964	11_86034995_C_T	1	0	0.607142857142857	INTERGENIC	NA
158965	11_86036681_T_C	0.970588235294118	0	0	INTERGENIC	NA
158966	11_86039629_A_T	1	0	1	INTERGENIC	NA
158967	11_86042439_A_T	1	0	0.490909090909091	INTERGENIC	NA
158968	11_86045320_C_T	1	0	0	INTERGENIC	NA
158969	11_86045842_T_A	1	0	0	INTERGENIC	NA
158970	11_86050432_A_T	1	0	0	INTERGENIC	NA
158971	11_86051076_T_C	1	0	0	INTERGENIC	NA
158972	11_86051202_C_T	1	0	1	INTERGENIC	NA
158973	11_86054256_G_A	1	0	1	INTERGENIC	NA
158974	11_86054695_T_C	1	0	1	INTERGENIC	NA
158975	11_86060023_T_C	1	0	0	INTERGENIC	NA
158976	11_86060128_T_C	1	0	1	INTERGENIC	NA
158977	11_86062205_T_C	1	0	0	INTERGENIC	NA
158978	11_86064017_A_G	1	0	0	INTERGENIC	NA
158979	11_86066799_G_A	1	0	0	INTERGENIC	NA
158980	11_86067170_C_T	1	0	0	INTERGENIC	NA
158981	11_86068120_C_G	1	0	1	INTERGENIC	NA
158982	11_86068255_T_G	1	0	1	INTERGENIC	NA
158983	11_86068268_A_G	1	0	1	INTERGENIC	NA
158984	11_86069031_G_T	1	1	1	INTERGENIC	NA
158985	11_86070280_C_T	1	0	1	INTERGENIC	NA
158986	11_86071620_C_T	0.225806451612903	0	0	INTERGENIC	NA
158987	11_86072833_A_G	1	0	1	INTERGENIC	NA
158988	11_86076782_C_T	1	0	1	INTERGENIC	NA
158989	11_86077309_C_T	1	0	0.557692307692308	INTERGENIC	NA
158990	11_86078941_C_G	1	0	0	INTERGENIC	NA
158991	11_86079366_T_A	1	1	1	INTERGENIC	NA
158992	11_86084482_T_C	1	0	0	INTERGENIC	NA
158993	11_86091737_C_T	1	0	0	INTERGENIC	NA
158994	11_86100196_A_G	0.5	0	0.480769230769231	INTERGENIC	NA
158995	11_86101913_T_C	0.282051282051282	0	0	INTERGENIC	NA
158996	11_86103444_T_G	0.485714285714286	0	1	INTERGENIC	NA
158997	11_86103988_G_A	0.459459459459459	0	0.476190476190476	INTERGENIC	NA
158998	11_86109035_A_G	0.441860465116279	0	1	INTERGENIC	NA
158999	11_86113817_A_G	0.392857142857143	0	0.622222222222222	INTERGENIC	NA
159000	11_86115755_A_G	0.380952380952381	0	0	INTERGENIC	NA
159001	11_86117143_G_A	0.388888888888889	0	0	INTERGENIC	NA
159002	11_86119115_T_C	0.344827586206897	0	1	INTERGENIC	NA
159003	11_86120204_G_A	0.5	0	1	INTERGENIC	NA
159004	11_86120391_A_T	0.257142857142857	0	0.375	INTERGENIC	NA
159005	11_86127042_G_A	0.511111111111111	0	0	INTERGENIC	NA
159006	11_86128677_G_A	0.212121212121212	0	0.348837209302326	INTERGENIC	NA
159007	11_86136839_T_C	0.230769230769231	0	0.390243902439024	INTERGENIC	NA
159008	11_86139201_C_T	0.3125	0	0.444444444444444	INTERGENIC	NA
159009	11_86143474_C_A	0.325581395348837	0	0	INTERGENIC	NA
159010	11_86147496_G_A	0.444444444444444	0	1	INTERGENIC	NA
159011	11_86150377_G_A	0.388888888888889	0	0.594594594594595	INTERGENIC	NA
159012	11_86152727_T_G	0.361111111111111	0	0.577777777777778	INTERGENIC	NA
159013	11_86158695_C_T	0.266666666666667	0	0.431818181818182	INTERGENIC	NA
159014	11_86160142_G_C	0.3	0	0.571428571428571	INTERGENIC	NA
159015	11_86162031_G_A	1	1	1	INTERGENIC	NA
159016	11_86164592_G_A	0.744186046511628	0	0	INTERGENIC	NA
159017	11_86165180_G_A	0.317073170731707	0	1	INTERGENIC	NA
159018	11_86171649_C_A	0.731707317073171	1	0	INTERGENIC	NA
159019	11_86174419_A_G	1	0	1	INTERGENIC	NA
159020	11_86175952_A_G	0.575757575757576	0.947368421052632	0	INTERGENIC	NA
159021	11_86179425_G_T	0.772727272727273	1	0	INTERGENIC	NA
159022	11_86180619_G_C	0.75	1	0	INTERGENIC	NA
159023	11_86182009_G_C	0.541666666666667	1	0	INTERGENIC	NA
159024	11_86182472_G_C	1	0	1	INTERGENIC	NA
159025	11_86183409_G_A	1	1	1	INTERGENIC	NA
159026	11_86184867_A_G	0.375	0	0.48780487804878	INTERGENIC	NA
159027	11_86187136_T_C	1	0	1	INTERGENIC	NA
159028	11_86191421_C_G	0.666666666666667	0	0	INTERGENIC	NA
159029	11_86194673_G_A	1	1	0.560975609756098	INTERGENIC	NA
159030	11_86194707_G_A	0.416666666666667	1	0.486486486486487	INTERGENIC	NA
159031	11_86227091_C_A	0.2	1	0.581395348837209	INTERGENIC	NA
159032	11_86228244_C_A	0.303030303030303	0	0	INTERGENIC	NA
159033	11_86237726_G_T	1	1	1	INTERGENIC	NA
159034	11_86243380_G_C	0.3	1	0.536585365853659	INTERGENIC	NA
159035	11_86246703_A_G	0.333333333333333	1	0.473684210526316	INTERGENIC	NA
159036	11_86248322_G_C	0.451612903225806	0	0	INTERGENIC	NA
159037	11_86250124_C_T	0.307692307692308	0	0	INTERGENIC	NA
159038	11_86251516_T_A	0.344827586206897	1	0.538461538461538	INTERGENIC	NA
159039	11_86255135_G_T	0.242424242424242	1	0.615384615384615	INTERGENIC	NA
159040	11_86255623_C_G	0.206896551724138	0	0	INTERGENIC	NA
159041	11_86256667_G_A	0.333333333333333	0	0	INTERGENIC	NA
159042	11_86257063_A_G	1	1	1	INTERGENIC	NA
159043	11_86266958_C_T	0.423076923076923	0	0	INTERGENIC	NA
159044	11_86267968_G_C	0.266666666666667	0	0	INTERGENIC	NA
159045	11_86289715_C_T	0.433333333333333	1	0.522727272727273	INTERGENIC	NA
159046	11_86292456_T_C	0.45	0	0	INTERGENIC	NA
159047	11_86295238_G_T	1	0	0	INTERGENIC	NA
159048	11_86295713_C_T	1	0	0.285714285714286	INTERGENIC	NA
159049	11_86296393_A_T	1	0	0.45	INTERGENIC	NA
159050	11_86296408_T_G	1	0	0.325	INTERGENIC	NA
159051	11_86296492_A_G	1	0	0.4	INTERGENIC	NA
159052	11_86299639_T_C	1	0	0.439024390243902	INTERGENIC	NA
159053	11_86300256_C_A	1	0	0.357142857142857	INTERGENIC	NA
159054	11_86300688_G_A	1	0	0.651162790697674	INTERGENIC	NA
159055	11_86301169_T_C	1	0	0	INTERGENIC	NA
159056	11_86302319_A_G	0.642857142857143	0	0	INTERGENIC	NA
159057	11_86303778_T_C	1	0	0	INTERGENIC	NA
159058	11_86303791_T_A	1	0	0	INTERGENIC	NA
159059	11_86314239_G_C	1	0	0	INTERGENIC	NA
159060	11_86314904_G_A	1	0	0	INTERGENIC	NA
159061	11_86319546_A_C	1	0	0.466666666666667	INTERGENIC	NA
159062	11_86319954_A_T	1	0	0	INTERGENIC	NA
159063	11_86323711_G_C	1	0	0	INTERGENIC	NA
159064	11_86324774_A_G	1	0	0.48	INTERGENIC	NA
159065	11_86325940_G_C	1	0	0.379310344827586	INTERGENIC	NA
159066	11_86327669_C_G	1	0	0.540540540540541	INTERGENIC	NA
159067	11_86327904_T_C	1	0	0.461538461538462	INTERGENIC	NA
159068	11_86328044_G_A	1	0	0.476190476190476	INTERGENIC	NA
159069	11_86335321_A_G	1	0	0	G|intron_variant|MODIFIER|AGAP1|ENSG00000157985|transcript|ENST00000409457.5|protein_coding|1/9|n.163+978A>G||||||,G|intron_variant|MODIFIER|AGAP1|ENSG00000157985|transcript|ENST00000336665.9|protein_coding|1/16|n.163+978A>G||||||,G|intron_variant|MODIFIER|AGAP1|ENSG00000157985|transcript|ENST00000304032.13|protein_coding|1/17|n.163+978A>G||||||,G|intron_variant|MODIFIER|AGAP1|ENSG00000157985|transcript|ENST00000635100.1|nonsense_mediated_decay|1/17|c.148+978A>G||||||WARNING_TRANSCRIPT_NO_START_CODON	ArfGAP with GTPase domain, ankyrin repeat and PH domain 1
159070	11_86335578_C_G	1	0	0.576923076923077	T|intron_variant|MODIFIER|AGAP1|ENSG00000157985|transcript|ENST00000409457.5|protein_coding|1/9|n.163+1108C>T||||||,T|intron_variant|MODIFIER|AGAP1|ENSG00000157985|transcript|ENST00000336665.9|protein_coding|1/16|n.163+1108C>T||||||,T|intron_variant|MODIFIER|AGAP1|ENSG00000157985|transcript|ENST00000304032.13|protein_coding|1/17|n.163+1108C>T||||||,T|intron_variant|MODIFIER|AGAP1|ENSG00000157985|transcript|ENST00000635100.1|nonsense_mediated_decay|1/17|c.148+1108C>T||||||WARNING_TRANSCRIPT_NO_START_CODON	ArfGAP with GTPase domain, ankyrin repeat and PH domain 1
159071	11_86347791_A_G	1	0	0.525	T|intron_variant|MODIFIER|AGAP1|ENSG00000157985|transcript|ENST00000409457.5|protein_coding|1/9|n.163+3140C>T||||||,T|intron_variant|MODIFIER|AGAP1|ENSG00000157985|transcript|ENST00000336665.9|protein_coding|1/16|n.163+3140C>T||||||,T|intron_variant|MODIFIER|AGAP1|ENSG00000157985|transcript|ENST00000304032.13|protein_coding|1/17|n.163+3140C>T||||||,T|intron_variant|MODIFIER|AGAP1|ENSG00000157985|transcript|ENST00000635100.1|nonsense_mediated_decay|1/17|c.148+3140C>T||||||WARNING_TRANSCRIPT_NO_START_CODON	ArfGAP with GTPase domain, ankyrin repeat and PH domain 1
159072	11_86359963_T_C	0.641025641025641	0	0.571428571428571	C|intron_variant|MODIFIER|AGAP1|ENSG00000157985|transcript|ENST00000409457.5|protein_coding|1/9|n.163+4223T>C||||||,C|intron_variant|MODIFIER|AGAP1|ENSG00000157985|transcript|ENST00000336665.9|protein_coding|1/16|n.163+4223T>C||||||,C|intron_variant|MODIFIER|AGAP1|ENSG00000157985|transcript|ENST00000304032.13|protein_coding|1/17|n.163+4223T>C||||||,C|intron_variant|MODIFIER|AGAP1|ENSG00000157985|transcript|ENST00000635100.1|nonsense_mediated_decay|1/17|c.148+4223T>C||||||WARNING_TRANSCRIPT_NO_START_CODON	ArfGAP with GTPase domain, ankyrin repeat and PH domain 1
159073	11_86362093_A_C	0.703703703703704	0	0	C|intron_variant|MODIFIER|AGAP1|ENSG00000157985|transcript|ENST00000409457.5|protein_coding|1/9|n.163+4368T>C||||||,C|intron_variant|MODIFIER|AGAP1|ENSG00000157985|transcript|ENST00000336665.9|protein_coding|1/16|n.163+4368T>C||||||,C|intron_variant|MODIFIER|AGAP1|ENSG00000157985|transcript|ENST00000304032.13|protein_coding|1/17|n.163+4368T>C||||||,C|intron_variant|MODIFIER|AGAP1|ENSG00000157985|transcript|ENST00000635100.1|nonsense_mediated_decay|1/17|c.148+4368T>C||||||WARNING_TRANSCRIPT_NO_START_CODON	ArfGAP with GTPase domain, ankyrin repeat and PH domain 1
159074	11_86363224_G_C	0.454545454545455	0	0.4	C|intron_variant|MODIFIER|AGAP1|ENSG00000157985|transcript|ENST00000409457.5|protein_coding|1/9|n.163+4771T>C||||||,C|intron_variant|MODIFIER|AGAP1|ENSG00000157985|transcript|ENST00000336665.9|protein_coding|1/16|n.163+4771T>C||||||,C|intron_variant|MODIFIER|AGAP1|ENSG00000157985|transcript|ENST00000304032.13|protein_coding|1/17|n.163+4771T>C||||||,C|intron_variant|MODIFIER|AGAP1|ENSG00000157985|transcript|ENST00000635100.1|nonsense_mediated_decay|1/17|c.148+4771T>C||||||WARNING_TRANSCRIPT_NO_START_CODON	ArfGAP with GTPase domain, ankyrin repeat and PH domain 1
159075	11_86371938_A_G	0.620689655172414	0	0	A|intron_variant|MODIFIER|AGAP1|ENSG00000157985|transcript|ENST00000409457.5|protein_coding|1/9|n.163+7459G>A||||||,A|intron_variant|MODIFIER|AGAP1|ENSG00000157985|transcript|ENST00000336665.9|protein_coding|1/16|n.163+7459G>A||||||,A|intron_variant|MODIFIER|AGAP1|ENSG00000157985|transcript|ENST00000304032.13|protein_coding|1/17|n.163+7459G>A||||||,A|intron_variant|MODIFIER|AGAP1|ENSG00000157985|transcript|ENST00000635100.1|nonsense_mediated_decay|1/17|c.148+7459G>A||||||WARNING_TRANSCRIPT_NO_START_CODON	ArfGAP with GTPase domain, ankyrin repeat and PH domain 1
159076	11_86372086_G_C	0.733333333333333	0	0.4	G|intron_variant|MODIFIER|AGAP1|ENSG00000157985|transcript|ENST00000409457.5|protein_coding|1/9|n.163+10366A>G||||||,G|intron_variant|MODIFIER|AGAP1|ENSG00000157985|transcript|ENST00000336665.9|protein_coding|1/16|n.163+10366A>G||||||,G|intron_variant|MODIFIER|AGAP1|ENSG00000157985|transcript|ENST00000304032.13|protein_coding|1/17|n.163+10366A>G||||||,G|intron_variant|MODIFIER|AGAP1|ENSG00000157985|transcript|ENST00000635100.1|nonsense_mediated_decay|1/17|c.148+10366A>G||||||WARNING_TRANSCRIPT_NO_START_CODON	ArfGAP with GTPase domain, ankyrin repeat and PH domain 1
159077	11_86373135_A_T	0.638297872340426	0	0	A|intron_variant|MODIFIER|AGAP1|ENSG00000157985|transcript|ENST00000409457.5|protein_coding|1/9|n.163+12752G>A||||||,A|intron_variant|MODIFIER|AGAP1|ENSG00000157985|transcript|ENST00000336665.9|protein_coding|1/16|n.163+12752G>A||||||,A|intron_variant|MODIFIER|AGAP1|ENSG00000157985|transcript|ENST00000304032.13|protein_coding|1/17|n.163+12752G>A||||||,A|intron_variant|MODIFIER|AGAP1|ENSG00000157985|transcript|ENST00000635100.1|nonsense_mediated_decay|1/17|c.148+12752G>A||||||WARNING_TRANSCRIPT_NO_START_CODON	ArfGAP with GTPase domain, ankyrin repeat and PH domain 1
159078	11_86384076_A_G	0.723404255319149	0	0	T|intron_variant|MODIFIER|AGAP1|ENSG00000157985|transcript|ENST00000409457.5|protein_coding|1/9|n.163+17783C>T||||||,T|intron_variant|MODIFIER|AGAP1|ENSG00000157985|transcript|ENST00000336665.9|protein_coding|1/16|n.163+17783C>T||||||,T|intron_variant|MODIFIER|AGAP1|ENSG00000157985|transcript|ENST00000304032.13|protein_coding|1/17|n.163+17783C>T||||||,T|intron_variant|MODIFIER|AGAP1|ENSG00000157985|transcript|ENST00000635100.1|nonsense_mediated_decay|1/17|c.148+17783C>T||||||WARNING_TRANSCRIPT_NO_START_CODON	ArfGAP with GTPase domain, ankyrin repeat and PH domain 1
159079	11_86387638_T_C	0.733333333333333	0	0.607142857142857	T|intron_variant|MODIFIER|AGAP1|ENSG00000157985|transcript|ENST00000409457.5|protein_coding|1/9|n.163+18331C>T||||||,T|intron_variant|MODIFIER|AGAP1|ENSG00000157985|transcript|ENST00000336665.9|protein_coding|1/16|n.163+18331C>T||||||,T|intron_variant|MODIFIER|AGAP1|ENSG00000157985|transcript|ENST00000304032.13|protein_coding|1/17|n.163+18331C>T||||||,T|intron_variant|MODIFIER|AGAP1|ENSG00000157985|transcript|ENST00000635100.1|nonsense_mediated_decay|1/17|c.148+18331C>T||||||WARNING_TRANSCRIPT_NO_START_CODON	ArfGAP with GTPase domain, ankyrin repeat and PH domain 1
159080	11_86387690_G_A	0.8	0	0	C|intron_variant|MODIFIER|AGAP1|ENSG00000157985|transcript|ENST00000409457.5|protein_coding|1/9|n.163+18920T>C||||||,C|intron_variant|MODIFIER|AGAP1|ENSG00000157985|transcript|ENST00000336665.9|protein_coding|1/16|n.163+18920T>C||||||,C|intron_variant|MODIFIER|AGAP1|ENSG00000157985|transcript|ENST00000304032.13|protein_coding|1/17|n.163+18920T>C||||||,C|intron_variant|MODIFIER|AGAP1|ENSG00000157985|transcript|ENST00000635100.1|nonsense_mediated_decay|1/17|c.148+18920T>C||||||WARNING_TRANSCRIPT_NO_START_CODON	ArfGAP with GTPase domain, ankyrin repeat and PH domain 1
159081	11_86390192_G_A	1	0	0	C|intron_variant|MODIFIER|AGAP1|ENSG00000157985|transcript|ENST00000409457.5|protein_coding|1/9|n.163+20813T>C||||||,C|intron_variant|MODIFIER|AGAP1|ENSG00000157985|transcript|ENST00000336665.9|protein_coding|1/16|n.163+20813T>C||||||,C|intron_variant|MODIFIER|AGAP1|ENSG00000157985|transcript|ENST00000304032.13|protein_coding|1/17|n.163+20813T>C||||||,C|intron_variant|MODIFIER|AGAP1|ENSG00000157985|transcript|ENST00000635100.1|nonsense_mediated_decay|1/17|c.148+20813T>C||||||WARNING_TRANSCRIPT_NO_START_CODON	ArfGAP with GTPase domain, ankyrin repeat and PH domain 1
159082	11_86392990_A_G	1	0	0	G|intron_variant|MODIFIER|AGAP1|ENSG00000157985|transcript|ENST00000409457.5|protein_coding|1/9|n.163+22345C>G||||||,G|intron_variant|MODIFIER|AGAP1|ENSG00000157985|transcript|ENST00000336665.9|protein_coding|1/16|n.163+22345C>G||||||,G|intron_variant|MODIFIER|AGAP1|ENSG00000157985|transcript|ENST00000304032.13|protein_coding|1/17|n.163+22345C>G||||||,G|intron_variant|MODIFIER|AGAP1|ENSG00000157985|transcript|ENST00000635100.1|nonsense_mediated_decay|1/17|c.148+22345C>G||||||WARNING_TRANSCRIPT_NO_START_CODON	ArfGAP with GTPase domain, ankyrin repeat and PH domain 1
159083	11_86396878_C_A	0.757575757575758	0	0	A|intron_variant|MODIFIER|AGAP1|ENSG00000157985|transcript|ENST00000409457.5|protein_coding|1/9|n.163+22445T>A||||||,A|intron_variant|MODIFIER|AGAP1|ENSG00000157985|transcript|ENST00000336665.9|protein_coding|1/16|n.163+22445T>A||||||,A|intron_variant|MODIFIER|AGAP1|ENSG00000157985|transcript|ENST00000304032.13|protein_coding|1/17|n.163+22445T>A||||||,A|intron_variant|MODIFIER|AGAP1|ENSG00000157985|transcript|ENST00000635100.1|nonsense_mediated_decay|1/17|c.148+22445T>A||||||WARNING_TRANSCRIPT_NO_START_CODON	ArfGAP with GTPase domain, ankyrin repeat and PH domain 1
159084	11_86396924_G_T	1	0	0.326923076923077	G|intron_variant|MODIFIER|AGAP1|ENSG00000157985|transcript|ENST00000409457.5|protein_coding|1/9|n.163+23120A>G||||||,G|intron_variant|MODIFIER|AGAP1|ENSG00000157985|transcript|ENST00000336665.9|protein_coding|1/16|n.163+23120A>G||||||,G|intron_variant|MODIFIER|AGAP1|ENSG00000157985|transcript|ENST00000304032.13|protein_coding|1/17|n.163+23120A>G||||||,G|intron_variant|MODIFIER|AGAP1|ENSG00000157985|transcript|ENST00000635100.1|nonsense_mediated_decay|1/17|c.148+23120A>G||||||WARNING_TRANSCRIPT_NO_START_CODON	ArfGAP with GTPase domain, ankyrin repeat and PH domain 1
159085	11_86400196_G_C	1	0	0	T|intron_variant|MODIFIER|AGAP1|ENSG00000157985|transcript|ENST00000409457.5|protein_coding|1/9|n.163+25474C>T||||||,T|intron_variant|MODIFIER|AGAP1|ENSG00000157985|transcript|ENST00000336665.9|protein_coding|1/16|n.163+25474C>T||||||,T|intron_variant|MODIFIER|AGAP1|ENSG00000157985|transcript|ENST00000304032.13|protein_coding|1/17|n.163+25474C>T||||||,T|intron_variant|MODIFIER|AGAP1|ENSG00000157985|transcript|ENST00000635100.1|nonsense_mediated_decay|1/17|c.148+25474C>T||||||WARNING_TRANSCRIPT_NO_START_CODON	ArfGAP with GTPase domain, ankyrin repeat and PH domain 1
159086	11_86401693_G_C	0.357142857142857	0	0.487179487179487	T|intron_variant|MODIFIER|AGAP1|ENSG00000157985|transcript|ENST00000409457.5|protein_coding|1/9|n.163+25589C>T||||||,T|intron_variant|MODIFIER|AGAP1|ENSG00000157985|transcript|ENST00000336665.9|protein_coding|1/16|n.163+25589C>T||||||,T|intron_variant|MODIFIER|AGAP1|ENSG00000157985|transcript|ENST00000304032.13|protein_coding|1/17|n.163+25589C>T||||||,T|intron_variant|MODIFIER|AGAP1|ENSG00000157985|transcript|ENST00000635100.1|nonsense_mediated_decay|1/17|c.148+25589C>T||||||WARNING_TRANSCRIPT_NO_START_CODON	ArfGAP with GTPase domain, ankyrin repeat and PH domain 1
159087	11_86408300_A_G	0.264705882352941	0	0	G|intron_variant|MODIFIER|AGAP1|ENSG00000157985|transcript|ENST00000409457.5|protein_coding|1/9|n.163+26017A>G||||||,G|intron_variant|MODIFIER|AGAP1|ENSG00000157985|transcript|ENST00000336665.9|protein_coding|1/16|n.163+26017A>G||||||,G|intron_variant|MODIFIER|AGAP1|ENSG00000157985|transcript|ENST00000304032.13|protein_coding|1/17|n.163+26017A>G||||||,G|intron_variant|MODIFIER|AGAP1|ENSG00000157985|transcript|ENST00000635100.1|nonsense_mediated_decay|1/17|c.148+26017A>G||||||WARNING_TRANSCRIPT_NO_START_CODON	ArfGAP with GTPase domain, ankyrin repeat and PH domain 1
159088	11_86410895_C_T	1	0	0.404761904761905	C|intron_variant|MODIFIER|AGAP1|ENSG00000157985|transcript|ENST00000409457.5|protein_coding|1/9|n.163+26300T>C||||||,C|intron_variant|MODIFIER|AGAP1|ENSG00000157985|transcript|ENST00000336665.9|protein_coding|1/16|n.163+26300T>C||||||,C|intron_variant|MODIFIER|AGAP1|ENSG00000157985|transcript|ENST00000304032.13|protein_coding|1/17|n.163+26300T>C||||||,C|intron_variant|MODIFIER|AGAP1|ENSG00000157985|transcript|ENST00000635100.1|nonsense_mediated_decay|1/17|c.148+26300T>C||||||WARNING_TRANSCRIPT_NO_START_CODON	ArfGAP with GTPase domain, ankyrin repeat and PH domain 1
159089	11_86411999_C_T	0.461538461538462	0	0	A|intron_variant|MODIFIER|AGAP1|ENSG00000157985|transcript|ENST00000409457.5|protein_coding|1/9|n.163+27417G>A||||||,A|intron_variant|MODIFIER|AGAP1|ENSG00000157985|transcript|ENST00000336665.9|protein_coding|1/16|n.163+27417G>A||||||,A|intron_variant|MODIFIER|AGAP1|ENSG00000157985|transcript|ENST00000304032.13|protein_coding|1/17|n.163+27417G>A||||||,A|intron_variant|MODIFIER|AGAP1|ENSG00000157985|transcript|ENST00000635100.1|nonsense_mediated_decay|1/17|c.148+27417G>A||||||WARNING_TRANSCRIPT_NO_START_CODON	ArfGAP with GTPase domain, ankyrin repeat and PH domain 1
159090	11_86412422_T_C	0.607142857142857	0	0	C|intron_variant|MODIFIER|AGAP1|ENSG00000157985|transcript|ENST00000409457.5|protein_coding|1/9|n.163+28637T>C||||||,C|intron_variant|MODIFIER|AGAP1|ENSG00000157985|transcript|ENST00000336665.9|protein_coding|1/16|n.163+28637T>C||||||,C|intron_variant|MODIFIER|AGAP1|ENSG00000157985|transcript|ENST00000304032.13|protein_coding|1/17|n.163+28637T>C||||||,C|intron_variant|MODIFIER|AGAP1|ENSG00000157985|transcript|ENST00000635100.1|nonsense_mediated_decay|1/17|c.148+28637T>C||||||WARNING_TRANSCRIPT_NO_START_CODON	ArfGAP with GTPase domain, ankyrin repeat and PH domain 1
159091	11_86417979_C_T	1	0	0	C|intron_variant|MODIFIER|AGAP1|ENSG00000157985|transcript|ENST00000409457.5|protein_coding|1/9|n.163+29838T>C||||||,C|intron_variant|MODIFIER|AGAP1|ENSG00000157985|transcript|ENST00000336665.9|protein_coding|1/16|n.163+29838T>C||||||,C|intron_variant|MODIFIER|AGAP1|ENSG00000157985|transcript|ENST00000402604.6|protein_coding|1/4|n.4+148T>C||||||,C|intron_variant|MODIFIER|AGAP1|ENSG00000157985|transcript|ENST00000304032.13|protein_coding|1/17|n.163+29838T>C||||||,C|intron_variant|MODIFIER|AGAP1|ENSG00000157985|transcript|ENST00000635100.1|nonsense_mediated_decay|1/17|c.148+29838T>C||||||WARNING_TRANSCRIPT_NO_START_CODON	ArfGAP with GTPase domain, ankyrin repeat and PH domain 1
159092	11_86422742_C_T	1	0	0.58695652173913	T|intron_variant|MODIFIER|AGAP1|ENSG00000157985|transcript|ENST00000409457.5|protein_coding|1/9|n.163+31566C>T||||||,T|intron_variant|MODIFIER|AGAP1|ENSG00000157985|transcript|ENST00000336665.9|protein_coding|1/16|n.163+31566C>T||||||,T|intron_variant|MODIFIER|AGAP1|ENSG00000157985|transcript|ENST00000402604.6|protein_coding|1/4|n.4+1876C>T||||||,T|intron_variant|MODIFIER|AGAP1|ENSG00000157985|transcript|ENST00000304032.13|protein_coding|1/17|n.163+31566C>T||||||,T|intron_variant|MODIFIER|AGAP1|ENSG00000157985|transcript|ENST00000635100.1|nonsense_mediated_decay|1/17|c.148+31566C>T||||||WARNING_TRANSCRIPT_NO_START_CODON	ArfGAP with GTPase domain, ankyrin repeat and PH domain 1
159093	11_86429399_C_T	1	0	0	T|intron_variant|MODIFIER|AGAP1|ENSG00000157985|transcript|ENST00000409457.5|protein_coding|1/9|n.163+32823G>T||||||,T|intron_variant|MODIFIER|AGAP1|ENSG00000157985|transcript|ENST00000336665.9|protein_coding|1/16|n.163+32823G>T||||||,T|intron_variant|MODIFIER|AGAP1|ENSG00000157985|transcript|ENST00000402604.6|protein_coding|1/4|n.4+3133G>T||||||,T|intron_variant|MODIFIER|AGAP1|ENSG00000157985|transcript|ENST00000304032.13|protein_coding|1/17|n.163+32823G>T||||||,T|intron_variant|MODIFIER|AGAP1|ENSG00000157985|transcript|ENST00000635100.1|nonsense_mediated_decay|1/17|c.148+32823G>T||||||WARNING_TRANSCRIPT_NO_START_CODON	ArfGAP with GTPase domain, ankyrin repeat and PH domain 1
159094	11_86431817_T_C	1	0	0	T|intron_variant|MODIFIER|AGAP1|ENSG00000157985|transcript|ENST00000409457.5|protein_coding|1/9|n.163+33026C>T||||||,T|intron_variant|MODIFIER|AGAP1|ENSG00000157985|transcript|ENST00000336665.9|protein_coding|1/16|n.163+33026C>T||||||,T|intron_variant|MODIFIER|AGAP1|ENSG00000157985|transcript|ENST00000402604.6|protein_coding|1/4|n.4+3336C>T||||||,T|intron_variant|MODIFIER|AGAP1|ENSG00000157985|transcript|ENST00000304032.13|protein_coding|1/17|n.163+33026C>T||||||,T|intron_variant|MODIFIER|AGAP1|ENSG00000157985|transcript|ENST00000635100.1|nonsense_mediated_decay|1/17|c.148+33026C>T||||||WARNING_TRANSCRIPT_NO_START_CODON	ArfGAP with GTPase domain, ankyrin repeat and PH domain 1
159095	11_86443965_G_C	1	0	1	A|intron_variant|MODIFIER|AGAP1|ENSG00000157985|transcript|ENST00000409457.5|protein_coding|1/9|n.163+35281G>A||||||,A|intron_variant|MODIFIER|AGAP1|ENSG00000157985|transcript|ENST00000336665.9|protein_coding|1/16|n.163+35281G>A||||||,A|intron_variant|MODIFIER|AGAP1|ENSG00000157985|transcript|ENST00000402604.6|protein_coding|1/4|n.4+5591G>A||||||,A|intron_variant|MODIFIER|AGAP1|ENSG00000157985|transcript|ENST00000304032.13|protein_coding|1/17|n.163+35281G>A||||||,A|intron_variant|MODIFIER|AGAP1|ENSG00000157985|transcript|ENST00000635100.1|nonsense_mediated_decay|1/17|c.148+35281G>A||||||WARNING_TRANSCRIPT_NO_START_CODON	ArfGAP with GTPase domain, ankyrin repeat and PH domain 1
159096	11_86445274_A_C	1	0	0	G|intron_variant|MODIFIER|AGAP1|ENSG00000157985|transcript|ENST00000409457.5|protein_coding|1/9|n.163+39738C>G||||||,G|intron_variant|MODIFIER|AGAP1|ENSG00000157985|transcript|ENST00000336665.9|protein_coding|1/16|n.163+39738C>G||||||,G|intron_variant|MODIFIER|AGAP1|ENSG00000157985|transcript|ENST00000402604.6|protein_coding|1/4|n.4+10048C>G||||||,G|intron_variant|MODIFIER|AGAP1|ENSG00000157985|transcript|ENST00000304032.13|protein_coding|1/17|n.163+39738C>G||||||,G|intron_variant|MODIFIER|AGAP1|ENSG00000157985|transcript|ENST00000635100.1|nonsense_mediated_decay|1/17|c.148+39738C>G||||||WARNING_TRANSCRIPT_NO_START_CODON	ArfGAP with GTPase domain, ankyrin repeat and PH domain 1
159097	11_86445806_A_G	1	0	0.477272727272727	A|intron_variant|MODIFIER|AGAP1|ENSG00000157985|transcript|ENST00000409457.5|protein_coding|1/9|n.163+42844C>A||||||,A|intron_variant|MODIFIER|AGAP1|ENSG00000157985|transcript|ENST00000336665.9|protein_coding|1/16|n.163+42844C>A||||||,A|intron_variant|MODIFIER|AGAP1|ENSG00000157985|transcript|ENST00000402604.6|protein_coding|1/4|n.4+13154C>A||||||,A|intron_variant|MODIFIER|AGAP1|ENSG00000157985|transcript|ENST00000304032.13|protein_coding|1/17|n.163+42844C>A||||||,A|intron_variant|MODIFIER|AGAP1|ENSG00000157985|transcript|ENST00000635100.1|nonsense_mediated_decay|1/17|c.148+42844C>A||||||WARNING_TRANSCRIPT_NO_START_CODON	ArfGAP with GTPase domain, ankyrin repeat and PH domain 1
159098	11_86449098_G_A	1	0	0.552631578947368	A|intron_variant|MODIFIER|AGAP1|ENSG00000157985|transcript|ENST00000409457.5|protein_coding|1/9|n.163+50753G>A||||||,A|intron_variant|MODIFIER|AGAP1|ENSG00000157985|transcript|ENST00000336665.9|protein_coding|1/16|n.163+50753G>A||||||,A|intron_variant|MODIFIER|AGAP1|ENSG00000157985|transcript|ENST00000402604.6|protein_coding|1/4|n.4+21063G>A||||||,A|intron_variant|MODIFIER|AGAP1|ENSG00000157985|transcript|ENST00000304032.13|protein_coding|1/17|n.163+50753G>A||||||,A|intron_variant|MODIFIER|AGAP1|ENSG00000157985|transcript|ENST00000635100.1|nonsense_mediated_decay|1/17|c.148+50753G>A||||||WARNING_TRANSCRIPT_NO_START_CODON	ArfGAP with GTPase domain, ankyrin repeat and PH domain 1
159099	11_86449148_T_C	1	0	0	C|intron_variant|MODIFIER|AGAP1|ENSG00000157985|transcript|ENST00000409457.5|protein_coding|1/9|n.163+52349G>C||||||,C|intron_variant|MODIFIER|AGAP1|ENSG00000157985|transcript|ENST00000336665.9|protein_coding|1/16|n.163+52349G>C||||||,C|intron_variant|MODIFIER|AGAP1|ENSG00000157985|transcript|ENST00000402604.6|protein_coding|1/4|n.4+22659G>C||||||,C|intron_variant|MODIFIER|AGAP1|ENSG00000157985|transcript|ENST00000304032.13|protein_coding|1/17|n.163+52349G>C||||||,C|intron_variant|MODIFIER|AGAP1|ENSG00000157985|transcript|ENST00000635100.1|nonsense_mediated_decay|1/17|c.148+52349G>C||||||WARNING_TRANSCRIPT_NO_START_CODON	ArfGAP with GTPase domain, ankyrin repeat and PH domain 1
159100	11_86449271_G_A	0.722222222222222	0	0.525	T|intron_variant|MODIFIER|AGAP1|ENSG00000157985|transcript|ENST00000409457.5|protein_coding|1/9|n.163+53185C>T||||||,T|intron_variant|MODIFIER|AGAP1|ENSG00000157985|transcript|ENST00000336665.9|protein_coding|1/16|n.163+53185C>T||||||,T|intron_variant|MODIFIER|AGAP1|ENSG00000157985|transcript|ENST00000402604.6|protein_coding|1/4|n.4+23495C>T||||||,T|intron_variant|MODIFIER|AGAP1|ENSG00000157985|transcript|ENST00000304032.13|protein_coding|1/17|n.163+53185C>T||||||,T|intron_variant|MODIFIER|AGAP1|ENSG00000157985|transcript|ENST00000635100.1|nonsense_mediated_decay|1/17|c.148+53185C>T||||||WARNING_TRANSCRIPT_NO_START_CODON	ArfGAP with GTPase domain, ankyrin repeat and PH domain 1
159101	11_86449316_T_C	1	0	0	A|intron_variant|MODIFIER|AGAP1|ENSG00000157985|transcript|ENST00000409457.5|protein_coding|1/9|n.163+54020G>A||||||,A|intron_variant|MODIFIER|AGAP1|ENSG00000157985|transcript|ENST00000336665.9|protein_coding|1/16|n.163+54020G>A||||||,A|intron_variant|MODIFIER|AGAP1|ENSG00000157985|transcript|ENST00000402604.6|protein_coding|1/4|n.4+24330G>A||||||,A|intron_variant|MODIFIER|AGAP1|ENSG00000157985|transcript|ENST00000304032.13|protein_coding|1/17|n.163+54020G>A||||||,A|intron_variant|MODIFIER|AGAP1|ENSG00000157985|transcript|ENST00000635100.1|nonsense_mediated_decay|1/17|c.148+54020G>A||||||WARNING_TRANSCRIPT_NO_START_CODON	ArfGAP with GTPase domain, ankyrin repeat and PH domain 1
159102	11_86450105_A_C	1	0	0.478260869565217	G|intron_variant|MODIFIER|AGAP1|ENSG00000157985|transcript|ENST00000409457.5|protein_coding|1/9|n.163+54869A>G||||||,G|intron_variant|MODIFIER|AGAP1|ENSG00000157985|transcript|ENST00000336665.9|protein_coding|1/16|n.163+54869A>G||||||,G|intron_variant|MODIFIER|AGAP1|ENSG00000157985|transcript|ENST00000402604.6|protein_coding|1/4|n.4+25179A>G||||||,G|intron_variant|MODIFIER|AGAP1|ENSG00000157985|transcript|ENST00000304032.13|protein_coding|1/17|n.163+54869A>G||||||,G|intron_variant|MODIFIER|AGAP1|ENSG00000157985|transcript|ENST00000635100.1|nonsense_mediated_decay|1/17|c.148+54869A>G||||||WARNING_TRANSCRIPT_NO_START_CODON	ArfGAP with GTPase domain, ankyrin repeat and PH domain 1
159103	11_86451526_A_G	1	0	0.340909090909091	C|intron_variant|MODIFIER|AGAP1|ENSG00000157985|transcript|ENST00000409457.5|protein_coding|1/9|n.163+54881T>C||||||,C|intron_variant|MODIFIER|AGAP1|ENSG00000157985|transcript|ENST00000336665.9|protein_coding|1/16|n.163+54881T>C||||||,C|intron_variant|MODIFIER|AGAP1|ENSG00000157985|transcript|ENST00000402604.6|protein_coding|1/4|n.4+25191T>C||||||,C|intron_variant|MODIFIER|AGAP1|ENSG00000157985|transcript|ENST00000304032.13|protein_coding|1/17|n.163+54881T>C||||||,C|intron_variant|MODIFIER|AGAP1|ENSG00000157985|transcript|ENST00000635100.1|nonsense_mediated_decay|1/17|c.148+54881T>C||||||WARNING_TRANSCRIPT_NO_START_CODON	ArfGAP with GTPase domain, ankyrin repeat and PH domain 1
159104	11_86454067_C_T	1	0	0.386363636363636	C|intron_variant|MODIFIER|AGAP1|ENSG00000157985|transcript|ENST00000409457.5|protein_coding|1/9|n.163+55336T>C||||||,C|intron_variant|MODIFIER|AGAP1|ENSG00000157985|transcript|ENST00000336665.9|protein_coding|1/16|n.163+55336T>C||||||,C|intron_variant|MODIFIER|AGAP1|ENSG00000157985|transcript|ENST00000402604.6|protein_coding|1/4|n.4+25646T>C||||||,C|intron_variant|MODIFIER|AGAP1|ENSG00000157985|transcript|ENST00000304032.13|protein_coding|1/17|n.163+55336T>C||||||,C|intron_variant|MODIFIER|AGAP1|ENSG00000157985|transcript|ENST00000635100.1|nonsense_mediated_decay|1/17|c.148+55336T>C||||||WARNING_TRANSCRIPT_NO_START_CODON	ArfGAP with GTPase domain, ankyrin repeat and PH domain 1
159105	11_86456160_C_G	1	0	0.558823529411765	G|intron_variant|MODIFIER|AGAP1|ENSG00000157985|transcript|ENST00000409457.5|protein_coding|1/9|n.163+61370A>G||||||,G|intron_variant|MODIFIER|AGAP1|ENSG00000157985|transcript|ENST00000336665.9|protein_coding|1/16|n.163+61370A>G||||||,G|intron_variant|MODIFIER|AGAP1|ENSG00000157985|transcript|ENST00000402604.6|protein_coding|1/4|n.4+31680A>G||||||,G|intron_variant|MODIFIER|AGAP1|ENSG00000157985|transcript|ENST00000304032.13|protein_coding|1/17|n.163+61370A>G||||||,G|intron_variant|MODIFIER|AGAP1|ENSG00000157985|transcript|ENST00000635100.1|nonsense_mediated_decay|1/17|c.148+61370A>G||||||WARNING_TRANSCRIPT_NO_START_CODON	ArfGAP with GTPase domain, ankyrin repeat and PH domain 1
159106	11_86458218_T_C	0.75	0	0.615384615384615	C|intron_variant|MODIFIER|AGAP1|ENSG00000157985|transcript|ENST00000409457.5|protein_coding|1/9|n.163+69472G>C||||||,C|intron_variant|MODIFIER|AGAP1|ENSG00000157985|transcript|ENST00000336665.9|protein_coding|1/16|n.163+69472G>C||||||,C|intron_variant|MODIFIER|AGAP1|ENSG00000157985|transcript|ENST00000402604.6|protein_coding|1/4|n.4+39782G>C||||||,C|intron_variant|MODIFIER|AGAP1|ENSG00000157985|transcript|ENST00000304032.13|protein_coding|1/17|n.163+69472G>C||||||,C|intron_variant|MODIFIER|AGAP1|ENSG00000157985|transcript|ENST00000635100.1|nonsense_mediated_decay|1/17|c.148+69472G>C||||||WARNING_TRANSCRIPT_NO_START_CODON	ArfGAP with GTPase domain, ankyrin repeat and PH domain 1
159107	11_86458683_T_C	0.310344827586207	1	0.481481481481481	T|intron_variant|MODIFIER|AGAP1|ENSG00000157985|transcript|ENST00000409457.5|protein_coding|1/9|n.163+73697C>T||||||,T|intron_variant|MODIFIER|AGAP1|ENSG00000157985|transcript|ENST00000336665.9|protein_coding|1/16|n.163+73697C>T||||||,T|intron_variant|MODIFIER|AGAP1|ENSG00000157985|transcript|ENST00000402604.6|protein_coding|1/4|n.4+44007C>T||||||,T|intron_variant|MODIFIER|AGAP1|ENSG00000157985|transcript|ENST00000304032.13|protein_coding|1/17|n.163+73697C>T||||||,T|intron_variant|MODIFIER|AGAP1|ENSG00000157985|transcript|ENST00000635100.1|nonsense_mediated_decay|1/17|c.148+73697C>T||||||WARNING_TRANSCRIPT_NO_START_CODON	ArfGAP with GTPase domain, ankyrin repeat and PH domain 1
159108	11_86463847_A_G	0.702702702702703	0	0	G|intron_variant|MODIFIER|AGAP1|ENSG00000157985|transcript|ENST00000409457.5|protein_coding|1/9|n.163+81827A>G||||||,G|intron_variant|MODIFIER|AGAP1|ENSG00000157985|transcript|ENST00000336665.9|protein_coding|1/16|n.163+81827A>G||||||,G|intron_variant|MODIFIER|AGAP1|ENSG00000157985|transcript|ENST00000402604.6|protein_coding|1/4|n.4+52137A>G||||||,G|intron_variant|MODIFIER|AGAP1|ENSG00000157985|transcript|ENST00000304032.13|protein_coding|1/17|n.163+81827A>G||||||,G|intron_variant|MODIFIER|AGAP1|ENSG00000157985|transcript|ENST00000635100.1|nonsense_mediated_decay|1/17|c.148+81827A>G||||||WARNING_TRANSCRIPT_NO_START_CODON	ArfGAP with GTPase domain, ankyrin repeat and PH domain 1
159109	11_86464151_A_G	0.648648648648649	0	0.615384615384615	A|intron_variant|MODIFIER|AGAP1|ENSG00000157985|transcript|ENST00000409457.5|protein_coding|1/9|n.163+84399G>A||||||,A|intron_variant|MODIFIER|AGAP1|ENSG00000157985|transcript|ENST00000336665.9|protein_coding|1/16|n.163+84399G>A||||||,A|intron_variant|MODIFIER|AGAP1|ENSG00000157985|transcript|ENST00000402604.6|protein_coding|1/4|n.4+54709G>A||||||,A|intron_variant|MODIFIER|AGAP1|ENSG00000157985|transcript|ENST00000304032.13|protein_coding|1/17|n.163+84399G>A||||||,A|intron_variant|MODIFIER|AGAP1|ENSG00000157985|transcript|ENST00000635100.1|nonsense_mediated_decay|1/17|c.148+84399G>A||||||WARNING_TRANSCRIPT_NO_START_CODON	ArfGAP with GTPase domain, ankyrin repeat and PH domain 1
159110	11_86464258_G_A	1	0	1	T|intron_variant|MODIFIER|AGAP1|ENSG00000157985|transcript|ENST00000409457.5|protein_coding|1/9|n.163+85331C>T||||||,T|intron_variant|MODIFIER|AGAP1|ENSG00000157985|transcript|ENST00000336665.9|protein_coding|1/16|n.163+85331C>T||||||,T|intron_variant|MODIFIER|AGAP1|ENSG00000157985|transcript|ENST00000402604.6|protein_coding|1/4|n.4+55641C>T||||||,T|intron_variant|MODIFIER|AGAP1|ENSG00000157985|transcript|ENST00000304032.13|protein_coding|1/17|n.163+85331C>T||||||,T|intron_variant|MODIFIER|AGAP1|ENSG00000157985|transcript|ENST00000635100.1|nonsense_mediated_decay|1/17|c.148+85331C>T||||||WARNING_TRANSCRIPT_NO_START_CODON	ArfGAP with GTPase domain, ankyrin repeat and PH domain 1
159111	11_86465836_C_T	0.433333333333333	0	0	T|intron_variant|MODIFIER|AGAP1|ENSG00000157985|transcript|ENST00000409457.5|protein_coding|1/9|n.163+91382C>T||||||,T|intron_variant|MODIFIER|AGAP1|ENSG00000157985|transcript|ENST00000336665.9|protein_coding|1/16|n.163+91382C>T||||||,T|intron_variant|MODIFIER|AGAP1|ENSG00000157985|transcript|ENST00000402604.6|protein_coding|1/4|n.4+61692C>T||||||,T|intron_variant|MODIFIER|AGAP1|ENSG00000157985|transcript|ENST00000304032.13|protein_coding|1/17|n.163+91382C>T||||||,T|intron_variant|MODIFIER|AGAP1|ENSG00000157985|transcript|ENST00000635100.1|nonsense_mediated_decay|1/17|c.148+91382C>T||||||WARNING_TRANSCRIPT_NO_START_CODON	ArfGAP with GTPase domain, ankyrin repeat and PH domain 1
159112	11_86468034_T_C	1	0	1	A|intron_variant|MODIFIER|AGAP1|ENSG00000157985|transcript|ENST00000409457.5|protein_coding|1/9|n.163+91780G>A||||||,A|intron_variant|MODIFIER|AGAP1|ENSG00000157985|transcript|ENST00000336665.9|protein_coding|1/16|n.163+91780G>A||||||,A|intron_variant|MODIFIER|AGAP1|ENSG00000157985|transcript|ENST00000402604.6|protein_coding|1/4|n.4+62090G>A||||||,A|intron_variant|MODIFIER|AGAP1|ENSG00000157985|transcript|ENST00000304032.13|protein_coding|1/17|n.163+91780G>A||||||,A|intron_variant|MODIFIER|AGAP1|ENSG00000157985|transcript|ENST00000635100.1|nonsense_mediated_decay|1/17|c.148+91780G>A||||||WARNING_TRANSCRIPT_NO_START_CODON	ArfGAP with GTPase domain, ankyrin repeat and PH domain 1
159113	11_86468675_T_C	1	0	1	G|intron_variant|MODIFIER|AGAP1|ENSG00000157985|transcript|ENST00000409457.5|protein_coding|1/9|n.163+93604A>G||||||,G|intron_variant|MODIFIER|AGAP1|ENSG00000157985|transcript|ENST00000336665.9|protein_coding|1/16|n.163+93604A>G||||||,G|intron_variant|MODIFIER|AGAP1|ENSG00000157985|transcript|ENST00000402604.6|protein_coding|1/4|n.4+63914A>G||||||,G|intron_variant|MODIFIER|AGAP1|ENSG00000157985|transcript|ENST00000304032.13|protein_coding|1/17|n.163+93604A>G||||||,G|intron_variant|MODIFIER|AGAP1|ENSG00000157985|transcript|ENST00000635100.1|nonsense_mediated_decay|1/17|c.148+93604A>G||||||WARNING_TRANSCRIPT_NO_START_CODON	ArfGAP with GTPase domain, ankyrin repeat and PH domain 1
159114	11_86468972_A_G	1	1	1	A|intron_variant|MODIFIER|AGAP1|ENSG00000157985|transcript|ENST00000409457.5|protein_coding|1/9|n.163+97842G>A||||||,A|intron_variant|MODIFIER|AGAP1|ENSG00000157985|transcript|ENST00000336665.9|protein_coding|1/16|n.163+97842G>A||||||,A|intron_variant|MODIFIER|AGAP1|ENSG00000157985|transcript|ENST00000402604.6|protein_coding|1/4|n.4+68152G>A||||||,A|intron_variant|MODIFIER|AGAP1|ENSG00000157985|transcript|ENST00000304032.13|protein_coding|1/17|n.163+97842G>A||||||,A|intron_variant|MODIFIER|AGAP1|ENSG00000157985|transcript|ENST00000635100.1|nonsense_mediated_decay|1/17|c.148+97842G>A||||||WARNING_TRANSCRIPT_NO_START_CODON	ArfGAP with GTPase domain, ankyrin repeat and PH domain 1
159115	11_86469544_A_C	1	1	1	C|intron_variant|MODIFIER|AGAP1|ENSG00000157985|transcript|ENST00000409457.5|protein_coding|1/9|n.163+97847T>C||||||,C|intron_variant|MODIFIER|AGAP1|ENSG00000157985|transcript|ENST00000336665.9|protein_coding|1/16|n.163+97847T>C||||||,C|intron_variant|MODIFIER|AGAP1|ENSG00000157985|transcript|ENST00000402604.6|protein_coding|1/4|n.4+68157T>C||||||,C|intron_variant|MODIFIER|AGAP1|ENSG00000157985|transcript|ENST00000304032.13|protein_coding|1/17|n.163+97847T>C||||||,C|intron_variant|MODIFIER|AGAP1|ENSG00000157985|transcript|ENST00000635100.1|nonsense_mediated_decay|1/17|c.148+97847T>C||||||WARNING_TRANSCRIPT_NO_START_CODON	ArfGAP with GTPase domain, ankyrin repeat and PH domain 1
159116	11_86469981_C_T	0.375	0	0	T|intron_variant|MODIFIER|AGAP1|ENSG00000157985|transcript|ENST00000409457.5|protein_coding|1/9|n.163+100301C>T||||||,T|intron_variant|MODIFIER|AGAP1|ENSG00000157985|transcript|ENST00000336665.9|protein_coding|1/16|n.163+100301C>T||||||,T|intron_variant|MODIFIER|AGAP1|ENSG00000157985|transcript|ENST00000402604.6|protein_coding|1/4|n.4+70611C>T||||||,T|intron_variant|MODIFIER|AGAP1|ENSG00000157985|transcript|ENST00000304032.13|protein_coding|1/17|n.163+100301C>T||||||,T|intron_variant|MODIFIER|AGAP1|ENSG00000157985|transcript|ENST00000635100.1|nonsense_mediated_decay|1/17|c.148+100301C>T||||||WARNING_TRANSCRIPT_NO_START_CODON	ArfGAP with GTPase domain, ankyrin repeat and PH domain 1
159117	11_86470669_G_A	0.424242424242424	0	0	A|intron_variant|MODIFIER|AGAP1|ENSG00000157985|transcript|ENST00000409457.5|protein_coding|1/9|n.163+101289G>A||||||,A|intron_variant|MODIFIER|AGAP1|ENSG00000157985|transcript|ENST00000336665.9|protein_coding|1/16|n.163+101289G>A||||||,A|intron_variant|MODIFIER|AGAP1|ENSG00000157985|transcript|ENST00000402604.6|protein_coding|1/4|n.4+71599G>A||||||,A|intron_variant|MODIFIER|AGAP1|ENSG00000157985|transcript|ENST00000304032.13|protein_coding|1/17|n.163+101289G>A||||||,A|intron_variant|MODIFIER|AGAP1|ENSG00000157985|transcript|ENST00000635100.1|nonsense_mediated_decay|1/17|c.148+101289G>A||||||WARNING_TRANSCRIPT_NO_START_CODON	ArfGAP with GTPase domain, ankyrin repeat and PH domain 1
159118	11_86471518_G_A	0.292682926829268	0	0	G|intron_variant|MODIFIER|AGAP1|ENSG00000157985|transcript|ENST00000409457.5|protein_coding|1/9|n.163+104646A>G||||||,G|intron_variant|MODIFIER|AGAP1|ENSG00000157985|transcript|ENST00000336665.9|protein_coding|1/16|n.163+104646A>G||||||,G|intron_variant|MODIFIER|AGAP1|ENSG00000157985|transcript|ENST00000402604.6|protein_coding|1/4|n.4+74956A>G||||||,G|intron_variant|MODIFIER|AGAP1|ENSG00000157985|transcript|ENST00000304032.13|protein_coding|1/17|n.163+104646A>G||||||,G|intron_variant|MODIFIER|AGAP1|ENSG00000157985|transcript|ENST00000635100.1|nonsense_mediated_decay|1/17|c.148+104646A>G||||||WARNING_TRANSCRIPT_NO_START_CODON	ArfGAP with GTPase domain, ankyrin repeat and PH domain 1
159119	11_86471899_G_A	0.617647058823529	0	0.520833333333333	A|intron_variant|MODIFIER|AGAP1|ENSG00000157985|transcript|ENST00000409457.5|protein_coding|1/9|n.163+105242G>A||||||,A|intron_variant|MODIFIER|AGAP1|ENSG00000157985|transcript|ENST00000336665.9|protein_coding|1/16|n.163+105242G>A||||||,A|intron_variant|MODIFIER|AGAP1|ENSG00000157985|transcript|ENST00000402604.6|protein_coding|1/4|n.4+75552G>A||||||,A|intron_variant|MODIFIER|AGAP1|ENSG00000157985|transcript|ENST00000304032.13|protein_coding|1/17|n.163+105242G>A||||||,A|intron_variant|MODIFIER|AGAP1|ENSG00000157985|transcript|ENST00000635100.1|nonsense_mediated_decay|1/17|c.148+105242G>A||||||WARNING_TRANSCRIPT_NO_START_CODON	ArfGAP with GTPase domain, ankyrin repeat and PH domain 1
159120	11_86472590_C_T	0.388888888888889	1	0.477272727272727	C|intron_variant|MODIFIER|AGAP1|ENSG00000157985|transcript|ENST00000409457.5|protein_coding|1/9|n.163+106208A>C||||||,C|intron_variant|MODIFIER|AGAP1|ENSG00000157985|transcript|ENST00000336665.9|protein_coding|1/16|n.163+106208A>C||||||,C|intron_variant|MODIFIER|AGAP1|ENSG00000157985|transcript|ENST00000402604.6|protein_coding|1/4|n.4+76518A>C||||||,C|intron_variant|MODIFIER|AGAP1|ENSG00000157985|transcript|ENST00000304032.13|protein_coding|1/17|n.163+106208A>C||||||,C|intron_variant|MODIFIER|AGAP1|ENSG00000157985|transcript|ENST00000635100.1|nonsense_mediated_decay|1/17|c.148+106208A>C||||||WARNING_TRANSCRIPT_NO_START_CODON	ArfGAP with GTPase domain, ankyrin repeat and PH domain 1
159121	11_86474646_A_G	1	1	1	A|intron_variant|MODIFIER|AGAP1|ENSG00000157985|transcript|ENST00000409457.5|protein_coding|1/9|n.164-101343G>A||||||,A|intron_variant|MODIFIER|AGAP1|ENSG00000157985|transcript|ENST00000336665.9|protein_coding|1/16|n.164-101343G>A||||||,A|intron_variant|MODIFIER|AGAP1|ENSG00000157985|transcript|ENST00000402604.6|protein_coding|1/4|n.4+83297G>A||||||,A|intron_variant|MODIFIER|AGAP1|ENSG00000157985|transcript|ENST00000304032.13|protein_coding|1/17|n.164-101343G>A||||||,A|intron_variant|MODIFIER|AGAP1|ENSG00000157985|transcript|ENST00000635100.1|nonsense_mediated_decay|1/17|c.149-101343G>A||||||WARNING_TRANSCRIPT_NO_START_CODON	ArfGAP with GTPase domain, ankyrin repeat and PH domain 1
159122	11_86475104_A_G	1	0	1	G|intron_variant|MODIFIER|AGAP1|ENSG00000157985|transcript|ENST00000409457.5|protein_coding|1/9|n.164-97575A>G||||||,G|intron_variant|MODIFIER|AGAP1|ENSG00000157985|transcript|ENST00000336665.9|protein_coding|1/16|n.164-97575A>G||||||,G|intron_variant|MODIFIER|AGAP1|ENSG00000157985|transcript|ENST00000402604.6|protein_coding|1/4|n.4+87065A>G||||||,G|intron_variant|MODIFIER|AGAP1|ENSG00000157985|transcript|ENST00000304032.13|protein_coding|1/17|n.164-97575A>G||||||,G|intron_variant|MODIFIER|AGAP1|ENSG00000157985|transcript|ENST00000635100.1|nonsense_mediated_decay|1/17|c.149-97575A>G||||||WARNING_TRANSCRIPT_NO_START_CODON	ArfGAP with GTPase domain, ankyrin repeat and PH domain 1
159123	11_86477110_A_G	0.666666666666667	0	0	C|intron_variant|MODIFIER|AGAP1|ENSG00000157985|transcript|ENST00000409457.5|protein_coding|1/9|n.164-96493T>C||||||,C|intron_variant|MODIFIER|AGAP1|ENSG00000157985|transcript|ENST00000336665.9|protein_coding|1/16|n.164-96493T>C||||||,C|intron_variant|MODIFIER|AGAP1|ENSG00000157985|transcript|ENST00000402604.6|protein_coding|1/4|n.4+88147T>C||||||,C|intron_variant|MODIFIER|AGAP1|ENSG00000157985|transcript|ENST00000304032.13|protein_coding|1/17|n.164-96493T>C||||||,C|intron_variant|MODIFIER|AGAP1|ENSG00000157985|transcript|ENST00000635100.1|nonsense_mediated_decay|1/17|c.149-96493T>C||||||WARNING_TRANSCRIPT_NO_START_CODON	ArfGAP with GTPase domain, ankyrin repeat and PH domain 1
159124	11_86478625_A_G	0.285714285714286	0	0	C|intron_variant|MODIFIER|AGAP1|ENSG00000157985|transcript|ENST00000409457.5|protein_coding|1/9|n.164-91997T>C||||||,C|intron_variant|MODIFIER|AGAP1|ENSG00000157985|transcript|ENST00000336665.9|protein_coding|1/16|n.164-91997T>C||||||,C|intron_variant|MODIFIER|AGAP1|ENSG00000157985|transcript|ENST00000402604.6|protein_coding|1/4|n.5-91997T>C||||||,C|intron_variant|MODIFIER|AGAP1|ENSG00000157985|transcript|ENST00000304032.13|protein_coding|1/17|n.164-91997T>C||||||,C|intron_variant|MODIFIER|AGAP1|ENSG00000157985|transcript|ENST00000635100.1|nonsense_mediated_decay|1/17|c.149-91997T>C||||||WARNING_TRANSCRIPT_NO_START_CODON	ArfGAP with GTPase domain, ankyrin repeat and PH domain 1
159125	11_86478750_A_G	0.627906976744186	1	1	C|intron_variant|MODIFIER|AGAP1|ENSG00000157985|transcript|ENST00000409457.5|protein_coding|1/9|n.164-82428T>C||||||,C|intron_variant|MODIFIER|AGAP1|ENSG00000157985|transcript|ENST00000336665.9|protein_coding|1/16|n.164-82428T>C||||||,C|intron_variant|MODIFIER|AGAP1|ENSG00000157985|transcript|ENST00000402604.6|protein_coding|1/4|n.5-82428T>C||||||,C|intron_variant|MODIFIER|AGAP1|ENSG00000157985|transcript|ENST00000304032.13|protein_coding|1/17|n.164-82428T>C||||||,C|intron_variant|MODIFIER|AGAP1|ENSG00000157985|transcript|ENST00000635100.1|nonsense_mediated_decay|1/17|c.149-82428T>C||||||WARNING_TRANSCRIPT_NO_START_CODON	ArfGAP with GTPase domain, ankyrin repeat and PH domain 1
159126	11_86479234_A_T	0.75	0	0.511111111111111	A|intron_variant|MODIFIER|AGAP1|ENSG00000157985|transcript|ENST00000409457.5|protein_coding|1/9|n.164-74112G>A||||||,A|intron_variant|MODIFIER|AGAP1|ENSG00000157985|transcript|ENST00000336665.9|protein_coding|1/16|n.164-74112G>A||||||,A|intron_variant|MODIFIER|AGAP1|ENSG00000157985|transcript|ENST00000402604.6|protein_coding|1/4|n.5-74112G>A||||||,A|intron_variant|MODIFIER|AGAP1|ENSG00000157985|transcript|ENST00000304032.13|protein_coding|1/17|n.164-74112G>A||||||,A|intron_variant|MODIFIER|AGAP1|ENSG00000157985|transcript|ENST00000635100.1|nonsense_mediated_decay|1/17|c.149-74112G>A||||||WARNING_TRANSCRIPT_NO_START_CODON	ArfGAP with GTPase domain, ankyrin repeat and PH domain 1
159127	11_86479382_C_G	0.571428571428571	0.958333333333333	1	A|intron_variant|MODIFIER|AGAP1|ENSG00000157985|transcript|ENST00000409457.5|protein_coding|1/9|n.164-70847G>A||||||,A|intron_variant|MODIFIER|AGAP1|ENSG00000157985|transcript|ENST00000336665.9|protein_coding|1/16|n.164-70847G>A||||||,A|intron_variant|MODIFIER|AGAP1|ENSG00000157985|transcript|ENST00000402604.6|protein_coding|1/4|n.5-70847G>A||||||,A|intron_variant|MODIFIER|AGAP1|ENSG00000157985|transcript|ENST00000304032.13|protein_coding|1/17|n.164-70847G>A||||||,A|intron_variant|MODIFIER|AGAP1|ENSG00000157985|transcript|ENST00000635100.1|nonsense_mediated_decay|1/17|c.149-70847G>A||||||WARNING_TRANSCRIPT_NO_START_CODON	ArfGAP with GTPase domain, ankyrin repeat and PH domain 1
159128	11_86480378_T_G	0.75	1	1	A|intron_variant|MODIFIER|AGAP1|ENSG00000157985|transcript|ENST00000409457.5|protein_coding|1/9|n.164-69019C>A||||||,A|intron_variant|MODIFIER|AGAP1|ENSG00000157985|transcript|ENST00000336665.9|protein_coding|1/16|n.164-69019C>A||||||,A|intron_variant|MODIFIER|AGAP1|ENSG00000157985|transcript|ENST00000402604.6|protein_coding|1/4|n.5-69019C>A||||||,A|intron_variant|MODIFIER|AGAP1|ENSG00000157985|transcript|ENST00000304032.13|protein_coding|1/17|n.164-69019C>A||||||,A|intron_variant|MODIFIER|AGAP1|ENSG00000157985|transcript|ENST00000635100.1|nonsense_mediated_decay|1/17|c.149-69019C>A||||||WARNING_TRANSCRIPT_NO_START_CODON	ArfGAP with GTPase domain, ankyrin repeat and PH domain 1
159129	11_86480651_C_T	0.526315789473684	1	1	A|intron_variant|MODIFIER|AGAP1|ENSG00000157985|transcript|ENST00000409457.5|protein_coding|1/9|n.164-67527G>A||||||,A|intron_variant|MODIFIER|AGAP1|ENSG00000157985|transcript|ENST00000336665.9|protein_coding|1/16|n.164-67527G>A||||||,A|intron_variant|MODIFIER|AGAP1|ENSG00000157985|transcript|ENST00000402604.6|protein_coding|1/4|n.5-67527G>A||||||,A|intron_variant|MODIFIER|AGAP1|ENSG00000157985|transcript|ENST00000304032.13|protein_coding|1/17|n.164-67527G>A||||||,A|intron_variant|MODIFIER|AGAP1|ENSG00000157985|transcript|ENST00000635100.1|nonsense_mediated_decay|1/17|c.149-67527G>A||||||WARNING_TRANSCRIPT_NO_START_CODON	ArfGAP with GTPase domain, ankyrin repeat and PH domain 1
159130	11_86483777_T_C	1	0	1	A|intron_variant|MODIFIER|AGAP1|ENSG00000157985|transcript|ENST00000409457.5|protein_coding|1/9|n.164-67119G>A||||||,A|intron_variant|MODIFIER|AGAP1|ENSG00000157985|transcript|ENST00000336665.9|protein_coding|1/16|n.164-67119G>A||||||,A|intron_variant|MODIFIER|AGAP1|ENSG00000157985|transcript|ENST00000402604.6|protein_coding|1/4|n.5-67119G>A||||||,A|intron_variant|MODIFIER|AGAP1|ENSG00000157985|transcript|ENST00000304032.13|protein_coding|1/17|n.164-67119G>A||||||,A|intron_variant|MODIFIER|AGAP1|ENSG00000157985|transcript|ENST00000635100.1|nonsense_mediated_decay|1/17|c.149-67119G>A||||||WARNING_TRANSCRIPT_NO_START_CODON	ArfGAP with GTPase domain, ankyrin repeat and PH domain 1
159131	11_86484228_A_G	0.666666666666667	0	0	T|intron_variant|MODIFIER|AGAP1|ENSG00000157985|transcript|ENST00000409457.5|protein_coding|1/9|n.164-66687C>T||||||,T|intron_variant|MODIFIER|AGAP1|ENSG00000157985|transcript|ENST00000336665.9|protein_coding|1/16|n.164-66687C>T||||||,T|intron_variant|MODIFIER|AGAP1|ENSG00000157985|transcript|ENST00000402604.6|protein_coding|1/4|n.5-66687C>T||||||,T|intron_variant|MODIFIER|AGAP1|ENSG00000157985|transcript|ENST00000304032.13|protein_coding|1/17|n.164-66687C>T||||||,T|intron_variant|MODIFIER|AGAP1|ENSG00000157985|transcript|ENST00000635100.1|nonsense_mediated_decay|1/17|c.149-66687C>T||||||WARNING_TRANSCRIPT_NO_START_CODON	ArfGAP with GTPase domain, ankyrin repeat and PH domain 1
159132	11_86486964_G_A	1	1	1	T|intron_variant|MODIFIER|AGAP1|ENSG00000157985|transcript|ENST00000409457.5|protein_coding|1/9|n.164-65507C>T||||||,T|intron_variant|MODIFIER|AGAP1|ENSG00000157985|transcript|ENST00000336665.9|protein_coding|1/16|n.164-65507C>T||||||,T|intron_variant|MODIFIER|AGAP1|ENSG00000157985|transcript|ENST00000402604.6|protein_coding|1/4|n.5-65507C>T||||||,T|intron_variant|MODIFIER|AGAP1|ENSG00000157985|transcript|ENST00000304032.13|protein_coding|1/17|n.164-65507C>T||||||,T|intron_variant|MODIFIER|AGAP1|ENSG00000157985|transcript|ENST00000635100.1|nonsense_mediated_decay|1/17|c.149-65507C>T||||||WARNING_TRANSCRIPT_NO_START_CODON	ArfGAP with GTPase domain, ankyrin repeat and PH domain 1
159133	11_86491399_T_A	0.71875	1	1	G|intron_variant|MODIFIER|AGAP1|ENSG00000157985|transcript|ENST00000409457.5|protein_coding|1/9|n.164-64463A>G||||||,G|intron_variant|MODIFIER|AGAP1|ENSG00000157985|transcript|ENST00000336665.9|protein_coding|1/16|n.164-64463A>G||||||,G|intron_variant|MODIFIER|AGAP1|ENSG00000157985|transcript|ENST00000402604.6|protein_coding|1/4|n.5-64463A>G||||||,G|intron_variant|MODIFIER|AGAP1|ENSG00000157985|transcript|ENST00000304032.13|protein_coding|1/17|n.164-64463A>G||||||,G|intron_variant|MODIFIER|AGAP1|ENSG00000157985|transcript|ENST00000635100.1|nonsense_mediated_decay|1/17|c.149-64463A>G||||||WARNING_TRANSCRIPT_NO_START_CODON	ArfGAP with GTPase domain, ankyrin repeat and PH domain 1
159134	11_86492974_A_G	0.555555555555556	1	1	A|intron_variant|MODIFIER|AGAP1|ENSG00000157985|transcript|ENST00000409457.5|protein_coding|1/9|n.164-61161G>A||||||,A|intron_variant|MODIFIER|AGAP1|ENSG00000157985|transcript|ENST00000336665.9|protein_coding|1/16|n.164-61161G>A||||||,A|intron_variant|MODIFIER|AGAP1|ENSG00000157985|transcript|ENST00000402604.6|protein_coding|1/4|n.5-61161G>A||||||,A|intron_variant|MODIFIER|AGAP1|ENSG00000157985|transcript|ENST00000304032.13|protein_coding|1/17|n.164-61161G>A||||||,A|intron_variant|MODIFIER|AGAP1|ENSG00000157985|transcript|ENST00000635100.1|nonsense_mediated_decay|1/17|c.149-61161G>A||||||WARNING_TRANSCRIPT_NO_START_CODON	ArfGAP with GTPase domain, ankyrin repeat and PH domain 1
159135	11_86493451_C_G	0.657894736842105	1	1	G|intron_variant|MODIFIER|AGAP1|ENSG00000157985|transcript|ENST00000409457.5|protein_coding|1/9|n.164-60766C>G||||||,G|intron_variant|MODIFIER|AGAP1|ENSG00000157985|transcript|ENST00000336665.9|protein_coding|1/16|n.164-60766C>G||||||,G|intron_variant|MODIFIER|AGAP1|ENSG00000157985|transcript|ENST00000402604.6|protein_coding|1/4|n.5-60766C>G||||||,G|intron_variant|MODIFIER|AGAP1|ENSG00000157985|transcript|ENST00000304032.13|protein_coding|1/17|n.164-60766C>G||||||,G|intron_variant|MODIFIER|AGAP1|ENSG00000157985|transcript|ENST00000635100.1|nonsense_mediated_decay|1/17|c.149-60766C>G||||||WARNING_TRANSCRIPT_NO_START_CODON	ArfGAP with GTPase domain, ankyrin repeat and PH domain 1
159136	11_86493506_C_T	0.324324324324324	0	0	A|intron_variant|MODIFIER|AGAP1|ENSG00000157985|transcript|ENST00000409457.5|protein_coding|1/9|n.164-57593G>A||||||,A|intron_variant|MODIFIER|AGAP1|ENSG00000157985|transcript|ENST00000336665.9|protein_coding|1/16|n.164-57593G>A||||||,A|intron_variant|MODIFIER|AGAP1|ENSG00000157985|transcript|ENST00000402604.6|protein_coding|1/4|n.5-57593G>A||||||,A|intron_variant|MODIFIER|AGAP1|ENSG00000157985|transcript|ENST00000304032.13|protein_coding|1/17|n.164-57593G>A||||||,A|intron_variant|MODIFIER|AGAP1|ENSG00000157985|transcript|ENST00000635100.1|nonsense_mediated_decay|1/17|c.149-57593G>A||||||WARNING_TRANSCRIPT_NO_START_CODON	ArfGAP with GTPase domain, ankyrin repeat and PH domain 1
159137	11_86493753_T_C	0.421052631578947	1	1	C|intron_variant|MODIFIER|AGAP1|ENSG00000157985|transcript|ENST00000409457.5|protein_coding|1/9|n.164-56801T>C||||||,C|intron_variant|MODIFIER|AGAP1|ENSG00000157985|transcript|ENST00000336665.9|protein_coding|1/16|n.164-56801T>C||||||,C|intron_variant|MODIFIER|AGAP1|ENSG00000157985|transcript|ENST00000402604.6|protein_coding|1/4|n.5-56801T>C||||||,C|intron_variant|MODIFIER|AGAP1|ENSG00000157985|transcript|ENST00000304032.13|protein_coding|1/17|n.164-56801T>C||||||,C|intron_variant|MODIFIER|AGAP1|ENSG00000157985|transcript|ENST00000635100.1|nonsense_mediated_decay|1/17|c.149-56801T>C||||||WARNING_TRANSCRIPT_NO_START_CODON	ArfGAP with GTPase domain, ankyrin repeat and PH domain 1
159138	11_86495161_A_C	0.67741935483871	0	0.58	A|intron_variant|MODIFIER|AGAP1|ENSG00000157985|transcript|ENST00000409457.5|protein_coding|1/9|n.164-54672G>A||||||,A|intron_variant|MODIFIER|AGAP1|ENSG00000157985|transcript|ENST00000336665.9|protein_coding|1/16|n.164-54672G>A||||||,A|intron_variant|MODIFIER|AGAP1|ENSG00000157985|transcript|ENST00000402604.6|protein_coding|1/4|n.5-54672G>A||||||,A|intron_variant|MODIFIER|AGAP1|ENSG00000157985|transcript|ENST00000304032.13|protein_coding|1/17|n.164-54672G>A||||||,A|intron_variant|MODIFIER|AGAP1|ENSG00000157985|transcript|ENST00000635100.1|nonsense_mediated_decay|1/17|c.149-54672G>A||||||WARNING_TRANSCRIPT_NO_START_CODON	ArfGAP with GTPase domain, ankyrin repeat and PH domain 1
159139	11_86496774_T_G	0.592592592592593	1	1	T|intron_variant|MODIFIER|AGAP1|ENSG00000157985|transcript|ENST00000409457.5|protein_coding|1/9|n.164-54542C>T||||||,T|intron_variant|MODIFIER|AGAP1|ENSG00000157985|transcript|ENST00000336665.9|protein_coding|1/16|n.164-54542C>T||||||,T|intron_variant|MODIFIER|AGAP1|ENSG00000157985|transcript|ENST00000402604.6|protein_coding|1/4|n.5-54542C>T||||||,T|intron_variant|MODIFIER|AGAP1|ENSG00000157985|transcript|ENST00000304032.13|protein_coding|1/17|n.164-54542C>T||||||,T|intron_variant|MODIFIER|AGAP1|ENSG00000157985|transcript|ENST00000635100.1|nonsense_mediated_decay|1/17|c.149-54542C>T||||||WARNING_TRANSCRIPT_NO_START_CODON	ArfGAP with GTPase domain, ankyrin repeat and PH domain 1
159140	11_86497572_A_G	0.551724137931034	1	1	A|intron_variant|MODIFIER|AGAP1|ENSG00000157985|transcript|ENST00000409457.5|protein_coding|1/9|n.164-51946G>A||||||,A|intron_variant|MODIFIER|AGAP1|ENSG00000157985|transcript|ENST00000336665.9|protein_coding|1/16|n.164-51946G>A||||||,A|intron_variant|MODIFIER|AGAP1|ENSG00000157985|transcript|ENST00000402604.6|protein_coding|1/4|n.5-51946G>A||||||,A|intron_variant|MODIFIER|AGAP1|ENSG00000157985|transcript|ENST00000304032.13|protein_coding|1/17|n.164-51946G>A||||||,A|intron_variant|MODIFIER|AGAP1|ENSG00000157985|transcript|ENST00000635100.1|nonsense_mediated_decay|1/17|c.149-51946G>A||||||WARNING_TRANSCRIPT_NO_START_CODON	ArfGAP with GTPase domain, ankyrin repeat and PH domain 1
159141	11_86498068_G_A	0.348837209302326	0	0	A|intron_variant|MODIFIER|AGAP1|ENSG00000157985|transcript|ENST00000409457.5|protein_coding|1/9|n.164-50343G>A||||||,A|intron_variant|MODIFIER|AGAP1|ENSG00000157985|transcript|ENST00000336665.9|protein_coding|1/16|n.164-50343G>A||||||,A|intron_variant|MODIFIER|AGAP1|ENSG00000157985|transcript|ENST00000402604.6|protein_coding|1/4|n.5-50343G>A||||||,A|intron_variant|MODIFIER|AGAP1|ENSG00000157985|transcript|ENST00000304032.13|protein_coding|1/17|n.164-50343G>A||||||,A|intron_variant|MODIFIER|AGAP1|ENSG00000157985|transcript|ENST00000635100.1|nonsense_mediated_decay|1/17|c.149-50343G>A||||||WARNING_TRANSCRIPT_NO_START_CODON	ArfGAP with GTPase domain, ankyrin repeat and PH domain 1
159142	11_86499203_C_G	1	0	0	A|intron_variant|MODIFIER|AGAP1|ENSG00000157985|transcript|ENST00000409457.5|protein_coding|1/9|n.164-50093G>A||||||,A|intron_variant|MODIFIER|AGAP1|ENSG00000157985|transcript|ENST00000336665.9|protein_coding|1/16|n.164-50093G>A||||||,A|intron_variant|MODIFIER|AGAP1|ENSG00000157985|transcript|ENST00000402604.6|protein_coding|1/4|n.5-50093G>A||||||,A|intron_variant|MODIFIER|AGAP1|ENSG00000157985|transcript|ENST00000304032.13|protein_coding|1/17|n.164-50093G>A||||||,A|intron_variant|MODIFIER|AGAP1|ENSG00000157985|transcript|ENST00000635100.1|nonsense_mediated_decay|1/17|c.149-50093G>A||||||WARNING_TRANSCRIPT_NO_START_CODON	ArfGAP with GTPase domain, ankyrin repeat and PH domain 1
159143	11_86506631_G_A	1	0	1	T|intron_variant|MODIFIER|AGAP1|ENSG00000157985|transcript|ENST00000409457.5|protein_coding|1/9|n.164-49800C>T||||||,T|intron_variant|MODIFIER|AGAP1|ENSG00000157985|transcript|ENST00000336665.9|protein_coding|1/16|n.164-49800C>T||||||,T|intron_variant|MODIFIER|AGAP1|ENSG00000157985|transcript|ENST00000402604.6|protein_coding|1/4|n.5-49800C>T||||||,T|intron_variant|MODIFIER|AGAP1|ENSG00000157985|transcript|ENST00000304032.13|protein_coding|1/17|n.164-49800C>T||||||,T|intron_variant|MODIFIER|AGAP1|ENSG00000157985|transcript|ENST00000635100.1|nonsense_mediated_decay|1/17|c.149-49800C>T||||||WARNING_TRANSCRIPT_NO_START_CODON	ArfGAP with GTPase domain, ankyrin repeat and PH domain 1
159144	11_86507099_C_G	1	1	1	A|intron_variant|MODIFIER|AGAP1|ENSG00000157985|transcript|ENST00000409457.5|protein_coding|1/9|n.164-26995C>A||||||,A|intron_variant|MODIFIER|AGAP1|ENSG00000157985|transcript|ENST00000336665.9|protein_coding|1/16|n.164-26995C>A||||||,A|intron_variant|MODIFIER|AGAP1|ENSG00000157985|transcript|ENST00000402604.6|protein_coding|1/4|n.5-26995C>A||||||,A|intron_variant|MODIFIER|AGAP1|ENSG00000157985|transcript|ENST00000304032.13|protein_coding|1/17|n.164-26995C>A||||||,A|intron_variant|MODIFIER|AGAP1|ENSG00000157985|transcript|ENST00000635100.1|nonsense_mediated_decay|1/17|c.149-26995C>A||||||WARNING_TRANSCRIPT_NO_START_CODON,A|intron_variant|MODIFIER|AGAP1|ENSG00000157985|transcript|ENST00000409538.5|protein_coding|1/16|n.958+11127C>A||||||	ArfGAP with GTPase domain, ankyrin repeat and PH domain 1
159145	11_86512318_T_A	1	0	0	A|intron_variant|MODIFIER|AGAP1|ENSG00000157985|transcript|ENST00000409457.5|protein_coding|1/9|n.164-21481G>A||||||,A|intron_variant|MODIFIER|AGAP1|ENSG00000157985|transcript|ENST00000336665.9|protein_coding|1/16|n.164-21481G>A||||||,A|intron_variant|MODIFIER|AGAP1|ENSG00000157985|transcript|ENST00000402604.6|protein_coding|1/4|n.5-21481G>A||||||,A|intron_variant|MODIFIER|AGAP1|ENSG00000157985|transcript|ENST00000304032.13|protein_coding|1/17|n.164-21481G>A||||||,A|intron_variant|MODIFIER|AGAP1|ENSG00000157985|transcript|ENST00000635100.1|nonsense_mediated_decay|1/17|c.149-21481G>A||||||WARNING_TRANSCRIPT_NO_START_CODON,A|intron_variant|MODIFIER|AGAP1|ENSG00000157985|transcript|ENST00000409538.5|protein_coding|1/16|n.958+16641G>A||||||	ArfGAP with GTPase domain, ankyrin repeat and PH domain 1
159146	11_86512617_G_A	0.641025641025641	0	0	T|intron_variant|MODIFIER|AGAP1|ENSG00000157985|transcript|ENST00000409457.5|protein_coding|1/9|n.164-18274C>T||||||,T|intron_variant|MODIFIER|AGAP1|ENSG00000157985|transcript|ENST00000336665.9|protein_coding|1/16|n.164-18274C>T||||||,T|intron_variant|MODIFIER|AGAP1|ENSG00000157985|transcript|ENST00000402604.6|protein_coding|1/4|n.5-18274C>T||||||,T|intron_variant|MODIFIER|AGAP1|ENSG00000157985|transcript|ENST00000304032.13|protein_coding|1/17|n.164-18274C>T||||||,T|intron_variant|MODIFIER|AGAP1|ENSG00000157985|transcript|ENST00000635100.1|nonsense_mediated_decay|1/17|c.149-18274C>T||||||WARNING_TRANSCRIPT_NO_START_CODON,T|intron_variant|MODIFIER|AGAP1|ENSG00000157985|transcript|ENST00000409538.5|protein_coding|1/16|n.959-18274C>T||||||	ArfGAP with GTPase domain, ankyrin repeat and PH domain 1
159147	11_86513616_T_G	1	1	1	G|intron_variant|MODIFIER|AGAP1|ENSG00000157985|transcript|ENST00000409457.5|protein_coding|1/9|n.164-9899A>G||||||,G|intron_variant|MODIFIER|AGAP1|ENSG00000157985|transcript|ENST00000336665.9|protein_coding|1/16|n.164-9899A>G||||||,G|intron_variant|MODIFIER|AGAP1|ENSG00000157985|transcript|ENST00000402604.6|protein_coding|1/4|n.5-9899A>G||||||,G|intron_variant|MODIFIER|AGAP1|ENSG00000157985|transcript|ENST00000304032.13|protein_coding|1/17|n.164-9899A>G||||||,G|intron_variant|MODIFIER|AGAP1|ENSG00000157985|transcript|ENST00000635100.1|nonsense_mediated_decay|1/17|c.149-9899A>G||||||WARNING_TRANSCRIPT_NO_START_CODON,G|intron_variant|MODIFIER|AGAP1|ENSG00000157985|transcript|ENST00000409538.5|protein_coding|1/16|n.959-9899A>G||||||	ArfGAP with GTPase domain, ankyrin repeat and PH domain 1
159148	11_86514550_A_G	1	0	0	G|intron_variant|MODIFIER|AGAP1|ENSG00000157985|transcript|ENST00000409457.5|protein_coding|1/9|n.164-7696C>G||||||,G|intron_variant|MODIFIER|AGAP1|ENSG00000157985|transcript|ENST00000336665.9|protein_coding|1/16|n.164-7696C>G||||||,G|intron_variant|MODIFIER|AGAP1|ENSG00000157985|transcript|ENST00000402604.6|protein_coding|1/4|n.5-7696C>G||||||,G|intron_variant|MODIFIER|AGAP1|ENSG00000157985|transcript|ENST00000304032.13|protein_coding|1/17|n.164-7696C>G||||||,G|intron_variant|MODIFIER|AGAP1|ENSG00000157985|transcript|ENST00000635100.1|nonsense_mediated_decay|1/17|c.149-7696C>G||||||WARNING_TRANSCRIPT_NO_START_CODON,G|intron_variant|MODIFIER|AGAP1|ENSG00000157985|transcript|ENST00000409538.5|protein_coding|1/16|n.959-7696C>G||||||	ArfGAP with GTPase domain, ankyrin repeat and PH domain 1
159149	11_86519856_T_C	1	0	0	G|intron_variant|MODIFIER|AGAP1|ENSG00000157985|transcript|ENST00000409457.5|protein_coding|1/9|n.164-6668C>G||||||,G|intron_variant|MODIFIER|AGAP1|ENSG00000157985|transcript|ENST00000336665.9|protein_coding|1/16|n.164-6668C>G||||||,G|intron_variant|MODIFIER|AGAP1|ENSG00000157985|transcript|ENST00000402604.6|protein_coding|1/4|n.5-6668C>G||||||,G|intron_variant|MODIFIER|AGAP1|ENSG00000157985|transcript|ENST00000304032.13|protein_coding|1/17|n.164-6668C>G||||||,G|intron_variant|MODIFIER|AGAP1|ENSG00000157985|transcript|ENST00000635100.1|nonsense_mediated_decay|1/17|c.149-6668C>G||||||WARNING_TRANSCRIPT_NO_START_CODON,G|intron_variant|MODIFIER|AGAP1|ENSG00000157985|transcript|ENST00000409538.5|protein_coding|1/16|n.959-6668C>G||||||	ArfGAP with GTPase domain, ankyrin repeat and PH domain 1
159150	11_86520077_T_C	1	0	0	A|intron_variant|MODIFIER|AGAP1|ENSG00000157985|transcript|ENST00000409457.5|protein_coding|1/9|n.164-4345G>A||||||,A|intron_variant|MODIFIER|AGAP1|ENSG00000157985|transcript|ENST00000336665.9|protein_coding|1/16|n.164-4345G>A||||||,A|intron_variant|MODIFIER|AGAP1|ENSG00000157985|transcript|ENST00000402604.6|protein_coding|1/4|n.5-4345G>A||||||,A|intron_variant|MODIFIER|AGAP1|ENSG00000157985|transcript|ENST00000304032.13|protein_coding|1/17|n.164-4345G>A||||||,A|intron_variant|MODIFIER|AGAP1|ENSG00000157985|transcript|ENST00000635100.1|nonsense_mediated_decay|1/17|c.149-4345G>A||||||WARNING_TRANSCRIPT_NO_START_CODON,A|intron_variant|MODIFIER|AGAP1|ENSG00000157985|transcript|ENST00000409538.5|protein_coding|1/16|n.959-4345G>A||||||	ArfGAP with GTPase domain, ankyrin repeat and PH domain 1
159151	11_86523614_C_T	0.28	1	0.545454545454545	T|intron_variant|MODIFIER|AGAP1|ENSG00000157985|transcript|ENST00000409457.5|protein_coding|1/9|n.164-357C>T||||||,T|intron_variant|MODIFIER|AGAP1|ENSG00000157985|transcript|ENST00000336665.9|protein_coding|1/16|n.164-357C>T||||||,T|intron_variant|MODIFIER|AGAP1|ENSG00000157985|transcript|ENST00000402604.6|protein_coding|1/4|n.5-357C>T||||||,T|intron_variant|MODIFIER|AGAP1|ENSG00000157985|transcript|ENST00000304032.13|protein_coding|1/17|n.164-357C>T||||||,T|intron_variant|MODIFIER|AGAP1|ENSG00000157985|transcript|ENST00000635100.1|nonsense_mediated_decay|1/17|c.149-357C>T||||||WARNING_TRANSCRIPT_NO_START_CODON,T|intron_variant|MODIFIER|AGAP1|ENSG00000157985|transcript|ENST00000409538.5|protein_coding|1/16|n.959-357C>T||||||	ArfGAP with GTPase domain, ankyrin repeat and PH domain 1
159152	11_86524668_T_C	1	1	1	C|intron_variant|MODIFIER|AGAP1|ENSG00000157985|transcript|ENST00000409457.5|protein_coding|1/9|n.164-228T>C||||||,C|intron_variant|MODIFIER|AGAP1|ENSG00000157985|transcript|ENST00000336665.9|protein_coding|1/16|n.164-228T>C||||||,C|intron_variant|MODIFIER|AGAP1|ENSG00000157985|transcript|ENST00000402604.6|protein_coding|1/4|n.5-228T>C||||||,C|intron_variant|MODIFIER|AGAP1|ENSG00000157985|transcript|ENST00000304032.13|protein_coding|1/17|n.164-228T>C||||||,C|intron_variant|MODIFIER|AGAP1|ENSG00000157985|transcript|ENST00000635100.1|nonsense_mediated_decay|1/17|c.149-228T>C||||||WARNING_TRANSCRIPT_NO_START_CODON,C|intron_variant|MODIFIER|AGAP1|ENSG00000157985|transcript|ENST00000409538.5|protein_coding|1/16|n.959-228T>C||||||	ArfGAP with GTPase domain, ankyrin repeat and PH domain 1
159153	11_86524733_G_A	1	1	0.404255319148936	T|intron_variant|MODIFIER|AGAP1|ENSG00000157985|transcript|ENST00000409457.5|protein_coding|2/9|n.222+761G>T||||||,T|intron_variant|MODIFIER|AGAP1|ENSG00000157985|transcript|ENST00000336665.9|protein_coding|2/16|n.222+761G>T||||||,T|intron_variant|MODIFIER|AGAP1|ENSG00000157985|transcript|ENST00000402604.6|protein_coding|2/4|n.63+761G>T||||||,T|intron_variant|MODIFIER|AGAP1|ENSG00000157985|transcript|ENST00000428334.6|protein_coding|1/16|c.60+761G>T||||||WARNING_TRANSCRIPT_NO_START_CODON,T|intron_variant|MODIFIER|AGAP1|ENSG00000157985|transcript|ENST00000304032.13|protein_coding|2/17|n.222+761G>T||||||,T|intron_variant|MODIFIER|AGAP1|ENSG00000157985|transcript|ENST00000635100.1|nonsense_mediated_decay|2/17|c.207+761G>T||||||WARNING_TRANSCRIPT_NO_START_CODON,T|intron_variant|MODIFIER|AGAP1|ENSG00000157985|transcript|ENST00000409538.5|protein_coding|2/16|n.1017+761G>T||||||,T|intron_variant|MODIFIER|AGAP1|ENSG00000157985|transcript|ENST00000619456.4|protein_coding|1/8|n.60+761G>T||||||,T|intron_variant|MODIFIER|AGAP1|ENSG00000157985|transcript|ENST00000614409.4|protein_coding|1/15|n.60+761G>T||||||	ArfGAP with GTPase domain, ankyrin repeat and PH domain 1
159154	11_86525064_T_C	0.333333333333333	0	0	T|intron_variant|MODIFIER|AGAP1|ENSG00000157985|transcript|ENST00000409457.5|protein_coding|2/9|n.222+1059C>T||||||,T|intron_variant|MODIFIER|AGAP1|ENSG00000157985|transcript|ENST00000336665.9|protein_coding|2/16|n.222+1059C>T||||||,T|intron_variant|MODIFIER|AGAP1|ENSG00000157985|transcript|ENST00000402604.6|protein_coding|2/4|n.63+1059C>T||||||,T|intron_variant|MODIFIER|AGAP1|ENSG00000157985|transcript|ENST00000428334.6|protein_coding|1/16|c.60+1059C>T||||||WARNING_TRANSCRIPT_NO_START_CODON,T|intron_variant|MODIFIER|AGAP1|ENSG00000157985|transcript|ENST00000304032.13|protein_coding|2/17|n.222+1059C>T||||||,T|intron_variant|MODIFIER|AGAP1|ENSG00000157985|transcript|ENST00000635100.1|nonsense_mediated_decay|2/17|c.207+1059C>T||||||WARNING_TRANSCRIPT_NO_START_CODON,T|intron_variant|MODIFIER|AGAP1|ENSG00000157985|transcript|ENST00000409538.5|protein_coding|2/16|n.1017+1059C>T||||||,T|intron_variant|MODIFIER|AGAP1|ENSG00000157985|transcript|ENST00000619456.4|protein_coding|1/8|n.60+1059C>T||||||,T|intron_variant|MODIFIER|AGAP1|ENSG00000157985|transcript|ENST00000614409.4|protein_coding|1/15|n.60+1059C>T||||||	ArfGAP with GTPase domain, ankyrin repeat and PH domain 1
159155	11_86525227_C_A	0.205882352941176	0	0	C|intron_variant|MODIFIER|AGAP1|ENSG00000157985|transcript|ENST00000409457.5|protein_coding|2/9|n.222+1832T>C||||||,C|intron_variant|MODIFIER|AGAP1|ENSG00000157985|transcript|ENST00000336665.9|protein_coding|2/16|n.222+1832T>C||||||,C|intron_variant|MODIFIER|AGAP1|ENSG00000157985|transcript|ENST00000402604.6|protein_coding|2/4|n.63+1832T>C||||||,C|intron_variant|MODIFIER|AGAP1|ENSG00000157985|transcript|ENST00000428334.6|protein_coding|1/16|c.60+1832T>C||||||WARNING_TRANSCRIPT_NO_START_CODON,C|intron_variant|MODIFIER|AGAP1|ENSG00000157985|transcript|ENST00000304032.13|protein_coding|2/17|n.222+1832T>C||||||,C|intron_variant|MODIFIER|AGAP1|ENSG00000157985|transcript|ENST00000635100.1|nonsense_mediated_decay|2/17|c.207+1832T>C||||||WARNING_TRANSCRIPT_NO_START_CODON,C|intron_variant|MODIFIER|AGAP1|ENSG00000157985|transcript|ENST00000409538.5|protein_coding|2/16|n.1017+1832T>C||||||,C|intron_variant|MODIFIER|AGAP1|ENSG00000157985|transcript|ENST00000619456.4|protein_coding|1/8|n.60+1832T>C||||||,C|intron_variant|MODIFIER|AGAP1|ENSG00000157985|transcript|ENST00000614409.4|protein_coding|1/15|n.60+1832T>C||||||	ArfGAP with GTPase domain, ankyrin repeat and PH domain 1
159156	11_86535086_T_C	0.727272727272727	0.944444444444444	0.5	A|intron_variant|MODIFIER|AGAP1|ENSG00000157985|transcript|ENST00000409457.5|protein_coding|3/9|n.310+4721G>A||||||,A|intron_variant|MODIFIER|AGAP1|ENSG00000157985|transcript|ENST00000336665.9|protein_coding|3/16|n.310+4721G>A||||||,A|intron_variant|MODIFIER|AGAP1|ENSG00000157985|transcript|ENST00000402604.6|protein_coding|3/4|n.151+4721G>A||||||,A|intron_variant|MODIFIER|AGAP1|ENSG00000157985|transcript|ENST00000428334.6|protein_coding|2/16|c.148+4721G>A||||||WARNING_TRANSCRIPT_NO_START_CODON,A|intron_variant|MODIFIER|AGAP1|ENSG00000157985|transcript|ENST00000304032.13|protein_coding|3/17|n.310+4721G>A||||||,A|intron_variant|MODIFIER|AGAP1|ENSG00000157985|transcript|ENST00000635100.1|nonsense_mediated_decay|4/17|c.296+3973G>A||||||WARNING_TRANSCRIPT_NO_START_CODON,A|intron_variant|MODIFIER|AGAP1|ENSG00000157985|transcript|ENST00000409538.5|protein_coding|3/16|n.1105+4721G>A||||||,A|intron_variant|MODIFIER|AGAP1|ENSG00000157985|transcript|ENST00000619456.4|protein_coding|2/8|n.148+4721G>A||||||,A|intron_variant|MODIFIER|AGAP1|ENSG00000157985|transcript|ENST00000614409.4|protein_coding|2/15|n.148+4721G>A||||||	ArfGAP with GTPase domain, ankyrin repeat and PH domain 1
159157	11_86537942_G_A	0.266666666666667	0.96875	0.451612903225806	A|intron_variant|MODIFIER|AGAP1|ENSG00000157985|transcript|ENST00000409457.5|protein_coding|3/9|n.310+9086C>A||||||,A|intron_variant|MODIFIER|AGAP1|ENSG00000157985|transcript|ENST00000336665.9|protein_coding|3/16|n.310+9086C>A||||||,A|intron_variant|MODIFIER|AGAP1|ENSG00000157985|transcript|ENST00000402604.6|protein_coding|3/4|n.151+9086C>A||||||,A|intron_variant|MODIFIER|AGAP1|ENSG00000157985|transcript|ENST00000428334.6|protein_coding|2/16|c.148+9086C>A||||||WARNING_TRANSCRIPT_NO_START_CODON,A|intron_variant|MODIFIER|AGAP1|ENSG00000157985|transcript|ENST00000304032.13|protein_coding|3/17|n.310+9086C>A||||||,A|intron_variant|MODIFIER|AGAP1|ENSG00000157985|transcript|ENST00000635100.1|nonsense_mediated_decay|4/17|c.296+8338C>A||||||WARNING_TRANSCRIPT_NO_START_CODON,A|intron_variant|MODIFIER|AGAP1|ENSG00000157985|transcript|ENST00000409538.5|protein_coding|3/16|n.1105+9086C>A||||||,A|intron_variant|MODIFIER|AGAP1|ENSG00000157985|transcript|ENST00000619456.4|protein_coding|2/8|n.148+9086C>A||||||,A|intron_variant|MODIFIER|AGAP1|ENSG00000157985|transcript|ENST00000614409.4|protein_coding|2/15|n.148+9086C>A||||||	ArfGAP with GTPase domain, ankyrin repeat and PH domain 1
159158	11_86538381_T_C	1	0	0	T|intron_variant|MODIFIER|AGAP1|ENSG00000157985|transcript|ENST00000409457.5|protein_coding|3/9|n.311-8128C>T||||||,T|intron_variant|MODIFIER|AGAP1|ENSG00000157985|transcript|ENST00000336665.9|protein_coding|3/16|n.311-8128C>T||||||,T|intron_variant|MODIFIER|AGAP1|ENSG00000157985|transcript|ENST00000402604.6|protein_coding|3/4|n.152-8128C>T||||||,T|intron_variant|MODIFIER|AGAP1|ENSG00000157985|transcript|ENST00000428334.6|protein_coding|2/16|c.149-8128C>T||||||WARNING_TRANSCRIPT_NO_START_CODON,T|intron_variant|MODIFIER|AGAP1|ENSG00000157985|transcript|ENST00000304032.13|protein_coding|3/17|n.311-8128C>T||||||,T|intron_variant|MODIFIER|AGAP1|ENSG00000157985|transcript|ENST00000635100.1|nonsense_mediated_decay|4/17|c.297-8128C>T||||||WARNING_TRANSCRIPT_NO_START_CODON,T|intron_variant|MODIFIER|AGAP1|ENSG00000157985|transcript|ENST00000409538.5|protein_coding|3/16|n.1106-8128C>T||||||,T|intron_variant|MODIFIER|AGAP1|ENSG00000157985|transcript|ENST00000619456.4|protein_coding|2/8|n.149-8128C>T||||||,T|intron_variant|MODIFIER|AGAP1|ENSG00000157985|transcript|ENST00000614409.4|protein_coding|2/15|n.149-8128C>T||||||	ArfGAP with GTPase domain, ankyrin repeat and PH domain 1
159159	11_86548822_A_G	1	1	0.657894736842105	G|intron_variant|MODIFIER|AGAP1|ENSG00000157985|transcript|ENST00000409457.5|protein_coding|3/9|n.311-7186A>G||||||,G|intron_variant|MODIFIER|AGAP1|ENSG00000157985|transcript|ENST00000336665.9|protein_coding|3/16|n.311-7186A>G||||||,G|intron_variant|MODIFIER|AGAP1|ENSG00000157985|transcript|ENST00000402604.6|protein_coding|3/4|n.152-7186A>G||||||,G|intron_variant|MODIFIER|AGAP1|ENSG00000157985|transcript|ENST00000428334.6|protein_coding|2/16|c.149-7186A>G||||||WARNING_TRANSCRIPT_NO_START_CODON,G|intron_variant|MODIFIER|AGAP1|ENSG00000157985|transcript|ENST00000304032.13|protein_coding|3/17|n.311-7186A>G||||||,G|intron_variant|MODIFIER|AGAP1|ENSG00000157985|transcript|ENST00000635100.1|nonsense_mediated_decay|4/17|c.297-7186A>G||||||WARNING_TRANSCRIPT_NO_START_CODON,G|intron_variant|MODIFIER|AGAP1|ENSG00000157985|transcript|ENST00000409538.5|protein_coding|3/16|n.1106-7186A>G||||||,G|intron_variant|MODIFIER|AGAP1|ENSG00000157985|transcript|ENST00000619456.4|protein_coding|2/8|n.149-7186A>G||||||,G|intron_variant|MODIFIER|AGAP1|ENSG00000157985|transcript|ENST00000614409.4|protein_coding|2/15|n.149-7186A>G||||||	ArfGAP with GTPase domain, ankyrin repeat and PH domain 1
159160	11_86550574_C_G	0.37037037037037	1	0.48	G|intron_variant|MODIFIER|AGAP1|ENSG00000157985|transcript|ENST00000409457.5|protein_coding|3/9|n.311-4592C>G||||||,G|intron_variant|MODIFIER|AGAP1|ENSG00000157985|transcript|ENST00000336665.9|protein_coding|3/16|n.311-4592C>G||||||,G|intron_variant|MODIFIER|AGAP1|ENSG00000157985|transcript|ENST00000402604.6|protein_coding|3/4|n.152-4592C>G||||||,G|intron_variant|MODIFIER|AGAP1|ENSG00000157985|transcript|ENST00000428334.6|protein_coding|2/16|c.149-4592C>G||||||WARNING_TRANSCRIPT_NO_START_CODON,G|intron_variant|MODIFIER|AGAP1|ENSG00000157985|transcript|ENST00000304032.13|protein_coding|3/17|n.311-4592C>G||||||,G|intron_variant|MODIFIER|AGAP1|ENSG00000157985|transcript|ENST00000635100.1|nonsense_mediated_decay|4/17|c.297-4592C>G||||||WARNING_TRANSCRIPT_NO_START_CODON,G|intron_variant|MODIFIER|AGAP1|ENSG00000157985|transcript|ENST00000409538.5|protein_coding|3/16|n.1106-4592C>G||||||,G|intron_variant|MODIFIER|AGAP1|ENSG00000157985|transcript|ENST00000619456.4|protein_coding|2/8|n.149-4592C>G||||||,G|intron_variant|MODIFIER|AGAP1|ENSG00000157985|transcript|ENST00000614409.4|protein_coding|2/15|n.149-4592C>G||||||	ArfGAP with GTPase domain, ankyrin repeat and PH domain 1
159161	11_86551384_G_T	1	0	1	G|intron_variant|MODIFIER|AGAP1|ENSG00000157985|transcript|ENST00000409457.5|protein_coding|5/9|n.539-940A>G||||||,G|intron_variant|MODIFIER|AGAP1|ENSG00000157985|transcript|ENST00000336665.9|protein_coding|5/16|n.539-940A>G||||||,G|intron_variant|MODIFIER|AGAP1|ENSG00000157985|transcript|ENST00000428334.6|protein_coding|4/16|c.377-940A>G||||||WARNING_TRANSCRIPT_NO_START_CODON,G|intron_variant|MODIFIER|AGAP1|ENSG00000157985|transcript|ENST00000304032.13|protein_coding|5/17|n.539-940A>G||||||,G|intron_variant|MODIFIER|AGAP1|ENSG00000157985|transcript|ENST00000635100.1|nonsense_mediated_decay|6/17|c.*201-940A>G||||||WARNING_TRANSCRIPT_NO_START_CODON,G|intron_variant|MODIFIER|AGAP1|ENSG00000157985|transcript|ENST00000409538.5|protein_coding|5/16|n.1334-940A>G||||||,G|intron_variant|MODIFIER|AGAP1|ENSG00000157985|transcript|ENST00000619456.4|protein_coding|4/8|n.377-940A>G||||||,G|intron_variant|MODIFIER|AGAP1|ENSG00000157985|transcript|ENST00000614409.4|protein_coding|4/15|n.377-940A>G||||||	ArfGAP with GTPase domain, ankyrin repeat and PH domain 1
159162	11_86555144_A_G	0.823529411764706	1	1	G|intron_variant|MODIFIER|AGAP1|ENSG00000157985|transcript|ENST00000409457.5|protein_coding|6/9|n.673+9506A>G||||||,G|intron_variant|MODIFIER|AGAP1|ENSG00000157985|transcript|ENST00000336665.9|protein_coding|6/16|n.673+9506A>G||||||,G|intron_variant|MODIFIER|AGAP1|ENSG00000157985|transcript|ENST00000428334.6|protein_coding|5/16|c.511+9506A>G||||||WARNING_TRANSCRIPT_NO_START_CODON,G|intron_variant|MODIFIER|AGAP1|ENSG00000157985|transcript|ENST00000304032.13|protein_coding|6/17|n.673+9506A>G||||||,G|intron_variant|MODIFIER|AGAP1|ENSG00000157985|transcript|ENST00000635100.1|nonsense_mediated_decay|7/17|c.*335+9506A>G||||||WARNING_TRANSCRIPT_NO_START_CODON,G|intron_variant|MODIFIER|AGAP1|ENSG00000157985|transcript|ENST00000409538.5|protein_coding|6/16|n.1468+9506A>G||||||,G|intron_variant|MODIFIER|AGAP1|ENSG00000157985|transcript|ENST00000619456.4|protein_coding|5/8|n.511+9506A>G||||||,G|intron_variant|MODIFIER|AGAP1|ENSG00000157985|transcript|ENST00000614409.4|protein_coding|5/15|n.511+9506A>G||||||	ArfGAP with GTPase domain, ankyrin repeat and PH domain 1
159163	11_86557031_T_C	0.729166666666667	0	1	A|intron_variant|MODIFIER|AGAP1|ENSG00000157985|transcript|ENST00000409457.5|protein_coding|6/9|n.673+9588G>A||||||,A|intron_variant|MODIFIER|AGAP1|ENSG00000157985|transcript|ENST00000336665.9|protein_coding|6/16|n.673+9588G>A||||||,A|intron_variant|MODIFIER|AGAP1|ENSG00000157985|transcript|ENST00000428334.6|protein_coding|5/16|c.511+9588G>A||||||WARNING_TRANSCRIPT_NO_START_CODON,A|intron_variant|MODIFIER|AGAP1|ENSG00000157985|transcript|ENST00000304032.13|protein_coding|6/17|n.673+9588G>A||||||,A|intron_variant|MODIFIER|AGAP1|ENSG00000157985|transcript|ENST00000635100.1|nonsense_mediated_decay|7/17|c.*335+9588G>A||||||WARNING_TRANSCRIPT_NO_START_CODON,A|intron_variant|MODIFIER|AGAP1|ENSG00000157985|transcript|ENST00000409538.5|protein_coding|6/16|n.1468+9588G>A||||||,A|intron_variant|MODIFIER|AGAP1|ENSG00000157985|transcript|ENST00000619456.4|protein_coding|5/8|n.511+9588G>A||||||,A|intron_variant|MODIFIER|AGAP1|ENSG00000157985|transcript|ENST00000614409.4|protein_coding|5/15|n.511+9588G>A||||||	ArfGAP with GTPase domain, ankyrin repeat and PH domain 1
159164	11_86561300_T_G	0.545454545454545	1	0.58695652173913	G|intron_variant|MODIFIER|AGAP1|ENSG00000157985|transcript|ENST00000409457.5|protein_coding|6/9|n.673+10406A>G||||||,G|intron_variant|MODIFIER|AGAP1|ENSG00000157985|transcript|ENST00000336665.9|protein_coding|6/16|n.673+10406A>G||||||,G|intron_variant|MODIFIER|AGAP1|ENSG00000157985|transcript|ENST00000428334.6|protein_coding|5/16|c.511+10406A>G||||||WARNING_TRANSCRIPT_NO_START_CODON,G|intron_variant|MODIFIER|AGAP1|ENSG00000157985|transcript|ENST00000304032.13|protein_coding|6/17|n.673+10406A>G||||||,G|intron_variant|MODIFIER|AGAP1|ENSG00000157985|transcript|ENST00000635100.1|nonsense_mediated_decay|7/17|c.*335+10406A>G||||||WARNING_TRANSCRIPT_NO_START_CODON,G|intron_variant|MODIFIER|AGAP1|ENSG00000157985|transcript|ENST00000409538.5|protein_coding|6/16|n.1468+10406A>G||||||,G|intron_variant|MODIFIER|AGAP1|ENSG00000157985|transcript|ENST00000619456.4|protein_coding|5/8|n.511+10406A>G||||||,G|intron_variant|MODIFIER|AGAP1|ENSG00000157985|transcript|ENST00000614409.4|protein_coding|5/15|n.511+10406A>G||||||	ArfGAP with GTPase domain, ankyrin repeat and PH domain 1
159165	11_86581480_G_A	0.655172413793103	1	0.45	T|intron_variant|MODIFIER|AGAP1|ENSG00000157985|transcript|ENST00000409457.5|protein_coding|6/9|n.673+10665C>T||||||,T|intron_variant|MODIFIER|AGAP1|ENSG00000157985|transcript|ENST00000336665.9|protein_coding|6/16|n.673+10665C>T||||||,T|intron_variant|MODIFIER|AGAP1|ENSG00000157985|transcript|ENST00000428334.6|protein_coding|5/16|c.511+10665C>T||||||WARNING_TRANSCRIPT_NO_START_CODON,T|intron_variant|MODIFIER|AGAP1|ENSG00000157985|transcript|ENST00000304032.13|protein_coding|6/17|n.673+10665C>T||||||,T|intron_variant|MODIFIER|AGAP1|ENSG00000157985|transcript|ENST00000635100.1|nonsense_mediated_decay|7/17|c.*335+10665C>T||||||WARNING_TRANSCRIPT_NO_START_CODON,T|intron_variant|MODIFIER|AGAP1|ENSG00000157985|transcript|ENST00000409538.5|protein_coding|6/16|n.1468+10665C>T||||||,T|intron_variant|MODIFIER|AGAP1|ENSG00000157985|transcript|ENST00000619456.4|protein_coding|5/8|n.511+10665C>T||||||,T|intron_variant|MODIFIER|AGAP1|ENSG00000157985|transcript|ENST00000614409.4|protein_coding|5/15|n.511+10665C>T||||||	ArfGAP with GTPase domain, ankyrin repeat and PH domain 1
159166	11_86588146_A_T	0.351351351351351	0	0	G|intron_variant|MODIFIER|AGAP1|ENSG00000157985|transcript|ENST00000409457.5|protein_coding|6/9|n.673+10899A>G||||||,G|intron_variant|MODIFIER|AGAP1|ENSG00000157985|transcript|ENST00000336665.9|protein_coding|6/16|n.673+10899A>G||||||,G|intron_variant|MODIFIER|AGAP1|ENSG00000157985|transcript|ENST00000428334.6|protein_coding|5/16|c.511+10899A>G||||||WARNING_TRANSCRIPT_NO_START_CODON,G|intron_variant|MODIFIER|AGAP1|ENSG00000157985|transcript|ENST00000304032.13|protein_coding|6/17|n.673+10899A>G||||||,G|intron_variant|MODIFIER|AGAP1|ENSG00000157985|transcript|ENST00000635100.1|nonsense_mediated_decay|7/17|c.*335+10899A>G||||||WARNING_TRANSCRIPT_NO_START_CODON,G|intron_variant|MODIFIER|AGAP1|ENSG00000157985|transcript|ENST00000409538.5|protein_coding|6/16|n.1468+10899A>G||||||,G|intron_variant|MODIFIER|AGAP1|ENSG00000157985|transcript|ENST00000619456.4|protein_coding|5/8|n.511+10899A>G||||||,G|intron_variant|MODIFIER|AGAP1|ENSG00000157985|transcript|ENST00000614409.4|protein_coding|5/15|n.511+10899A>G||||||	ArfGAP with GTPase domain, ankyrin repeat and PH domain 1
159167	11_86591364_T_C	1	0	1	G|intron_variant|MODIFIER|AGAP1|ENSG00000157985|transcript|ENST00000409457.5|protein_coding|6/9|n.673+13105T>G||||||,G|intron_variant|MODIFIER|AGAP1|ENSG00000157985|transcript|ENST00000336665.9|protein_coding|6/16|n.673+13105T>G||||||,G|intron_variant|MODIFIER|AGAP1|ENSG00000157985|transcript|ENST00000428334.6|protein_coding|5/16|c.511+13105T>G||||||WARNING_TRANSCRIPT_NO_START_CODON,G|intron_variant|MODIFIER|AGAP1|ENSG00000157985|transcript|ENST00000304032.13|protein_coding|6/17|n.673+13105T>G||||||,G|intron_variant|MODIFIER|AGAP1|ENSG00000157985|transcript|ENST00000635100.1|nonsense_mediated_decay|7/17|c.*335+13105T>G||||||WARNING_TRANSCRIPT_NO_START_CODON,G|intron_variant|MODIFIER|AGAP1|ENSG00000157985|transcript|ENST00000409538.5|protein_coding|6/16|n.1468+13105T>G||||||,G|intron_variant|MODIFIER|AGAP1|ENSG00000157985|transcript|ENST00000619456.4|protein_coding|5/8|n.511+13105T>G||||||,G|intron_variant|MODIFIER|AGAP1|ENSG00000157985|transcript|ENST00000614409.4|protein_coding|5/15|n.511+13105T>G||||||	ArfGAP with GTPase domain, ankyrin repeat and PH domain 1
159168	11_86592094_A_G	1	1	0.432432432432432	A|intron_variant|MODIFIER|AGAP1|ENSG00000157985|transcript|ENST00000409457.5|protein_coding|6/9|n.673+13681G>A||||||,A|intron_variant|MODIFIER|AGAP1|ENSG00000157985|transcript|ENST00000336665.9|protein_coding|6/16|n.673+13681G>A||||||,A|intron_variant|MODIFIER|AGAP1|ENSG00000157985|transcript|ENST00000428334.6|protein_coding|5/16|c.511+13681G>A||||||WARNING_TRANSCRIPT_NO_START_CODON,A|intron_variant|MODIFIER|AGAP1|ENSG00000157985|transcript|ENST00000304032.13|protein_coding|6/17|n.673+13681G>A||||||,A|intron_variant|MODIFIER|AGAP1|ENSG00000157985|transcript|ENST00000635100.1|nonsense_mediated_decay|7/17|c.*335+13681G>A||||||WARNING_TRANSCRIPT_NO_START_CODON,A|intron_variant|MODIFIER|AGAP1|ENSG00000157985|transcript|ENST00000409538.5|protein_coding|6/16|n.1468+13681G>A||||||,A|intron_variant|MODIFIER|AGAP1|ENSG00000157985|transcript|ENST00000619456.4|protein_coding|5/8|n.511+13681G>A||||||,A|intron_variant|MODIFIER|AGAP1|ENSG00000157985|transcript|ENST00000614409.4|protein_coding|5/15|n.511+13681G>A||||||	ArfGAP with GTPase domain, ankyrin repeat and PH domain 1
159169	11_86592284_A_G	0.617647058823529	1	0.509433962264151	T|intron_variant|MODIFIER|AGAP1|ENSG00000157985|transcript|ENST00000409457.5|protein_coding|6/9|n.673+13959C>T||||||,T|intron_variant|MODIFIER|AGAP1|ENSG00000157985|transcript|ENST00000336665.9|protein_coding|6/16|n.673+13959C>T||||||,T|intron_variant|MODIFIER|AGAP1|ENSG00000157985|transcript|ENST00000428334.6|protein_coding|5/16|c.511+13959C>T||||||WARNING_TRANSCRIPT_NO_START_CODON,T|intron_variant|MODIFIER|AGAP1|ENSG00000157985|transcript|ENST00000304032.13|protein_coding|6/17|n.673+13959C>T||||||,T|intron_variant|MODIFIER|AGAP1|ENSG00000157985|transcript|ENST00000635100.1|nonsense_mediated_decay|7/17|c.*335+13959C>T||||||WARNING_TRANSCRIPT_NO_START_CODON,T|intron_variant|MODIFIER|AGAP1|ENSG00000157985|transcript|ENST00000409538.5|protein_coding|6/16|n.1468+13959C>T||||||,T|intron_variant|MODIFIER|AGAP1|ENSG00000157985|transcript|ENST00000619456.4|protein_coding|5/8|n.511+13959C>T||||||,T|intron_variant|MODIFIER|AGAP1|ENSG00000157985|transcript|ENST00000614409.4|protein_coding|5/15|n.511+13959C>T||||||	ArfGAP with GTPase domain, ankyrin repeat and PH domain 1
159170	11_86595055_C_A	0.421052631578947	1	1	G|intron_variant|MODIFIER|AGAP1|ENSG00000157985|transcript|ENST00000409457.5|protein_coding|6/9|n.673+14048C>G||||||,G|intron_variant|MODIFIER|AGAP1|ENSG00000157985|transcript|ENST00000336665.9|protein_coding|6/16|n.673+14048C>G||||||,G|intron_variant|MODIFIER|AGAP1|ENSG00000157985|transcript|ENST00000428334.6|protein_coding|5/16|c.511+14048C>G||||||WARNING_TRANSCRIPT_NO_START_CODON,G|intron_variant|MODIFIER|AGAP1|ENSG00000157985|transcript|ENST00000304032.13|protein_coding|6/17|n.673+14048C>G||||||,G|intron_variant|MODIFIER|AGAP1|ENSG00000157985|transcript|ENST00000635100.1|nonsense_mediated_decay|7/17|c.*335+14048C>G||||||WARNING_TRANSCRIPT_NO_START_CODON,G|intron_variant|MODIFIER|AGAP1|ENSG00000157985|transcript|ENST00000409538.5|protein_coding|6/16|n.1468+14048C>G||||||,G|intron_variant|MODIFIER|AGAP1|ENSG00000157985|transcript|ENST00000619456.4|protein_coding|5/8|n.511+14048C>G||||||,G|intron_variant|MODIFIER|AGAP1|ENSG00000157985|transcript|ENST00000614409.4|protein_coding|5/15|n.511+14048C>G||||||	ArfGAP with GTPase domain, ankyrin repeat and PH domain 1
159171	11_86595608_A_G	0.65625	1	0.523809523809524	C|intron_variant|MODIFIER|AGAP1|ENSG00000157985|transcript|ENST00000409457.5|protein_coding|6/9|n.673+15272T>C||||||,C|intron_variant|MODIFIER|AGAP1|ENSG00000157985|transcript|ENST00000336665.9|protein_coding|6/16|n.673+15272T>C||||||,C|intron_variant|MODIFIER|AGAP1|ENSG00000157985|transcript|ENST00000428334.6|protein_coding|5/16|c.511+15272T>C||||||WARNING_TRANSCRIPT_NO_START_CODON,C|intron_variant|MODIFIER|AGAP1|ENSG00000157985|transcript|ENST00000304032.13|protein_coding|6/17|n.673+15272T>C||||||,C|intron_variant|MODIFIER|AGAP1|ENSG00000157985|transcript|ENST00000635100.1|nonsense_mediated_decay|7/17|c.*335+15272T>C||||||WARNING_TRANSCRIPT_NO_START_CODON,C|intron_variant|MODIFIER|AGAP1|ENSG00000157985|transcript|ENST00000409538.5|protein_coding|6/16|n.1468+15272T>C||||||,C|intron_variant|MODIFIER|AGAP1|ENSG00000157985|transcript|ENST00000619456.4|protein_coding|5/8|n.511+15272T>C||||||,C|intron_variant|MODIFIER|AGAP1|ENSG00000157985|transcript|ENST00000614409.4|protein_coding|5/15|n.511+15272T>C||||||	ArfGAP with GTPase domain, ankyrin repeat and PH domain 1
159172	11_86606691_A_C	0.214285714285714	0	0	T|intron_variant|MODIFIER|AGAP1|ENSG00000157985|transcript|ENST00000409457.5|protein_coding|6/9|n.673+15806C>T||||||,T|intron_variant|MODIFIER|AGAP1|ENSG00000157985|transcript|ENST00000336665.9|protein_coding|6/16|n.673+15806C>T||||||,T|intron_variant|MODIFIER|AGAP1|ENSG00000157985|transcript|ENST00000428334.6|protein_coding|5/16|c.511+15806C>T||||||WARNING_TRANSCRIPT_NO_START_CODON,T|intron_variant|MODIFIER|AGAP1|ENSG00000157985|transcript|ENST00000304032.13|protein_coding|6/17|n.673+15806C>T||||||,T|intron_variant|MODIFIER|AGAP1|ENSG00000157985|transcript|ENST00000635100.1|nonsense_mediated_decay|7/17|c.*335+15806C>T||||||WARNING_TRANSCRIPT_NO_START_CODON,T|intron_variant|MODIFIER|AGAP1|ENSG00000157985|transcript|ENST00000409538.5|protein_coding|6/16|n.1468+15806C>T||||||,T|intron_variant|MODIFIER|AGAP1|ENSG00000157985|transcript|ENST00000619456.4|protein_coding|5/8|n.511+15806C>T||||||,T|intron_variant|MODIFIER|AGAP1|ENSG00000157985|transcript|ENST00000614409.4|protein_coding|5/15|n.511+15806C>T||||||	ArfGAP with GTPase domain, ankyrin repeat and PH domain 1
159173	11_86615012_G_A	0.459459459459459	0	0	C|intron_variant|MODIFIER|AGAP1|ENSG00000157985|transcript|ENST00000409457.5|protein_coding|6/9|n.673+16962T>C||||||,C|intron_variant|MODIFIER|AGAP1|ENSG00000157985|transcript|ENST00000336665.9|protein_coding|6/16|n.673+16962T>C||||||,C|intron_variant|MODIFIER|AGAP1|ENSG00000157985|transcript|ENST00000428334.6|protein_coding|5/16|c.511+16962T>C||||||WARNING_TRANSCRIPT_NO_START_CODON,C|intron_variant|MODIFIER|AGAP1|ENSG00000157985|transcript|ENST00000304032.13|protein_coding|6/17|n.673+16962T>C||||||,C|intron_variant|MODIFIER|AGAP1|ENSG00000157985|transcript|ENST00000635100.1|nonsense_mediated_decay|7/17|c.*335+16962T>C||||||WARNING_TRANSCRIPT_NO_START_CODON,C|intron_variant|MODIFIER|AGAP1|ENSG00000157985|transcript|ENST00000409538.5|protein_coding|6/16|n.1468+16962T>C||||||,C|intron_variant|MODIFIER|AGAP1|ENSG00000157985|transcript|ENST00000619456.4|protein_coding|5/8|n.511+16962T>C||||||,C|intron_variant|MODIFIER|AGAP1|ENSG00000157985|transcript|ENST00000614409.4|protein_coding|5/15|n.511+16962T>C||||||	ArfGAP with GTPase domain, ankyrin repeat and PH domain 1
159174	11_86617976_C_T	0.444444444444444	0	0	G|intron_variant|MODIFIER|AGAP1|ENSG00000157985|transcript|ENST00000409457.5|protein_coding|6/9|n.673+18699A>G||||||,G|intron_variant|MODIFIER|AGAP1|ENSG00000157985|transcript|ENST00000336665.9|protein_coding|6/16|n.673+18699A>G||||||,G|intron_variant|MODIFIER|AGAP1|ENSG00000157985|transcript|ENST00000428334.6|protein_coding|5/16|c.511+18699A>G||||||WARNING_TRANSCRIPT_NO_START_CODON,G|intron_variant|MODIFIER|AGAP1|ENSG00000157985|transcript|ENST00000304032.13|protein_coding|6/17|n.673+18699A>G||||||,G|intron_variant|MODIFIER|AGAP1|ENSG00000157985|transcript|ENST00000635100.1|nonsense_mediated_decay|7/17|c.*335+18699A>G||||||WARNING_TRANSCRIPT_NO_START_CODON,G|intron_variant|MODIFIER|AGAP1|ENSG00000157985|transcript|ENST00000409538.5|protein_coding|6/16|n.1468+18699A>G||||||,G|intron_variant|MODIFIER|AGAP1|ENSG00000157985|transcript|ENST00000619456.4|protein_coding|5/8|n.511+18699A>G||||||,G|intron_variant|MODIFIER|AGAP1|ENSG00000157985|transcript|ENST00000614409.4|protein_coding|5/15|n.511+18699A>G||||||	ArfGAP with GTPase domain, ankyrin repeat and PH domain 1
159175	11_86621339_T_C	1	0	1	C|intron_variant|MODIFIER|AGAP1|ENSG00000157985|transcript|ENST00000409457.5|protein_coding|6/9|n.673+20952G>C||||||,C|intron_variant|MODIFIER|AGAP1|ENSG00000157985|transcript|ENST00000336665.9|protein_coding|6/16|n.673+20952G>C||||||,C|intron_variant|MODIFIER|AGAP1|ENSG00000157985|transcript|ENST00000428334.6|protein_coding|5/16|c.511+20952G>C||||||WARNING_TRANSCRIPT_NO_START_CODON,C|intron_variant|MODIFIER|AGAP1|ENSG00000157985|transcript|ENST00000304032.13|protein_coding|6/17|n.673+20952G>C||||||,C|intron_variant|MODIFIER|AGAP1|ENSG00000157985|transcript|ENST00000635100.1|nonsense_mediated_decay|7/17|c.*335+20952G>C||||||WARNING_TRANSCRIPT_NO_START_CODON,C|intron_variant|MODIFIER|AGAP1|ENSG00000157985|transcript|ENST00000409538.5|protein_coding|6/16|n.1468+20952G>C||||||,C|intron_variant|MODIFIER|AGAP1|ENSG00000157985|transcript|ENST00000619456.4|protein_coding|5/8|n.511+20952G>C||||||,C|intron_variant|MODIFIER|AGAP1|ENSG00000157985|transcript|ENST00000614409.4|protein_coding|5/15|n.511+20952G>C||||||	ArfGAP with GTPase domain, ankyrin repeat and PH domain 1
159176	11_86621767_A_G	0.28125	0	0	T|intron_variant|MODIFIER|AGAP1|ENSG00000157985|transcript|ENST00000409457.5|protein_coding|6/9|n.673+21824C>T||||||,T|intron_variant|MODIFIER|AGAP1|ENSG00000157985|transcript|ENST00000336665.9|protein_coding|6/16|n.673+21824C>T||||||,T|intron_variant|MODIFIER|AGAP1|ENSG00000157985|transcript|ENST00000428334.6|protein_coding|5/16|c.511+21824C>T||||||WARNING_TRANSCRIPT_NO_START_CODON,T|intron_variant|MODIFIER|AGAP1|ENSG00000157985|transcript|ENST00000304032.13|protein_coding|6/17|n.673+21824C>T||||||,T|intron_variant|MODIFIER|AGAP1|ENSG00000157985|transcript|ENST00000635100.1|nonsense_mediated_decay|7/17|c.*335+21824C>T||||||WARNING_TRANSCRIPT_NO_START_CODON,T|intron_variant|MODIFIER|AGAP1|ENSG00000157985|transcript|ENST00000409538.5|protein_coding|6/16|n.1468+21824C>T||||||,T|intron_variant|MODIFIER|AGAP1|ENSG00000157985|transcript|ENST00000619456.4|protein_coding|5/8|n.511+21824C>T||||||,T|intron_variant|MODIFIER|AGAP1|ENSG00000157985|transcript|ENST00000614409.4|protein_coding|5/15|n.511+21824C>T||||||	ArfGAP with GTPase domain, ankyrin repeat and PH domain 1
159177	11_86622619_T_C	0.297297297297297	0	0	T|intron_variant|MODIFIER|AGAP1|ENSG00000157985|transcript|ENST00000409457.5|protein_coding|6/9|n.673+22157C>T||||||,T|intron_variant|MODIFIER|AGAP1|ENSG00000157985|transcript|ENST00000336665.9|protein_coding|6/16|n.673+22157C>T||||||,T|intron_variant|MODIFIER|AGAP1|ENSG00000157985|transcript|ENST00000428334.6|protein_coding|5/16|c.511+22157C>T||||||WARNING_TRANSCRIPT_NO_START_CODON,T|intron_variant|MODIFIER|AGAP1|ENSG00000157985|transcript|ENST00000304032.13|protein_coding|6/17|n.673+22157C>T||||||,T|intron_variant|MODIFIER|AGAP1|ENSG00000157985|transcript|ENST00000635100.1|nonsense_mediated_decay|7/17|c.*335+22157C>T||||||WARNING_TRANSCRIPT_NO_START_CODON,T|intron_variant|MODIFIER|AGAP1|ENSG00000157985|transcript|ENST00000409538.5|protein_coding|6/16|n.1468+22157C>T||||||,T|intron_variant|MODIFIER|AGAP1|ENSG00000157985|transcript|ENST00000619456.4|protein_coding|5/8|n.511+22157C>T||||||,T|intron_variant|MODIFIER|AGAP1|ENSG00000157985|transcript|ENST00000614409.4|protein_coding|5/15|n.511+22157C>T||||||	ArfGAP with GTPase domain, ankyrin repeat and PH domain 1
159178	11_86625040_T_C	0.233333333333333	0	0	A|intron_variant|MODIFIER|AGAP1|ENSG00000157985|transcript|ENST00000409457.5|protein_coding|6/9|n.673+22277G>A||||||,A|intron_variant|MODIFIER|AGAP1|ENSG00000157985|transcript|ENST00000336665.9|protein_coding|6/16|n.673+22277G>A||||||,A|intron_variant|MODIFIER|AGAP1|ENSG00000157985|transcript|ENST00000428334.6|protein_coding|5/16|c.511+22277G>A||||||WARNING_TRANSCRIPT_NO_START_CODON,A|intron_variant|MODIFIER|AGAP1|ENSG00000157985|transcript|ENST00000304032.13|protein_coding|6/17|n.673+22277G>A||||||,A|intron_variant|MODIFIER|AGAP1|ENSG00000157985|transcript|ENST00000635100.1|nonsense_mediated_decay|7/17|c.*335+22277G>A||||||WARNING_TRANSCRIPT_NO_START_CODON,A|intron_variant|MODIFIER|AGAP1|ENSG00000157985|transcript|ENST00000409538.5|protein_coding|6/16|n.1468+22277G>A||||||,A|intron_variant|MODIFIER|AGAP1|ENSG00000157985|transcript|ENST00000619456.4|protein_coding|5/8|n.511+22277G>A||||||,A|intron_variant|MODIFIER|AGAP1|ENSG00000157985|transcript|ENST00000614409.4|protein_coding|5/15|n.511+22277G>A||||||	ArfGAP with GTPase domain, ankyrin repeat and PH domain 1
159179	11_86630144_G_A	0.266666666666667	0	0	A|intron_variant|MODIFIER|AGAP1|ENSG00000157985|transcript|ENST00000409457.5|protein_coding|6/9|n.673+22332G>A||||||,A|intron_variant|MODIFIER|AGAP1|ENSG00000157985|transcript|ENST00000336665.9|protein_coding|6/16|n.673+22332G>A||||||,A|intron_variant|MODIFIER|AGAP1|ENSG00000157985|transcript|ENST00000428334.6|protein_coding|5/16|c.511+22332G>A||||||WARNING_TRANSCRIPT_NO_START_CODON,A|intron_variant|MODIFIER|AGAP1|ENSG00000157985|transcript|ENST00000304032.13|protein_coding|6/17|n.673+22332G>A||||||,A|intron_variant|MODIFIER|AGAP1|ENSG00000157985|transcript|ENST00000635100.1|nonsense_mediated_decay|7/17|c.*335+22332G>A||||||WARNING_TRANSCRIPT_NO_START_CODON,A|intron_variant|MODIFIER|AGAP1|ENSG00000157985|transcript|ENST00000409538.5|protein_coding|6/16|n.1468+22332G>A||||||,A|intron_variant|MODIFIER|AGAP1|ENSG00000157985|transcript|ENST00000619456.4|protein_coding|5/8|n.511+22332G>A||||||,A|intron_variant|MODIFIER|AGAP1|ENSG00000157985|transcript|ENST00000614409.4|protein_coding|5/15|n.511+22332G>A||||||	ArfGAP with GTPase domain, ankyrin repeat and PH domain 1
159180	11_86630290_G_A	0.482758620689655	0	0	C|intron_variant|MODIFIER|AGAP1|ENSG00000157985|transcript|ENST00000409457.5|protein_coding|6/9|n.674-23547T>C||||||,C|intron_variant|MODIFIER|AGAP1|ENSG00000157985|transcript|ENST00000336665.9|protein_coding|6/16|n.674-23547T>C||||||,C|intron_variant|MODIFIER|AC064874.1|ENSG00000222007|transcript|ENST00000409661.5|pseudogene|2/2|n.313+91A>G||||||,C|intron_variant|MODIFIER|AC064874.1|ENSG00000222007|transcript|ENST00000440101.1|pseudogene|2/2|n.160-230A>G||||||,C|intron_variant|MODIFIER|AGAP1|ENSG00000157985|transcript|ENST00000428334.6|protein_coding|5/16|c.512-23547T>C||||||WARNING_TRANSCRIPT_NO_START_CODON,C|intron_variant|MODIFIER|AGAP1|ENSG00000157985|transcript|ENST00000304032.13|protein_coding|6/17|n.674-23547T>C||||||,C|intron_variant|MODIFIER|AGAP1|ENSG00000157985|transcript|ENST00000635100.1|nonsense_mediated_decay|7/17|c.*336-23547T>C||||||WARNING_TRANSCRIPT_NO_START_CODON,C|intron_variant|MODIFIER|AGAP1|ENSG00000157985|transcript|ENST00000409538.5|protein_coding|6/16|n.1469-23547T>C||||||,C|intron_variant|MODIFIER|AGAP1|ENSG00000157985|transcript|ENST00000619456.4|protein_coding|5/8|n.512-23547T>C||||||,C|intron_variant|MODIFIER|AGAP1|ENSG00000157985|transcript|ENST00000614409.4|protein_coding|5/15|n.512-23547T>C||||||	ArfGAP with GTPase domain, ankyrin repeat and PH domain 1 ; novel transcript, antisense to AGAP1
159181	11_86632413_T_A	0.681818181818182	0	0	A|intron_variant|MODIFIER|AGAP1|ENSG00000157985|transcript|ENST00000409457.5|protein_coding|6/9|n.674-23016C>A||||||,A|intron_variant|MODIFIER|AGAP1|ENSG00000157985|transcript|ENST00000336665.9|protein_coding|6/16|n.674-23016C>A||||||,A|intron_variant|MODIFIER|AC064874.1|ENSG00000222007|transcript|ENST00000409661.5|pseudogene|1/2|n.139-266G>T||||||,A|intron_variant|MODIFIER|AC064874.1|ENSG00000222007|transcript|ENST00000440101.1|pseudogene|2/2|n.160-761G>T||||||,A|intron_variant|MODIFIER|AGAP1|ENSG00000157985|transcript|ENST00000428334.6|protein_coding|5/16|c.512-23016C>A||||||WARNING_TRANSCRIPT_NO_START_CODON,A|intron_variant|MODIFIER|AGAP1|ENSG00000157985|transcript|ENST00000304032.13|protein_coding|6/17|n.674-23016C>A||||||,A|intron_variant|MODIFIER|AGAP1|ENSG00000157985|transcript|ENST00000635100.1|nonsense_mediated_decay|7/17|c.*336-23016C>A||||||WARNING_TRANSCRIPT_NO_START_CODON,A|intron_variant|MODIFIER|AGAP1|ENSG00000157985|transcript|ENST00000409538.5|protein_coding|6/16|n.1469-23016C>A||||||,A|intron_variant|MODIFIER|AGAP1|ENSG00000157985|transcript|ENST00000619456.4|protein_coding|5/8|n.512-23016C>A||||||,A|intron_variant|MODIFIER|AGAP1|ENSG00000157985|transcript|ENST00000614409.4|protein_coding|5/15|n.512-23016C>A||||||	ArfGAP with GTPase domain, ankyrin repeat and PH domain 1 ; novel transcript, antisense to AGAP1
159182	11_86634041_G_C	0.368421052631579	0	0	G|intron_variant|MODIFIER|AGAP1|ENSG00000157985|transcript|ENST00000409457.5|protein_coding|6/9|n.674-22819A>G||||||,G|intron_variant|MODIFIER|AGAP1|ENSG00000157985|transcript|ENST00000336665.9|protein_coding|6/16|n.674-22819A>G||||||,G|intron_variant|MODIFIER|AC064874.1|ENSG00000222007|transcript|ENST00000409661.5|pseudogene|1/2|n.139-463T>C||||||,G|intron_variant|MODIFIER|AC064874.1|ENSG00000222007|transcript|ENST00000440101.1|pseudogene|2/2|n.160-958T>C||||||,G|intron_variant|MODIFIER|AGAP1|ENSG00000157985|transcript|ENST00000428334.6|protein_coding|5/16|c.512-22819A>G||||||WARNING_TRANSCRIPT_NO_START_CODON,G|intron_variant|MODIFIER|AGAP1|ENSG00000157985|transcript|ENST00000304032.13|protein_coding|6/17|n.674-22819A>G||||||,G|intron_variant|MODIFIER|AGAP1|ENSG00000157985|transcript|ENST00000635100.1|nonsense_mediated_decay|7/17|c.*336-22819A>G||||||WARNING_TRANSCRIPT_NO_START_CODON,G|intron_variant|MODIFIER|AGAP1|ENSG00000157985|transcript|ENST00000409538.5|protein_coding|6/16|n.1469-22819A>G||||||,G|intron_variant|MODIFIER|AGAP1|ENSG00000157985|transcript|ENST00000619456.4|protein_coding|5/8|n.512-22819A>G||||||,G|intron_variant|MODIFIER|AGAP1|ENSG00000157985|transcript|ENST00000614409.4|protein_coding|5/15|n.512-22819A>G||||||	ArfGAP with GTPase domain, ankyrin repeat and PH domain 1 ; novel transcript, antisense to AGAP1
159183	11_86640728_C_T	0.25	1	0.490196078431373	C|intron_variant|MODIFIER|AGAP1|ENSG00000157985|transcript|ENST00000409457.5|protein_coding|6/9|n.674-21911T>C||||||,C|intron_variant|MODIFIER|AGAP1|ENSG00000157985|transcript|ENST00000336665.9|protein_coding|6/16|n.674-21911T>C||||||,C|intron_variant|MODIFIER|AC064874.1|ENSG00000222007|transcript|ENST00000440101.1|pseudogene|2/2|n.159+1109A>G||||||,C|intron_variant|MODIFIER|AGAP1|ENSG00000157985|transcript|ENST00000428334.6|protein_coding|5/16|c.512-21911T>C||||||WARNING_TRANSCRIPT_NO_START_CODON,C|intron_variant|MODIFIER|AGAP1|ENSG00000157985|transcript|ENST00000304032.13|protein_coding|6/17|n.674-21911T>C||||||,C|intron_variant|MODIFIER|AGAP1|ENSG00000157985|transcript|ENST00000635100.1|nonsense_mediated_decay|7/17|c.*336-21911T>C||||||WARNING_TRANSCRIPT_NO_START_CODON,C|intron_variant|MODIFIER|AGAP1|ENSG00000157985|transcript|ENST00000409538.5|protein_coding|6/16|n.1469-21911T>C||||||,C|intron_variant|MODIFIER|AGAP1|ENSG00000157985|transcript|ENST00000619456.4|protein_coding|5/8|n.512-21911T>C||||||,C|intron_variant|MODIFIER|AGAP1|ENSG00000157985|transcript|ENST00000614409.4|protein_coding|5/15|n.512-21911T>C||||||	ArfGAP with GTPase domain, ankyrin repeat and PH domain 1 ; novel transcript, antisense to AGAP1
159184	11_86642320_A_G	1	0	0	C|intron_variant|MODIFIER|AGAP1|ENSG00000157985|transcript|ENST00000409457.5|protein_coding|6/9|n.674-21857T>C||||||,C|intron_variant|MODIFIER|AGAP1|ENSG00000157985|transcript|ENST00000336665.9|protein_coding|6/16|n.674-21857T>C||||||,C|intron_variant|MODIFIER|AC064874.1|ENSG00000222007|transcript|ENST00000440101.1|pseudogene|2/2|n.159+1055A>G||||||,C|intron_variant|MODIFIER|AGAP1|ENSG00000157985|transcript|ENST00000428334.6|protein_coding|5/16|c.512-21857T>C||||||WARNING_TRANSCRIPT_NO_START_CODON,C|intron_variant|MODIFIER|AGAP1|ENSG00000157985|transcript|ENST00000304032.13|protein_coding|6/17|n.674-21857T>C||||||,C|intron_variant|MODIFIER|AGAP1|ENSG00000157985|transcript|ENST00000635100.1|nonsense_mediated_decay|7/17|c.*336-21857T>C||||||WARNING_TRANSCRIPT_NO_START_CODON,C|intron_variant|MODIFIER|AGAP1|ENSG00000157985|transcript|ENST00000409538.5|protein_coding|6/16|n.1469-21857T>C||||||,C|intron_variant|MODIFIER|AGAP1|ENSG00000157985|transcript|ENST00000619456.4|protein_coding|5/8|n.512-21857T>C||||||,C|intron_variant|MODIFIER|AGAP1|ENSG00000157985|transcript|ENST00000614409.4|protein_coding|5/15|n.512-21857T>C||||||	ArfGAP with GTPase domain, ankyrin repeat and PH domain 1 ; novel transcript, antisense to AGAP1
159185	11_86642333_C_T	1	0	1	C|intron_variant|MODIFIER|AGAP1|ENSG00000157985|transcript|ENST00000409457.5|protein_coding|6/9|n.674-21289G>C||||||,C|intron_variant|MODIFIER|AGAP1|ENSG00000157985|transcript|ENST00000336665.9|protein_coding|6/16|n.674-21289G>C||||||,C|intron_variant|MODIFIER|AC064874.1|ENSG00000222007|transcript|ENST00000440101.1|pseudogene|2/2|n.159+487C>G||||||,C|intron_variant|MODIFIER|AGAP1|ENSG00000157985|transcript|ENST00000428334.6|protein_coding|5/16|c.512-21289G>C||||||WARNING_TRANSCRIPT_NO_START_CODON,C|intron_variant|MODIFIER|AGAP1|ENSG00000157985|transcript|ENST00000304032.13|protein_coding|6/17|n.674-21289G>C||||||,C|intron_variant|MODIFIER|AGAP1|ENSG00000157985|transcript|ENST00000635100.1|nonsense_mediated_decay|7/17|c.*336-21289G>C||||||WARNING_TRANSCRIPT_NO_START_CODON,C|intron_variant|MODIFIER|AGAP1|ENSG00000157985|transcript|ENST00000409538.5|protein_coding|6/16|n.1469-21289G>C||||||,C|intron_variant|MODIFIER|AGAP1|ENSG00000157985|transcript|ENST00000619456.4|protein_coding|5/8|n.512-21289G>C||||||,C|intron_variant|MODIFIER|AGAP1|ENSG00000157985|transcript|ENST00000614409.4|protein_coding|5/15|n.512-21289G>C||||||	ArfGAP with GTPase domain, ankyrin repeat and PH domain 1 ; novel transcript, antisense to AGAP1
159186	11_86642772_A_C	1	1	1	A|intron_variant|MODIFIER|AGAP1|ENSG00000157985|transcript|ENST00000409457.5|protein_coding|6/9|n.674-20871G>A||||||,A|intron_variant|MODIFIER|AGAP1|ENSG00000157985|transcript|ENST00000336665.9|protein_coding|6/16|n.674-20871G>A||||||,A|intron_variant|MODIFIER|AC064874.1|ENSG00000222007|transcript|ENST00000440101.1|pseudogene|2/2|n.159+69C>T||||||,A|intron_variant|MODIFIER|AGAP1|ENSG00000157985|transcript|ENST00000428334.6|protein_coding|5/16|c.512-20871G>A||||||WARNING_TRANSCRIPT_NO_START_CODON,A|intron_variant|MODIFIER|AGAP1|ENSG00000157985|transcript|ENST00000304032.13|protein_coding|6/17|n.674-20871G>A||||||,A|intron_variant|MODIFIER|AGAP1|ENSG00000157985|transcript|ENST00000635100.1|nonsense_mediated_decay|7/17|c.*336-20871G>A||||||WARNING_TRANSCRIPT_NO_START_CODON,A|intron_variant|MODIFIER|AGAP1|ENSG00000157985|transcript|ENST00000409538.5|protein_coding|6/16|n.1469-20871G>A||||||,A|intron_variant|MODIFIER|AGAP1|ENSG00000157985|transcript|ENST00000619456.4|protein_coding|5/8|n.512-20871G>A||||||,A|intron_variant|MODIFIER|AGAP1|ENSG00000157985|transcript|ENST00000614409.4|protein_coding|5/15|n.512-20871G>A||||||	ArfGAP with GTPase domain, ankyrin repeat and PH domain 1 ; novel transcript, antisense to AGAP1
159187	11_86642878_G_A	1	1	1	T|intron_variant|MODIFIER|AGAP1|ENSG00000157985|transcript|ENST00000409457.5|protein_coding|6/9|n.674-20010C>T||||||,T|intron_variant|MODIFIER|AGAP1|ENSG00000157985|transcript|ENST00000336665.9|protein_coding|6/16|n.674-20010C>T||||||,T|intron_variant|MODIFIER|AC064874.1|ENSG00000222007|transcript|ENST00000440101.1|pseudogene|1/2|n.75-708G>A||||||,T|intron_variant|MODIFIER|AGAP1|ENSG00000157985|transcript|ENST00000428334.6|protein_coding|5/16|c.512-20010C>T||||||WARNING_TRANSCRIPT_NO_START_CODON,T|intron_variant|MODIFIER|AGAP1|ENSG00000157985|transcript|ENST00000304032.13|protein_coding|6/17|n.674-20010C>T||||||,T|intron_variant|MODIFIER|AGAP1|ENSG00000157985|transcript|ENST00000635100.1|nonsense_mediated_decay|7/17|c.*336-20010C>T||||||WARNING_TRANSCRIPT_NO_START_CODON,T|intron_variant|MODIFIER|AGAP1|ENSG00000157985|transcript|ENST00000409538.5|protein_coding|6/16|n.1469-20010C>T||||||,T|intron_variant|MODIFIER|AGAP1|ENSG00000157985|transcript|ENST00000619456.4|protein_coding|5/8|n.512-20010C>T||||||,T|intron_variant|MODIFIER|AGAP1|ENSG00000157985|transcript|ENST00000614409.4|protein_coding|5/15|n.512-20010C>T||||||	ArfGAP with GTPase domain, ankyrin repeat and PH domain 1 ; novel transcript, antisense to AGAP1
159188	11_86643155_A_C	1	0	1	T|intron_variant|MODIFIER|AGAP1|ENSG00000157985|transcript|ENST00000409457.5|protein_coding|6/9|n.674-19210C>T||||||,T|intron_variant|MODIFIER|AGAP1|ENSG00000157985|transcript|ENST00000336665.9|protein_coding|6/16|n.674-19210C>T||||||,T|intron_variant|MODIFIER|AC064874.1|ENSG00000222007|transcript|ENST00000440101.1|pseudogene|1/2|n.75-1508G>A||||||,T|intron_variant|MODIFIER|AGAP1|ENSG00000157985|transcript|ENST00000428334.6|protein_coding|5/16|c.512-19210C>T||||||WARNING_TRANSCRIPT_NO_START_CODON,T|intron_variant|MODIFIER|AGAP1|ENSG00000157985|transcript|ENST00000304032.13|protein_coding|6/17|n.674-19210C>T||||||,T|intron_variant|MODIFIER|AGAP1|ENSG00000157985|transcript|ENST00000635100.1|nonsense_mediated_decay|7/17|c.*336-19210C>T||||||WARNING_TRANSCRIPT_NO_START_CODON,T|intron_variant|MODIFIER|AGAP1|ENSG00000157985|transcript|ENST00000409538.5|protein_coding|6/16|n.1469-19210C>T||||||,T|intron_variant|MODIFIER|AGAP1|ENSG00000157985|transcript|ENST00000619456.4|protein_coding|5/8|n.512-19210C>T||||||,T|intron_variant|MODIFIER|AGAP1|ENSG00000157985|transcript|ENST00000614409.4|protein_coding|5/15|n.512-19210C>T||||||	ArfGAP with GTPase domain, ankyrin repeat and PH domain 1 ; novel transcript, antisense to AGAP1
159189	11_86643456_A_G	1	1	1	C|intron_variant|MODIFIER|AGAP1|ENSG00000157985|transcript|ENST00000409457.5|protein_coding|6/9|n.674-19069T>C||||||,C|intron_variant|MODIFIER|AGAP1|ENSG00000157985|transcript|ENST00000336665.9|protein_coding|6/16|n.674-19069T>C||||||,C|intron_variant|MODIFIER|AC064874.1|ENSG00000222007|transcript|ENST00000440101.1|pseudogene|1/2|n.75-1649A>G||||||,C|intron_variant|MODIFIER|AGAP1|ENSG00000157985|transcript|ENST00000428334.6|protein_coding|5/16|c.512-19069T>C||||||WARNING_TRANSCRIPT_NO_START_CODON,C|intron_variant|MODIFIER|AGAP1|ENSG00000157985|transcript|ENST00000304032.13|protein_coding|6/17|n.674-19069T>C||||||,C|intron_variant|MODIFIER|AGAP1|ENSG00000157985|transcript|ENST00000635100.1|nonsense_mediated_decay|7/17|c.*336-19069T>C||||||WARNING_TRANSCRIPT_NO_START_CODON,C|intron_variant|MODIFIER|AGAP1|ENSG00000157985|transcript|ENST00000409538.5|protein_coding|6/16|n.1469-19069T>C||||||,C|intron_variant|MODIFIER|AGAP1|ENSG00000157985|transcript|ENST00000619456.4|protein_coding|5/8|n.512-19069T>C||||||,C|intron_variant|MODIFIER|AGAP1|ENSG00000157985|transcript|ENST00000614409.4|protein_coding|5/15|n.512-19069T>C||||||	ArfGAP with GTPase domain, ankyrin repeat and PH domain 1 ; novel transcript, antisense to AGAP1
159190	11_86643860_T_C	1	0	1	A|intron_variant|MODIFIER|AGAP1|ENSG00000157985|transcript|ENST00000409457.5|protein_coding|6/9|n.674-18882G>A||||||,A|intron_variant|MODIFIER|AGAP1|ENSG00000157985|transcript|ENST00000336665.9|protein_coding|6/16|n.674-18882G>A||||||,A|intron_variant|MODIFIER|AC064874.1|ENSG00000222007|transcript|ENST00000440101.1|pseudogene|1/2|n.75-1836C>T||||||,A|intron_variant|MODIFIER|AGAP1|ENSG00000157985|transcript|ENST00000428334.6|protein_coding|5/16|c.512-18882G>A||||||WARNING_TRANSCRIPT_NO_START_CODON,A|intron_variant|MODIFIER|AGAP1|ENSG00000157985|transcript|ENST00000304032.13|protein_coding|6/17|n.674-18882G>A||||||,A|intron_variant|MODIFIER|AGAP1|ENSG00000157985|transcript|ENST00000635100.1|nonsense_mediated_decay|7/17|c.*336-18882G>A||||||WARNING_TRANSCRIPT_NO_START_CODON,A|intron_variant|MODIFIER|AGAP1|ENSG00000157985|transcript|ENST00000409538.5|protein_coding|6/16|n.1469-18882G>A||||||,A|intron_variant|MODIFIER|AGAP1|ENSG00000157985|transcript|ENST00000619456.4|protein_coding|5/8|n.512-18882G>A||||||,A|intron_variant|MODIFIER|AGAP1|ENSG00000157985|transcript|ENST00000614409.4|protein_coding|5/15|n.512-18882G>A||||||	ArfGAP with GTPase domain, ankyrin repeat and PH domain 1 ; novel transcript, antisense to AGAP1
159191	11_86643939_A_G	1	1	1	A|intron_variant|MODIFIER|AGAP1|ENSG00000157985|transcript|ENST00000409457.5|protein_coding|6/9|n.674-17358G>A||||||,A|intron_variant|MODIFIER|AGAP1|ENSG00000157985|transcript|ENST00000336665.9|protein_coding|6/16|n.674-17358G>A||||||,A|intron_variant|MODIFIER|AC064874.1|ENSG00000222007|transcript|ENST00000440101.1|pseudogene|1/2|n.74+2913C>T||||||,A|intron_variant|MODIFIER|AGAP1|ENSG00000157985|transcript|ENST00000428334.6|protein_coding|5/16|c.512-17358G>A||||||WARNING_TRANSCRIPT_NO_START_CODON,A|intron_variant|MODIFIER|AGAP1|ENSG00000157985|transcript|ENST00000304032.13|protein_coding|6/17|n.674-17358G>A||||||,A|intron_variant|MODIFIER|AGAP1|ENSG00000157985|transcript|ENST00000635100.1|nonsense_mediated_decay|7/17|c.*336-17358G>A||||||WARNING_TRANSCRIPT_NO_START_CODON,A|intron_variant|MODIFIER|AGAP1|ENSG00000157985|transcript|ENST00000409538.5|protein_coding|6/16|n.1469-17358G>A||||||,A|intron_variant|MODIFIER|AGAP1|ENSG00000157985|transcript|ENST00000619456.4|protein_coding|5/8|n.512-17358G>A||||||,A|intron_variant|MODIFIER|AGAP1|ENSG00000157985|transcript|ENST00000614409.4|protein_coding|5/15|n.512-17358G>A||||||	ArfGAP with GTPase domain, ankyrin repeat and PH domain 1 ; novel transcript, antisense to AGAP1
159192	11_86644154_T_G	1	0	1	A|intron_variant|MODIFIER|AGAP1|ENSG00000157985|transcript|ENST00000409457.5|protein_coding|6/9|n.674-15892G>A||||||,A|intron_variant|MODIFIER|AGAP1|ENSG00000157985|transcript|ENST00000336665.9|protein_coding|6/16|n.674-15892G>A||||||,A|intron_variant|MODIFIER|AC064874.1|ENSG00000222007|transcript|ENST00000440101.1|pseudogene|1/2|n.74+1447C>T||||||,A|intron_variant|MODIFIER|AGAP1|ENSG00000157985|transcript|ENST00000428334.6|protein_coding|5/16|c.512-15892G>A||||||WARNING_TRANSCRIPT_NO_START_CODON,A|intron_variant|MODIFIER|AGAP1|ENSG00000157985|transcript|ENST00000304032.13|protein_coding|6/17|n.674-15892G>A||||||,A|intron_variant|MODIFIER|AGAP1|ENSG00000157985|transcript|ENST00000635100.1|nonsense_mediated_decay|7/17|c.*336-15892G>A||||||WARNING_TRANSCRIPT_NO_START_CODON,A|intron_variant|MODIFIER|AGAP1|ENSG00000157985|transcript|ENST00000409538.5|protein_coding|6/16|n.1469-15892G>A||||||,A|intron_variant|MODIFIER|AGAP1|ENSG00000157985|transcript|ENST00000619456.4|protein_coding|5/8|n.512-15892G>A||||||,A|intron_variant|MODIFIER|AGAP1|ENSG00000157985|transcript|ENST00000614409.4|protein_coding|5/15|n.512-15892G>A||||||	ArfGAP with GTPase domain, ankyrin repeat and PH domain 1 ; novel transcript, antisense to AGAP1
159193	11_86644523_C_T	1	1	1	T|intron_variant|MODIFIER|AGAP1|ENSG00000157985|transcript|ENST00000409457.5|protein_coding|6/9|n.674-13938C>T||||||,T|intron_variant|MODIFIER|AGAP1|ENSG00000157985|transcript|ENST00000336665.9|protein_coding|6/16|n.674-13938C>T||||||,T|intron_variant|MODIFIER|AGAP1|ENSG00000157985|transcript|ENST00000428334.6|protein_coding|5/16|c.512-13938C>T||||||WARNING_TRANSCRIPT_NO_START_CODON,T|intron_variant|MODIFIER|AGAP1|ENSG00000157985|transcript|ENST00000304032.13|protein_coding|6/17|n.674-13938C>T||||||,T|intron_variant|MODIFIER|AGAP1|ENSG00000157985|transcript|ENST00000635100.1|nonsense_mediated_decay|7/17|c.*336-13938C>T||||||WARNING_TRANSCRIPT_NO_START_CODON,T|intron_variant|MODIFIER|AGAP1|ENSG00000157985|transcript|ENST00000409538.5|protein_coding|6/16|n.1469-13938C>T||||||,T|intron_variant|MODIFIER|AGAP1|ENSG00000157985|transcript|ENST00000619456.4|protein_coding|5/8|n.512-13938C>T||||||,T|intron_variant|MODIFIER|AGAP1|ENSG00000157985|transcript|ENST00000614409.4|protein_coding|5/15|n.512-13938C>T||||||	ArfGAP with GTPase domain, ankyrin repeat and PH domain 1
159194	11_86658557_T_C	0.703703703703704	0	0.592592592592593	G|intron_variant|MODIFIER|AGAP1|ENSG00000157985|transcript|ENST00000409457.5|protein_coding|6/9|n.674-10962C>G||||||,G|intron_variant|MODIFIER|AGAP1|ENSG00000157985|transcript|ENST00000336665.9|protein_coding|6/16|n.674-10962C>G||||||,G|intron_variant|MODIFIER|AGAP1|ENSG00000157985|transcript|ENST00000428334.6|protein_coding|5/16|c.512-10962C>G||||||WARNING_TRANSCRIPT_NO_START_CODON,G|intron_variant|MODIFIER|AGAP1|ENSG00000157985|transcript|ENST00000304032.13|protein_coding|6/17|n.674-10962C>G||||||,G|intron_variant|MODIFIER|AGAP1|ENSG00000157985|transcript|ENST00000635100.1|nonsense_mediated_decay|7/17|c.*336-10962C>G||||||WARNING_TRANSCRIPT_NO_START_CODON,G|intron_variant|MODIFIER|AGAP1|ENSG00000157985|transcript|ENST00000409538.5|protein_coding|6/16|n.1469-10962C>G||||||,G|intron_variant|MODIFIER|AGAP1|ENSG00000157985|transcript|ENST00000619456.4|protein_coding|5/8|n.512-10962C>G||||||,G|intron_variant|MODIFIER|AGAP1|ENSG00000157985|transcript|ENST00000614409.4|protein_coding|5/15|n.512-10962C>G||||||	ArfGAP with GTPase domain, ankyrin repeat and PH domain 1
159195	11_86658830_G_C	1	1	1	C|intron_variant|MODIFIER|AGAP1|ENSG00000157985|transcript|ENST00000409457.5|protein_coding|6/9|n.674-9741T>C||||||,C|intron_variant|MODIFIER|AGAP1|ENSG00000157985|transcript|ENST00000336665.9|protein_coding|6/16|n.674-9741T>C||||||,C|intron_variant|MODIFIER|AGAP1|ENSG00000157985|transcript|ENST00000428334.6|protein_coding|5/16|c.512-9741T>C||||||WARNING_TRANSCRIPT_NO_START_CODON,C|intron_variant|MODIFIER|AGAP1|ENSG00000157985|transcript|ENST00000304032.13|protein_coding|6/17|n.674-9741T>C||||||,C|intron_variant|MODIFIER|AGAP1|ENSG00000157985|transcript|ENST00000635100.1|nonsense_mediated_decay|7/17|c.*336-9741T>C||||||WARNING_TRANSCRIPT_NO_START_CODON,C|intron_variant|MODIFIER|AGAP1|ENSG00000157985|transcript|ENST00000409538.5|protein_coding|6/16|n.1469-9741T>C||||||,C|intron_variant|MODIFIER|AGAP1|ENSG00000157985|transcript|ENST00000619456.4|protein_coding|5/8|n.512-9741T>C||||||,C|intron_variant|MODIFIER|AGAP1|ENSG00000157985|transcript|ENST00000614409.4|protein_coding|5/15|n.512-9741T>C||||||	ArfGAP with GTPase domain, ankyrin repeat and PH domain 1
159196	11_86659769_C_G	1	1	1	G|intron_variant|MODIFIER|AGAP1|ENSG00000157985|transcript|ENST00000409457.5|protein_coding|6/9|n.674-9712A>G||||||,G|intron_variant|MODIFIER|AGAP1|ENSG00000157985|transcript|ENST00000336665.9|protein_coding|6/16|n.674-9712A>G||||||,G|intron_variant|MODIFIER|AGAP1|ENSG00000157985|transcript|ENST00000428334.6|protein_coding|5/16|c.512-9712A>G||||||WARNING_TRANSCRIPT_NO_START_CODON,G|intron_variant|MODIFIER|AGAP1|ENSG00000157985|transcript|ENST00000304032.13|protein_coding|6/17|n.674-9712A>G||||||,G|intron_variant|MODIFIER|AGAP1|ENSG00000157985|transcript|ENST00000635100.1|nonsense_mediated_decay|7/17|c.*336-9712A>G||||||WARNING_TRANSCRIPT_NO_START_CODON,G|intron_variant|MODIFIER|AGAP1|ENSG00000157985|transcript|ENST00000409538.5|protein_coding|6/16|n.1469-9712A>G||||||,G|intron_variant|MODIFIER|AGAP1|ENSG00000157985|transcript|ENST00000619456.4|protein_coding|5/8|n.512-9712A>G||||||,G|intron_variant|MODIFIER|AGAP1|ENSG00000157985|transcript|ENST00000614409.4|protein_coding|5/15|n.512-9712A>G||||||	ArfGAP with GTPase domain, ankyrin repeat and PH domain 1
159197	11_86660921_T_A	0.62962962962963	0	0.473684210526316	T|intron_variant|MODIFIER|AGAP1|ENSG00000157985|transcript|ENST00000409457.5|protein_coding|6/9|n.674-9539C>T||||||,T|intron_variant|MODIFIER|AGAP1|ENSG00000157985|transcript|ENST00000336665.9|protein_coding|6/16|n.674-9539C>T||||||,T|intron_variant|MODIFIER|AGAP1|ENSG00000157985|transcript|ENST00000428334.6|protein_coding|5/16|c.512-9539C>T||||||WARNING_TRANSCRIPT_NO_START_CODON,T|intron_variant|MODIFIER|AGAP1|ENSG00000157985|transcript|ENST00000304032.13|protein_coding|6/17|n.674-9539C>T||||||,T|intron_variant|MODIFIER|AGAP1|ENSG00000157985|transcript|ENST00000635100.1|nonsense_mediated_decay|7/17|c.*336-9539C>T||||||WARNING_TRANSCRIPT_NO_START_CODON,T|intron_variant|MODIFIER|AGAP1|ENSG00000157985|transcript|ENST00000409538.5|protein_coding|6/16|n.1469-9539C>T||||||,T|intron_variant|MODIFIER|AGAP1|ENSG00000157985|transcript|ENST00000619456.4|protein_coding|5/8|n.512-9539C>T||||||,T|intron_variant|MODIFIER|AGAP1|ENSG00000157985|transcript|ENST00000614409.4|protein_coding|5/15|n.512-9539C>T||||||	ArfGAP with GTPase domain, ankyrin repeat and PH domain 1
159198	11_86661093_T_C	0.551724137931034	0	0.395833333333333	T|intron_variant|MODIFIER|AGAP1|ENSG00000157985|transcript|ENST00000409457.5|protein_coding|6/9|n.674-9344G>T||||||,T|intron_variant|MODIFIER|AGAP1|ENSG00000157985|transcript|ENST00000336665.9|protein_coding|6/16|n.674-9344G>T||||||,T|intron_variant|MODIFIER|AGAP1|ENSG00000157985|transcript|ENST00000428334.6|protein_coding|5/16|c.512-9344G>T||||||WARNING_TRANSCRIPT_NO_START_CODON,T|intron_variant|MODIFIER|AGAP1|ENSG00000157985|transcript|ENST00000304032.13|protein_coding|6/17|n.674-9344G>T||||||,T|intron_variant|MODIFIER|AGAP1|ENSG00000157985|transcript|ENST00000635100.1|nonsense_mediated_decay|7/17|c.*336-9344G>T||||||WARNING_TRANSCRIPT_NO_START_CODON,T|intron_variant|MODIFIER|AGAP1|ENSG00000157985|transcript|ENST00000409538.5|protein_coding|6/16|n.1469-9344G>T||||||,T|intron_variant|MODIFIER|AGAP1|ENSG00000157985|transcript|ENST00000619456.4|protein_coding|5/8|n.512-9344G>T||||||,T|intron_variant|MODIFIER|AGAP1|ENSG00000157985|transcript|ENST00000614409.4|protein_coding|5/15|n.512-9344G>T||||||	ArfGAP with GTPase domain, ankyrin repeat and PH domain 1
159199	11_86661148_T_C	1	0	0	G|intron_variant|MODIFIER|AGAP1|ENSG00000157985|transcript|ENST00000409457.5|protein_coding|6/9|n.674-9075A>G||||||,G|intron_variant|MODIFIER|AGAP1|ENSG00000157985|transcript|ENST00000336665.9|protein_coding|6/16|n.674-9075A>G||||||,G|intron_variant|MODIFIER|AGAP1|ENSG00000157985|transcript|ENST00000428334.6|protein_coding|5/16|c.512-9075A>G||||||WARNING_TRANSCRIPT_NO_START_CODON,G|intron_variant|MODIFIER|AGAP1|ENSG00000157985|transcript|ENST00000304032.13|protein_coding|6/17|n.674-9075A>G||||||,G|intron_variant|MODIFIER|AGAP1|ENSG00000157985|transcript|ENST00000635100.1|nonsense_mediated_decay|7/17|c.*336-9075A>G||||||WARNING_TRANSCRIPT_NO_START_CODON,G|intron_variant|MODIFIER|AGAP1|ENSG00000157985|transcript|ENST00000409538.5|protein_coding|6/16|n.1469-9075A>G||||||,G|intron_variant|MODIFIER|AGAP1|ENSG00000157985|transcript|ENST00000619456.4|protein_coding|5/8|n.512-9075A>G||||||,G|intron_variant|MODIFIER|AGAP1|ENSG00000157985|transcript|ENST00000614409.4|protein_coding|5/15|n.512-9075A>G||||||	ArfGAP with GTPase domain, ankyrin repeat and PH domain 1
159200	11_86661186_T_C	0.317073170731707	0	0	G|intron_variant|MODIFIER|AGAP1|ENSG00000157985|transcript|ENST00000409457.5|protein_coding|6/9|n.674-8927A>G||||||,G|intron_variant|MODIFIER|AGAP1|ENSG00000157985|transcript|ENST00000336665.9|protein_coding|6/16|n.674-8927A>G||||||,G|intron_variant|MODIFIER|AGAP1|ENSG00000157985|transcript|ENST00000428334.6|protein_coding|5/16|c.512-8927A>G||||||WARNING_TRANSCRIPT_NO_START_CODON,G|intron_variant|MODIFIER|AGAP1|ENSG00000157985|transcript|ENST00000304032.13|protein_coding|6/17|n.674-8927A>G||||||,G|intron_variant|MODIFIER|AGAP1|ENSG00000157985|transcript|ENST00000635100.1|nonsense_mediated_decay|7/17|c.*336-8927A>G||||||WARNING_TRANSCRIPT_NO_START_CODON,G|intron_variant|MODIFIER|AGAP1|ENSG00000157985|transcript|ENST00000409538.5|protein_coding|6/16|n.1469-8927A>G||||||,G|intron_variant|MODIFIER|AGAP1|ENSG00000157985|transcript|ENST00000619456.4|protein_coding|5/8|n.512-8927A>G||||||,G|intron_variant|MODIFIER|AGAP1|ENSG00000157985|transcript|ENST00000614409.4|protein_coding|5/15|n.512-8927A>G||||||	ArfGAP with GTPase domain, ankyrin repeat and PH domain 1
159201	11_86661214_T_G	0.609756097560976	0	0.387755102040816	T|intron_variant|MODIFIER|AGAP1|ENSG00000157985|transcript|ENST00000409457.5|protein_coding|6/9|n.674-8908C>T||||||,T|intron_variant|MODIFIER|AGAP1|ENSG00000157985|transcript|ENST00000336665.9|protein_coding|6/16|n.674-8908C>T||||||,T|intron_variant|MODIFIER|AGAP1|ENSG00000157985|transcript|ENST00000428334.6|protein_coding|5/16|c.512-8908C>T||||||WARNING_TRANSCRIPT_NO_START_CODON,T|intron_variant|MODIFIER|AGAP1|ENSG00000157985|transcript|ENST00000304032.13|protein_coding|6/17|n.674-8908C>T||||||,T|intron_variant|MODIFIER|AGAP1|ENSG00000157985|transcript|ENST00000635100.1|nonsense_mediated_decay|7/17|c.*336-8908C>T||||||WARNING_TRANSCRIPT_NO_START_CODON,T|intron_variant|MODIFIER|AGAP1|ENSG00000157985|transcript|ENST00000409538.5|protein_coding|6/16|n.1469-8908C>T||||||,T|intron_variant|MODIFIER|AGAP1|ENSG00000157985|transcript|ENST00000619456.4|protein_coding|5/8|n.512-8908C>T||||||,T|intron_variant|MODIFIER|AGAP1|ENSG00000157985|transcript|ENST00000614409.4|protein_coding|5/15|n.512-8908C>T||||||	ArfGAP with GTPase domain, ankyrin repeat and PH domain 1
159202	11_86662097_G_A	1	0	0.48780487804878	T|intron_variant|MODIFIER|AGAP1|ENSG00000157985|transcript|ENST00000409457.5|protein_coding|6/9|n.674-8454C>T||||||,T|intron_variant|MODIFIER|AGAP1|ENSG00000157985|transcript|ENST00000336665.9|protein_coding|6/16|n.674-8454C>T||||||,T|intron_variant|MODIFIER|AGAP1|ENSG00000157985|transcript|ENST00000428334.6|protein_coding|5/16|c.512-8454C>T||||||WARNING_TRANSCRIPT_NO_START_CODON,T|intron_variant|MODIFIER|AGAP1|ENSG00000157985|transcript|ENST00000304032.13|protein_coding|6/17|n.674-8454C>T||||||,T|intron_variant|MODIFIER|AGAP1|ENSG00000157985|transcript|ENST00000635100.1|nonsense_mediated_decay|7/17|c.*336-8454C>T||||||WARNING_TRANSCRIPT_NO_START_CODON,T|intron_variant|MODIFIER|AGAP1|ENSG00000157985|transcript|ENST00000409538.5|protein_coding|6/16|n.1469-8454C>T||||||,T|intron_variant|MODIFIER|AGAP1|ENSG00000157985|transcript|ENST00000619456.4|protein_coding|5/8|n.512-8454C>T||||||,T|intron_variant|MODIFIER|AGAP1|ENSG00000157985|transcript|ENST00000614409.4|protein_coding|5/15|n.512-8454C>T||||||	ArfGAP with GTPase domain, ankyrin repeat and PH domain 1
159203	11_86663081_T_G	1	1	1	T|intron_variant|MODIFIER|AGAP1|ENSG00000157985|transcript|ENST00000409457.5|protein_coding|6/9|n.674-7987G>T||||||,T|intron_variant|MODIFIER|AGAP1|ENSG00000157985|transcript|ENST00000336665.9|protein_coding|6/16|n.674-7987G>T||||||,T|intron_variant|MODIFIER|AGAP1|ENSG00000157985|transcript|ENST00000428334.6|protein_coding|5/16|c.512-7987G>T||||||WARNING_TRANSCRIPT_NO_START_CODON,T|intron_variant|MODIFIER|AGAP1|ENSG00000157985|transcript|ENST00000304032.13|protein_coding|6/17|n.674-7987G>T||||||,T|intron_variant|MODIFIER|AGAP1|ENSG00000157985|transcript|ENST00000635100.1|nonsense_mediated_decay|7/17|c.*336-7987G>T||||||WARNING_TRANSCRIPT_NO_START_CODON,T|intron_variant|MODIFIER|AGAP1|ENSG00000157985|transcript|ENST00000409538.5|protein_coding|6/16|n.1469-7987G>T||||||,T|intron_variant|MODIFIER|AGAP1|ENSG00000157985|transcript|ENST00000619456.4|protein_coding|5/8|n.512-7987G>T||||||,T|intron_variant|MODIFIER|AGAP1|ENSG00000157985|transcript|ENST00000614409.4|protein_coding|5/15|n.512-7987G>T||||||	ArfGAP with GTPase domain, ankyrin repeat and PH domain 1
159204	11_86663203_A_C	1	0	1	C|intron_variant|MODIFIER|AGAP1|ENSG00000157985|transcript|ENST00000409457.5|protein_coding|6/9|n.674-7530T>C||||||,C|intron_variant|MODIFIER|AGAP1|ENSG00000157985|transcript|ENST00000336665.9|protein_coding|6/16|n.674-7530T>C||||||,C|intron_variant|MODIFIER|AGAP1|ENSG00000157985|transcript|ENST00000428334.6|protein_coding|5/16|c.512-7530T>C||||||WARNING_TRANSCRIPT_NO_START_CODON,C|intron_variant|MODIFIER|AGAP1|ENSG00000157985|transcript|ENST00000304032.13|protein_coding|6/17|n.674-7530T>C||||||,C|intron_variant|MODIFIER|AGAP1|ENSG00000157985|transcript|ENST00000635100.1|nonsense_mediated_decay|7/17|c.*336-7530T>C||||||WARNING_TRANSCRIPT_NO_START_CODON,C|intron_variant|MODIFIER|AGAP1|ENSG00000157985|transcript|ENST00000409538.5|protein_coding|6/16|n.1469-7530T>C||||||,C|intron_variant|MODIFIER|AGAP1|ENSG00000157985|transcript|ENST00000619456.4|protein_coding|5/8|n.512-7530T>C||||||,C|intron_variant|MODIFIER|AGAP1|ENSG00000157985|transcript|ENST00000614409.4|protein_coding|5/15|n.512-7530T>C||||||	ArfGAP with GTPase domain, ankyrin repeat and PH domain 1
159205	11_86664161_A_G	1	1	1	G|intron_variant|MODIFIER|AGAP1|ENSG00000157985|transcript|ENST00000409457.5|protein_coding|6/9|n.674-6907A>G||||||,G|intron_variant|MODIFIER|AGAP1|ENSG00000157985|transcript|ENST00000336665.9|protein_coding|6/16|n.674-6907A>G||||||,G|intron_variant|MODIFIER|AGAP1|ENSG00000157985|transcript|ENST00000428334.6|protein_coding|5/16|c.512-6907A>G||||||WARNING_TRANSCRIPT_NO_START_CODON,G|intron_variant|MODIFIER|AGAP1|ENSG00000157985|transcript|ENST00000304032.13|protein_coding|6/17|n.674-6907A>G||||||,G|intron_variant|MODIFIER|AGAP1|ENSG00000157985|transcript|ENST00000635100.1|nonsense_mediated_decay|7/17|c.*336-6907A>G||||||WARNING_TRANSCRIPT_NO_START_CODON,G|intron_variant|MODIFIER|AGAP1|ENSG00000157985|transcript|ENST00000409538.5|protein_coding|6/16|n.1469-6907A>G||||||,G|intron_variant|MODIFIER|AGAP1|ENSG00000157985|transcript|ENST00000619456.4|protein_coding|5/8|n.512-6907A>G||||||,G|intron_variant|MODIFIER|AGAP1|ENSG00000157985|transcript|ENST00000614409.4|protein_coding|5/15|n.512-6907A>G||||||	ArfGAP with GTPase domain, ankyrin repeat and PH domain 1
159206	11_86665668_G_A	1	0	0.340909090909091	C|intron_variant|MODIFIER|AGAP1|ENSG00000157985|transcript|ENST00000409457.5|protein_coding|6/9|n.674-6824T>C||||||,C|intron_variant|MODIFIER|AGAP1|ENSG00000157985|transcript|ENST00000336665.9|protein_coding|6/16|n.674-6824T>C||||||,C|intron_variant|MODIFIER|AGAP1|ENSG00000157985|transcript|ENST00000428334.6|protein_coding|5/16|c.512-6824T>C||||||WARNING_TRANSCRIPT_NO_START_CODON,C|intron_variant|MODIFIER|AGAP1|ENSG00000157985|transcript|ENST00000304032.13|protein_coding|6/17|n.674-6824T>C||||||,C|intron_variant|MODIFIER|AGAP1|ENSG00000157985|transcript|ENST00000635100.1|nonsense_mediated_decay|7/17|c.*336-6824T>C||||||WARNING_TRANSCRIPT_NO_START_CODON,C|intron_variant|MODIFIER|AGAP1|ENSG00000157985|transcript|ENST00000409538.5|protein_coding|6/16|n.1469-6824T>C||||||,C|intron_variant|MODIFIER|AGAP1|ENSG00000157985|transcript|ENST00000619456.4|protein_coding|5/8|n.512-6824T>C||||||,C|intron_variant|MODIFIER|AGAP1|ENSG00000157985|transcript|ENST00000614409.4|protein_coding|5/15|n.512-6824T>C||||||	ArfGAP with GTPase domain, ankyrin repeat and PH domain 1
159207	11_86666299_C_T	1	0	0.521739130434783	G|intron_variant|MODIFIER|AGAP1|ENSG00000157985|transcript|ENST00000409457.5|protein_coding|6/9|n.674-1266C>G||||||,G|intron_variant|MODIFIER|AGAP1|ENSG00000157985|transcript|ENST00000336665.9|protein_coding|6/16|n.674-1266C>G||||||,G|intron_variant|MODIFIER|AGAP1|ENSG00000157985|transcript|ENST00000428334.6|protein_coding|5/16|c.512-1266C>G||||||WARNING_TRANSCRIPT_NO_START_CODON,G|intron_variant|MODIFIER|AGAP1|ENSG00000157985|transcript|ENST00000304032.13|protein_coding|6/17|n.674-1266C>G||||||,G|intron_variant|MODIFIER|AGAP1|ENSG00000157985|transcript|ENST00000635100.1|nonsense_mediated_decay|7/17|c.*336-1266C>G||||||WARNING_TRANSCRIPT_NO_START_CODON,G|intron_variant|MODIFIER|AGAP1|ENSG00000157985|transcript|ENST00000409538.5|protein_coding|6/16|n.1469-1266C>G||||||,G|intron_variant|MODIFIER|AGAP1|ENSG00000157985|transcript|ENST00000619456.4|protein_coding|5/8|n.512-1266C>G||||||,G|intron_variant|MODIFIER|AGAP1|ENSG00000157985|transcript|ENST00000614409.4|protein_coding|5/15|n.512-1266C>G||||||	ArfGAP with GTPase domain, ankyrin repeat and PH domain 1
159208	11_86666763_C_T	0.518518518518518	0	0.6	T|splice_region_variant&non_coding_transcript_exon_variant|LOW|AGAP1|ENSG00000157985|transcript|ENST00000409457.5|protein_coding|8/10|n.957C>T||||||,T|splice_region_variant&non_coding_transcript_exon_variant|LOW|AGAP1|ENSG00000157985|transcript|ENST00000336665.9|protein_coding|8/17|n.957C>T||||||,T|splice_region_variant&synonymous_variant|LOW|AGAP1|ENSG00000157985|transcript|ENST00000428334.6|protein_coding|7/17|c.795C>T|p.Thr265Thr|795/10090|795/2409|265/802||WARNING_TRANSCRIPT_NO_START_CODON,T|splice_region_variant&non_coding_transcript_exon_variant|LOW|AGAP1|ENSG00000157985|transcript|ENST00000304032.13|protein_coding|8/18|n.957C>T||||||,T|splice_region_variant|LOW|AGAP1|ENSG00000157985|transcript|ENST00000635100.1|nonsense_mediated_decay|9/18|c.*619C>T||||||WARNING_TRANSCRIPT_NO_START_CODON,T|splice_region_variant&non_coding_transcript_exon_variant|LOW|AGAP1|ENSG00000157985|transcript|ENST00000409538.5|protein_coding|8/17|n.1752C>T||||||,T|splice_region_variant&non_coding_transcript_exon_variant|LOW|AGAP1|ENSG00000157985|transcript|ENST00000619456.4|protein_coding|7/9|n.795C>T||||||,T|splice_region_variant&non_coding_transcript_exon_variant|LOW|AGAP1|ENSG00000157985|transcript|ENST00000614409.4|protein_coding|7/16|n.795C>T||||||,T|3_prime_UTR_variant|MODIFIER|AGAP1|ENSG00000157985|transcript|ENST00000635100.1|nonsense_mediated_decay|9/18|c.*619C>T|||||58532|WARNING_TRANSCRIPT_NO_START_CODON	ArfGAP with GTPase domain, ankyrin repeat and PH domain 1
159209	11_86667011_G_A	0.7	0	0.642857142857143	A|intron_variant|MODIFIER|AGAP1|ENSG00000157985|transcript|ENST00000409457.5|protein_coding|8/9|n.957+957G>A||||||,A|intron_variant|MODIFIER|AGAP1|ENSG00000157985|transcript|ENST00000336665.9|protein_coding|8/16|n.957+957G>A||||||,A|intron_variant|MODIFIER|AGAP1|ENSG00000157985|transcript|ENST00000428334.6|protein_coding|7/16|c.795+957G>A||||||WARNING_TRANSCRIPT_NO_START_CODON,A|intron_variant|MODIFIER|AGAP1|ENSG00000157985|transcript|ENST00000304032.13|protein_coding|8/17|n.957+957G>A||||||,A|intron_variant|MODIFIER|AGAP1|ENSG00000157985|transcript|ENST00000635100.1|nonsense_mediated_decay|9/17|c.*619+957G>A||||||WARNING_TRANSCRIPT_NO_START_CODON,A|intron_variant|MODIFIER|AGAP1|ENSG00000157985|transcript|ENST00000409538.5|protein_coding|8/16|n.1752+957G>A||||||,A|intron_variant|MODIFIER|AGAP1|ENSG00000157985|transcript|ENST00000619456.4|protein_coding|7/8|n.795+957G>A||||||,A|intron_variant|MODIFIER|AGAP1|ENSG00000157985|transcript|ENST00000614409.4|protein_coding|7/15|n.795+957G>A||||||	ArfGAP with GTPase domain, ankyrin repeat and PH domain 1
159210	11_86667610_C_T	1	1	1	G|intron_variant|MODIFIER|AGAP1|ENSG00000157985|transcript|ENST00000409457.5|protein_coding|8/9|n.958-3197C>G||||||,G|intron_variant|MODIFIER|AGAP1|ENSG00000157985|transcript|ENST00000336665.9|protein_coding|8/16|n.958-3197C>G||||||,G|intron_variant|MODIFIER|AGAP1|ENSG00000157985|transcript|ENST00000428334.6|protein_coding|7/16|c.796-3197C>G||||||WARNING_TRANSCRIPT_NO_START_CODON,G|intron_variant|MODIFIER|AGAP1|ENSG00000157985|transcript|ENST00000304032.13|protein_coding|8/17|n.958-3197C>G||||||,G|intron_variant|MODIFIER|AGAP1|ENSG00000157985|transcript|ENST00000635100.1|nonsense_mediated_decay|9/17|c.*620-3197C>G||||||WARNING_TRANSCRIPT_NO_START_CODON,G|intron_variant|MODIFIER|AGAP1|ENSG00000157985|transcript|ENST00000409538.5|protein_coding|8/16|n.1753-3197C>G||||||,G|intron_variant|MODIFIER|AGAP1|ENSG00000157985|transcript|ENST00000619456.4|protein_coding|7/8|n.796-3197C>G||||||,G|intron_variant|MODIFIER|AGAP1|ENSG00000157985|transcript|ENST00000614409.4|protein_coding|7/15|n.796-3197C>G||||||	ArfGAP with GTPase domain, ankyrin repeat and PH domain 1
159211	11_86668851_C_G	0.5	0	0.405405405405405	G|intron_variant|MODIFIER|AGAP1|ENSG00000157985|transcript|ENST00000409457.5|protein_coding|9/9|n.1050+868A>G||||||,G|intron_variant|MODIFIER|AGAP1|ENSG00000157985|transcript|ENST00000336665.9|protein_coding|9/16|n.1050+868A>G||||||,G|intron_variant|MODIFIER|AGAP1|ENSG00000157985|transcript|ENST00000428334.6|protein_coding|8/16|c.888+868A>G||||||WARNING_TRANSCRIPT_NO_START_CODON,G|intron_variant|MODIFIER|AGAP1|ENSG00000157985|transcript|ENST00000304032.13|protein_coding|9/17|n.1050+868A>G||||||,G|intron_variant|MODIFIER|AGAP1|ENSG00000157985|transcript|ENST00000635100.1|nonsense_mediated_decay|10/17|c.*712+868A>G||||||WARNING_TRANSCRIPT_NO_START_CODON,G|intron_variant|MODIFIER|AGAP1|ENSG00000157985|transcript|ENST00000409538.5|protein_coding|9/16|n.1845+868A>G||||||,G|intron_variant|MODIFIER|AGAP1|ENSG00000157985|transcript|ENST00000619456.4|protein_coding|8/8|n.888+868A>G||||||,G|intron_variant|MODIFIER|AGAP1|ENSG00000157985|transcript|ENST00000614409.4|protein_coding|8/15|n.888+868A>G||||||	ArfGAP with GTPase domain, ankyrin repeat and PH domain 1
159212	11_86670631_C_T	1	1	1	G|intron_variant|MODIFIER|AGAP1|ENSG00000157985|transcript|ENST00000409457.5|protein_coding|9/9|n.1050+1631C>G||||||,G|intron_variant|MODIFIER|AGAP1|ENSG00000157985|transcript|ENST00000336665.9|protein_coding|9/16|n.1050+1631C>G||||||,G|intron_variant|MODIFIER|AGAP1|ENSG00000157985|transcript|ENST00000428334.6|protein_coding|8/16|c.888+1631C>G||||||WARNING_TRANSCRIPT_NO_START_CODON,G|intron_variant|MODIFIER|AGAP1|ENSG00000157985|transcript|ENST00000304032.13|protein_coding|9/17|n.1050+1631C>G||||||,G|intron_variant|MODIFIER|AGAP1|ENSG00000157985|transcript|ENST00000635100.1|nonsense_mediated_decay|10/17|c.*712+1631C>G||||||WARNING_TRANSCRIPT_NO_START_CODON,G|intron_variant|MODIFIER|AGAP1|ENSG00000157985|transcript|ENST00000409538.5|protein_coding|9/16|n.1845+1631C>G||||||,G|intron_variant|MODIFIER|AGAP1|ENSG00000157985|transcript|ENST00000619456.4|protein_coding|8/8|n.888+1631C>G||||||,G|intron_variant|MODIFIER|AGAP1|ENSG00000157985|transcript|ENST00000614409.4|protein_coding|8/15|n.888+1631C>G||||||	ArfGAP with GTPase domain, ankyrin repeat and PH domain 1
159213	11_86672637_G_A	1	0	1	G|intron_variant|MODIFIER|AGAP1|ENSG00000157985|transcript|ENST00000409457.5|protein_coding|9/9|n.1050+2134A>G||||||,G|intron_variant|MODIFIER|AGAP1|ENSG00000157985|transcript|ENST00000336665.9|protein_coding|9/16|n.1050+2134A>G||||||,G|intron_variant|MODIFIER|AGAP1|ENSG00000157985|transcript|ENST00000428334.6|protein_coding|8/16|c.888+2134A>G||||||WARNING_TRANSCRIPT_NO_START_CODON,G|intron_variant|MODIFIER|AGAP1|ENSG00000157985|transcript|ENST00000304032.13|protein_coding|9/17|n.1050+2134A>G||||||,G|intron_variant|MODIFIER|AGAP1|ENSG00000157985|transcript|ENST00000635100.1|nonsense_mediated_decay|10/17|c.*712+2134A>G||||||WARNING_TRANSCRIPT_NO_START_CODON,G|intron_variant|MODIFIER|AGAP1|ENSG00000157985|transcript|ENST00000409538.5|protein_coding|9/16|n.1845+2134A>G||||||,G|intron_variant|MODIFIER|AGAP1|ENSG00000157985|transcript|ENST00000619456.4|protein_coding|8/8|n.888+2134A>G||||||,G|intron_variant|MODIFIER|AGAP1|ENSG00000157985|transcript|ENST00000614409.4|protein_coding|8/15|n.888+2134A>G||||||	ArfGAP with GTPase domain, ankyrin repeat and PH domain 1
159214	11_86672952_T_C	1	0	0.514285714285714	A|intron_variant|MODIFIER|AGAP1|ENSG00000157985|transcript|ENST00000409457.5|protein_coding|9/9|n.1050+3312G>A||||||,A|intron_variant|MODIFIER|AGAP1|ENSG00000157985|transcript|ENST00000336665.9|protein_coding|9/16|n.1050+3312G>A||||||,A|intron_variant|MODIFIER|AGAP1|ENSG00000157985|transcript|ENST00000428334.6|protein_coding|8/16|c.888+3312G>A||||||WARNING_TRANSCRIPT_NO_START_CODON,A|intron_variant|MODIFIER|AGAP1|ENSG00000157985|transcript|ENST00000304032.13|protein_coding|9/17|n.1050+3312G>A||||||,A|intron_variant|MODIFIER|AGAP1|ENSG00000157985|transcript|ENST00000635100.1|nonsense_mediated_decay|10/17|c.*712+3312G>A||||||WARNING_TRANSCRIPT_NO_START_CODON,A|intron_variant|MODIFIER|AGAP1|ENSG00000157985|transcript|ENST00000409538.5|protein_coding|9/16|n.1845+3312G>A||||||,A|intron_variant|MODIFIER|AGAP1|ENSG00000157985|transcript|ENST00000619456.4|protein_coding|8/8|n.888+3312G>A||||||,A|intron_variant|MODIFIER|AGAP1|ENSG00000157985|transcript|ENST00000614409.4|protein_coding|8/15|n.888+3312G>A||||||	ArfGAP with GTPase domain, ankyrin repeat and PH domain 1
159215	11_86673304_G_C	1	0	0.545454545454545	G|intron_variant|MODIFIER|AGAP1|ENSG00000157985|transcript|ENST00000409457.5|protein_coding|9/9|n.1050+3327A>G||||||,G|intron_variant|MODIFIER|AGAP1|ENSG00000157985|transcript|ENST00000336665.9|protein_coding|9/16|n.1050+3327A>G||||||,G|intron_variant|MODIFIER|AGAP1|ENSG00000157985|transcript|ENST00000428334.6|protein_coding|8/16|c.888+3327A>G||||||WARNING_TRANSCRIPT_NO_START_CODON,G|intron_variant|MODIFIER|AGAP1|ENSG00000157985|transcript|ENST00000304032.13|protein_coding|9/17|n.1050+3327A>G||||||,G|intron_variant|MODIFIER|AGAP1|ENSG00000157985|transcript|ENST00000635100.1|nonsense_mediated_decay|10/17|c.*712+3327A>G||||||WARNING_TRANSCRIPT_NO_START_CODON,G|intron_variant|MODIFIER|AGAP1|ENSG00000157985|transcript|ENST00000409538.5|protein_coding|9/16|n.1845+3327A>G||||||,G|intron_variant|MODIFIER|AGAP1|ENSG00000157985|transcript|ENST00000619456.4|protein_coding|8/8|n.888+3327A>G||||||,G|intron_variant|MODIFIER|AGAP1|ENSG00000157985|transcript|ENST00000614409.4|protein_coding|8/15|n.888+3327A>G||||||	ArfGAP with GTPase domain, ankyrin repeat and PH domain 1
159216	11_86675984_G_A	0.541666666666667	0	0.636363636363636	C|intron_variant|MODIFIER|AGAP1|ENSG00000157985|transcript|ENST00000409457.5|protein_coding|9/9|n.1050+3872T>C||||||,C|intron_variant|MODIFIER|AGAP1|ENSG00000157985|transcript|ENST00000336665.9|protein_coding|9/16|n.1050+3872T>C||||||,C|intron_variant|MODIFIER|AGAP1|ENSG00000157985|transcript|ENST00000428334.6|protein_coding|8/16|c.888+3872T>C||||||WARNING_TRANSCRIPT_NO_START_CODON,C|intron_variant|MODIFIER|AGAP1|ENSG00000157985|transcript|ENST00000304032.13|protein_coding|9/17|n.1050+3872T>C||||||,C|intron_variant|MODIFIER|AGAP1|ENSG00000157985|transcript|ENST00000635100.1|nonsense_mediated_decay|10/17|c.*712+3872T>C||||||WARNING_TRANSCRIPT_NO_START_CODON,C|intron_variant|MODIFIER|AGAP1|ENSG00000157985|transcript|ENST00000409538.5|protein_coding|9/16|n.1845+3872T>C||||||,C|intron_variant|MODIFIER|AGAP1|ENSG00000157985|transcript|ENST00000619456.4|protein_coding|8/8|n.888+3872T>C||||||,C|intron_variant|MODIFIER|AGAP1|ENSG00000157985|transcript|ENST00000614409.4|protein_coding|8/15|n.888+3872T>C||||||	ArfGAP with GTPase domain, ankyrin repeat and PH domain 1
159217	11_86676206_G_C	0.72	0	0.553191489361702	G|intron_variant|MODIFIER|AGAP1|ENSG00000157985|transcript|ENST00000409457.5|protein_coding|9/9|n.1050+4027A>G||||||,G|intron_variant|MODIFIER|AGAP1|ENSG00000157985|transcript|ENST00000336665.9|protein_coding|9/16|n.1050+4027A>G||||||,G|intron_variant|MODIFIER|AGAP1|ENSG00000157985|transcript|ENST00000428334.6|protein_coding|8/16|c.888+4027A>G||||||WARNING_TRANSCRIPT_NO_START_CODON,G|intron_variant|MODIFIER|AGAP1|ENSG00000157985|transcript|ENST00000304032.13|protein_coding|9/17|n.1050+4027A>G||||||,G|intron_variant|MODIFIER|AGAP1|ENSG00000157985|transcript|ENST00000635100.1|nonsense_mediated_decay|10/17|c.*712+4027A>G||||||WARNING_TRANSCRIPT_NO_START_CODON,G|intron_variant|MODIFIER|AGAP1|ENSG00000157985|transcript|ENST00000409538.5|protein_coding|9/16|n.1845+4027A>G||||||,G|intron_variant|MODIFIER|AGAP1|ENSG00000157985|transcript|ENST00000619456.4|protein_coding|8/8|n.888+4027A>G||||||,G|intron_variant|MODIFIER|AGAP1|ENSG00000157985|transcript|ENST00000614409.4|protein_coding|8/15|n.888+4027A>G||||||	ArfGAP with GTPase domain, ankyrin repeat and PH domain 1
159218	11_86676248_C_G	0.296296296296296	0	0	G|intron_variant|MODIFIER|AGAP1|ENSG00000157985|transcript|ENST00000409457.5|protein_coding|9/9|n.1050+4668A>G||||||,G|intron_variant|MODIFIER|AGAP1|ENSG00000157985|transcript|ENST00000336665.9|protein_coding|9/16|n.1050+4668A>G||||||,G|intron_variant|MODIFIER|AGAP1|ENSG00000157985|transcript|ENST00000428334.6|protein_coding|8/16|c.888+4668A>G||||||WARNING_TRANSCRIPT_NO_START_CODON,G|intron_variant|MODIFIER|AGAP1|ENSG00000157985|transcript|ENST00000304032.13|protein_coding|9/17|n.1050+4668A>G||||||,G|intron_variant|MODIFIER|AGAP1|ENSG00000157985|transcript|ENST00000635100.1|nonsense_mediated_decay|10/17|c.*712+4668A>G||||||WARNING_TRANSCRIPT_NO_START_CODON,G|intron_variant|MODIFIER|AGAP1|ENSG00000157985|transcript|ENST00000409538.5|protein_coding|9/16|n.1845+4668A>G||||||,G|intron_variant|MODIFIER|AGAP1|ENSG00000157985|transcript|ENST00000619456.4|protein_coding|8/8|n.888+4668A>G||||||,G|intron_variant|MODIFIER|AGAP1|ENSG00000157985|transcript|ENST00000614409.4|protein_coding|8/15|n.888+4668A>G||||||	ArfGAP with GTPase domain, ankyrin repeat and PH domain 1
159219	11_86678377_C_T	0.727272727272727	0	0	A|intron_variant|MODIFIER|AGAP1|ENSG00000157985|transcript|ENST00000409457.5|protein_coding|9/9|n.1050+8711G>A||||||,A|intron_variant|MODIFIER|AGAP1|ENSG00000157985|transcript|ENST00000336665.9|protein_coding|9/16|n.1050+8711G>A||||||,A|intron_variant|MODIFIER|AGAP1|ENSG00000157985|transcript|ENST00000428334.6|protein_coding|8/16|c.888+8711G>A||||||WARNING_TRANSCRIPT_NO_START_CODON,A|intron_variant|MODIFIER|AGAP1|ENSG00000157985|transcript|ENST00000304032.13|protein_coding|9/17|n.1050+8711G>A||||||,A|intron_variant|MODIFIER|AGAP1|ENSG00000157985|transcript|ENST00000635100.1|nonsense_mediated_decay|10/17|c.*712+8711G>A||||||WARNING_TRANSCRIPT_NO_START_CODON,A|intron_variant|MODIFIER|AGAP1|ENSG00000157985|transcript|ENST00000409538.5|protein_coding|9/16|n.1845+8711G>A||||||,A|intron_variant|MODIFIER|AGAP1|ENSG00000157985|transcript|ENST00000619456.4|protein_coding|8/8|n.888+8711G>A||||||,A|intron_variant|MODIFIER|AGAP1|ENSG00000157985|transcript|ENST00000614409.4|protein_coding|8/15|n.888+8711G>A||||||	ArfGAP with GTPase domain, ankyrin repeat and PH domain 1
159220	11_86678494_G_A	0.761904761904762	0	0	A|intron_variant|MODIFIER|AGAP1|ENSG00000157985|transcript|ENST00000409457.5|protein_coding|9/9|n.1050+9205G>A||||||,A|intron_variant|MODIFIER|AGAP1|ENSG00000157985|transcript|ENST00000336665.9|protein_coding|9/16|n.1050+9205G>A||||||,A|intron_variant|MODIFIER|AGAP1|ENSG00000157985|transcript|ENST00000428334.6|protein_coding|8/16|c.888+9205G>A||||||WARNING_TRANSCRIPT_NO_START_CODON,A|intron_variant|MODIFIER|AGAP1|ENSG00000157985|transcript|ENST00000304032.13|protein_coding|9/17|n.1050+9205G>A||||||,A|intron_variant|MODIFIER|AGAP1|ENSG00000157985|transcript|ENST00000635100.1|nonsense_mediated_decay|10/17|c.*712+9205G>A||||||WARNING_TRANSCRIPT_NO_START_CODON,A|intron_variant|MODIFIER|AGAP1|ENSG00000157985|transcript|ENST00000409538.5|protein_coding|9/16|n.1845+9205G>A||||||,A|intron_variant|MODIFIER|AGAP1|ENSG00000157985|transcript|ENST00000619456.4|protein_coding|8/8|n.888+9205G>A||||||,A|intron_variant|MODIFIER|AGAP1|ENSG00000157985|transcript|ENST00000614409.4|protein_coding|8/15|n.888+9205G>A||||||	ArfGAP with GTPase domain, ankyrin repeat and PH domain 1
159221	11_86678829_T_A	0.238095238095238	0	0	A|intron_variant|MODIFIER|AGAP1|ENSG00000157985|transcript|ENST00000409457.5|protein_coding|9/9|n.1050+13962G>A||||||,A|intron_variant|MODIFIER|AGAP1|ENSG00000157985|transcript|ENST00000336665.9|protein_coding|9/16|n.1050+13962G>A||||||,A|intron_variant|MODIFIER|AGAP1|ENSG00000157985|transcript|ENST00000428334.6|protein_coding|8/16|c.888+13962G>A||||||WARNING_TRANSCRIPT_NO_START_CODON,A|intron_variant|MODIFIER|AGAP1|ENSG00000157985|transcript|ENST00000304032.13|protein_coding|9/17|n.1050+13962G>A||||||,A|intron_variant|MODIFIER|AGAP1|ENSG00000157985|transcript|ENST00000635100.1|nonsense_mediated_decay|10/17|c.*712+13962G>A||||||WARNING_TRANSCRIPT_NO_START_CODON,A|intron_variant|MODIFIER|AGAP1|ENSG00000157985|transcript|ENST00000409538.5|protein_coding|9/16|n.1845+13962G>A||||||,A|intron_variant|MODIFIER|AGAP1|ENSG00000157985|transcript|ENST00000619456.4|protein_coding|8/8|n.888+13962G>A||||||,A|intron_variant|MODIFIER|AGAP1|ENSG00000157985|transcript|ENST00000614409.4|protein_coding|8/15|n.888+13962G>A||||||	ArfGAP with GTPase domain, ankyrin repeat and PH domain 1
159222	11_86681573_C_T	0.333333333333333	0	0	T|intron_variant|MODIFIER|AGAP1|ENSG00000157985|transcript|ENST00000409457.5|protein_coding|9/9|n.1050+14715C>T||||||,T|intron_variant|MODIFIER|AGAP1|ENSG00000157985|transcript|ENST00000336665.9|protein_coding|9/16|n.1050+14715C>T||||||,T|intron_variant|MODIFIER|AGAP1|ENSG00000157985|transcript|ENST00000428334.6|protein_coding|8/16|c.888+14715C>T||||||WARNING_TRANSCRIPT_NO_START_CODON,T|intron_variant|MODIFIER|AGAP1|ENSG00000157985|transcript|ENST00000304032.13|protein_coding|9/17|n.1050+14715C>T||||||,T|intron_variant|MODIFIER|AGAP1|ENSG00000157985|transcript|ENST00000635100.1|nonsense_mediated_decay|10/17|c.*712+14715C>T||||||WARNING_TRANSCRIPT_NO_START_CODON,T|intron_variant|MODIFIER|AGAP1|ENSG00000157985|transcript|ENST00000409538.5|protein_coding|9/16|n.1845+14715C>T||||||,T|intron_variant|MODIFIER|AGAP1|ENSG00000157985|transcript|ENST00000619456.4|protein_coding|8/8|n.888+14715C>T||||||,T|intron_variant|MODIFIER|AGAP1|ENSG00000157985|transcript|ENST00000614409.4|protein_coding|8/15|n.888+14715C>T||||||	ArfGAP with GTPase domain, ankyrin repeat and PH domain 1
159223	11_86682955_A_G	1	1	1	A|intron_variant|MODIFIER|AGAP1|ENSG00000157985|transcript|ENST00000409457.5|protein_coding|9/9|n.1050+21355C>A||||||,A|intron_variant|MODIFIER|AGAP1|ENSG00000157985|transcript|ENST00000336665.9|protein_coding|9/16|n.1050+21355C>A||||||,A|intron_variant|MODIFIER|AGAP1|ENSG00000157985|transcript|ENST00000428334.6|protein_coding|8/16|c.888+21355C>A||||||WARNING_TRANSCRIPT_NO_START_CODON,A|intron_variant|MODIFIER|AGAP1|ENSG00000157985|transcript|ENST00000304032.13|protein_coding|9/17|n.1050+21355C>A||||||,A|intron_variant|MODIFIER|AGAP1|ENSG00000157985|transcript|ENST00000635100.1|nonsense_mediated_decay|10/17|c.*712+21355C>A||||||WARNING_TRANSCRIPT_NO_START_CODON,A|intron_variant|MODIFIER|AGAP1|ENSG00000157985|transcript|ENST00000409538.5|protein_coding|9/16|n.1845+21355C>A||||||,A|intron_variant|MODIFIER|AGAP1|ENSG00000157985|transcript|ENST00000619456.4|protein_coding|8/8|n.888+21355C>A||||||,A|intron_variant|MODIFIER|AGAP1|ENSG00000157985|transcript|ENST00000614409.4|protein_coding|8/15|n.888+21355C>A||||||	ArfGAP with GTPase domain, ankyrin repeat and PH domain 1
159224	11_86683454_T_G	0.259259259259259	0	0	T|intron_variant|MODIFIER|AGAP1|ENSG00000157985|transcript|ENST00000409457.5|protein_coding|9/9|n.1050+21467C>T||||||,T|intron_variant|MODIFIER|AGAP1|ENSG00000157985|transcript|ENST00000336665.9|protein_coding|9/16|n.1050+21467C>T||||||,T|intron_variant|MODIFIER|AGAP1|ENSG00000157985|transcript|ENST00000428334.6|protein_coding|8/16|c.888+21467C>T||||||WARNING_TRANSCRIPT_NO_START_CODON,T|intron_variant|MODIFIER|AGAP1|ENSG00000157985|transcript|ENST00000304032.13|protein_coding|9/17|n.1050+21467C>T||||||,T|intron_variant|MODIFIER|AGAP1|ENSG00000157985|transcript|ENST00000635100.1|nonsense_mediated_decay|10/17|c.*712+21467C>T||||||WARNING_TRANSCRIPT_NO_START_CODON,T|intron_variant|MODIFIER|AGAP1|ENSG00000157985|transcript|ENST00000409538.5|protein_coding|9/16|n.1845+21467C>T||||||,T|intron_variant|MODIFIER|AGAP1|ENSG00000157985|transcript|ENST00000619456.4|protein_coding|8/8|n.888+21467C>T||||||,T|intron_variant|MODIFIER|AGAP1|ENSG00000157985|transcript|ENST00000614409.4|protein_coding|8/15|n.888+21467C>T||||||	ArfGAP with GTPase domain, ankyrin repeat and PH domain 1
159225	11_86685546_A_C	0.65	1	0.5	G|intron_variant|MODIFIER|AGAP1|ENSG00000157985|transcript|ENST00000409457.5|protein_coding|9/9|n.1051-19442A>G||||||,G|intron_variant|MODIFIER|AGAP1|ENSG00000157985|transcript|ENST00000336665.9|protein_coding|9/16|n.1050+25913A>G||||||,G|intron_variant|MODIFIER|AGAP1|ENSG00000157985|transcript|ENST00000428334.6|protein_coding|8/16|c.888+25913A>G||||||WARNING_TRANSCRIPT_NO_START_CODON,G|intron_variant|MODIFIER|AGAP1|ENSG00000157985|transcript|ENST00000304032.13|protein_coding|9/17|n.1050+25913A>G||||||,G|intron_variant|MODIFIER|AGAP1|ENSG00000157985|transcript|ENST00000635100.1|nonsense_mediated_decay|10/17|c.*712+25913A>G||||||WARNING_TRANSCRIPT_NO_START_CODON,G|intron_variant|MODIFIER|AGAP1|ENSG00000157985|transcript|ENST00000409538.5|protein_coding|9/16|n.1845+25913A>G||||||,G|intron_variant|MODIFIER|AGAP1|ENSG00000157985|transcript|ENST00000619456.4|protein_coding|8/8|n.889-19442A>G||||||,G|intron_variant|MODIFIER|AGAP1|ENSG00000157985|transcript|ENST00000614409.4|protein_coding|8/15|n.888+25913A>G||||||	ArfGAP with GTPase domain, ankyrin repeat and PH domain 1
159226	11_86686478_G_A	1	0	1	T|intron_variant|MODIFIER|AGAP1|ENSG00000157985|transcript|ENST00000409457.5|protein_coding|9/9|n.1051-19021C>T||||||,T|intron_variant|MODIFIER|AGAP1|ENSG00000157985|transcript|ENST00000336665.9|protein_coding|9/16|n.1050+26334C>T||||||,T|intron_variant|MODIFIER|AGAP1|ENSG00000157985|transcript|ENST00000428334.6|protein_coding|8/16|c.888+26334C>T||||||WARNING_TRANSCRIPT_NO_START_CODON,T|intron_variant|MODIFIER|AGAP1|ENSG00000157985|transcript|ENST00000304032.13|protein_coding|9/17|n.1050+26334C>T||||||,T|intron_variant|MODIFIER|AGAP1|ENSG00000157985|transcript|ENST00000635100.1|nonsense_mediated_decay|10/17|c.*712+26334C>T||||||WARNING_TRANSCRIPT_NO_START_CODON,T|intron_variant|MODIFIER|AGAP1|ENSG00000157985|transcript|ENST00000409538.5|protein_coding|9/16|n.1845+26334C>T||||||,T|intron_variant|MODIFIER|AGAP1|ENSG00000157985|transcript|ENST00000619456.4|protein_coding|8/8|n.889-19021C>T||||||,T|intron_variant|MODIFIER|AGAP1|ENSG00000157985|transcript|ENST00000614409.4|protein_coding|8/15|n.888+26334C>T||||||	ArfGAP with GTPase domain, ankyrin repeat and PH domain 1
159227	11_86686982_C_A	0.409090909090909	0	0	T|intron_variant|MODIFIER|AGAP1|ENSG00000157985|transcript|ENST00000409457.5|protein_coding|9/9|n.1051-18923C>T||||||,T|intron_variant|MODIFIER|AGAP1|ENSG00000157985|transcript|ENST00000336665.9|protein_coding|9/16|n.1050+26432C>T||||||,T|intron_variant|MODIFIER|AGAP1|ENSG00000157985|transcript|ENST00000428334.6|protein_coding|8/16|c.888+26432C>T||||||WARNING_TRANSCRIPT_NO_START_CODON,T|intron_variant|MODIFIER|AGAP1|ENSG00000157985|transcript|ENST00000304032.13|protein_coding|9/17|n.1050+26432C>T||||||,T|intron_variant|MODIFIER|AGAP1|ENSG00000157985|transcript|ENST00000635100.1|nonsense_mediated_decay|10/17|c.*712+26432C>T||||||WARNING_TRANSCRIPT_NO_START_CODON,T|intron_variant|MODIFIER|AGAP1|ENSG00000157985|transcript|ENST00000409538.5|protein_coding|9/16|n.1845+26432C>T||||||,T|intron_variant|MODIFIER|AGAP1|ENSG00000157985|transcript|ENST00000619456.4|protein_coding|8/8|n.889-18923C>T||||||,T|intron_variant|MODIFIER|AGAP1|ENSG00000157985|transcript|ENST00000614409.4|protein_coding|8/15|n.888+26432C>T||||||	ArfGAP with GTPase domain, ankyrin repeat and PH domain 1
159228	11_86687397_G_A	0.214285714285714	0	0	C|intron_variant|MODIFIER|AGAP1|ENSG00000157985|transcript|ENST00000409457.5|protein_coding|9/9|n.1051-10795T>C||||||,C|intron_variant|MODIFIER|AGAP1|ENSG00000157985|transcript|ENST00000336665.9|protein_coding|9/16|n.1050+34560T>C||||||,C|intron_variant|MODIFIER|AGAP1|ENSG00000157985|transcript|ENST00000428334.6|protein_coding|8/16|c.888+34560T>C||||||WARNING_TRANSCRIPT_NO_START_CODON,C|intron_variant|MODIFIER|AGAP1|ENSG00000157985|transcript|ENST00000304032.13|protein_coding|9/17|n.1050+34560T>C||||||,C|intron_variant|MODIFIER|AGAP1|ENSG00000157985|transcript|ENST00000635100.1|nonsense_mediated_decay|10/17|c.*712+34560T>C||||||WARNING_TRANSCRIPT_NO_START_CODON,C|intron_variant|MODIFIER|AGAP1|ENSG00000157985|transcript|ENST00000409538.5|protein_coding|9/16|n.1845+34560T>C||||||,C|intron_variant|MODIFIER|AGAP1|ENSG00000157985|transcript|ENST00000619456.4|protein_coding|8/8|n.889-10795T>C||||||,C|intron_variant|MODIFIER|AGAP1|ENSG00000157985|transcript|ENST00000614409.4|protein_coding|8/15|n.888+34560T>C||||||	ArfGAP with GTPase domain, ankyrin repeat and PH domain 1
159229	11_86687531_C_G	0.296296296296296	0	0	A|intron_variant|MODIFIER|AGAP1|ENSG00000157985|transcript|ENST00000409457.5|protein_coding|9/9|n.1051-5510T>A||||||,A|intron_variant|MODIFIER|AGAP1|ENSG00000157985|transcript|ENST00000336665.9|protein_coding|9/16|n.1051-36169T>A||||||,A|intron_variant|MODIFIER|AGAP1|ENSG00000157985|transcript|ENST00000428334.6|protein_coding|8/16|c.889-36169T>A||||||WARNING_TRANSCRIPT_NO_START_CODON,A|intron_variant|MODIFIER|AGAP1|ENSG00000157985|transcript|ENST00000304032.13|protein_coding|9/17|n.1051-36169T>A||||||,A|intron_variant|MODIFIER|AGAP1|ENSG00000157985|transcript|ENST00000635100.1|nonsense_mediated_decay|10/17|c.*713-36169T>A||||||WARNING_TRANSCRIPT_NO_START_CODON,A|intron_variant|MODIFIER|AGAP1|ENSG00000157985|transcript|ENST00000409538.5|protein_coding|9/16|n.1846-36169T>A||||||,A|intron_variant|MODIFIER|AGAP1|ENSG00000157985|transcript|ENST00000619456.4|protein_coding|8/8|n.889-5510T>A||||||,A|intron_variant|MODIFIER|AGAP1|ENSG00000157985|transcript|ENST00000614409.4|protein_coding|8/15|n.889-36169T>A||||||	ArfGAP with GTPase domain, ankyrin repeat and PH domain 1
159230	11_86688165_C_G	0.305555555555556	0	0	A|intron_variant|MODIFIER|AGAP1|ENSG00000157985|transcript|ENST00000336665.9|protein_coding|9/16|n.1051-29138G>A||||||,A|intron_variant|MODIFIER|AGAP1|ENSG00000157985|transcript|ENST00000428334.6|protein_coding|8/16|c.889-29138G>A||||||WARNING_TRANSCRIPT_NO_START_CODON,A|intron_variant|MODIFIER|AGAP1|ENSG00000157985|transcript|ENST00000304032.13|protein_coding|9/17|n.1051-29138G>A||||||,A|intron_variant|MODIFIER|AGAP1|ENSG00000157985|transcript|ENST00000635100.1|nonsense_mediated_decay|10/17|c.*713-29138G>A||||||WARNING_TRANSCRIPT_NO_START_CODON,A|intron_variant|MODIFIER|AGAP1|ENSG00000157985|transcript|ENST00000409538.5|protein_coding|9/16|n.1846-29138G>A||||||,A|intron_variant|MODIFIER|AGAP1|ENSG00000157985|transcript|ENST00000614409.4|protein_coding|8/15|n.889-29138G>A||||||	ArfGAP with GTPase domain, ankyrin repeat and PH domain 1
159231	11_86688285_T_C	0.576923076923077	1	1	G|intron_variant|MODIFIER|AGAP1|ENSG00000157985|transcript|ENST00000336665.9|protein_coding|9/16|n.1051-26254A>G||||||,G|intron_variant|MODIFIER|AGAP1|ENSG00000157985|transcript|ENST00000428334.6|protein_coding|8/16|c.889-26254A>G||||||WARNING_TRANSCRIPT_NO_START_CODON,G|intron_variant|MODIFIER|AGAP1|ENSG00000157985|transcript|ENST00000304032.13|protein_coding|9/17|n.1051-26254A>G||||||,G|intron_variant|MODIFIER|AGAP1|ENSG00000157985|transcript|ENST00000635100.1|nonsense_mediated_decay|10/17|c.*713-26254A>G||||||WARNING_TRANSCRIPT_NO_START_CODON,G|intron_variant|MODIFIER|AGAP1|ENSG00000157985|transcript|ENST00000409538.5|protein_coding|9/16|n.1846-26254A>G||||||,G|intron_variant|MODIFIER|AGAP1|ENSG00000157985|transcript|ENST00000614409.4|protein_coding|8/15|n.889-26254A>G||||||	ArfGAP with GTPase domain, ankyrin repeat and PH domain 1
159232	11_86688903_G_A	0.5	0	0	A|intron_variant|MODIFIER|AGAP1|ENSG00000157985|transcript|ENST00000336665.9|protein_coding|9/16|n.1051-25164G>A||||||,A|intron_variant|MODIFIER|AGAP1|ENSG00000157985|transcript|ENST00000428334.6|protein_coding|8/16|c.889-25164G>A||||||WARNING_TRANSCRIPT_NO_START_CODON,A|intron_variant|MODIFIER|AGAP1|ENSG00000157985|transcript|ENST00000304032.13|protein_coding|9/17|n.1051-25164G>A||||||,A|intron_variant|MODIFIER|AGAP1|ENSG00000157985|transcript|ENST00000635100.1|nonsense_mediated_decay|10/17|c.*713-25164G>A||||||WARNING_TRANSCRIPT_NO_START_CODON,A|intron_variant|MODIFIER|AGAP1|ENSG00000157985|transcript|ENST00000409538.5|protein_coding|9/16|n.1846-25164G>A||||||,A|intron_variant|MODIFIER|AGAP1|ENSG00000157985|transcript|ENST00000614409.4|protein_coding|8/15|n.889-25164G>A||||||	ArfGAP with GTPase domain, ankyrin repeat and PH domain 1
159233	11_86689401_A_G	0.75	1	1	A|intron_variant|MODIFIER|AGAP1|ENSG00000157985|transcript|ENST00000336665.9|protein_coding|9/16|n.1051-24646G>A||||||,A|intron_variant|MODIFIER|AGAP1|ENSG00000157985|transcript|ENST00000428334.6|protein_coding|8/16|c.889-24646G>A||||||WARNING_TRANSCRIPT_NO_START_CODON,A|intron_variant|MODIFIER|AGAP1|ENSG00000157985|transcript|ENST00000304032.13|protein_coding|9/17|n.1051-24646G>A||||||,A|intron_variant|MODIFIER|AGAP1|ENSG00000157985|transcript|ENST00000635100.1|nonsense_mediated_decay|10/17|c.*713-24646G>A||||||WARNING_TRANSCRIPT_NO_START_CODON,A|intron_variant|MODIFIER|AGAP1|ENSG00000157985|transcript|ENST00000409538.5|protein_coding|9/16|n.1846-24646G>A||||||,A|intron_variant|MODIFIER|AGAP1|ENSG00000157985|transcript|ENST00000614409.4|protein_coding|8/15|n.889-24646G>A||||||	ArfGAP with GTPase domain, ankyrin repeat and PH domain 1
159234	11_86689471_C_G	0.714285714285714	1	1	C|intron_variant|MODIFIER|AGAP1|ENSG00000157985|transcript|ENST00000336665.9|protein_coding|9/16|n.1051-21835G>C||||||,C|intron_variant|MODIFIER|AGAP1|ENSG00000157985|transcript|ENST00000428334.6|protein_coding|8/16|c.889-21835G>C||||||WARNING_TRANSCRIPT_NO_START_CODON,C|intron_variant|MODIFIER|AGAP1|ENSG00000157985|transcript|ENST00000304032.13|protein_coding|9/17|n.1051-21835G>C||||||,C|intron_variant|MODIFIER|AGAP1|ENSG00000157985|transcript|ENST00000635100.1|nonsense_mediated_decay|10/17|c.*713-21835G>C||||||WARNING_TRANSCRIPT_NO_START_CODON,C|intron_variant|MODIFIER|AGAP1|ENSG00000157985|transcript|ENST00000409538.5|protein_coding|9/16|n.1846-21835G>C||||||,C|intron_variant|MODIFIER|AGAP1|ENSG00000157985|transcript|ENST00000614409.4|protein_coding|8/15|n.889-21835G>C||||||	ArfGAP with GTPase domain, ankyrin repeat and PH domain 1
159235	11_86692333_C_A	0.8125	1	1	T|intron_variant|MODIFIER|AGAP1|ENSG00000157985|transcript|ENST00000336665.9|protein_coding|9/16|n.1051-21174C>T||||||,T|intron_variant|MODIFIER|AGAP1|ENSG00000157985|transcript|ENST00000428334.6|protein_coding|8/16|c.889-21174C>T||||||WARNING_TRANSCRIPT_NO_START_CODON,T|intron_variant|MODIFIER|AGAP1|ENSG00000157985|transcript|ENST00000304032.13|protein_coding|9/17|n.1051-21174C>T||||||,T|intron_variant|MODIFIER|AGAP1|ENSG00000157985|transcript|ENST00000635100.1|nonsense_mediated_decay|10/17|c.*713-21174C>T||||||WARNING_TRANSCRIPT_NO_START_CODON,T|intron_variant|MODIFIER|AGAP1|ENSG00000157985|transcript|ENST00000409538.5|protein_coding|9/16|n.1846-21174C>T||||||,T|intron_variant|MODIFIER|AGAP1|ENSG00000157985|transcript|ENST00000614409.4|protein_coding|8/15|n.889-21174C>T||||||	ArfGAP with GTPase domain, ankyrin repeat and PH domain 1
159236	11_86694031_T_C	1	0	1	A|intron_variant|MODIFIER|AGAP1|ENSG00000157985|transcript|ENST00000336665.9|protein_coding|9/16|n.1051-20936G>A||||||,A|intron_variant|MODIFIER|AGAP1|ENSG00000157985|transcript|ENST00000428334.6|protein_coding|8/16|c.889-20936G>A||||||WARNING_TRANSCRIPT_NO_START_CODON,A|intron_variant|MODIFIER|AGAP1|ENSG00000157985|transcript|ENST00000304032.13|protein_coding|9/17|n.1051-20936G>A||||||,A|intron_variant|MODIFIER|AGAP1|ENSG00000157985|transcript|ENST00000635100.1|nonsense_mediated_decay|10/17|c.*713-20936G>A||||||WARNING_TRANSCRIPT_NO_START_CODON,A|intron_variant|MODIFIER|AGAP1|ENSG00000157985|transcript|ENST00000409538.5|protein_coding|9/16|n.1846-20936G>A||||||,A|intron_variant|MODIFIER|AGAP1|ENSG00000157985|transcript|ENST00000614409.4|protein_coding|8/15|n.889-20936G>A||||||	ArfGAP with GTPase domain, ankyrin repeat and PH domain 1
159237	11_86694935_C_T	0.419354838709677	0	0	C|intron_variant|MODIFIER|AGAP1|ENSG00000157985|transcript|ENST00000336665.9|protein_coding|9/16|n.1051-20582T>C||||||,C|intron_variant|MODIFIER|AGAP1|ENSG00000157985|transcript|ENST00000428334.6|protein_coding|8/16|c.889-20582T>C||||||WARNING_TRANSCRIPT_NO_START_CODON,C|intron_variant|MODIFIER|AGAP1|ENSG00000157985|transcript|ENST00000304032.13|protein_coding|9/17|n.1051-20582T>C||||||,C|intron_variant|MODIFIER|AGAP1|ENSG00000157985|transcript|ENST00000635100.1|nonsense_mediated_decay|10/17|c.*713-20582T>C||||||WARNING_TRANSCRIPT_NO_START_CODON,C|intron_variant|MODIFIER|AGAP1|ENSG00000157985|transcript|ENST00000409538.5|protein_coding|9/16|n.1846-20582T>C||||||,C|intron_variant|MODIFIER|AGAP1|ENSG00000157985|transcript|ENST00000614409.4|protein_coding|8/15|n.889-20582T>C||||||	ArfGAP with GTPase domain, ankyrin repeat and PH domain 1
159238	11_86695085_A_C	1	0	1	T|intron_variant|MODIFIER|AGAP1|ENSG00000157985|transcript|ENST00000336665.9|protein_coding|9/16|n.1051-14106C>T||||||,T|intron_variant|MODIFIER|AGAP1|ENSG00000157985|transcript|ENST00000428334.6|protein_coding|8/16|c.889-14106C>T||||||WARNING_TRANSCRIPT_NO_START_CODON,T|intron_variant|MODIFIER|AGAP1|ENSG00000157985|transcript|ENST00000304032.13|protein_coding|9/17|n.1051-14106C>T||||||,T|intron_variant|MODIFIER|AGAP1|ENSG00000157985|transcript|ENST00000635100.1|nonsense_mediated_decay|10/17|c.*713-14106C>T||||||WARNING_TRANSCRIPT_NO_START_CODON,T|intron_variant|MODIFIER|AGAP1|ENSG00000157985|transcript|ENST00000409538.5|protein_coding|9/16|n.1846-14106C>T||||||,T|intron_variant|MODIFIER|AGAP1|ENSG00000157985|transcript|ENST00000614409.4|protein_coding|8/15|n.889-14106C>T||||||	ArfGAP with GTPase domain, ankyrin repeat and PH domain 1
159239	11_86695999_G_T	0.4375	0	0	T|intron_variant|MODIFIER|AGAP1|ENSG00000157985|transcript|ENST00000336665.9|protein_coding|9/16|n.1051-5903C>T||||||,T|intron_variant|MODIFIER|AGAP1|ENSG00000157985|transcript|ENST00000428334.6|protein_coding|8/16|c.889-5903C>T||||||WARNING_TRANSCRIPT_NO_START_CODON,T|intron_variant|MODIFIER|AGAP1|ENSG00000157985|transcript|ENST00000304032.13|protein_coding|9/17|n.1051-5903C>T||||||,T|intron_variant|MODIFIER|AGAP1|ENSG00000157985|transcript|ENST00000635100.1|nonsense_mediated_decay|10/17|c.*713-5903C>T||||||WARNING_TRANSCRIPT_NO_START_CODON,T|intron_variant|MODIFIER|AGAP1|ENSG00000157985|transcript|ENST00000409538.5|protein_coding|9/16|n.1846-5903C>T||||||,T|intron_variant|MODIFIER|AGAP1|ENSG00000157985|transcript|ENST00000614409.4|protein_coding|8/15|n.889-5903C>T||||||	ArfGAP with GTPase domain, ankyrin repeat and PH domain 1
159240	11_86701432_G_T	0.307692307692308	0	0	T|intron_variant|MODIFIER|AGAP1|ENSG00000157985|transcript|ENST00000336665.9|protein_coding|10/16|n.1155+2431C>T||||||,T|intron_variant|MODIFIER|AGAP1|ENSG00000157985|transcript|ENST00000428334.6|protein_coding|9/16|c.993+2431C>T||||||WARNING_TRANSCRIPT_NO_START_CODON,T|intron_variant|MODIFIER|AGAP1|ENSG00000157985|transcript|ENST00000304032.13|protein_coding|10/17|n.1155+2431C>T||||||,T|intron_variant|MODIFIER|AGAP1|ENSG00000157985|transcript|ENST00000635100.1|nonsense_mediated_decay|11/17|c.*817+2431C>T||||||WARNING_TRANSCRIPT_NO_START_CODON,T|intron_variant|MODIFIER|AGAP1|ENSG00000157985|transcript|ENST00000409538.5|protein_coding|10/16|n.1950+2431C>T||||||,T|intron_variant|MODIFIER|AGAP1|ENSG00000157985|transcript|ENST00000614409.4|protein_coding|9/15|n.993+2431C>T||||||,T|intron_variant|MODIFIER|AGAP1|ENSG00000157985|transcript|ENST00000448025.5|protein_coding|1/5|c.54+2431C>T||||||WARNING_TRANSCRIPT_NO_START_CODON	ArfGAP with GTPase domain, ankyrin repeat and PH domain 1
159241	11_86702985_A_G	0.807692307692308	0	0.388888888888889	C|intron_variant|MODIFIER|AGAP1|ENSG00000157985|transcript|ENST00000336665.9|protein_coding|10/16|n.1155+8397G>C||||||,C|intron_variant|MODIFIER|AGAP1|ENSG00000157985|transcript|ENST00000428334.6|protein_coding|9/16|c.993+8397G>C||||||WARNING_TRANSCRIPT_NO_START_CODON,C|intron_variant|MODIFIER|AGAP1|ENSG00000157985|transcript|ENST00000304032.13|protein_coding|10/17|n.1155+8397G>C||||||,C|intron_variant|MODIFIER|AGAP1|ENSG00000157985|transcript|ENST00000635100.1|nonsense_mediated_decay|11/17|c.*817+8397G>C||||||WARNING_TRANSCRIPT_NO_START_CODON,C|intron_variant|MODIFIER|AGAP1|ENSG00000157985|transcript|ENST00000409538.5|protein_coding|10/16|n.1950+8397G>C||||||,C|intron_variant|MODIFIER|AGAP1|ENSG00000157985|transcript|ENST00000614409.4|protein_coding|9/15|n.993+8397G>C||||||,C|intron_variant|MODIFIER|AGAP1|ENSG00000157985|transcript|ENST00000448025.5|protein_coding|1/5|c.54+8397G>C||||||WARNING_TRANSCRIPT_NO_START_CODON	ArfGAP with GTPase domain, ankyrin repeat and PH domain 1
159242	11_86703240_A_G	0.55	0	0	A|intron_variant|MODIFIER|AGAP1|ENSG00000157985|transcript|ENST00000336665.9|protein_coding|10/16|n.1155+10642G>A||||||,A|intron_variant|MODIFIER|AGAP1|ENSG00000157985|transcript|ENST00000428334.6|protein_coding|9/16|c.993+10642G>A||||||WARNING_TRANSCRIPT_NO_START_CODON,A|intron_variant|MODIFIER|AGAP1|ENSG00000157985|transcript|ENST00000304032.13|protein_coding|10/17|n.1155+10642G>A||||||,A|intron_variant|MODIFIER|AGAP1|ENSG00000157985|transcript|ENST00000635100.1|nonsense_mediated_decay|11/17|c.*817+10642G>A||||||WARNING_TRANSCRIPT_NO_START_CODON,A|intron_variant|MODIFIER|AGAP1|ENSG00000157985|transcript|ENST00000409538.5|protein_coding|10/16|n.1950+10642G>A||||||,A|intron_variant|MODIFIER|AGAP1|ENSG00000157985|transcript|ENST00000614409.4|protein_coding|9/15|n.993+10642G>A||||||,A|intron_variant|MODIFIER|AGAP1|ENSG00000157985|transcript|ENST00000448025.5|protein_coding|1/5|c.54+10642G>A||||||WARNING_TRANSCRIPT_NO_START_CODON	ArfGAP with GTPase domain, ankyrin repeat and PH domain 1
159243	11_86703401_T_C	0.392857142857143	0	0	C|intron_variant|MODIFIER|AGAP1|ENSG00000157985|transcript|ENST00000336665.9|protein_coding|10/16|n.1155+10837T>C||||||,C|intron_variant|MODIFIER|AGAP1|ENSG00000157985|transcript|ENST00000428334.6|protein_coding|9/16|c.993+10837T>C||||||WARNING_TRANSCRIPT_NO_START_CODON,C|intron_variant|MODIFIER|AGAP1|ENSG00000157985|transcript|ENST00000304032.13|protein_coding|10/17|n.1155+10837T>C||||||,C|intron_variant|MODIFIER|AGAP1|ENSG00000157985|transcript|ENST00000635100.1|nonsense_mediated_decay|11/17|c.*817+10837T>C||||||WARNING_TRANSCRIPT_NO_START_CODON,C|intron_variant|MODIFIER|AGAP1|ENSG00000157985|transcript|ENST00000409538.5|protein_coding|10/16|n.1950+10837T>C||||||,C|intron_variant|MODIFIER|AGAP1|ENSG00000157985|transcript|ENST00000614409.4|protein_coding|9/15|n.993+10837T>C||||||,C|intron_variant|MODIFIER|AGAP1|ENSG00000157985|transcript|ENST00000448025.5|protein_coding|1/5|c.54+10837T>C||||||WARNING_TRANSCRIPT_NO_START_CODON	ArfGAP with GTPase domain, ankyrin repeat and PH domain 1
159244	11_86704748_T_C	0.708333333333333	0	0	C|intron_variant|MODIFIER|AGAP1|ENSG00000157985|transcript|ENST00000336665.9|protein_coding|10/16|n.1156-11818T>C||||||,C|intron_variant|MODIFIER|AGAP1|ENSG00000157985|transcript|ENST00000428334.6|protein_coding|9/16|c.994-11818T>C||||||WARNING_TRANSCRIPT_NO_START_CODON,C|intron_variant|MODIFIER|AGAP1|ENSG00000157985|transcript|ENST00000304032.13|protein_coding|10/17|n.1156-11818T>C||||||,C|intron_variant|MODIFIER|AGAP1|ENSG00000157985|transcript|ENST00000635100.1|nonsense_mediated_decay|11/17|c.*818-11818T>C||||||WARNING_TRANSCRIPT_NO_START_CODON,C|intron_variant|MODIFIER|AGAP1|ENSG00000157985|transcript|ENST00000409538.5|protein_coding|10/16|n.1951-11818T>C||||||,C|intron_variant|MODIFIER|AGAP1|ENSG00000157985|transcript|ENST00000614409.4|protein_coding|9/15|n.994-11818T>C||||||,C|intron_variant|MODIFIER|AGAP1|ENSG00000157985|transcript|ENST00000448025.5|protein_coding|1/5|c.55-11818T>C||||||WARNING_TRANSCRIPT_NO_START_CODON	ArfGAP with GTPase domain, ankyrin repeat and PH domain 1
159245	11_86706462_T_G	0.333333333333333	0	0	A|intron_variant|MODIFIER|AGAP1|ENSG00000157985|transcript|ENST00000336665.9|protein_coding|10/16|n.1156-11018G>A||||||,A|intron_variant|MODIFIER|AGAP1|ENSG00000157985|transcript|ENST00000428334.6|protein_coding|9/16|c.994-11018G>A||||||WARNING_TRANSCRIPT_NO_START_CODON,A|intron_variant|MODIFIER|AGAP1|ENSG00000157985|transcript|ENST00000304032.13|protein_coding|10/17|n.1156-11018G>A||||||,A|intron_variant|MODIFIER|AGAP1|ENSG00000157985|transcript|ENST00000635100.1|nonsense_mediated_decay|11/17|c.*818-11018G>A||||||WARNING_TRANSCRIPT_NO_START_CODON,A|intron_variant|MODIFIER|AGAP1|ENSG00000157985|transcript|ENST00000409538.5|protein_coding|10/16|n.1951-11018G>A||||||,A|intron_variant|MODIFIER|AGAP1|ENSG00000157985|transcript|ENST00000614409.4|protein_coding|9/15|n.994-11018G>A||||||,A|intron_variant|MODIFIER|AGAP1|ENSG00000157985|transcript|ENST00000448025.5|protein_coding|1/5|c.55-11018G>A||||||WARNING_TRANSCRIPT_NO_START_CODON	ArfGAP with GTPase domain, ankyrin repeat and PH domain 1
159246	11_86711053_G_C	0.303030303030303	0	0.6	G|intron_variant|MODIFIER|AGAP1|ENSG00000157985|transcript|ENST00000336665.9|protein_coding|10/16|n.1156-8649A>G||||||,G|intron_variant|MODIFIER|AGAP1|ENSG00000157985|transcript|ENST00000428334.6|protein_coding|9/16|c.994-8649A>G||||||WARNING_TRANSCRIPT_NO_START_CODON,G|intron_variant|MODIFIER|AGAP1|ENSG00000157985|transcript|ENST00000304032.13|protein_coding|10/17|n.1156-8649A>G||||||,G|intron_variant|MODIFIER|AGAP1|ENSG00000157985|transcript|ENST00000635100.1|nonsense_mediated_decay|11/17|c.*818-8649A>G||||||WARNING_TRANSCRIPT_NO_START_CODON,G|intron_variant|MODIFIER|AGAP1|ENSG00000157985|transcript|ENST00000409538.5|protein_coding|10/16|n.1951-8649A>G||||||,G|intron_variant|MODIFIER|AGAP1|ENSG00000157985|transcript|ENST00000614409.4|protein_coding|9/15|n.994-8649A>G||||||,G|intron_variant|MODIFIER|AGAP1|ENSG00000157985|transcript|ENST00000448025.5|protein_coding|1/5|c.55-8649A>G||||||WARNING_TRANSCRIPT_NO_START_CODON	ArfGAP with GTPase domain, ankyrin repeat and PH domain 1
159247	11_86712586_C_G	0.387096774193548	0	0	G|intron_variant|MODIFIER|AGAP1|ENSG00000157985|transcript|ENST00000336665.9|protein_coding|10/16|n.1156-7623A>G||||||,G|intron_variant|MODIFIER|AGAP1|ENSG00000157985|transcript|ENST00000428334.6|protein_coding|9/16|c.994-7623A>G||||||WARNING_TRANSCRIPT_NO_START_CODON,G|intron_variant|MODIFIER|AGAP1|ENSG00000157985|transcript|ENST00000304032.13|protein_coding|10/17|n.1156-7623A>G||||||,G|intron_variant|MODIFIER|AGAP1|ENSG00000157985|transcript|ENST00000635100.1|nonsense_mediated_decay|11/17|c.*818-7623A>G||||||WARNING_TRANSCRIPT_NO_START_CODON,G|intron_variant|MODIFIER|AGAP1|ENSG00000157985|transcript|ENST00000409538.5|protein_coding|10/16|n.1951-7623A>G||||||,G|intron_variant|MODIFIER|AGAP1|ENSG00000157985|transcript|ENST00000614409.4|protein_coding|9/15|n.994-7623A>G||||||,G|intron_variant|MODIFIER|AGAP1|ENSG00000157985|transcript|ENST00000448025.5|protein_coding|1/5|c.55-7623A>G||||||WARNING_TRANSCRIPT_NO_START_CODON	ArfGAP with GTPase domain, ankyrin repeat and PH domain 1
159248	11_86712683_G_T	0.352941176470588	0	0	T|intron_variant|MODIFIER|AGAP1|ENSG00000157985|transcript|ENST00000336665.9|protein_coding|10/16|n.1156-4973C>T||||||,T|intron_variant|MODIFIER|AGAP1|ENSG00000157985|transcript|ENST00000428334.6|protein_coding|9/16|c.994-4973C>T||||||WARNING_TRANSCRIPT_NO_START_CODON,T|intron_variant|MODIFIER|AGAP1|ENSG00000157985|transcript|ENST00000304032.13|protein_coding|10/17|n.1156-4973C>T||||||,T|intron_variant|MODIFIER|AGAP1|ENSG00000157985|transcript|ENST00000635100.1|nonsense_mediated_decay|11/17|c.*818-4973C>T||||||WARNING_TRANSCRIPT_NO_START_CODON,T|intron_variant|MODIFIER|AGAP1|ENSG00000157985|transcript|ENST00000409538.5|protein_coding|10/16|n.1951-4973C>T||||||,T|intron_variant|MODIFIER|AGAP1|ENSG00000157985|transcript|ENST00000614409.4|protein_coding|9/15|n.994-4973C>T||||||,T|intron_variant|MODIFIER|AGAP1|ENSG00000157985|transcript|ENST00000448025.5|protein_coding|1/5|c.55-4973C>T||||||WARNING_TRANSCRIPT_NO_START_CODON	ArfGAP with GTPase domain, ankyrin repeat and PH domain 1
159249	11_86716982_A_G	0.216216216216216	0	0	T|intron_variant|MODIFIER|AGAP1|ENSG00000157985|transcript|ENST00000336665.9|protein_coding|10/16|n.1156-3727C>T||||||,T|intron_variant|MODIFIER|AGAP1|ENSG00000157985|transcript|ENST00000428334.6|protein_coding|9/16|c.994-3727C>T||||||WARNING_TRANSCRIPT_NO_START_CODON,T|intron_variant|MODIFIER|AGAP1|ENSG00000157985|transcript|ENST00000304032.13|protein_coding|10/17|n.1156-3727C>T||||||,T|intron_variant|MODIFIER|AGAP1|ENSG00000157985|transcript|ENST00000635100.1|nonsense_mediated_decay|11/17|c.*818-3727C>T||||||WARNING_TRANSCRIPT_NO_START_CODON,T|intron_variant|MODIFIER|AGAP1|ENSG00000157985|transcript|ENST00000409538.5|protein_coding|10/16|n.1951-3727C>T||||||,T|intron_variant|MODIFIER|AGAP1|ENSG00000157985|transcript|ENST00000614409.4|protein_coding|9/15|n.994-3727C>T||||||,T|intron_variant|MODIFIER|AGAP1|ENSG00000157985|transcript|ENST00000448025.5|protein_coding|1/5|c.55-3727C>T||||||WARNING_TRANSCRIPT_NO_START_CODON	ArfGAP with GTPase domain, ankyrin repeat and PH domain 1
159250	11_86721041_G_A	0.419354838709677	0	0	T|intron_variant|MODIFIER|AGAP1|ENSG00000157985|transcript|ENST00000336665.9|protein_coding|11/16|n.1324+79C>T||||||,T|intron_variant|MODIFIER|AGAP1|ENSG00000157985|transcript|ENST00000418654.1|protein_coding|1/6|c.64+79C>T||||||WARNING_TRANSCRIPT_NO_START_CODON,T|intron_variant|MODIFIER|AGAP1|ENSG00000157985|transcript|ENST00000428334.6|protein_coding|10/16|c.1162+79C>T||||||WARNING_TRANSCRIPT_NO_START_CODON,T|intron_variant|MODIFIER|AGAP1|ENSG00000157985|transcript|ENST00000304032.13|protein_coding|11/17|n.1324+79C>T||||||,T|intron_variant|MODIFIER|AGAP1|ENSG00000157985|transcript|ENST00000635100.1|nonsense_mediated_decay|12/17|c.*986+79C>T||||||WARNING_TRANSCRIPT_NO_START_CODON,T|intron_variant|MODIFIER|AGAP1|ENSG00000157985|transcript|ENST00000409538.5|protein_coding|11/16|n.2119+79C>T||||||,T|intron_variant|MODIFIER|AGAP1|ENSG00000157985|transcript|ENST00000614409.4|protein_coding|10/15|n.1162+79C>T||||||,T|intron_variant|MODIFIER|AGAP1|ENSG00000157985|transcript|ENST00000448025.5|protein_coding|2/5|c.223+79C>T||||||WARNING_TRANSCRIPT_NO_START_CODON	ArfGAP with GTPase domain, ankyrin repeat and PH domain 1
159251	11_86721738_T_A	0.448275862068966	0	0	A|intron_variant|MODIFIER|AGAP1|ENSG00000157985|transcript|ENST00000336665.9|protein_coding|11/16|n.1324+1691G>A||||||,A|intron_variant|MODIFIER|AGAP1|ENSG00000157985|transcript|ENST00000418654.1|protein_coding|1/6|c.64+1691G>A||||||WARNING_TRANSCRIPT_NO_START_CODON,A|intron_variant|MODIFIER|AGAP1|ENSG00000157985|transcript|ENST00000428334.6|protein_coding|10/16|c.1162+1691G>A||||||WARNING_TRANSCRIPT_NO_START_CODON,A|intron_variant|MODIFIER|AGAP1|ENSG00000157985|transcript|ENST00000304032.13|protein_coding|11/17|n.1324+1691G>A||||||,A|intron_variant|MODIFIER|AGAP1|ENSG00000157985|transcript|ENST00000635100.1|nonsense_mediated_decay|12/17|c.*986+1691G>A||||||WARNING_TRANSCRIPT_NO_START_CODON,A|intron_variant|MODIFIER|AGAP1|ENSG00000157985|transcript|ENST00000409538.5|protein_coding|11/16|n.2119+1691G>A||||||,A|intron_variant|MODIFIER|AGAP1|ENSG00000157985|transcript|ENST00000614409.4|protein_coding|10/15|n.1162+1691G>A||||||,A|intron_variant|MODIFIER|AGAP1|ENSG00000157985|transcript|ENST00000448025.5|protein_coding|2/5|c.223+1691G>A||||||WARNING_TRANSCRIPT_NO_START_CODON	ArfGAP with GTPase domain, ankyrin repeat and PH domain 1
159252	11_86726873_T_A	1	0	1	T|intron_variant|MODIFIER|AGAP1|ENSG00000157985|transcript|ENST00000336665.9|protein_coding|11/16|n.1324+2069C>T||||||,T|intron_variant|MODIFIER|AGAP1|ENSG00000157985|transcript|ENST00000418654.1|protein_coding|1/6|c.64+2069C>T||||||WARNING_TRANSCRIPT_NO_START_CODON,T|intron_variant|MODIFIER|AGAP1|ENSG00000157985|transcript|ENST00000428334.6|protein_coding|10/16|c.1162+2069C>T||||||WARNING_TRANSCRIPT_NO_START_CODON,T|intron_variant|MODIFIER|AGAP1|ENSG00000157985|transcript|ENST00000304032.13|protein_coding|11/17|n.1324+2069C>T||||||,T|intron_variant|MODIFIER|AGAP1|ENSG00000157985|transcript|ENST00000635100.1|nonsense_mediated_decay|12/17|c.*986+2069C>T||||||WARNING_TRANSCRIPT_NO_START_CODON,T|intron_variant|MODIFIER|AGAP1|ENSG00000157985|transcript|ENST00000409538.5|protein_coding|11/16|n.2119+2069C>T||||||,T|intron_variant|MODIFIER|AGAP1|ENSG00000157985|transcript|ENST00000614409.4|protein_coding|10/15|n.1162+2069C>T||||||,T|intron_variant|MODIFIER|AGAP1|ENSG00000157985|transcript|ENST00000448025.5|protein_coding|2/5|c.223+2069C>T||||||WARNING_TRANSCRIPT_NO_START_CODON	ArfGAP with GTPase domain, ankyrin repeat and PH domain 1
159253	11_86727842_G_A	0.25	0	0.629032258064516	A|intron_variant|MODIFIER|AGAP1|ENSG00000157985|transcript|ENST00000336665.9|protein_coding|11/16|n.1324+2323T>A||||||,A|intron_variant|MODIFIER|AGAP1|ENSG00000157985|transcript|ENST00000418654.1|protein_coding|1/6|c.64+2323T>A||||||WARNING_TRANSCRIPT_NO_START_CODON,A|intron_variant|MODIFIER|AGAP1|ENSG00000157985|transcript|ENST00000428334.6|protein_coding|10/16|c.1162+2323T>A||||||WARNING_TRANSCRIPT_NO_START_CODON,A|intron_variant|MODIFIER|AGAP1|ENSG00000157985|transcript|ENST00000304032.13|protein_coding|11/17|n.1324+2323T>A||||||,A|intron_variant|MODIFIER|AGAP1|ENSG00000157985|transcript|ENST00000635100.1|nonsense_mediated_decay|12/17|c.*986+2323T>A||||||WARNING_TRANSCRIPT_NO_START_CODON,A|intron_variant|MODIFIER|AGAP1|ENSG00000157985|transcript|ENST00000409538.5|protein_coding|11/16|n.2119+2323T>A||||||,A|intron_variant|MODIFIER|AGAP1|ENSG00000157985|transcript|ENST00000614409.4|protein_coding|10/15|n.1162+2323T>A||||||,A|intron_variant|MODIFIER|AGAP1|ENSG00000157985|transcript|ENST00000448025.5|protein_coding|2/5|c.223+2323T>A||||||WARNING_TRANSCRIPT_NO_START_CODON	ArfGAP with GTPase domain, ankyrin repeat and PH domain 1
159254	11_86735441_G_A	0.341463414634146	0	0.395348837209302	G|intron_variant|MODIFIER|AGAP1|ENSG00000157985|transcript|ENST00000336665.9|protein_coding|11/16|n.1324+3321A>G||||||,G|intron_variant|MODIFIER|AGAP1|ENSG00000157985|transcript|ENST00000418654.1|protein_coding|1/6|c.64+3321A>G||||||WARNING_TRANSCRIPT_NO_START_CODON,G|intron_variant|MODIFIER|AGAP1|ENSG00000157985|transcript|ENST00000428334.6|protein_coding|10/16|c.1162+3321A>G||||||WARNING_TRANSCRIPT_NO_START_CODON,G|intron_variant|MODIFIER|AGAP1|ENSG00000157985|transcript|ENST00000304032.13|protein_coding|11/17|n.1324+3321A>G||||||,G|intron_variant|MODIFIER|AGAP1|ENSG00000157985|transcript|ENST00000635100.1|nonsense_mediated_decay|12/17|c.*986+3321A>G||||||WARNING_TRANSCRIPT_NO_START_CODON,G|intron_variant|MODIFIER|AGAP1|ENSG00000157985|transcript|ENST00000409538.5|protein_coding|11/16|n.2119+3321A>G||||||,G|intron_variant|MODIFIER|AGAP1|ENSG00000157985|transcript|ENST00000614409.4|protein_coding|10/15|n.1162+3321A>G||||||,G|intron_variant|MODIFIER|AGAP1|ENSG00000157985|transcript|ENST00000448025.5|protein_coding|2/5|c.223+3321A>G||||||WARNING_TRANSCRIPT_NO_START_CODON	ArfGAP with GTPase domain, ankyrin repeat and PH domain 1
159255	11_86736206_G_A	0.358974358974359	0	0	C|intron_variant|MODIFIER|AGAP1|ENSG00000157985|transcript|ENST00000336665.9|protein_coding|11/16|n.1324+7055G>C||||||,C|intron_variant|MODIFIER|AGAP1|ENSG00000157985|transcript|ENST00000418654.1|protein_coding|1/6|c.64+7055G>C||||||WARNING_TRANSCRIPT_NO_START_CODON,C|intron_variant|MODIFIER|AGAP1|ENSG00000157985|transcript|ENST00000428334.6|protein_coding|10/16|c.1162+7055G>C||||||WARNING_TRANSCRIPT_NO_START_CODON,C|intron_variant|MODIFIER|AGAP1|ENSG00000157985|transcript|ENST00000304032.13|protein_coding|11/17|n.1324+7055G>C||||||,C|intron_variant|MODIFIER|AGAP1|ENSG00000157985|transcript|ENST00000635100.1|nonsense_mediated_decay|12/17|c.*986+7055G>C||||||WARNING_TRANSCRIPT_NO_START_CODON,C|intron_variant|MODIFIER|AGAP1|ENSG00000157985|transcript|ENST00000409538.5|protein_coding|11/16|n.2119+7055G>C||||||,C|intron_variant|MODIFIER|AGAP1|ENSG00000157985|transcript|ENST00000614409.4|protein_coding|10/15|n.1162+7055G>C||||||,C|intron_variant|MODIFIER|AGAP1|ENSG00000157985|transcript|ENST00000448025.5|protein_coding|2/5|c.223+7055G>C||||||WARNING_TRANSCRIPT_NO_START_CODON	ArfGAP with GTPase domain, ankyrin repeat and PH domain 1
159256	11_86736429_C_T	0.416666666666667	0	0.619047619047619	C|intron_variant|MODIFIER|AGAP1|ENSG00000157985|transcript|ENST00000336665.9|protein_coding|11/16|n.1324+9541T>C||||||,C|intron_variant|MODIFIER|AGAP1|ENSG00000157985|transcript|ENST00000418654.1|protein_coding|1/6|c.64+9541T>C||||||WARNING_TRANSCRIPT_NO_START_CODON,C|intron_variant|MODIFIER|AGAP1|ENSG00000157985|transcript|ENST00000428334.6|protein_coding|10/16|c.1162+9541T>C||||||WARNING_TRANSCRIPT_NO_START_CODON,C|intron_variant|MODIFIER|AGAP1|ENSG00000157985|transcript|ENST00000304032.13|protein_coding|11/17|n.1324+9541T>C||||||,C|intron_variant|MODIFIER|AGAP1|ENSG00000157985|transcript|ENST00000635100.1|nonsense_mediated_decay|12/17|c.*986+9541T>C||||||WARNING_TRANSCRIPT_NO_START_CODON,C|intron_variant|MODIFIER|AGAP1|ENSG00000157985|transcript|ENST00000409538.5|protein_coding|11/16|n.2119+9541T>C||||||,C|intron_variant|MODIFIER|AGAP1|ENSG00000157985|transcript|ENST00000614409.4|protein_coding|10/15|n.1162+9541T>C||||||,C|intron_variant|MODIFIER|AGAP1|ENSG00000157985|transcript|ENST00000448025.5|protein_coding|2/5|c.223+9541T>C||||||WARNING_TRANSCRIPT_NO_START_CODON	ArfGAP with GTPase domain, ankyrin repeat and PH domain 1
159257	11_86736514_C_T	0.425	0	0	C|intron_variant|MODIFIER|AGAP1|ENSG00000157985|transcript|ENST00000336665.9|protein_coding|11/16|n.1324+11396T>C||||||,C|intron_variant|MODIFIER|AGAP1|ENSG00000157985|transcript|ENST00000418654.1|protein_coding|1/6|c.64+11396T>C||||||WARNING_TRANSCRIPT_NO_START_CODON,C|intron_variant|MODIFIER|AGAP1|ENSG00000157985|transcript|ENST00000428334.6|protein_coding|10/16|c.1163-10463T>C||||||WARNING_TRANSCRIPT_NO_START_CODON,C|intron_variant|MODIFIER|AGAP1|ENSG00000157985|transcript|ENST00000304032.13|protein_coding|11/17|n.1325-10463T>C||||||,C|intron_variant|MODIFIER|AGAP1|ENSG00000157985|transcript|ENST00000635100.1|nonsense_mediated_decay|12/17|c.*986+11396T>C||||||WARNING_TRANSCRIPT_NO_START_CODON,C|intron_variant|MODIFIER|AGAP1|ENSG00000157985|transcript|ENST00000409538.5|protein_coding|11/16|n.2119+11396T>C||||||,C|intron_variant|MODIFIER|AGAP1|ENSG00000157985|transcript|ENST00000614409.4|protein_coding|10/15|n.1162+11396T>C||||||,C|intron_variant|MODIFIER|AGAP1|ENSG00000157985|transcript|ENST00000448025.5|protein_coding|2/5|c.224-10463T>C||||||WARNING_TRANSCRIPT_NO_START_CODON	ArfGAP with GTPase domain, ankyrin repeat and PH domain 1
159258	11_86742373_G_A	0.413793103448276	0	0.583333333333333	G|intron_variant|MODIFIER|AGAP1|ENSG00000157985|transcript|ENST00000336665.9|protein_coding|11/16|n.1324+15023A>G||||||,G|intron_variant|MODIFIER|AGAP1|ENSG00000157985|transcript|ENST00000418654.1|protein_coding|1/6|c.64+15023A>G||||||WARNING_TRANSCRIPT_NO_START_CODON,G|intron_variant|MODIFIER|AGAP1|ENSG00000157985|transcript|ENST00000428334.6|protein_coding|10/16|c.1163-6836A>G||||||WARNING_TRANSCRIPT_NO_START_CODON,G|intron_variant|MODIFIER|AGAP1|ENSG00000157985|transcript|ENST00000304032.13|protein_coding|11/17|n.1325-6836A>G||||||,G|intron_variant|MODIFIER|AGAP1|ENSG00000157985|transcript|ENST00000635100.1|nonsense_mediated_decay|12/17|c.*986+15023A>G||||||WARNING_TRANSCRIPT_NO_START_CODON,G|intron_variant|MODIFIER|AGAP1|ENSG00000157985|transcript|ENST00000409538.5|protein_coding|11/16|n.2119+15023A>G||||||,G|intron_variant|MODIFIER|AGAP1|ENSG00000157985|transcript|ENST00000614409.4|protein_coding|10/15|n.1162+15023A>G||||||,G|intron_variant|MODIFIER|AGAP1|ENSG00000157985|transcript|ENST00000448025.5|protein_coding|2/5|c.224-6836A>G||||||WARNING_TRANSCRIPT_NO_START_CODON	ArfGAP with GTPase domain, ankyrin repeat and PH domain 1
159259	11_86744834_C_T	0.296296296296296	0	0.555555555555556	T|intron_variant|MODIFIER|AGAP1|ENSG00000157985|transcript|ENST00000336665.9|protein_coding|11/16|n.1324+15297C>T||||||,T|intron_variant|MODIFIER|AGAP1|ENSG00000157985|transcript|ENST00000418654.1|protein_coding|1/6|c.64+15297C>T||||||WARNING_TRANSCRIPT_NO_START_CODON,T|intron_variant|MODIFIER|AGAP1|ENSG00000157985|transcript|ENST00000428334.6|protein_coding|10/16|c.1163-6562C>T||||||WARNING_TRANSCRIPT_NO_START_CODON,T|intron_variant|MODIFIER|AGAP1|ENSG00000157985|transcript|ENST00000304032.13|protein_coding|11/17|n.1325-6562C>T||||||,T|intron_variant|MODIFIER|AGAP1|ENSG00000157985|transcript|ENST00000635100.1|nonsense_mediated_decay|12/17|c.*986+15297C>T||||||WARNING_TRANSCRIPT_NO_START_CODON,T|intron_variant|MODIFIER|AGAP1|ENSG00000157985|transcript|ENST00000409538.5|protein_coding|11/16|n.2119+15297C>T||||||,T|intron_variant|MODIFIER|AGAP1|ENSG00000157985|transcript|ENST00000614409.4|protein_coding|10/15|n.1162+15297C>T||||||,T|intron_variant|MODIFIER|AGAP1|ENSG00000157985|transcript|ENST00000448025.5|protein_coding|2/5|c.224-6562C>T||||||WARNING_TRANSCRIPT_NO_START_CODON	ArfGAP with GTPase domain, ankyrin repeat and PH domain 1
159260	11_86754926_C_G	0.28125	0	0.36734693877551	A|intron_variant|MODIFIER|AGAP1|ENSG00000157985|transcript|ENST00000336665.9|protein_coding|11/16|n.1324+15645G>A||||||,A|intron_variant|MODIFIER|AGAP1|ENSG00000157985|transcript|ENST00000418654.1|protein_coding|1/6|c.64+15645G>A||||||WARNING_TRANSCRIPT_NO_START_CODON,A|intron_variant|MODIFIER|AGAP1|ENSG00000157985|transcript|ENST00000428334.6|protein_coding|10/16|c.1163-6214G>A||||||WARNING_TRANSCRIPT_NO_START_CODON,A|intron_variant|MODIFIER|AGAP1|ENSG00000157985|transcript|ENST00000304032.13|protein_coding|11/17|n.1325-6214G>A||||||,A|intron_variant|MODIFIER|AGAP1|ENSG00000157985|transcript|ENST00000635100.1|nonsense_mediated_decay|12/17|c.*986+15645G>A||||||WARNING_TRANSCRIPT_NO_START_CODON,A|intron_variant|MODIFIER|AGAP1|ENSG00000157985|transcript|ENST00000409538.5|protein_coding|11/16|n.2119+15645G>A||||||,A|intron_variant|MODIFIER|AGAP1|ENSG00000157985|transcript|ENST00000614409.4|protein_coding|10/15|n.1162+15645G>A||||||,A|intron_variant|MODIFIER|AGAP1|ENSG00000157985|transcript|ENST00000448025.5|protein_coding|2/5|c.224-6214G>A||||||WARNING_TRANSCRIPT_NO_START_CODON	ArfGAP with GTPase domain, ankyrin repeat and PH domain 1
159261	11_86758944_T_C	0.433333333333333	0	0.511111111111111	T|intron_variant|MODIFIER|AGAP1|ENSG00000157985|transcript|ENST00000336665.9|protein_coding|11/16|n.1324+16265C>T||||||,T|intron_variant|MODIFIER|AGAP1|ENSG00000157985|transcript|ENST00000418654.1|protein_coding|1/6|c.64+16265C>T||||||WARNING_TRANSCRIPT_NO_START_CODON,T|intron_variant|MODIFIER|AGAP1|ENSG00000157985|transcript|ENST00000428334.6|protein_coding|10/16|c.1163-5594C>T||||||WARNING_TRANSCRIPT_NO_START_CODON,T|intron_variant|MODIFIER|AGAP1|ENSG00000157985|transcript|ENST00000304032.13|protein_coding|11/17|n.1325-5594C>T||||||,T|intron_variant|MODIFIER|AGAP1|ENSG00000157985|transcript|ENST00000635100.1|nonsense_mediated_decay|12/17|c.*986+16265C>T||||||WARNING_TRANSCRIPT_NO_START_CODON,T|intron_variant|MODIFIER|AGAP1|ENSG00000157985|transcript|ENST00000409538.5|protein_coding|11/16|n.2119+16265C>T||||||,T|intron_variant|MODIFIER|AGAP1|ENSG00000157985|transcript|ENST00000614409.4|protein_coding|10/15|n.1162+16265C>T||||||,T|intron_variant|MODIFIER|AGAP1|ENSG00000157985|transcript|ENST00000448025.5|protein_coding|2/5|c.224-5594C>T||||||WARNING_TRANSCRIPT_NO_START_CODON	ArfGAP with GTPase domain, ankyrin repeat and PH domain 1
159262	11_86761742_G_A	0.272727272727273	0	0.46969696969697	G|intron_variant|MODIFIER|AGAP1|ENSG00000157985|transcript|ENST00000336665.9|protein_coding|11/16|n.1324+16610A>G||||||,G|intron_variant|MODIFIER|AGAP1|ENSG00000157985|transcript|ENST00000418654.1|protein_coding|1/6|c.64+16610A>G||||||WARNING_TRANSCRIPT_NO_START_CODON,G|intron_variant|MODIFIER|AGAP1|ENSG00000157985|transcript|ENST00000428334.6|protein_coding|10/16|c.1163-5249A>G||||||WARNING_TRANSCRIPT_NO_START_CODON,G|intron_variant|MODIFIER|AGAP1|ENSG00000157985|transcript|ENST00000304032.13|protein_coding|11/17|n.1325-5249A>G||||||,G|intron_variant|MODIFIER|AGAP1|ENSG00000157985|transcript|ENST00000635100.1|nonsense_mediated_decay|12/17|c.*986+16610A>G||||||WARNING_TRANSCRIPT_NO_START_CODON,G|intron_variant|MODIFIER|AGAP1|ENSG00000157985|transcript|ENST00000409538.5|protein_coding|11/16|n.2119+16610A>G||||||,G|intron_variant|MODIFIER|AGAP1|ENSG00000157985|transcript|ENST00000614409.4|protein_coding|10/15|n.1162+16610A>G||||||,G|intron_variant|MODIFIER|AGAP1|ENSG00000157985|transcript|ENST00000448025.5|protein_coding|2/5|c.224-5249A>G||||||WARNING_TRANSCRIPT_NO_START_CODON	ArfGAP with GTPase domain, ankyrin repeat and PH domain 1
159263	11_86762719_C_T	0.3125	0	0.619047619047619	G|intron_variant|MODIFIER|AGAP1|ENSG00000157985|transcript|ENST00000336665.9|protein_coding|11/16|n.1325-14967A>G||||||,G|intron_variant|MODIFIER|AGAP1|ENSG00000157985|transcript|ENST00000418654.1|protein_coding|1/6|c.65-14967A>G||||||WARNING_TRANSCRIPT_NO_START_CODON,G|intron_variant|MODIFIER|AGAP1|ENSG00000157985|transcript|ENST00000428334.6|protein_coding|11/16|c.1322-14967A>G||||||WARNING_TRANSCRIPT_NO_START_CODON,G|intron_variant|MODIFIER|AGAP1|ENSG00000157985|transcript|ENST00000304032.13|protein_coding|12/17|n.1484-14967A>G||||||,G|intron_variant|MODIFIER|AGAP1|ENSG00000157985|transcript|ENST00000635100.1|nonsense_mediated_decay|12/17|c.*987-14967A>G||||||WARNING_TRANSCRIPT_NO_START_CODON,G|intron_variant|MODIFIER|AGAP1|ENSG00000157985|transcript|ENST00000409538.5|protein_coding|11/16|n.2120-14967A>G||||||,G|intron_variant|MODIFIER|AGAP1|ENSG00000157985|transcript|ENST00000614409.4|protein_coding|10/15|n.1163-14967A>G||||||,G|intron_variant|MODIFIER|AGAP1|ENSG00000157985|transcript|ENST00000448025.5|protein_coding|3/5|c.383-14967A>G||||||WARNING_TRANSCRIPT_NO_START_CODON	ArfGAP with GTPase domain, ankyrin repeat and PH domain 1
159264	11_86763232_A_C	0.4375	0	0.463414634146341	C|intron_variant|MODIFIER|AGAP1|ENSG00000157985|transcript|ENST00000336665.9|protein_coding|11/16|n.1325-13049A>C||||||,C|intron_variant|MODIFIER|AGAP1|ENSG00000157985|transcript|ENST00000418654.1|protein_coding|1/6|c.65-13049A>C||||||WARNING_TRANSCRIPT_NO_START_CODON,C|intron_variant|MODIFIER|AGAP1|ENSG00000157985|transcript|ENST00000428334.6|protein_coding|11/16|c.1322-13049A>C||||||WARNING_TRANSCRIPT_NO_START_CODON,C|intron_variant|MODIFIER|AGAP1|ENSG00000157985|transcript|ENST00000304032.13|protein_coding|12/17|n.1484-13049A>C||||||,C|intron_variant|MODIFIER|AGAP1|ENSG00000157985|transcript|ENST00000635100.1|nonsense_mediated_decay|12/17|c.*987-13049A>C||||||WARNING_TRANSCRIPT_NO_START_CODON,C|intron_variant|MODIFIER|AGAP1|ENSG00000157985|transcript|ENST00000409538.5|protein_coding|11/16|n.2120-13049A>C||||||,C|intron_variant|MODIFIER|AGAP1|ENSG00000157985|transcript|ENST00000614409.4|protein_coding|10/15|n.1163-13049A>C||||||,C|intron_variant|MODIFIER|AGAP1|ENSG00000157985|transcript|ENST00000448025.5|protein_coding|3/5|c.383-13049A>C||||||WARNING_TRANSCRIPT_NO_START_CODON	ArfGAP with GTPase domain, ankyrin repeat and PH domain 1
159265	11_86763820_C_T	0.375	0	0.536585365853659	G|intron_variant|MODIFIER|AGAP1|ENSG00000157985|transcript|ENST00000336665.9|protein_coding|11/16|n.1325-9981C>G||||||,G|intron_variant|MODIFIER|AGAP1|ENSG00000157985|transcript|ENST00000418654.1|protein_coding|1/6|c.65-9981C>G||||||WARNING_TRANSCRIPT_NO_START_CODON,G|intron_variant|MODIFIER|AGAP1|ENSG00000157985|transcript|ENST00000428334.6|protein_coding|11/16|c.1322-9981C>G||||||WARNING_TRANSCRIPT_NO_START_CODON,G|intron_variant|MODIFIER|AGAP1|ENSG00000157985|transcript|ENST00000304032.13|protein_coding|12/17|n.1484-9981C>G||||||,G|intron_variant|MODIFIER|AGAP1|ENSG00000157985|transcript|ENST00000635100.1|nonsense_mediated_decay|12/17|c.*987-9981C>G||||||WARNING_TRANSCRIPT_NO_START_CODON,G|intron_variant|MODIFIER|AGAP1|ENSG00000157985|transcript|ENST00000409538.5|protein_coding|11/16|n.2120-9981C>G||||||,G|intron_variant|MODIFIER|AGAP1|ENSG00000157985|transcript|ENST00000614409.4|protein_coding|10/15|n.1163-9981C>G||||||,G|intron_variant|MODIFIER|AGAP1|ENSG00000157985|transcript|ENST00000448025.5|protein_coding|3/5|c.383-9981C>G||||||WARNING_TRANSCRIPT_NO_START_CODON	ArfGAP with GTPase domain, ankyrin repeat and PH domain 1
159266	11_86764823_C_G	0.244444444444444	0	0.557692307692308	A|intron_variant|MODIFIER|AGAP1|ENSG00000157985|transcript|ENST00000336665.9|protein_coding|11/16|n.1325-9301G>A||||||,A|intron_variant|MODIFIER|AGAP1|ENSG00000157985|transcript|ENST00000418654.1|protein_coding|1/6|c.65-9301G>A||||||WARNING_TRANSCRIPT_NO_START_CODON,A|intron_variant|MODIFIER|AGAP1|ENSG00000157985|transcript|ENST00000428334.6|protein_coding|11/16|c.1322-9301G>A||||||WARNING_TRANSCRIPT_NO_START_CODON,A|intron_variant|MODIFIER|AGAP1|ENSG00000157985|transcript|ENST00000304032.13|protein_coding|12/17|n.1484-9301G>A||||||,A|intron_variant|MODIFIER|AGAP1|ENSG00000157985|transcript|ENST00000635100.1|nonsense_mediated_decay|12/17|c.*987-9301G>A||||||WARNING_TRANSCRIPT_NO_START_CODON,A|intron_variant|MODIFIER|AGAP1|ENSG00000157985|transcript|ENST00000409538.5|protein_coding|11/16|n.2120-9301G>A||||||,A|intron_variant|MODIFIER|AGAP1|ENSG00000157985|transcript|ENST00000614409.4|protein_coding|10/15|n.1163-9301G>A||||||,A|intron_variant|MODIFIER|AGAP1|ENSG00000157985|transcript|ENST00000448025.5|protein_coding|3/5|c.383-9301G>A||||||WARNING_TRANSCRIPT_NO_START_CODON	ArfGAP with GTPase domain, ankyrin repeat and PH domain 1
159267	11_86766891_T_C	0.277777777777778	0	0.409090909090909	T|intron_variant|MODIFIER|AGAP1|ENSG00000157985|transcript|ENST00000336665.9|protein_coding|11/16|n.1325-4359C>T||||||,T|intron_variant|MODIFIER|AGAP1|ENSG00000157985|transcript|ENST00000418654.1|protein_coding|1/6|c.65-4359C>T||||||WARNING_TRANSCRIPT_NO_START_CODON,T|intron_variant|MODIFIER|AGAP1|ENSG00000157985|transcript|ENST00000428334.6|protein_coding|11/16|c.1322-4359C>T||||||WARNING_TRANSCRIPT_NO_START_CODON,T|intron_variant|MODIFIER|AGAP1|ENSG00000157985|transcript|ENST00000304032.13|protein_coding|12/17|n.1484-4359C>T||||||,T|intron_variant|MODIFIER|AGAP1|ENSG00000157985|transcript|ENST00000635100.1|nonsense_mediated_decay|12/17|c.*987-4359C>T||||||WARNING_TRANSCRIPT_NO_START_CODON,T|intron_variant|MODIFIER|AGAP1|ENSG00000157985|transcript|ENST00000409538.5|protein_coding|11/16|n.2120-4359C>T||||||,T|intron_variant|MODIFIER|AGAP1|ENSG00000157985|transcript|ENST00000614409.4|protein_coding|10/15|n.1163-4359C>T||||||,T|intron_variant|MODIFIER|AGAP1|ENSG00000157985|transcript|ENST00000448025.5|protein_coding|3/5|c.383-4359C>T||||||WARNING_TRANSCRIPT_NO_START_CODON	ArfGAP with GTPase domain, ankyrin repeat and PH domain 1
159268	11_86767330_G_A	0.32	0	0.39622641509434	C|intron_variant|MODIFIER|AGAP1|ENSG00000157985|transcript|ENST00000336665.9|protein_coding|12/16|n.1486+13446T>C||||||,C|intron_variant|MODIFIER|AGAP1|ENSG00000157985|transcript|ENST00000418654.1|protein_coding|2/6|c.226+13446T>C||||||WARNING_TRANSCRIPT_NO_START_CODON,C|intron_variant|MODIFIER|AGAP1|ENSG00000157985|transcript|ENST00000428334.6|protein_coding|12/16|c.1483+13446T>C||||||WARNING_TRANSCRIPT_NO_START_CODON,C|intron_variant|MODIFIER|AGAP1|ENSG00000157985|transcript|ENST00000304032.13|protein_coding|13/17|n.1645+13446T>C||||||,C|intron_variant|MODIFIER|AGAP1|ENSG00000157985|transcript|ENST00000635100.1|nonsense_mediated_decay|13/17|c.*1148+13446T>C||||||WARNING_TRANSCRIPT_NO_START_CODON,C|intron_variant|MODIFIER|AGAP1|ENSG00000157985|transcript|ENST00000409538.5|protein_coding|12/16|n.2281+13446T>C||||||,C|intron_variant|MODIFIER|AGAP1|ENSG00000157985|transcript|ENST00000614409.4|protein_coding|11/15|n.1324+13446T>C||||||,C|intron_variant|MODIFIER|AGAP1|ENSG00000157985|transcript|ENST00000448025.5|protein_coding|4/5|c.544+13446T>C||||||WARNING_TRANSCRIPT_NO_START_CODON	ArfGAP with GTPase domain, ankyrin repeat and PH domain 1
159269	11_86768290_A_G	0.28125	0	0.434782608695652	G|intron_variant|MODIFIER|AGAP1|ENSG00000157985|transcript|ENST00000336665.9|protein_coding|12/16|n.1486+15068A>G||||||,G|intron_variant|MODIFIER|AGAP1|ENSG00000157985|transcript|ENST00000418654.1|protein_coding|2/6|c.226+15068A>G||||||WARNING_TRANSCRIPT_NO_START_CODON,G|intron_variant|MODIFIER|AGAP1|ENSG00000157985|transcript|ENST00000428334.6|protein_coding|12/16|c.1483+15068A>G||||||WARNING_TRANSCRIPT_NO_START_CODON,G|intron_variant|MODIFIER|AGAP1|ENSG00000157985|transcript|ENST00000304032.13|protein_coding|13/17|n.1645+15068A>G||||||,G|intron_variant|MODIFIER|AGAP1|ENSG00000157985|transcript|ENST00000635100.1|nonsense_mediated_decay|13/17|c.*1148+15068A>G||||||WARNING_TRANSCRIPT_NO_START_CODON,G|intron_variant|MODIFIER|AGAP1|ENSG00000157985|transcript|ENST00000409538.5|protein_coding|12/16|n.2281+15068A>G||||||,G|intron_variant|MODIFIER|AGAP1|ENSG00000157985|transcript|ENST00000614409.4|protein_coding|11/15|n.1324+15068A>G||||||,G|intron_variant|MODIFIER|AGAP1|ENSG00000157985|transcript|ENST00000448025.5|protein_coding|4/5|c.544+15068A>G||||||WARNING_TRANSCRIPT_NO_START_CODON	ArfGAP with GTPase domain, ankyrin repeat and PH domain 1
159270	11_86771791_C_G	0.290322580645161	0	0.488888888888889	A|intron_variant|MODIFIER|AGAP1|ENSG00000157985|transcript|ENST00000336665.9|protein_coding|12/16|n.1486+19254G>A||||||,A|intron_variant|MODIFIER|AGAP1|ENSG00000157985|transcript|ENST00000418654.1|protein_coding|2/6|c.226+19254G>A||||||WARNING_TRANSCRIPT_NO_START_CODON,A|intron_variant|MODIFIER|AGAP1|ENSG00000157985|transcript|ENST00000428334.6|protein_coding|12/16|c.1483+19254G>A||||||WARNING_TRANSCRIPT_NO_START_CODON,A|intron_variant|MODIFIER|AGAP1|ENSG00000157985|transcript|ENST00000304032.13|protein_coding|13/17|n.1645+19254G>A||||||,A|intron_variant|MODIFIER|AGAP1|ENSG00000157985|transcript|ENST00000635100.1|nonsense_mediated_decay|13/17|c.*1148+19254G>A||||||WARNING_TRANSCRIPT_NO_START_CODON,A|intron_variant|MODIFIER|AGAP1|ENSG00000157985|transcript|ENST00000409538.5|protein_coding|12/16|n.2281+19254G>A||||||,A|intron_variant|MODIFIER|AGAP1|ENSG00000157985|transcript|ENST00000614409.4|protein_coding|11/15|n.1324+19254G>A||||||,A|intron_variant|MODIFIER|AGAP1|ENSG00000157985|transcript|ENST00000448025.5|protein_coding|4/5|c.544+19254G>A||||||WARNING_TRANSCRIPT_NO_START_CODON	ArfGAP with GTPase domain, ankyrin repeat and PH domain 1
159271	11_86772198_T_G	0.391304347826087	0	0.638297872340426	C|intron_variant|MODIFIER|AGAP1|ENSG00000157985|transcript|ENST00000336665.9|protein_coding|12/16|n.1486+22978G>C||||||,C|intron_variant|MODIFIER|AGAP1|ENSG00000157985|transcript|ENST00000418654.1|protein_coding|2/6|c.226+22978G>C||||||WARNING_TRANSCRIPT_NO_START_CODON,C|intron_variant|MODIFIER|AGAP1|ENSG00000157985|transcript|ENST00000428334.6|protein_coding|12/16|c.1483+22978G>C||||||WARNING_TRANSCRIPT_NO_START_CODON,C|intron_variant|MODIFIER|AGAP1|ENSG00000157985|transcript|ENST00000304032.13|protein_coding|13/17|n.1645+22978G>C||||||,C|intron_variant|MODIFIER|AGAP1|ENSG00000157985|transcript|ENST00000635100.1|nonsense_mediated_decay|13/17|c.*1148+22978G>C||||||WARNING_TRANSCRIPT_NO_START_CODON,C|intron_variant|MODIFIER|AGAP1|ENSG00000157985|transcript|ENST00000409538.5|protein_coding|12/16|n.2281+22978G>C||||||,C|intron_variant|MODIFIER|AGAP1|ENSG00000157985|transcript|ENST00000614409.4|protein_coding|11/15|n.1324+22978G>C||||||,C|intron_variant|MODIFIER|AGAP1|ENSG00000157985|transcript|ENST00000448025.5|protein_coding|4/5|c.544+22978G>C||||||WARNING_TRANSCRIPT_NO_START_CODON	ArfGAP with GTPase domain, ankyrin repeat and PH domain 1
159272	11_86773538_C_T	0.289473684210526	0	0.621212121212121	G|intron_variant|MODIFIER|AGAP1|ENSG00000157985|transcript|ENST00000336665.9|protein_coding|12/16|n.1486+23366A>G||||||,G|intron_variant|MODIFIER|AGAP1|ENSG00000157985|transcript|ENST00000418654.1|protein_coding|2/6|c.227-22816A>G||||||WARNING_TRANSCRIPT_NO_START_CODON,G|intron_variant|MODIFIER|AGAP1|ENSG00000157985|transcript|ENST00000428334.6|protein_coding|12/16|c.1483+23366A>G||||||WARNING_TRANSCRIPT_NO_START_CODON,G|intron_variant|MODIFIER|AGAP1|ENSG00000157985|transcript|ENST00000304032.13|protein_coding|13/17|n.1645+23366A>G||||||,G|intron_variant|MODIFIER|AGAP1|ENSG00000157985|transcript|ENST00000635100.1|nonsense_mediated_decay|13/17|c.*1148+23366A>G||||||WARNING_TRANSCRIPT_NO_START_CODON,G|intron_variant|MODIFIER|AGAP1|ENSG00000157985|transcript|ENST00000409538.5|protein_coding|12/16|n.2281+23366A>G||||||,G|intron_variant|MODIFIER|AGAP1|ENSG00000157985|transcript|ENST00000614409.4|protein_coding|11/15|n.1324+23366A>G||||||,G|intron_variant|MODIFIER|AGAP1|ENSG00000157985|transcript|ENST00000448025.5|protein_coding|4/5|c.545-22816A>G||||||WARNING_TRANSCRIPT_NO_START_CODON	ArfGAP with GTPase domain, ankyrin repeat and PH domain 1
159273	11_86778106_C_T	0.433333333333333	0	0.324324324324324	C|intron_variant|MODIFIER|AGAP1|ENSG00000157985|transcript|ENST00000336665.9|protein_coding|12/16|n.1486+25410G>C||||||,C|intron_variant|MODIFIER|AGAP1|ENSG00000157985|transcript|ENST00000418654.1|protein_coding|2/6|c.227-20772G>C||||||WARNING_TRANSCRIPT_NO_START_CODON,C|intron_variant|MODIFIER|AGAP1|ENSG00000157985|transcript|ENST00000428334.6|protein_coding|12/16|c.1483+25410G>C||||||WARNING_TRANSCRIPT_NO_START_CODON,C|intron_variant|MODIFIER|AGAP1|ENSG00000157985|transcript|ENST00000304032.13|protein_coding|13/17|n.1645+25410G>C||||||,C|intron_variant|MODIFIER|AGAP1|ENSG00000157985|transcript|ENST00000635100.1|nonsense_mediated_decay|13/17|c.*1148+25410G>C||||||WARNING_TRANSCRIPT_NO_START_CODON,C|intron_variant|MODIFIER|AGAP1|ENSG00000157985|transcript|ENST00000409538.5|protein_coding|12/16|n.2281+25410G>C||||||,C|intron_variant|MODIFIER|AGAP1|ENSG00000157985|transcript|ENST00000614409.4|protein_coding|11/15|n.1324+25410G>C||||||,C|intron_variant|MODIFIER|AGAP1|ENSG00000157985|transcript|ENST00000448025.5|protein_coding|4/5|c.545-20772G>C||||||WARNING_TRANSCRIPT_NO_START_CODON	ArfGAP with GTPase domain, ankyrin repeat and PH domain 1
159274	11_86781289_A_G	0.259259259259259	0	0.463414634146341	C|intron_variant|MODIFIER|AGAP1|ENSG00000157985|transcript|ENST00000336665.9|protein_coding|12/16|n.1486+25826T>C||||||,C|intron_variant|MODIFIER|AGAP1|ENSG00000157985|transcript|ENST00000418654.1|protein_coding|2/6|c.227-20356T>C||||||WARNING_TRANSCRIPT_NO_START_CODON,C|intron_variant|MODIFIER|AGAP1|ENSG00000157985|transcript|ENST00000428334.6|protein_coding|12/16|c.1483+25826T>C||||||WARNING_TRANSCRIPT_NO_START_CODON,C|intron_variant|MODIFIER|AGAP1|ENSG00000157985|transcript|ENST00000304032.13|protein_coding|13/17|n.1645+25826T>C||||||,C|intron_variant|MODIFIER|AGAP1|ENSG00000157985|transcript|ENST00000635100.1|nonsense_mediated_decay|13/17|c.*1148+25826T>C||||||WARNING_TRANSCRIPT_NO_START_CODON,C|intron_variant|MODIFIER|AGAP1|ENSG00000157985|transcript|ENST00000409538.5|protein_coding|12/16|n.2281+25826T>C||||||,C|intron_variant|MODIFIER|AGAP1|ENSG00000157985|transcript|ENST00000614409.4|protein_coding|11/15|n.1324+25826T>C||||||,C|intron_variant|MODIFIER|AGAP1|ENSG00000157985|transcript|ENST00000448025.5|protein_coding|4/5|c.545-20356T>C||||||WARNING_TRANSCRIPT_NO_START_CODON	ArfGAP with GTPase domain, ankyrin repeat and PH domain 1
159275	11_86781524_G_C	0.24	0	0.5625	T|intron_variant|MODIFIER|AGAP1|ENSG00000157985|transcript|ENST00000336665.9|protein_coding|12/16|n.1486+27002C>T||||||,T|intron_variant|MODIFIER|AGAP1|ENSG00000157985|transcript|ENST00000418654.1|protein_coding|2/6|c.227-19180C>T||||||WARNING_TRANSCRIPT_NO_START_CODON,T|intron_variant|MODIFIER|AGAP1|ENSG00000157985|transcript|ENST00000428334.6|protein_coding|12/16|c.1483+27002C>T||||||WARNING_TRANSCRIPT_NO_START_CODON,T|intron_variant|MODIFIER|AGAP1|ENSG00000157985|transcript|ENST00000304032.13|protein_coding|13/17|n.1645+27002C>T||||||,T|intron_variant|MODIFIER|AGAP1|ENSG00000157985|transcript|ENST00000635100.1|nonsense_mediated_decay|13/17|c.*1148+27002C>T||||||WARNING_TRANSCRIPT_NO_START_CODON,T|intron_variant|MODIFIER|AGAP1|ENSG00000157985|transcript|ENST00000409538.5|protein_coding|12/16|n.2281+27002C>T||||||,T|intron_variant|MODIFIER|AGAP1|ENSG00000157985|transcript|ENST00000614409.4|protein_coding|11/15|n.1324+27002C>T||||||,T|intron_variant|MODIFIER|AGAP1|ENSG00000157985|transcript|ENST00000448025.5|protein_coding|4/5|c.545-19180C>T||||||WARNING_TRANSCRIPT_NO_START_CODON	ArfGAP with GTPase domain, ankyrin repeat and PH domain 1
159276	11_86784057_C_T	0.37037037037037	0	0.52	T|intron_variant|MODIFIER|AGAP1|ENSG00000157985|transcript|ENST00000336665.9|protein_coding|12/16|n.1486+27944C>T||||||,T|intron_variant|MODIFIER|AGAP1|ENSG00000157985|transcript|ENST00000418654.1|protein_coding|2/6|c.227-18238C>T||||||WARNING_TRANSCRIPT_NO_START_CODON,T|intron_variant|MODIFIER|AGAP1|ENSG00000157985|transcript|ENST00000428334.6|protein_coding|12/16|c.1483+27944C>T||||||WARNING_TRANSCRIPT_NO_START_CODON,T|intron_variant|MODIFIER|AGAP1|ENSG00000157985|transcript|ENST00000304032.13|protein_coding|13/17|n.1645+27944C>T||||||,T|intron_variant|MODIFIER|AGAP1|ENSG00000157985|transcript|ENST00000635100.1|nonsense_mediated_decay|13/17|c.*1148+27944C>T||||||WARNING_TRANSCRIPT_NO_START_CODON,T|intron_variant|MODIFIER|AGAP1|ENSG00000157985|transcript|ENST00000409538.5|protein_coding|12/16|n.2281+27944C>T||||||,T|intron_variant|MODIFIER|AGAP1|ENSG00000157985|transcript|ENST00000614409.4|protein_coding|11/15|n.1324+27944C>T||||||,T|intron_variant|MODIFIER|AGAP1|ENSG00000157985|transcript|ENST00000448025.5|protein_coding|4/5|c.545-18238C>T||||||WARNING_TRANSCRIPT_NO_START_CODON	ArfGAP with GTPase domain, ankyrin repeat and PH domain 1
159277	11_86785689_G_T	0.464285714285714	0	0.410714285714286	G|intron_variant|MODIFIER|AGAP1|ENSG00000157985|transcript|ENST00000336665.9|protein_coding|12/16|n.1486+32149A>G||||||,G|intron_variant|MODIFIER|AGAP1|ENSG00000157985|transcript|ENST00000418654.1|protein_coding|2/6|c.227-14033A>G||||||WARNING_TRANSCRIPT_NO_START_CODON,G|intron_variant|MODIFIER|AGAP1|ENSG00000157985|transcript|ENST00000428334.6|protein_coding|12/16|c.1483+32149A>G||||||WARNING_TRANSCRIPT_NO_START_CODON,G|intron_variant|MODIFIER|AGAP1|ENSG00000157985|transcript|ENST00000304032.13|protein_coding|13/17|n.1645+32149A>G||||||,G|intron_variant|MODIFIER|AGAP1|ENSG00000157985|transcript|ENST00000635100.1|nonsense_mediated_decay|13/17|c.*1148+32149A>G||||||WARNING_TRANSCRIPT_NO_START_CODON,G|intron_variant|MODIFIER|AGAP1|ENSG00000157985|transcript|ENST00000409538.5|protein_coding|12/16|n.2281+32149A>G||||||,G|intron_variant|MODIFIER|AGAP1|ENSG00000157985|transcript|ENST00000614409.4|protein_coding|11/15|n.1324+32149A>G||||||,G|intron_variant|MODIFIER|AGAP1|ENSG00000157985|transcript|ENST00000448025.5|protein_coding|4/5|c.545-14033A>G||||||WARNING_TRANSCRIPT_NO_START_CODON	ArfGAP with GTPase domain, ankyrin repeat and PH domain 1
159278	11_86785972_C_T	0.296296296296296	0	0.466666666666667	G|intron_variant|MODIFIER|AGAP1|ENSG00000157985|transcript|ENST00000336665.9|protein_coding|12/16|n.1486+32269A>G||||||,G|intron_variant|MODIFIER|AGAP1|ENSG00000157985|transcript|ENST00000418654.1|protein_coding|2/6|c.227-13913A>G||||||WARNING_TRANSCRIPT_NO_START_CODON,G|intron_variant|MODIFIER|AGAP1|ENSG00000157985|transcript|ENST00000428334.6|protein_coding|12/16|c.1483+32269A>G||||||WARNING_TRANSCRIPT_NO_START_CODON,G|intron_variant|MODIFIER|AGAP1|ENSG00000157985|transcript|ENST00000304032.13|protein_coding|13/17|n.1645+32269A>G||||||,G|intron_variant|MODIFIER|AGAP1|ENSG00000157985|transcript|ENST00000635100.1|nonsense_mediated_decay|13/17|c.*1148+32269A>G||||||WARNING_TRANSCRIPT_NO_START_CODON,G|intron_variant|MODIFIER|AGAP1|ENSG00000157985|transcript|ENST00000409538.5|protein_coding|12/16|n.2281+32269A>G||||||,G|intron_variant|MODIFIER|AGAP1|ENSG00000157985|transcript|ENST00000614409.4|protein_coding|11/15|n.1324+32269A>G||||||,G|intron_variant|MODIFIER|AGAP1|ENSG00000157985|transcript|ENST00000448025.5|protein_coding|4/5|c.545-13913A>G||||||WARNING_TRANSCRIPT_NO_START_CODON	ArfGAP with GTPase domain, ankyrin repeat and PH domain 1
159279	11_86789164_A_G	0.5	0	0	T|intron_variant|MODIFIER|AGAP1|ENSG00000157985|transcript|ENST00000336665.9|protein_coding|12/16|n.1487-32978C>T||||||,T|intron_variant|MODIFIER|AGAP1|ENSG00000157985|transcript|ENST00000418654.1|protein_coding|2/6|c.227-11222C>T||||||WARNING_TRANSCRIPT_NO_START_CODON,T|intron_variant|MODIFIER|AGAP1|ENSG00000157985|transcript|ENST00000428334.6|protein_coding|12/16|c.1484-32978C>T||||||WARNING_TRANSCRIPT_NO_START_CODON,T|intron_variant|MODIFIER|AGAP1|ENSG00000157985|transcript|ENST00000304032.13|protein_coding|13/17|n.1646-32978C>T||||||,T|intron_variant|MODIFIER|AGAP1|ENSG00000157985|transcript|ENST00000635100.1|nonsense_mediated_decay|13/17|c.*1149-32978C>T||||||WARNING_TRANSCRIPT_NO_START_CODON,T|intron_variant|MODIFIER|AGAP1|ENSG00000157985|transcript|ENST00000409538.5|protein_coding|12/16|n.2282-32978C>T||||||,T|intron_variant|MODIFIER|AGAP1|ENSG00000157985|transcript|ENST00000614409.4|protein_coding|11/15|n.1325-32978C>T||||||,T|intron_variant|MODIFIER|AGAP1|ENSG00000157985|transcript|ENST00000448025.5|protein_coding|4/5|c.545-11222C>T||||||WARNING_TRANSCRIPT_NO_START_CODON	ArfGAP with GTPase domain, ankyrin repeat and PH domain 1
159280	11_86793113_T_A	0.28125	0	0	C|intron_variant|MODIFIER|AGAP1|ENSG00000157985|transcript|ENST00000336665.9|protein_coding|12/16|n.1487-32272T>C||||||,C|intron_variant|MODIFIER|AGAP1|ENSG00000157985|transcript|ENST00000418654.1|protein_coding|2/6|c.227-10516T>C||||||WARNING_TRANSCRIPT_NO_START_CODON,C|intron_variant|MODIFIER|AGAP1|ENSG00000157985|transcript|ENST00000428334.6|protein_coding|12/16|c.1484-32272T>C||||||WARNING_TRANSCRIPT_NO_START_CODON,C|intron_variant|MODIFIER|AGAP1|ENSG00000157985|transcript|ENST00000304032.13|protein_coding|13/17|n.1646-32272T>C||||||,C|intron_variant|MODIFIER|AGAP1|ENSG00000157985|transcript|ENST00000635100.1|nonsense_mediated_decay|13/17|c.*1149-32272T>C||||||WARNING_TRANSCRIPT_NO_START_CODON,C|intron_variant|MODIFIER|AGAP1|ENSG00000157985|transcript|ENST00000409538.5|protein_coding|12/16|n.2282-32272T>C||||||,C|intron_variant|MODIFIER|AGAP1|ENSG00000157985|transcript|ENST00000614409.4|protein_coding|11/15|n.1325-32272T>C||||||,C|intron_variant|MODIFIER|AGAP1|ENSG00000157985|transcript|ENST00000448025.5|protein_coding|4/5|c.545-10516T>C||||||WARNING_TRANSCRIPT_NO_START_CODON	ArfGAP with GTPase domain, ankyrin repeat and PH domain 1
159281	11_86799741_T_C	0.32	0	0	C|intron_variant|MODIFIER|AGAP1|ENSG00000157985|transcript|ENST00000336665.9|protein_coding|12/16|n.1487-29560G>C||||||,C|intron_variant|MODIFIER|AGAP1|ENSG00000157985|transcript|ENST00000418654.1|protein_coding|2/6|c.227-7804G>C||||||WARNING_TRANSCRIPT_NO_START_CODON,C|intron_variant|MODIFIER|AGAP1|ENSG00000157985|transcript|ENST00000428334.6|protein_coding|12/16|c.1484-29560G>C||||||WARNING_TRANSCRIPT_NO_START_CODON,C|intron_variant|MODIFIER|AGAP1|ENSG00000157985|transcript|ENST00000304032.13|protein_coding|13/17|n.1646-29560G>C||||||,C|intron_variant|MODIFIER|AGAP1|ENSG00000157985|transcript|ENST00000635100.1|nonsense_mediated_decay|13/17|c.*1149-29560G>C||||||WARNING_TRANSCRIPT_NO_START_CODON,C|intron_variant|MODIFIER|AGAP1|ENSG00000157985|transcript|ENST00000409538.5|protein_coding|12/16|n.2282-29560G>C||||||,C|intron_variant|MODIFIER|AGAP1|ENSG00000157985|transcript|ENST00000614409.4|protein_coding|11/15|n.1325-29560G>C||||||,C|intron_variant|MODIFIER|AGAP1|ENSG00000157985|transcript|ENST00000448025.5|protein_coding|4/5|c.545-7804G>C||||||WARNING_TRANSCRIPT_NO_START_CODON	ArfGAP with GTPase domain, ankyrin repeat and PH domain 1
159282	11_86804030_C_T	0.333333333333333	0	0.537037037037037	C|intron_variant|MODIFIER|AGAP1|ENSG00000157985|transcript|ENST00000336665.9|protein_coding|12/16|n.1487-26666T>C||||||,C|intron_variant|MODIFIER|AGAP1|ENSG00000157985|transcript|ENST00000418654.1|protein_coding|2/6|c.227-4910T>C||||||WARNING_TRANSCRIPT_NO_START_CODON,C|intron_variant|MODIFIER|AGAP1|ENSG00000157985|transcript|ENST00000428334.6|protein_coding|12/16|c.1484-26666T>C||||||WARNING_TRANSCRIPT_NO_START_CODON,C|intron_variant|MODIFIER|AGAP1|ENSG00000157985|transcript|ENST00000304032.13|protein_coding|13/17|n.1646-26666T>C||||||,C|intron_variant|MODIFIER|AGAP1|ENSG00000157985|transcript|ENST00000635100.1|nonsense_mediated_decay|13/17|c.*1149-26666T>C||||||WARNING_TRANSCRIPT_NO_START_CODON,C|intron_variant|MODIFIER|AGAP1|ENSG00000157985|transcript|ENST00000409538.5|protein_coding|12/16|n.2282-26666T>C||||||,C|intron_variant|MODIFIER|AGAP1|ENSG00000157985|transcript|ENST00000614409.4|protein_coding|11/15|n.1325-26666T>C||||||,C|intron_variant|MODIFIER|AGAP1|ENSG00000157985|transcript|ENST00000448025.5|protein_coding|4/5|c.545-4910T>C||||||WARNING_TRANSCRIPT_NO_START_CODON	ArfGAP with GTPase domain, ankyrin repeat and PH domain 1
159283	11_86809710_G_A	0.3	0	0.418181818181818	T|intron_variant|MODIFIER|AGAP1|ENSG00000157985|transcript|ENST00000336665.9|protein_coding|12/16|n.1487-25031C>T||||||,T|intron_variant|MODIFIER|AGAP1|ENSG00000157985|transcript|ENST00000418654.1|protein_coding|2/6|c.227-3275C>T||||||WARNING_TRANSCRIPT_NO_START_CODON,T|intron_variant|MODIFIER|AGAP1|ENSG00000157985|transcript|ENST00000428334.6|protein_coding|12/16|c.1484-25031C>T||||||WARNING_TRANSCRIPT_NO_START_CODON,T|intron_variant|MODIFIER|AGAP1|ENSG00000157985|transcript|ENST00000304032.13|protein_coding|13/17|n.1646-25031C>T||||||,T|intron_variant|MODIFIER|AGAP1|ENSG00000157985|transcript|ENST00000635100.1|nonsense_mediated_decay|13/17|c.*1149-25031C>T||||||WARNING_TRANSCRIPT_NO_START_CODON,T|intron_variant|MODIFIER|AGAP1|ENSG00000157985|transcript|ENST00000409538.5|protein_coding|12/16|n.2282-25031C>T||||||,T|intron_variant|MODIFIER|AGAP1|ENSG00000157985|transcript|ENST00000614409.4|protein_coding|11/15|n.1325-25031C>T||||||,T|intron_variant|MODIFIER|AGAP1|ENSG00000157985|transcript|ENST00000448025.5|protein_coding|4/5|c.545-3275C>T||||||WARNING_TRANSCRIPT_NO_START_CODON	ArfGAP with GTPase domain, ankyrin repeat and PH domain 1
159284	11_86813072_T_C	0.483870967741935	0	0	G|intron_variant|MODIFIER|AGAP1|ENSG00000157985|transcript|ENST00000336665.9|protein_coding|12/16|n.1487-24763A>G||||||,G|intron_variant|MODIFIER|AGAP1|ENSG00000157985|transcript|ENST00000418654.1|protein_coding|2/6|c.227-3007A>G||||||WARNING_TRANSCRIPT_NO_START_CODON,G|intron_variant|MODIFIER|AGAP1|ENSG00000157985|transcript|ENST00000428334.6|protein_coding|12/16|c.1484-24763A>G||||||WARNING_TRANSCRIPT_NO_START_CODON,G|intron_variant|MODIFIER|AGAP1|ENSG00000157985|transcript|ENST00000304032.13|protein_coding|13/17|n.1646-24763A>G||||||,G|intron_variant|MODIFIER|AGAP1|ENSG00000157985|transcript|ENST00000635100.1|nonsense_mediated_decay|13/17|c.*1149-24763A>G||||||WARNING_TRANSCRIPT_NO_START_CODON,G|intron_variant|MODIFIER|AGAP1|ENSG00000157985|transcript|ENST00000409538.5|protein_coding|12/16|n.2282-24763A>G||||||,G|intron_variant|MODIFIER|AGAP1|ENSG00000157985|transcript|ENST00000614409.4|protein_coding|11/15|n.1325-24763A>G||||||,G|intron_variant|MODIFIER|AGAP1|ENSG00000157985|transcript|ENST00000448025.5|protein_coding|4/5|c.545-3007A>G||||||WARNING_TRANSCRIPT_NO_START_CODON	ArfGAP with GTPase domain, ankyrin repeat and PH domain 1
159285	11_86814131_G_A	0.344827586206897	0	0	G|intron_variant|MODIFIER|AGAP1|ENSG00000157985|transcript|ENST00000336665.9|protein_coding|12/16|n.1487-23503A>G||||||,G|intron_variant|MODIFIER|AGAP1|ENSG00000157985|transcript|ENST00000418654.1|protein_coding|2/6|c.227-1747A>G||||||WARNING_TRANSCRIPT_NO_START_CODON,G|intron_variant|MODIFIER|AGAP1|ENSG00000157985|transcript|ENST00000428334.6|protein_coding|12/16|c.1484-23503A>G||||||WARNING_TRANSCRIPT_NO_START_CODON,G|intron_variant|MODIFIER|AGAP1|ENSG00000157985|transcript|ENST00000304032.13|protein_coding|13/17|n.1646-23503A>G||||||,G|intron_variant|MODIFIER|AGAP1|ENSG00000157985|transcript|ENST00000635100.1|nonsense_mediated_decay|13/17|c.*1149-23503A>G||||||WARNING_TRANSCRIPT_NO_START_CODON,G|intron_variant|MODIFIER|AGAP1|ENSG00000157985|transcript|ENST00000409538.5|protein_coding|12/16|n.2282-23503A>G||||||,G|intron_variant|MODIFIER|AGAP1|ENSG00000157985|transcript|ENST00000614409.4|protein_coding|11/15|n.1325-23503A>G||||||,G|intron_variant|MODIFIER|AGAP1|ENSG00000157985|transcript|ENST00000448025.5|protein_coding|4/5|c.545-1747A>G||||||WARNING_TRANSCRIPT_NO_START_CODON	ArfGAP with GTPase domain, ankyrin repeat and PH domain 1
159286	11_86814617_T_C	0.28125	0	0	A|intron_variant|MODIFIER|AGAP1|ENSG00000157985|transcript|ENST00000336665.9|protein_coding|12/16|n.1487-23054G>A||||||,A|intron_variant|MODIFIER|AGAP1|ENSG00000157985|transcript|ENST00000418654.1|protein_coding|2/6|c.227-1298G>A||||||WARNING_TRANSCRIPT_NO_START_CODON,A|intron_variant|MODIFIER|AGAP1|ENSG00000157985|transcript|ENST00000428334.6|protein_coding|12/16|c.1484-23054G>A||||||WARNING_TRANSCRIPT_NO_START_CODON,A|intron_variant|MODIFIER|AGAP1|ENSG00000157985|transcript|ENST00000304032.13|protein_coding|13/17|n.1646-23054G>A||||||,A|intron_variant|MODIFIER|AGAP1|ENSG00000157985|transcript|ENST00000635100.1|nonsense_mediated_decay|13/17|c.*1149-23054G>A||||||WARNING_TRANSCRIPT_NO_START_CODON,A|intron_variant|MODIFIER|AGAP1|ENSG00000157985|transcript|ENST00000409538.5|protein_coding|12/16|n.2282-23054G>A||||||,A|intron_variant|MODIFIER|AGAP1|ENSG00000157985|transcript|ENST00000614409.4|protein_coding|11/15|n.1325-23054G>A||||||,A|intron_variant|MODIFIER|AGAP1|ENSG00000157985|transcript|ENST00000448025.5|protein_coding|4/5|c.545-1298G>A||||||WARNING_TRANSCRIPT_NO_START_CODON	ArfGAP with GTPase domain, ankyrin repeat and PH domain 1
159287	11_86816109_C_T	0.296296296296296	0	0	C|intron_variant|MODIFIER|AGAP1|ENSG00000157985|transcript|ENST00000336665.9|protein_coding|12/16|n.1487-22664T>C||||||,C|intron_variant|MODIFIER|AGAP1|ENSG00000157985|transcript|ENST00000418654.1|protein_coding|2/6|c.227-908T>C||||||WARNING_TRANSCRIPT_NO_START_CODON,C|intron_variant|MODIFIER|AGAP1|ENSG00000157985|transcript|ENST00000428334.6|protein_coding|12/16|c.1484-22664T>C||||||WARNING_TRANSCRIPT_NO_START_CODON,C|intron_variant|MODIFIER|AGAP1|ENSG00000157985|transcript|ENST00000304032.13|protein_coding|13/17|n.1646-22664T>C||||||,C|intron_variant|MODIFIER|AGAP1|ENSG00000157985|transcript|ENST00000635100.1|nonsense_mediated_decay|13/17|c.*1149-22664T>C||||||WARNING_TRANSCRIPT_NO_START_CODON,C|intron_variant|MODIFIER|AGAP1|ENSG00000157985|transcript|ENST00000409538.5|protein_coding|12/16|n.2282-22664T>C||||||,C|intron_variant|MODIFIER|AGAP1|ENSG00000157985|transcript|ENST00000614409.4|protein_coding|11/15|n.1325-22664T>C||||||,C|intron_variant|MODIFIER|AGAP1|ENSG00000157985|transcript|ENST00000448025.5|protein_coding|4/5|c.545-908T>C||||||WARNING_TRANSCRIPT_NO_START_CODON	ArfGAP with GTPase domain, ankyrin repeat and PH domain 1
159288	11_86816916_T_C	0.36	0	0	T|intron_variant|MODIFIER|AGAP1|ENSG00000157985|transcript|ENST00000336665.9|protein_coding|12/16|n.1487-22018C>T||||||,T|intron_variant|MODIFIER|AGAP1|ENSG00000157985|transcript|ENST00000418654.1|protein_coding|2/6|c.227-262C>T||||||WARNING_TRANSCRIPT_NO_START_CODON,T|intron_variant|MODIFIER|AGAP1|ENSG00000157985|transcript|ENST00000428334.6|protein_coding|12/16|c.1484-22018C>T||||||WARNING_TRANSCRIPT_NO_START_CODON,T|intron_variant|MODIFIER|AGAP1|ENSG00000157985|transcript|ENST00000304032.13|protein_coding|13/17|n.1646-22018C>T||||||,T|intron_variant|MODIFIER|AGAP1|ENSG00000157985|transcript|ENST00000635100.1|nonsense_mediated_decay|13/17|c.*1149-22018C>T||||||WARNING_TRANSCRIPT_NO_START_CODON,T|intron_variant|MODIFIER|AGAP1|ENSG00000157985|transcript|ENST00000409538.5|protein_coding|12/16|n.2282-22018C>T||||||,T|intron_variant|MODIFIER|AGAP1|ENSG00000157985|transcript|ENST00000614409.4|protein_coding|11/15|n.1325-22018C>T||||||,T|intron_variant|MODIFIER|AGAP1|ENSG00000157985|transcript|ENST00000448025.5|protein_coding|4/5|c.545-262C>T||||||WARNING_TRANSCRIPT_NO_START_CODON	ArfGAP with GTPase domain, ankyrin repeat and PH domain 1
159289	11_86818561_G_T	0.333333333333333	0	0	G|intron_variant|MODIFIER|AGAP1|ENSG00000157985|transcript|ENST00000336665.9|protein_coding|12/16|n.1487-16988A>G||||||,G|intron_variant|MODIFIER|AGAP1|ENSG00000157985|transcript|ENST00000418654.1|protein_coding|3/6|c.301+4694A>G||||||WARNING_TRANSCRIPT_NO_START_CODON,G|intron_variant|MODIFIER|AGAP1|ENSG00000157985|transcript|ENST00000428334.6|protein_coding|12/16|c.1484-16988A>G||||||WARNING_TRANSCRIPT_NO_START_CODON,G|intron_variant|MODIFIER|AGAP1|ENSG00000157985|transcript|ENST00000304032.13|protein_coding|13/17|n.1646-16988A>G||||||,G|intron_variant|MODIFIER|AGAP1|ENSG00000157985|transcript|ENST00000635100.1|nonsense_mediated_decay|13/17|c.*1149-16988A>G||||||WARNING_TRANSCRIPT_NO_START_CODON,G|intron_variant|MODIFIER|AGAP1|ENSG00000157985|transcript|ENST00000409538.5|protein_coding|12/16|n.2282-16988A>G||||||,G|intron_variant|MODIFIER|AGAP1|ENSG00000157985|transcript|ENST00000614409.4|protein_coding|11/15|n.1325-16988A>G||||||,G|intron_variant|MODIFIER|AGAP1|ENSG00000157985|transcript|ENST00000448025.5|protein_coding|5/5|c.619+4694A>G||||||WARNING_TRANSCRIPT_NO_START_CODON	ArfGAP with GTPase domain, ankyrin repeat and PH domain 1
159290	11_86819327_G_C	0.2	0	0.534883720930233	T|intron_variant|MODIFIER|AGAP1|ENSG00000157985|transcript|ENST00000336665.9|protein_coding|12/16|n.1487-12651C>T||||||,T|intron_variant|MODIFIER|AGAP1|ENSG00000157985|transcript|ENST00000418654.1|protein_coding|3/6|c.301+9031C>T||||||WARNING_TRANSCRIPT_NO_START_CODON,T|intron_variant|MODIFIER|AGAP1|ENSG00000157985|transcript|ENST00000428334.6|protein_coding|12/16|c.1484-12651C>T||||||WARNING_TRANSCRIPT_NO_START_CODON,T|intron_variant|MODIFIER|AGAP1|ENSG00000157985|transcript|ENST00000304032.13|protein_coding|13/17|n.1646-12651C>T||||||,T|intron_variant|MODIFIER|AGAP1|ENSG00000157985|transcript|ENST00000635100.1|nonsense_mediated_decay|13/17|c.*1149-12651C>T||||||WARNING_TRANSCRIPT_NO_START_CODON,T|intron_variant|MODIFIER|AGAP1|ENSG00000157985|transcript|ENST00000409538.5|protein_coding|12/16|n.2282-12651C>T||||||,T|intron_variant|MODIFIER|AGAP1|ENSG00000157985|transcript|ENST00000614409.4|protein_coding|11/15|n.1325-12651C>T||||||,T|intron_variant|MODIFIER|AGAP1|ENSG00000157985|transcript|ENST00000448025.5|protein_coding|5/5|c.619+9031C>T||||||WARNING_TRANSCRIPT_NO_START_CODON	ArfGAP with GTPase domain, ankyrin repeat and PH domain 1
159291	11_86824089_G_C	1	0	1	C|intron_variant|MODIFIER|AGAP1|ENSG00000157985|transcript|ENST00000336665.9|protein_coding|12/16|n.1487-8828T>C||||||,C|intron_variant|MODIFIER|AGAP1|ENSG00000157985|transcript|ENST00000418654.1|protein_coding|3/6|c.302-8828T>C||||||WARNING_TRANSCRIPT_NO_START_CODON,C|intron_variant|MODIFIER|AGAP1|ENSG00000157985|transcript|ENST00000428334.6|protein_coding|12/16|c.1484-8828T>C||||||WARNING_TRANSCRIPT_NO_START_CODON,C|intron_variant|MODIFIER|AGAP1|ENSG00000157985|transcript|ENST00000304032.13|protein_coding|13/17|n.1646-8828T>C||||||,C|intron_variant|MODIFIER|AGAP1|ENSG00000157985|transcript|ENST00000635100.1|nonsense_mediated_decay|13/17|c.*1149-8828T>C||||||WARNING_TRANSCRIPT_NO_START_CODON,C|intron_variant|MODIFIER|AGAP1|ENSG00000157985|transcript|ENST00000409538.5|protein_coding|12/16|n.2282-8828T>C||||||,C|intron_variant|MODIFIER|AGAP1|ENSG00000157985|transcript|ENST00000614409.4|protein_coding|11/15|n.1325-8828T>C||||||,C|intron_variant|MODIFIER|AGAP1|ENSG00000157985|transcript|ENST00000448025.5|protein_coding|5/5|c.620-8828T>C||||||WARNING_TRANSCRIPT_NO_START_CODON	ArfGAP with GTPase domain, ankyrin repeat and PH domain 1
159292	11_86837400_G_A	1	0	1	T|intron_variant|MODIFIER|AGAP1|ENSG00000157985|transcript|ENST00000336665.9|protein_coding|12/16|n.1487-8452A>T||||||,T|intron_variant|MODIFIER|AGAP1|ENSG00000157985|transcript|ENST00000418654.1|protein_coding|3/6|c.302-8452A>T||||||WARNING_TRANSCRIPT_NO_START_CODON,T|intron_variant|MODIFIER|AGAP1|ENSG00000157985|transcript|ENST00000428334.6|protein_coding|12/16|c.1484-8452A>T||||||WARNING_TRANSCRIPT_NO_START_CODON,T|intron_variant|MODIFIER|AGAP1|ENSG00000157985|transcript|ENST00000304032.13|protein_coding|13/17|n.1646-8452A>T||||||,T|intron_variant|MODIFIER|AGAP1|ENSG00000157985|transcript|ENST00000635100.1|nonsense_mediated_decay|13/17|c.*1149-8452A>T||||||WARNING_TRANSCRIPT_NO_START_CODON,T|intron_variant|MODIFIER|AGAP1|ENSG00000157985|transcript|ENST00000409538.5|protein_coding|12/16|n.2282-8452A>T||||||,T|intron_variant|MODIFIER|AGAP1|ENSG00000157985|transcript|ENST00000614409.4|protein_coding|11/15|n.1325-8452A>T||||||,T|intron_variant|MODIFIER|AGAP1|ENSG00000157985|transcript|ENST00000448025.5|protein_coding|5/5|c.620-8452A>T||||||WARNING_TRANSCRIPT_NO_START_CODON	ArfGAP with GTPase domain, ankyrin repeat and PH domain 1
159293	11_86846756_G_T	1	0	1	A|intron_variant|MODIFIER|AGAP1|ENSG00000157985|transcript|ENST00000336665.9|protein_coding|12/16|n.1487-4888C>A||||||,A|intron_variant|MODIFIER|AGAP1|ENSG00000157985|transcript|ENST00000418654.1|protein_coding|3/6|c.302-4888C>A||||||WARNING_TRANSCRIPT_NO_START_CODON,A|intron_variant|MODIFIER|AGAP1|ENSG00000157985|transcript|ENST00000428334.6|protein_coding|12/16|c.1484-4888C>A||||||WARNING_TRANSCRIPT_NO_START_CODON,A|intron_variant|MODIFIER|AGAP1|ENSG00000157985|transcript|ENST00000304032.13|protein_coding|13/17|n.1646-4888C>A||||||,A|intron_variant|MODIFIER|AGAP1|ENSG00000157985|transcript|ENST00000635100.1|nonsense_mediated_decay|13/17|c.*1149-4888C>A||||||WARNING_TRANSCRIPT_NO_START_CODON,A|intron_variant|MODIFIER|AGAP1|ENSG00000157985|transcript|ENST00000409538.5|protein_coding|12/16|n.2282-4888C>A||||||,A|intron_variant|MODIFIER|AGAP1|ENSG00000157985|transcript|ENST00000614409.4|protein_coding|11/15|n.1325-4888C>A||||||,A|intron_variant|MODIFIER|AGAP1|ENSG00000157985|transcript|ENST00000448025.5|protein_coding|5/5|c.620-4888C>A||||||WARNING_TRANSCRIPT_NO_START_CODON	ArfGAP with GTPase domain, ankyrin repeat and PH domain 1
159294	11_86862156_C_T	1	0	0	G|intron_variant|MODIFIER|AGAP1|ENSG00000157985|transcript|ENST00000336665.9|protein_coding|14/16|n.1732+1149A>G||||||,G|intron_variant|MODIFIER|AGAP1|ENSG00000157985|transcript|ENST00000418654.1|protein_coding|5/6|c.547+1149A>G||||||WARNING_TRANSCRIPT_NO_START_CODON,G|intron_variant|MODIFIER|AGAP1|ENSG00000157985|transcript|ENST00000466575.5|retained_intron|1/2|n.230+1149A>G||||||,G|intron_variant|MODIFIER|AGAP1|ENSG00000157985|transcript|ENST00000482882.1|retained_intron|1/1|n.91+1149A>G||||||,G|intron_variant|MODIFIER|AGAP1|ENSG00000157985|transcript|ENST00000428334.6|protein_coding|14/16|c.1729+1149A>G||||||WARNING_TRANSCRIPT_NO_START_CODON,G|intron_variant|MODIFIER|AGAP1|ENSG00000157985|transcript|ENST00000304032.13|protein_coding|15/17|n.1891+1149A>G||||||,G|intron_variant|MODIFIER|AGAP1|ENSG00000157985|transcript|ENST00000635100.1|nonsense_mediated_decay|15/17|c.*1394+1149A>G||||||WARNING_TRANSCRIPT_NO_START_CODON,G|intron_variant|MODIFIER|AGAP1|ENSG00000157985|transcript|ENST00000409538.5|protein_coding|14/16|n.2527+1149A>G||||||,G|intron_variant|MODIFIER|AGAP1|ENSG00000157985|transcript|ENST00000614409.4|protein_coding|13/15|n.1570+1149A>G||||||	ArfGAP with GTPase domain, ankyrin repeat and PH domain 1
159295	11_86866052_G_A	1	1	0.943396226415094	T|intron_variant|MODIFIER|AGAP1|ENSG00000157985|transcript|ENST00000336665.9|protein_coding|14/16|n.1732+2497C>T||||||,T|intron_variant|MODIFIER|AGAP1|ENSG00000157985|transcript|ENST00000418654.1|protein_coding|5/6|c.547+2497C>T||||||WARNING_TRANSCRIPT_NO_START_CODON,T|intron_variant|MODIFIER|AGAP1|ENSG00000157985|transcript|ENST00000466575.5|retained_intron|1/2|n.230+2497C>T||||||,T|intron_variant|MODIFIER|AGAP1|ENSG00000157985|transcript|ENST00000482882.1|retained_intron|1/1|n.91+2497C>T||||||,T|intron_variant|MODIFIER|AGAP1|ENSG00000157985|transcript|ENST00000428334.6|protein_coding|14/16|c.1729+2497C>T||||||WARNING_TRANSCRIPT_NO_START_CODON,T|intron_variant|MODIFIER|AGAP1|ENSG00000157985|transcript|ENST00000304032.13|protein_coding|15/17|n.1891+2497C>T||||||,T|intron_variant|MODIFIER|AGAP1|ENSG00000157985|transcript|ENST00000635100.1|nonsense_mediated_decay|15/17|c.*1394+2497C>T||||||WARNING_TRANSCRIPT_NO_START_CODON,T|intron_variant|MODIFIER|AGAP1|ENSG00000157985|transcript|ENST00000409538.5|protein_coding|14/16|n.2527+2497C>T||||||,T|intron_variant|MODIFIER|AGAP1|ENSG00000157985|transcript|ENST00000614409.4|protein_coding|13/15|n.1570+2497C>T||||||	ArfGAP with GTPase domain, ankyrin repeat and PH domain 1
159296	11_86868650_C_A	1	0	1	A|intron_variant|MODIFIER|AGAP1|ENSG00000157985|transcript|ENST00000336665.9|protein_coding|14/16|n.1733-1614G>A||||||,A|intron_variant|MODIFIER|AGAP1|ENSG00000157985|transcript|ENST00000418654.1|protein_coding|5/6|c.548-1614G>A||||||WARNING_TRANSCRIPT_NO_START_CODON,A|intron_variant|MODIFIER|AGAP1|ENSG00000157985|transcript|ENST00000466575.5|retained_intron|1/2|n.231-1614G>A||||||,A|intron_variant|MODIFIER|AGAP1|ENSG00000157985|transcript|ENST00000482882.1|retained_intron|1/1|n.92-1614G>A||||||,A|intron_variant|MODIFIER|AGAP1|ENSG00000157985|transcript|ENST00000428334.6|protein_coding|14/16|c.1730-1614G>A||||||WARNING_TRANSCRIPT_NO_START_CODON,A|intron_variant|MODIFIER|AGAP1|ENSG00000157985|transcript|ENST00000304032.13|protein_coding|15/17|n.1892-1614G>A||||||,A|intron_variant|MODIFIER|AGAP1|ENSG00000157985|transcript|ENST00000635100.1|nonsense_mediated_decay|15/17|c.*1395-1614G>A||||||WARNING_TRANSCRIPT_NO_START_CODON,A|intron_variant|MODIFIER|AGAP1|ENSG00000157985|transcript|ENST00000409538.5|protein_coding|14/16|n.2528-1614G>A||||||,A|intron_variant|MODIFIER|AGAP1|ENSG00000157985|transcript|ENST00000614409.4|protein_coding|13/15|n.1571-1614G>A||||||,A|intron_variant|MODIFIER|AGAP1|ENSG00000157985|transcript|ENST00000453371.2|processed_transcript|1/3|n.95+1414G>A||||||	ArfGAP with GTPase domain, ankyrin repeat and PH domain 1
159297	11_86869466_A_G	1	1	1	G|intron_variant|MODIFIER|AGAP1|ENSG00000157985|transcript|ENST00000336665.9|protein_coding|15/16|n.1955+615A>G||||||,G|intron_variant|MODIFIER|AGAP1|ENSG00000157985|transcript|ENST00000418654.1|protein_coding|6/6|c.770+615A>G||||||WARNING_TRANSCRIPT_NO_START_CODON,G|intron_variant|MODIFIER|AGAP1|ENSG00000157985|transcript|ENST00000466575.5|retained_intron|2/2|n.453+615A>G||||||,G|intron_variant|MODIFIER|AGAP1|ENSG00000157985|transcript|ENST00000428334.6|protein_coding|15/16|c.1952+615A>G||||||WARNING_TRANSCRIPT_NO_START_CODON,G|intron_variant|MODIFIER|AGAP1|ENSG00000157985|transcript|ENST00000304032.13|protein_coding|16/17|n.2114+615A>G||||||,G|intron_variant|MODIFIER|AGAP1|ENSG00000157985|transcript|ENST00000635100.1|nonsense_mediated_decay|16/17|c.*1617+615A>G||||||WARNING_TRANSCRIPT_NO_START_CODON,G|intron_variant|MODIFIER|AGAP1|ENSG00000157985|transcript|ENST00000409538.5|protein_coding|15/16|n.2750+615A>G||||||,G|intron_variant|MODIFIER|AGAP1|ENSG00000157985|transcript|ENST00000614409.4|protein_coding|14/15|n.1793+615A>G||||||,G|intron_variant|MODIFIER|AGAP1|ENSG00000157985|transcript|ENST00000453371.2|processed_transcript|2/3|n.318+615A>G||||||	ArfGAP with GTPase domain, ankyrin repeat and PH domain 1
159298	11_86869478_G_A	1	1	1	G|intron_variant|MODIFIER|AGAP1|ENSG00000157985|transcript|ENST00000336665.9|protein_coding|15/16|n.1955+12437C>G||||||,G|intron_variant|MODIFIER|AGAP1|ENSG00000157985|transcript|ENST00000418654.1|protein_coding|6/6|c.770+12437C>G||||||WARNING_TRANSCRIPT_NO_START_CODON,G|intron_variant|MODIFIER|AGAP1|ENSG00000157985|transcript|ENST00000466575.5|retained_intron|2/2|n.453+12437C>G||||||,G|intron_variant|MODIFIER|AGAP1|ENSG00000157985|transcript|ENST00000428334.6|protein_coding|15/16|c.1952+12437C>G||||||WARNING_TRANSCRIPT_NO_START_CODON,G|intron_variant|MODIFIER|AGAP1|ENSG00000157985|transcript|ENST00000304032.13|protein_coding|16/17|n.2114+12437C>G||||||,G|intron_variant|MODIFIER|AGAP1|ENSG00000157985|transcript|ENST00000635100.1|nonsense_mediated_decay|16/17|c.*1617+12437C>G||||||WARNING_TRANSCRIPT_NO_START_CODON,G|intron_variant|MODIFIER|AGAP1|ENSG00000157985|transcript|ENST00000409538.5|protein_coding|15/16|n.2750+12437C>G||||||,G|intron_variant|MODIFIER|AGAP1|ENSG00000157985|transcript|ENST00000614409.4|protein_coding|14/15|n.1793+12437C>G||||||,G|intron_variant|MODIFIER|AGAP1|ENSG00000157985|transcript|ENST00000453371.2|processed_transcript|2/3|n.318+12437C>G||||||	ArfGAP with GTPase domain, ankyrin repeat and PH domain 1
159299	11_86871188_T_C	1	0	0	A|intron_variant|MODIFIER|AGAP1|ENSG00000157985|transcript|ENST00000336665.9|protein_coding|15/16|n.1955+12683G>A||||||,A|intron_variant|MODIFIER|AGAP1|ENSG00000157985|transcript|ENST00000418654.1|protein_coding|6/6|c.770+12683G>A||||||WARNING_TRANSCRIPT_NO_START_CODON,A|intron_variant|MODIFIER|AGAP1|ENSG00000157985|transcript|ENST00000466575.5|retained_intron|2/2|n.453+12683G>A||||||,A|intron_variant|MODIFIER|AGAP1|ENSG00000157985|transcript|ENST00000428334.6|protein_coding|15/16|c.1952+12683G>A||||||WARNING_TRANSCRIPT_NO_START_CODON,A|intron_variant|MODIFIER|AGAP1|ENSG00000157985|transcript|ENST00000304032.13|protein_coding|16/17|n.2114+12683G>A||||||,A|intron_variant|MODIFIER|AGAP1|ENSG00000157985|transcript|ENST00000635100.1|nonsense_mediated_decay|16/17|c.*1617+12683G>A||||||WARNING_TRANSCRIPT_NO_START_CODON,A|intron_variant|MODIFIER|AGAP1|ENSG00000157985|transcript|ENST00000409538.5|protein_coding|15/16|n.2750+12683G>A||||||,A|intron_variant|MODIFIER|AGAP1|ENSG00000157985|transcript|ENST00000614409.4|protein_coding|14/15|n.1793+12683G>A||||||,A|intron_variant|MODIFIER|AGAP1|ENSG00000157985|transcript|ENST00000453371.2|processed_transcript|2/3|n.318+12683G>A||||||	ArfGAP with GTPase domain, ankyrin repeat and PH domain 1
159300	11_86871665_T_C	1	1	0.659090909090909	G|intron_variant|MODIFIER|AGAP1|ENSG00000157985|transcript|ENST00000336665.9|protein_coding|15/16|n.1955+18181A>G||||||,G|intron_variant|MODIFIER|AGAP1|ENSG00000157985|transcript|ENST00000418654.1|protein_coding|6/6|c.770+18181A>G||||||WARNING_TRANSCRIPT_NO_START_CODON,G|intron_variant|MODIFIER|AGAP1|ENSG00000157985|transcript|ENST00000466575.5|retained_intron|2/2|n.453+18181A>G||||||,G|intron_variant|MODIFIER|AGAP1|ENSG00000157985|transcript|ENST00000428334.6|protein_coding|15/16|c.1952+18181A>G||||||WARNING_TRANSCRIPT_NO_START_CODON,G|intron_variant|MODIFIER|AGAP1|ENSG00000157985|transcript|ENST00000304032.13|protein_coding|16/17|n.2114+18181A>G||||||,G|intron_variant|MODIFIER|AGAP1|ENSG00000157985|transcript|ENST00000635100.1|nonsense_mediated_decay|16/17|c.*1617+18181A>G||||||WARNING_TRANSCRIPT_NO_START_CODON,G|intron_variant|MODIFIER|AGAP1|ENSG00000157985|transcript|ENST00000409538.5|protein_coding|15/16|n.2750+18181A>G||||||,G|intron_variant|MODIFIER|AGAP1|ENSG00000157985|transcript|ENST00000614409.4|protein_coding|14/15|n.1793+18181A>G||||||,G|intron_variant|MODIFIER|AGAP1|ENSG00000157985|transcript|ENST00000453371.2|processed_transcript|2/3|n.318+18181A>G||||||	ArfGAP with GTPase domain, ankyrin repeat and PH domain 1
159301	11_86872466_G_A	1	0	0.315789473684211	C|intron_variant|MODIFIER|AGAP1|ENSG00000157985|transcript|ENST00000336665.9|protein_coding|15/16|n.1955+26521G>C||||||,C|intron_variant|MODIFIER|AGAP1|ENSG00000157985|transcript|ENST00000418654.1|protein_coding|6/6|c.770+26521G>C||||||WARNING_TRANSCRIPT_NO_START_CODON,C|intron_variant|MODIFIER|AGAP1|ENSG00000157985|transcript|ENST00000466575.5|retained_intron|2/2|n.453+26521G>C||||||,C|intron_variant|MODIFIER|AGAP1|ENSG00000157985|transcript|ENST00000428334.6|protein_coding|15/16|c.1952+26521G>C||||||WARNING_TRANSCRIPT_NO_START_CODON,C|intron_variant|MODIFIER|AGAP1|ENSG00000157985|transcript|ENST00000304032.13|protein_coding|16/17|n.2114+26521G>C||||||,C|intron_variant|MODIFIER|AGAP1|ENSG00000157985|transcript|ENST00000635100.1|nonsense_mediated_decay|16/17|c.*1617+26521G>C||||||WARNING_TRANSCRIPT_NO_START_CODON,C|intron_variant|MODIFIER|AGAP1|ENSG00000157985|transcript|ENST00000409538.5|protein_coding|15/16|n.2750+26521G>C||||||,C|intron_variant|MODIFIER|AGAP1|ENSG00000157985|transcript|ENST00000614409.4|protein_coding|14/15|n.1793+26521G>C||||||,C|intron_variant|MODIFIER|AGAP1|ENSG00000157985|transcript|ENST00000453371.2|processed_transcript|2/3|n.318+26521G>C||||||	ArfGAP with GTPase domain, ankyrin repeat and PH domain 1
159302	11_86872505_A_G	1	1	0.212121212121212	INTERGENIC	NA
159303	11_86873168_A_G	1	0	0.571428571428571	A|5_prime_UTR_premature_start_codon_gain_variant|LOW|GBX2|ENSG00000168505|transcript|ENST00000306318.5|protein_coding|1/2|n.-379C>T||||||,A|5_prime_UTR_variant|MODIFIER|GBX2|ENSG00000168505|transcript|ENST00000306318.5|protein_coding|1/2|n.-379C>T|||||379|,A|intron_variant|MODIFIER|AC019068.1|ENSG00000233611|transcript|ENST00000483218.1|pseudogene|1/1|n.205+681G>A||||||,A|intron_variant|MODIFIER|AC019068.1|ENSG00000233611|transcript|ENST00000415226.1|pseudogene|1/3|n.223+681G>A||||||,A|non_coding_transcript_exon_variant|MODIFIER|GBX2|ENSG00000168505|transcript|ENST00000306318.5|protein_coding|1/2|n.-379C>T||||||	gastrulation brain homeobox 2 ; novel transcript, antisense to ASB18 and GBX2
159304	11_86873904_A_G	1	0	0	T|intron_variant|MODIFIER|AC019068.1|ENSG00000233611|transcript|ENST00000483218.1|pseudogene|1/1|n.205+2490C>T||||||,T|intron_variant|MODIFIER|AC019068.1|ENSG00000233611|transcript|ENST00000415226.1|pseudogene|1/3|n.223+2490C>T||||||	novel transcript, antisense to ASB18 and GBX2
159305	11_86874068_G_A	1	0	0	A|intron_variant|MODIFIER|ASB18|ENSG00000182177|transcript|ENST00000409749.7|protein_coding|4/5|n.1101+8012C>T||||||,A|intron_variant|MODIFIER|AC019068.1|ENSG00000233611|transcript|ENST00000483218.1|pseudogene|1/1|n.206-7313G>A||||||,A|intron_variant|MODIFIER|AC019068.1|ENSG00000233611|transcript|ENST00000415226.1|pseudogene|1/3|n.223+38681G>A||||||,A|intron_variant|MODIFIER|ASB18|ENSG00000182177|transcript|ENST00000447030.1|protein_coding|1/1|n.240+8012C>T||||||,A|intron_variant|MODIFIER|ASB18|ENSG00000182177|transcript|ENST00000645891.1|protein_coding|3/4|n.1014+8012C>T||||||	ankyrin repeat and SOCS box containing 18 ; novel transcript, antisense to ASB18 and GBX2
159306	11_86874165_G_T	1	1	0.456521739130435	T|intron_variant|MODIFIER|ASB18|ENSG00000182177|transcript|ENST00000409749.7|protein_coding|3/5|n.596+3418C>A||||||,T|intron_variant|MODIFIER|AC019068.1|ENSG00000233611|transcript|ENST00000415226.1|pseudogene|1/3|n.224-25236G>T||||||,T|intron_variant|MODIFIER|ASB18|ENSG00000182177|transcript|ENST00000430053.1|protein_coding|2/2|c.473+3418C>A||||||WARNING_TRANSCRIPT_INCOMPLETE,T|intron_variant|MODIFIER|ASB18|ENSG00000182177|transcript|ENST00000645891.1|protein_coding|2/4|n.509+3418C>A||||||	ankyrin repeat and SOCS box containing 18 ; novel transcript, antisense to ASB18 and GBX2
159307	11_86874507_C_A	1	1	0	T|intron_variant|MODIFIER|ASB18|ENSG00000182177|transcript|ENST00000409749.7|protein_coding|2/5|n.328+1323G>A||||||,T|intron_variant|MODIFIER|AC019068.1|ENSG00000233611|transcript|ENST00000415226.1|pseudogene|1/3|n.224-19550C>T||||||,T|intron_variant|MODIFIER|ASB18|ENSG00000182177|transcript|ENST00000430053.1|protein_coding|1/2|c.206-2001G>A||||||WARNING_TRANSCRIPT_INCOMPLETE,T|intron_variant|MODIFIER|ASB18|ENSG00000182177|transcript|ENST00000645891.1|protein_coding|1/4|n.241+1323G>A||||||	ankyrin repeat and SOCS box containing 18 ; novel transcript, antisense to ASB18 and GBX2
159308	11_86874680_T_C	1	0	0	T|intron_variant|MODIFIER|ASB18|ENSG00000182177|transcript|ENST00000409749.7|protein_coding|2/5|n.328+548G>A||||||,T|intron_variant|MODIFIER|AC019068.1|ENSG00000233611|transcript|ENST00000415226.1|pseudogene|1/3|n.224-18775C>T||||||,T|intron_variant|MODIFIER|ASB18|ENSG00000182177|transcript|ENST00000430053.1|protein_coding|1/2|c.206-2776G>A||||||WARNING_TRANSCRIPT_INCOMPLETE,T|intron_variant|MODIFIER|ASB18|ENSG00000182177|transcript|ENST00000645891.1|protein_coding|1/4|n.241+548G>A||||||	ankyrin repeat and SOCS box containing 18 ; novel transcript, antisense to ASB18 and GBX2
159309	11_86874750_T_C	1	0	0	C|intron_variant|MODIFIER|ASB18|ENSG00000182177|transcript|ENST00000409749.7|protein_coding|1/5|n.206-121T>G||||||,C|intron_variant|MODIFIER|AC019068.1|ENSG00000233611|transcript|ENST00000415226.1|pseudogene|1/3|n.224-17984A>C||||||,C|intron_variant|MODIFIER|ASB18|ENSG00000182177|transcript|ENST00000430053.1|protein_coding|1/2|c.206-3567T>G||||||WARNING_TRANSCRIPT_INCOMPLETE	ankyrin repeat and SOCS box containing 18 ; novel transcript, antisense to ASB18 and GBX2
159310	11_86876348_G_A	1	1	0.568627450980392	C|intron_variant|MODIFIER|ASB18|ENSG00000182177|transcript|ENST00000409749.7|protein_coding|1/5|n.205+1999C>G||||||,C|intron_variant|MODIFIER|ASB18|ENSG00000182177|transcript|ENST00000487961.1|retained_intron|1/1|n.220+1999C>G||||||,C|intron_variant|MODIFIER|AC019068.1|ENSG00000233611|transcript|ENST00000415226.1|pseudogene|2/3|n.316+2543G>C||||||,C|intron_variant|MODIFIER|ASB18|ENSG00000182177|transcript|ENST00000430053.1|protein_coding|1/2|c.205+1999C>G||||||WARNING_TRANSCRIPT_INCOMPLETE	ankyrin repeat and SOCS box containing 18 ; novel transcript, antisense to ASB18 and GBX2
159311	11_86902392_C_G	0.555555555555556	0	0	T|intron_variant|MODIFIER|AC019068.1|ENSG00000233611|transcript|ENST00000415226.1|pseudogene|2/3|n.317-2552G>T||||||	novel transcript, antisense to ASB18 and GBX2
159312	11_86903987_A_G	1	0	1	T|intron_variant|MODIFIER|AC019068.1|ENSG00000233611|transcript|ENST00000415226.1|pseudogene|2/3|n.317-384A>T||||||	novel transcript, antisense to ASB18 and GBX2
159313	11_86906852_G_A	0.25	0	0	T|intron_variant|MODIFIER|AC019068.1|ENSG00000233611|transcript|ENST00000415226.1|pseudogene|3/3|n.397+2102C>T||||||	novel transcript, antisense to ASB18 and GBX2
159314	11_86907836_C_T	1	1	1	G|intron_variant|MODIFIER|IQCA1|ENSG00000132321|transcript|ENST00000409907.8|protein_coding|14/18|n.1670-709T>C||||||,G|intron_variant|MODIFIER|IQCA1|ENSG00000132321|transcript|ENST00000254653.9|nonsense_mediated_decay|14/19|n.1673-709T>C||||||,G|intron_variant|MODIFIER|IQCA1|ENSG00000132321|transcript|ENST00000431676.6|protein_coding|14/18|n.1694-709T>C||||||,G|intron_variant|MODIFIER|IQCA1|ENSG00000132321|transcript|ENST00000309507.9|protein_coding|13/17|n.1547-709T>C||||||	IQ motif containing with AAA domain 1
159315	11_86908726_C_T	0.576923076923077	1	0.463414634146341	INTERGENIC	NA
159316	11_86908848_G_C	0.258064516129032	0	0	INTERGENIC	NA
159317	11_86910258_A_G	0.25	0	0	INTERGENIC	NA
159318	11_86912871_A_G	1	1	0.363636363636364	INTERGENIC	NA
159319	11_86916963_C_T	0.653846153846154	0	1	INTERGENIC	NA
159320	11_86918111_C_T	0.225806451612903	0	0	INTERGENIC	NA
159321	11_86919819_A_C	0.657142857142857	0	0.545454545454545	INTERGENIC	NA
159322	11_86920578_G_T	0.342105263157895	0	0	INTERGENIC	NA
159323	11_86921356_C_A	0.236842105263158	0	0	INTERGENIC	NA
159324	11_86923683_C_T	0.366666666666667	0	0	INTERGENIC	NA
159325	11_86924146_A_C	0.242424242424242	0	0	INTERGENIC	NA
159326	11_86924277_G_A	0.222222222222222	0	0	INTERGENIC	NA
159327	11_86924920_T_A	0.342105263157895	0	0	INTERGENIC	NA
159328	11_86925632_A_G	0.432432432432432	0	0	INTERGENIC	NA
159329	11_86926647_C_T	0.766666666666667	0	0.459459459459459	INTERGENIC	NA
159330	11_86927266_A_G	0.555555555555556	0	0.525	INTERGENIC	NA
159331	11_86930442_C_T	0.259259259259259	0	0	INTERGENIC	NA
159332	11_86931573_A_G	1	0	1	INTERGENIC	NA
159333	11_86932027_G_A	0.709677419354839	0	0.434782608695652	INTERGENIC	NA
159334	11_86932309_A_G	0.483870967741935	0	0	INTERGENIC	NA
159335	11_86933347_C_T	1	0	1	INTERGENIC	NA
159336	11_86933896_C_T	0.394736842105263	0	0	INTERGENIC	NA
159337	11_86934710_G_A	0.444444444444444	0	0	INTERGENIC	NA
159338	11_86941819_G_A	1	1	0.375	T|intron_variant|MODIFIER|ACKR3|ENSG00000144476|transcript|ENST00000447924.1|protein_coding|1/1|n.-27+1030C>T||||||	atypical chemokine receptor 3
159339	11_86946367_G_A	0.625	0	0	A|intron_variant|MODIFIER|ACKR3|ENSG00000144476|transcript|ENST00000272928.4|protein_coding|1/1|n.-27+3402G>A||||||,A|intron_variant|MODIFIER|ACKR3|ENSG00000144476|transcript|ENST00000447924.1|protein_coding|1/1|n.-27+5485G>A||||||	atypical chemokine receptor 3
159340	11_86949570_C_G	1	1	1	T|intron_variant|MODIFIER|ACKR3|ENSG00000144476|transcript|ENST00000272928.4|protein_coding|1/1|n.-26-3702C>T||||||,T|intron_variant|MODIFIER|ACKR3|ENSG00000144476|transcript|ENST00000447924.1|protein_coding|1/1|n.-26-3702C>T||||||	atypical chemokine receptor 3
159341	11_86949844_G_A	0.766666666666667	1	0.611111111111111	G|intron_variant|MODIFIER|ACKR3|ENSG00000144476|transcript|ENST00000272928.4|protein_coding|1/1|n.-26-2923A>G||||||,G|intron_variant|MODIFIER|ACKR3|ENSG00000144476|transcript|ENST00000447924.1|protein_coding|1/1|n.-26-2923A>G||||||	atypical chemokine receptor 3
159342	11_86953132_T_C	0.542857142857143	0	0	G|intron_variant|MODIFIER|ACKR3|ENSG00000144476|transcript|ENST00000272928.4|protein_coding|1/1|n.-26-2371A>G||||||,G|intron_variant|MODIFIER|ACKR3|ENSG00000144476|transcript|ENST00000447924.1|protein_coding|1/1|n.-26-2371A>G||||||	atypical chemokine receptor 3
159343	11_86955864_T_C	0.681818181818182	0.954545454545455	0.404761904761905	C|intron_variant|MODIFIER|ACKR3|ENSG00000144476|transcript|ENST00000272928.4|protein_coding|1/1|n.-26-654G>C||||||,C|intron_variant|MODIFIER|ACKR3|ENSG00000144476|transcript|ENST00000447924.1|protein_coding|1/1|n.-26-654G>C||||||	atypical chemokine receptor 3
159344	11_86989758_T_C	0.416666666666667	0	0	INTERGENIC	NA
159345	11_86999334_T_C	0.409090909090909	1	1	INTERGENIC	NA
159346	11_87001422_T_G	0.615384615384615	1	1	INTERGENIC	NA
159347	11_87002953_A_G	0.434782608695652	1	1	INTERGENIC	NA
159348	11_87003155_C_G	0.695652173913043	0.952380952380952	1	INTERGENIC	NA
159349	11_87003192_A_G	0.583333333333333	0.954545454545455	1	INTERGENIC	NA
159350	11_87004814_A_G	0.5	1	1	INTERGENIC	NA
159351	11_87005684_A_G	0.7	1	0.261904761904762	INTERGENIC	NA
159352	11_87012742_C_T	1	0	0	INTERGENIC	NA
159353	11_87013044_C_A	1	0.952380952380952	0.3	INTERGENIC	NA
159354	11_87016243_T_G	1	0	0	INTERGENIC	NA
159355	11_87016313_G_A	1	0	0	INTERGENIC	NA
159356	11_87016842_A_G	1	0	0	INTERGENIC	NA
159357	11_87018485_T_A	1	0	0	INTERGENIC	NA
159358	11_87021625_G_T	1	1	0.553191489361702	INTERGENIC	NA
159359	11_87027783_T_C	1	1	0.596153846153846	INTERGENIC	NA
159360	11_87028934_T_C	1	0	0	INTERGENIC	NA
159361	11_87029531_C_T	1	1	0.520833333333333	INTERGENIC	NA
159362	11_87031120_G_A	1	0	0	INTERGENIC	NA
159363	11_87031327_C_G	1	0	0.42	INTERGENIC	NA
159364	11_87031352_G_A	0.642857142857143	0	0	INTERGENIC	NA
159365	11_87135639_G_A	0.606060606060606	0	0	INTERGENIC	NA
159366	11_87213892_A_G	1	0	0.536585365853659	INTERGENIC	NA
159367	11_87214011_G_C	1	0	0	INTERGENIC	NA
159368	11_87218177_A_G	1	0	0.586206896551724	INTERGENIC	NA
159369	11_87225052_G_A	1	0	1	INTERGENIC	NA
159370	11_87226137_A_G	1	0	1	INTERGENIC	NA
159371	11_87227414_G_A	1	0	1	INTERGENIC	NA
159372	11_87230128_T_G	1	0	0	INTERGENIC	NA
159373	11_87235428_A_G	1	0	0	INTERGENIC	NA
159374	11_87236133_G_A	0.307692307692308	0	0	INTERGENIC	NA
159375	11_87238677_T_C	1	0	0	INTERGENIC	NA
159376	11_87238754_G_A	0.294117647058824	0	0	INTERGENIC	NA
159377	11_87238943_C_T	1	1	0.422222222222222	INTERGENIC	NA
159378	11_87239867_T_C	1	0	0	INTERGENIC	NA
159379	11_87239909_C_A	1	0	0	INTERGENIC	NA
159380	11_87240010_C_T	1	1	0.5	INTERGENIC	NA
159381	11_87240267_C_T	1	0	0	INTERGENIC	NA
159382	11_87241260_T_A	1	0	0	INTERGENIC	NA
159383	11_87250803_A_G	1	1	0.461538461538462	INTERGENIC	NA
159384	11_87251943_C_A	1	1	0.481481481481481	INTERGENIC	NA
159385	11_87252097_A_G	1	1	0.368421052631579	INTERGENIC	NA
159386	11_87253379_G_A	1	1	0.366666666666667	INTERGENIC	NA
159387	11_87253556_G_A	1	1	0.638888888888889	INTERGENIC	NA
159388	11_87253717_C_T	1	1	0.611111111111111	INTERGENIC	NA
159389	11_87254119_T_A	1	1	0.553571428571429	INTERGENIC	NA
159390	11_87254349_A_G	0.853658536585366	0	0.5	INTERGENIC	NA
159391	11_87254623_G_A	1	0	0	INTERGENIC	NA
159392	11_87255858_G_A	1	1	0.5	INTERGENIC	NA
159393	11_87257208_G_C	0.727272727272727	0	0.486486486486487	INTERGENIC	NA
159394	11_87257314_C_G	0.571428571428571	0	0.463414634146341	T|non_coding_transcript_exon_variant|MODIFIER|AC084030.1|ENSG00000232328|transcript|ENST00000413385.1|pseudogene|2/2|n.340G>T||||||	novel transcript
159395	11_87258348_A_G	1	0	0.4375	INTERGENIC	NA
159396	11_87258828_C_G	0.636363636363636	0	0.372093023255814	INTERGENIC	NA
159397	11_87258955_G_A	0.307692307692308	0	0	INTERGENIC	NA
159398	11_87259092_G_A	0.233333333333333	0	0	INTERGENIC	NA
159399	11_87260506_G_A	0.461538461538462	0	0	INTERGENIC	NA
159400	11_87261330_A_C	0.571428571428571	0	0.423728813559322	INTERGENIC	NA
159401	11_87262395_T_C	1	0	0	INTERGENIC	NA
159402	11_87262799_C_T	0.714285714285714	0	0.25	INTERGENIC	NA
159403	11_87263534_G_A	1	0	0	INTERGENIC	NA
159404	11_87264053_A_G	0.8	0	0.344827586206897	INTERGENIC	NA
159405	11_87265231_C_T	0.756756756756757	0	0.525	INTERGENIC	NA
159406	11_87266960_G_A	0.586206896551724	0	0.535714285714286	INTERGENIC	NA
159407	11_87267270_T_A	1	0	0	INTERGENIC	NA
159408	11_87268090_G_A	0.666666666666667	0	0	INTERGENIC	NA
159409	11_87268832_T_C	0.627906976744186	0	0.363636363636364	INTERGENIC	NA
159410	11_87269260_G_A	0.909090909090909	0	0	INTERGENIC	NA
159411	11_87273832_A_G	0.794117647058823	0	0.41025641025641	INTERGENIC	NA
159412	11_87274366_G_A	1	1	1	INTERGENIC	NA
159413	11_87275435_G_T	0.625	0	0.594594594594595	INTERGENIC	NA
159414	11_87276151_G_T	0.518518518518518	0	0.518518518518518	INTERGENIC	NA
159415	11_87278092_A_C	0.548387096774194	0	0.549295774647887	INTERGENIC	NA
159416	11_87279313_T_A	0.444444444444444	0	0.264705882352941	INTERGENIC	NA
159417	11_87279889_A_T	0.6	0	0.442307692307692	INTERGENIC	NA
159418	11_87280691_C_A	0.653846153846154	0	0.651162790697674	INTERGENIC	NA
159419	11_87280752_A_G	0.645161290322581	0	0.596491228070175	INTERGENIC	NA
159420	11_87281301_C_T	0.625	0	0.414634146341463	INTERGENIC	NA
159421	11_87281857_C_G	0.769230769230769	0	0.511111111111111	INTERGENIC	NA
159422	11_87282188_T_A	0.538461538461538	0	0.419354838709677	INTERGENIC	NA
159423	11_87282777_A_G	1	0	0	INTERGENIC	NA
159424	11_87282964_T_A	1	0	0	INTERGENIC	NA
159425	11_87285125_C_T	0.785714285714286	0	0.482142857142857	INTERGENIC	NA
159426	11_87285126_G_A	0.241379310344828	0	0	INTERGENIC	NA
159427	11_87286652_G_A	0.517241379310345	0	0.511111111111111	INTERGENIC	NA
159428	11_87286797_C_T	0.653846153846154	0	0.596774193548387	INTERGENIC	NA
159429	11_87290683_G_A	1	0	0.693877551020408	INTERGENIC	NA
159430	11_87290850_C_T	1	0	0.607142857142857	INTERGENIC	NA
159431	11_87292424_C_T	1	0	0	INTERGENIC	NA
159432	11_87293274_G_A	1	0	0	INTERGENIC	NA
159433	11_87294340_C_A	1	0	0.463414634146341	INTERGENIC	NA
159434	11_87294690_T_C	1	0	0.382978723404255	INTERGENIC	NA
159435	11_87294760_G_A	1	0	0.325581395348837	INTERGENIC	NA
159436	11_87295053_C_G	1	0	0.511627906976744	INTERGENIC	NA
159437	11_87295182_G_A	1	0	0.529411764705882	INTERGENIC	NA
159438	11_87295966_A_T	0.307692307692308	0	0	INTERGENIC	NA
159439	11_87295988_A_G	0.230769230769231	0	0	INTERGENIC	NA
159440	11_87296659_C_T	1	0	0.416666666666667	INTERGENIC	NA
159441	11_87296986_T_G	1	0	0.48780487804878	INTERGENIC	NA
159442	11_87297931_C_G	1	0	0.621621621621622	INTERGENIC	NA
159443	11_87298033_G_A	1	0	0	INTERGENIC	NA
159444	11_87298133_C_T	0.481481481481481	0	0.324324324324324	INTERGENIC	NA
159445	11_87298231_T_C	1	0	0	INTERGENIC	NA
159446	11_87300847_T_C	1	0	0.4	INTERGENIC	NA
159447	11_87302210_G_A	0.5	0	0	A|intron_variant|MODIFIER|AC012063.1|ENSG00000227252|transcript|ENST00000662924.1|pseudogene|2/2|n.2977-1771G>T||||||	novel transcript, antisense to COPS8
159448	11_87302396_G_A	1	0	0	T|intron_variant|MODIFIER|AC012063.1|ENSG00000227252|transcript|ENST00000666653.1|pseudogene|2/2|n.1763-15987C>A||||||,T|intron_variant|MODIFIER|AC012063.1|ENSG00000227252|transcript|ENST00000662924.1|pseudogene|2/2|n.2976+18085C>A||||||,T|intron_variant|MODIFIER|AC012063.1|ENSG00000227252|transcript|ENST00000669095.1|pseudogene|3/3|n.1883-15987C>A||||||,T|intron_variant|MODIFIER|AC012063.1|ENSG00000227252|transcript|ENST00000667956.1|pseudogene|2/2|n.2977-15987C>A||||||	novel transcript, antisense to COPS8
159449	11_87307491_G_A	0.55	0	0.354838709677419	T|intron_variant|MODIFIER|AC012063.1|ENSG00000227252|transcript|ENST00000666653.1|pseudogene|2/2|n.1763-16405C>A||||||,T|intron_variant|MODIFIER|AC012063.1|ENSG00000227252|transcript|ENST00000662924.1|pseudogene|2/2|n.2976+17667C>A||||||,T|intron_variant|MODIFIER|AC012063.1|ENSG00000227252|transcript|ENST00000669095.1|pseudogene|3/3|n.1883-16405C>A||||||,T|intron_variant|MODIFIER|AC012063.1|ENSG00000227252|transcript|ENST00000667956.1|pseudogene|2/2|n.2977-16405C>A||||||	novel transcript, antisense to COPS8
159450	11_87308603_G_A	0.466666666666667	0	0	A|intron_variant|MODIFIER|AC012063.1|ENSG00000227252|transcript|ENST00000666653.1|pseudogene|2/2|n.1763-16531C>T||||||,A|intron_variant|MODIFIER|AC012063.1|ENSG00000227252|transcript|ENST00000662924.1|pseudogene|2/2|n.2976+17541C>T||||||,A|intron_variant|MODIFIER|AC012063.1|ENSG00000227252|transcript|ENST00000669095.1|pseudogene|3/3|n.1883-16531C>T||||||,A|intron_variant|MODIFIER|AC012063.1|ENSG00000227252|transcript|ENST00000667956.1|pseudogene|2/2|n.2977-16531C>T||||||	novel transcript, antisense to COPS8
159451	11_87309876_G_A	1	0	0.394736842105263	T|intron_variant|MODIFIER|AC012063.1|ENSG00000227252|transcript|ENST00000666653.1|pseudogene|2/2|n.1763-16943G>A||||||,T|intron_variant|MODIFIER|AC012063.1|ENSG00000227252|transcript|ENST00000662924.1|pseudogene|2/2|n.2976+17129G>A||||||,T|intron_variant|MODIFIER|AC012063.1|ENSG00000227252|transcript|ENST00000669095.1|pseudogene|3/3|n.1883-16943G>A||||||,T|intron_variant|MODIFIER|AC012063.1|ENSG00000227252|transcript|ENST00000667956.1|pseudogene|2/2|n.2977-16943G>A||||||	novel transcript, antisense to COPS8
159452	11_87315338_A_G	1	0	0.456521739130435	A|intron_variant|MODIFIER|AC012063.1|ENSG00000227252|transcript|ENST00000666653.1|pseudogene|2/2|n.1762+17168C>T||||||,A|intron_variant|MODIFIER|AC012063.1|ENSG00000227252|transcript|ENST00000662924.1|pseudogene|2/2|n.2976+15884C>T||||||,A|intron_variant|MODIFIER|AC012063.1|ENSG00000227252|transcript|ENST00000669095.1|pseudogene|3/3|n.1882+17168C>T||||||,A|intron_variant|MODIFIER|AC012063.1|ENSG00000227252|transcript|ENST00000667956.1|pseudogene|2/2|n.2976+15884C>T||||||	novel transcript, antisense to COPS8
159453	11_87321622_G_A	0.24390243902439	0	0	C|intron_variant|MODIFIER|AC012063.1|ENSG00000227252|transcript|ENST00000666653.1|pseudogene|2/2|n.1762+16632A>G||||||,C|intron_variant|MODIFIER|AC012063.1|ENSG00000227252|transcript|ENST00000662924.1|pseudogene|2/2|n.2976+15348A>G||||||,C|intron_variant|MODIFIER|AC012063.1|ENSG00000227252|transcript|ENST00000669095.1|pseudogene|3/3|n.1882+16632A>G||||||,C|intron_variant|MODIFIER|AC012063.1|ENSG00000227252|transcript|ENST00000667956.1|pseudogene|2/2|n.2976+15348A>G||||||	novel transcript, antisense to COPS8
159454	11_87325742_T_C	0.846153846153846	0	0.53125	C|intron_variant|MODIFIER|AC012063.1|ENSG00000227252|transcript|ENST00000666653.1|pseudogene|2/2|n.1762+16379A>G||||||,C|intron_variant|MODIFIER|AC012063.1|ENSG00000227252|transcript|ENST00000662924.1|pseudogene|2/2|n.2976+15095A>G||||||,C|intron_variant|MODIFIER|AC012063.1|ENSG00000227252|transcript|ENST00000669095.1|pseudogene|3/3|n.1882+16379A>G||||||,C|intron_variant|MODIFIER|AC012063.1|ENSG00000227252|transcript|ENST00000667956.1|pseudogene|2/2|n.2976+15095A>G||||||	novel transcript, antisense to COPS8
159455	11_87326253_T_C	0.259259259259259	0	0	C|intron_variant|MODIFIER|AC012063.1|ENSG00000227252|transcript|ENST00000666653.1|pseudogene|2/2|n.1762+16295C>G||||||,C|intron_variant|MODIFIER|AC012063.1|ENSG00000227252|transcript|ENST00000662924.1|pseudogene|2/2|n.2976+15011C>G||||||,C|intron_variant|MODIFIER|AC012063.1|ENSG00000227252|transcript|ENST00000669095.1|pseudogene|3/3|n.1882+16295C>G||||||,C|intron_variant|MODIFIER|AC012063.1|ENSG00000227252|transcript|ENST00000667956.1|pseudogene|2/2|n.2976+15011C>G||||||	novel transcript, antisense to COPS8
159456	11_87326296_A_C	0.37037037037037	0	0	A|intron_variant|MODIFIER|AC012063.1|ENSG00000227252|transcript|ENST00000666653.1|pseudogene|2/2|n.1762+14036C>T||||||,A|intron_variant|MODIFIER|AC012063.1|ENSG00000227252|transcript|ENST00000662924.1|pseudogene|2/2|n.2976+12752C>T||||||,A|intron_variant|MODIFIER|AC012063.1|ENSG00000227252|transcript|ENST00000669095.1|pseudogene|3/3|n.1882+14036C>T||||||,A|intron_variant|MODIFIER|AC012063.1|ENSG00000227252|transcript|ENST00000667956.1|pseudogene|2/2|n.2976+12752C>T||||||	novel transcript, antisense to COPS8
159457	11_87326523_T_C	1	0	0	G|intron_variant|MODIFIER|AC012063.1|ENSG00000227252|transcript|ENST00000666653.1|pseudogene|2/2|n.1762+13905T>C||||||,G|intron_variant|MODIFIER|AC012063.1|ENSG00000227252|transcript|ENST00000662924.1|pseudogene|2/2|n.2976+12621T>C||||||,G|intron_variant|MODIFIER|AC012063.1|ENSG00000227252|transcript|ENST00000669095.1|pseudogene|3/3|n.1882+13905T>C||||||,G|intron_variant|MODIFIER|AC012063.1|ENSG00000227252|transcript|ENST00000667956.1|pseudogene|2/2|n.2976+12621T>C||||||	novel transcript, antisense to COPS8
159458	11_87326638_A_G	1	0	0.461538461538462	C|intron_variant|MODIFIER|AC012063.1|ENSG00000227252|transcript|ENST00000666653.1|pseudogene|2/2|n.1762+13154T>G||||||,C|intron_variant|MODIFIER|AC012063.1|ENSG00000227252|transcript|ENST00000662924.1|pseudogene|2/2|n.2976+11870T>G||||||,C|intron_variant|MODIFIER|AC012063.1|ENSG00000227252|transcript|ENST00000669095.1|pseudogene|3/3|n.1882+13154T>G||||||,C|intron_variant|MODIFIER|AC012063.1|ENSG00000227252|transcript|ENST00000667956.1|pseudogene|2/2|n.2976+11870T>G||||||	novel transcript, antisense to COPS8
159459	11_87326701_G_A	1	0	0.5	G|intron_variant|MODIFIER|AC012063.1|ENSG00000227252|transcript|ENST00000666653.1|pseudogene|2/2|n.1762+12269T>C||||||,G|intron_variant|MODIFIER|AC012063.1|ENSG00000227252|transcript|ENST00000662924.1|pseudogene|2/2|n.2976+10985T>C||||||,G|intron_variant|MODIFIER|AC012063.1|ENSG00000227252|transcript|ENST00000669095.1|pseudogene|3/3|n.1882+12269T>C||||||,G|intron_variant|MODIFIER|AC012063.1|ENSG00000227252|transcript|ENST00000667956.1|pseudogene|2/2|n.2976+10985T>C||||||	novel transcript, antisense to COPS8
159460	11_87329698_C_G	1	0	0	A|intron_variant|MODIFIER|AC012063.1|ENSG00000227252|transcript|ENST00000666653.1|pseudogene|2/2|n.1762+11168C>T||||||,A|intron_variant|MODIFIER|AC012063.1|ENSG00000227252|transcript|ENST00000662924.1|pseudogene|2/2|n.2976+9884C>T||||||,A|intron_variant|MODIFIER|AC012063.1|ENSG00000227252|transcript|ENST00000669095.1|pseudogene|3/3|n.1882+11168C>T||||||,A|intron_variant|MODIFIER|AC012063.1|ENSG00000227252|transcript|ENST00000667956.1|pseudogene|2/2|n.2976+9884C>T||||||	novel transcript, antisense to COPS8
159461	11_87330211_A_T	1	0	0.488888888888889	C|intron_variant|MODIFIER|AC012063.1|ENSG00000227252|transcript|ENST00000666653.1|pseudogene|2/2|n.1762+8929A>G||||||,C|intron_variant|MODIFIER|AC012063.1|ENSG00000227252|transcript|ENST00000662924.1|pseudogene|2/2|n.2976+7645A>G||||||,C|intron_variant|MODIFIER|AC012063.1|ENSG00000227252|transcript|ENST00000669095.1|pseudogene|3/3|n.1882+8929A>G||||||,C|intron_variant|MODIFIER|AC012063.1|ENSG00000227252|transcript|ENST00000667956.1|pseudogene|2/2|n.2976+7645A>G||||||	novel transcript, antisense to COPS8
159462	11_87330625_T_G	1	0	0.258064516129032	T|intron_variant|MODIFIER|AC012063.1|ENSG00000227252|transcript|ENST00000666653.1|pseudogene|2/2|n.1762+6718C>A||||||,T|intron_variant|MODIFIER|AC012063.1|ENSG00000227252|transcript|ENST00000662924.1|pseudogene|2/2|n.2976+5434C>A||||||,T|intron_variant|MODIFIER|AC012063.1|ENSG00000227252|transcript|ENST00000669095.1|pseudogene|3/3|n.1882+6718C>A||||||,T|intron_variant|MODIFIER|AC012063.1|ENSG00000227252|transcript|ENST00000667956.1|pseudogene|2/2|n.2976+5434C>A||||||	novel transcript, antisense to COPS8
159463	11_87330866_C_T	1	0	0	G|intron_variant|MODIFIER|AC012063.1|ENSG00000227252|transcript|ENST00000666653.1|pseudogene|2/2|n.1762+5871T>C||||||,G|intron_variant|MODIFIER|AC012063.1|ENSG00000227252|transcript|ENST00000662924.1|pseudogene|2/2|n.2976+4587T>C||||||,G|intron_variant|MODIFIER|AC012063.1|ENSG00000227252|transcript|ENST00000669095.1|pseudogene|3/3|n.1882+5871T>C||||||,G|intron_variant|MODIFIER|AC012063.1|ENSG00000227252|transcript|ENST00000667956.1|pseudogene|2/2|n.2976+4587T>C||||||	novel transcript, antisense to COPS8
159464	11_87331076_A_G	0.576923076923077	0	0.48	C|intron_variant|MODIFIER|AC012063.1|ENSG00000227252|transcript|ENST00000666653.1|pseudogene|2/2|n.1762+5729C>G||||||,C|intron_variant|MODIFIER|AC012063.1|ENSG00000227252|transcript|ENST00000662924.1|pseudogene|2/2|n.2976+4445C>G||||||,C|intron_variant|MODIFIER|AC012063.1|ENSG00000227252|transcript|ENST00000669095.1|pseudogene|3/3|n.1882+5729C>G||||||,C|intron_variant|MODIFIER|AC012063.1|ENSG00000227252|transcript|ENST00000667956.1|pseudogene|2/2|n.2976+4445C>G||||||	novel transcript, antisense to COPS8
159465	11_87331216_G_A	0.59375	0	0.595238095238095	T|intron_variant|MODIFIER|AC012063.1|ENSG00000227252|transcript|ENST00000666653.1|pseudogene|1/2|n.1684-3509G>A||||||,T|intron_variant|MODIFIER|AC012063.1|ENSG00000227252|transcript|ENST00000662924.1|pseudogene|1/2|n.1614-3509G>A||||||,T|intron_variant|MODIFIER|AC012063.1|ENSG00000227252|transcript|ENST00000669095.1|pseudogene|2/3|n.1804-3509G>A||||||,T|intron_variant|MODIFIER|AC012063.1|ENSG00000227252|transcript|ENST00000667956.1|pseudogene|1/2|n.1614-3509G>A||||||,T|intron_variant|MODIFIER|AC012063.1|ENSG00000227252|transcript|ENST00000660650.1|pseudogene|1/1|n.1684-3509G>A||||||,T|intron_variant|MODIFIER|AC012063.1|ENSG00000227252|transcript|ENST00000655155.1|pseudogene|2/2|n.1801-3509G>A||||||,T|intron_variant|MODIFIER|AC012063.1|ENSG00000227252|transcript|ENST00000667175.1|pseudogene|2/2|n.1644+2279G>A||||||	novel transcript, antisense to COPS8
159466	11_87335738_A_G	0.523809523809524	0	0.484848484848485	T|intron_variant|MODIFIER|AC012063.1|ENSG00000227252|transcript|ENST00000666653.1|pseudogene|1/2|n.1684-9534G>A||||||,T|intron_variant|MODIFIER|AC012063.1|ENSG00000227252|transcript|ENST00000662924.1|pseudogene|1/2|n.1614-9534G>A||||||,T|intron_variant|MODIFIER|AC012063.1|ENSG00000227252|transcript|ENST00000669095.1|pseudogene|2/3|n.1804-9534G>A||||||,T|intron_variant|MODIFIER|AC012063.1|ENSG00000227252|transcript|ENST00000667956.1|pseudogene|1/2|n.1614-9534G>A||||||,T|intron_variant|MODIFIER|AC012063.1|ENSG00000227252|transcript|ENST00000660650.1|pseudogene|1/1|n.1684-9534G>A||||||,T|intron_variant|MODIFIER|AC012063.1|ENSG00000227252|transcript|ENST00000655155.1|pseudogene|2/2|n.1801-9534G>A||||||,T|intron_variant|MODIFIER|AC012063.1|ENSG00000227252|transcript|ENST00000667175.1|pseudogene|1/2|n.1575-3677G>A||||||	novel transcript, antisense to COPS8
159467	11_87337863_G_A	0.769230769230769	0	0.4	G|intron_variant|MODIFIER|AC012063.1|ENSG00000227252|transcript|ENST00000666653.1|pseudogene|1/2|n.1684-25556T>C||||||,G|intron_variant|MODIFIER|AC012063.1|ENSG00000227252|transcript|ENST00000662924.1|pseudogene|1/2|n.1614-25556T>C||||||,G|intron_variant|MODIFIER|AC012063.1|ENSG00000227252|transcript|ENST00000669095.1|pseudogene|2/3|n.1803+391T>C||||||,G|intron_variant|MODIFIER|AC012063.1|ENSG00000227252|transcript|ENST00000667956.1|pseudogene|1/2|n.1614-25556T>C||||||,G|intron_variant|MODIFIER|AC012063.1|ENSG00000227252|transcript|ENST00000660650.1|pseudogene|1/1|n.1684-25556T>C||||||,G|intron_variant|MODIFIER|AC012063.1|ENSG00000227252|transcript|ENST00000655155.1|pseudogene|2/2|n.1800+391T>C||||||,G|intron_variant|MODIFIER|AC012063.1|ENSG00000227252|transcript|ENST00000667175.1|pseudogene|1/2|n.1575-19699T>C||||||	novel transcript, antisense to COPS8
159468	11_87348700_A_G	0.6875	0	0.425	G|intron_variant|MODIFIER|AC012063.1|ENSG00000227252|transcript|ENST00000666653.1|pseudogene|1/2|n.1684-38802G>C||||||,G|intron_variant|MODIFIER|AC012063.1|ENSG00000227252|transcript|ENST00000662924.1|pseudogene|1/2|n.1614-38802G>C||||||,G|intron_variant|MODIFIER|AC012063.1|ENSG00000227252|transcript|ENST00000669095.1|pseudogene|1/3|n.1666-12718G>C||||||,G|intron_variant|MODIFIER|AC012063.1|ENSG00000227252|transcript|ENST00000667956.1|pseudogene|1/2|n.1614-38802G>C||||||,G|intron_variant|MODIFIER|AC012063.1|ENSG00000227252|transcript|ENST00000660650.1|pseudogene|1/1|n.1684-38802G>C||||||,G|intron_variant|MODIFIER|AC012063.1|ENSG00000227252|transcript|ENST00000655155.1|pseudogene|1/2|n.1663-12718G>C||||||,G|intron_variant|MODIFIER|AC012063.1|ENSG00000227252|transcript|ENST00000667175.1|pseudogene|1/2|n.1575-32945G>C||||||	novel transcript, antisense to COPS8
159469	11_87350800_A_T	0.675675675675676	0	0.548387096774194	A|intron_variant|MODIFIER|AC012063.1|ENSG00000227252|transcript|ENST00000666653.1|pseudogene|1/2|n.1684-41121C>T||||||,A|intron_variant|MODIFIER|AC012063.1|ENSG00000227252|transcript|ENST00000662924.1|pseudogene|1/2|n.1614-41121C>T||||||,A|intron_variant|MODIFIER|AC012063.1|ENSG00000227252|transcript|ENST00000669095.1|pseudogene|1/3|n.1666-15037C>T||||||,A|intron_variant|MODIFIER|AC012063.1|ENSG00000227252|transcript|ENST00000667956.1|pseudogene|1/2|n.1614-41121C>T||||||,A|intron_variant|MODIFIER|AC012063.1|ENSG00000227252|transcript|ENST00000660650.1|pseudogene|1/1|n.1684-41121C>T||||||,A|intron_variant|MODIFIER|AC012063.1|ENSG00000227252|transcript|ENST00000655155.1|pseudogene|1/2|n.1663-15037C>T||||||,A|intron_variant|MODIFIER|AC012063.1|ENSG00000227252|transcript|ENST00000667175.1|pseudogene|1/2|n.1575-35264C>T||||||	novel transcript, antisense to COPS8
159470	11_87353068_G_T	0.583333333333333	0	0.585365853658537	T|intron_variant|MODIFIER|AC012063.1|ENSG00000227252|transcript|ENST00000666653.1|pseudogene|1/2|n.1684-44277G>A||||||,T|intron_variant|MODIFIER|AC012063.1|ENSG00000227252|transcript|ENST00000662924.1|pseudogene|1/2|n.1614-44277G>A||||||,T|intron_variant|MODIFIER|AC012063.1|ENSG00000227252|transcript|ENST00000669095.1|pseudogene|1/3|n.1666-18193G>A||||||,T|intron_variant|MODIFIER|AC012063.1|ENSG00000227252|transcript|ENST00000667956.1|pseudogene|1/2|n.1614-44277G>A||||||,T|intron_variant|MODIFIER|AC012063.1|ENSG00000227252|transcript|ENST00000660650.1|pseudogene|1/1|n.1684-44277G>A||||||,T|intron_variant|MODIFIER|AC012063.1|ENSG00000227252|transcript|ENST00000655155.1|pseudogene|1/2|n.1663-18193G>A||||||,T|intron_variant|MODIFIER|AC012063.1|ENSG00000227252|transcript|ENST00000667175.1|pseudogene|1/2|n.1575-38420G>A||||||	novel transcript, antisense to COPS8
159471	11_87354072_G_A	0.354838709677419	0	0	G|intron_variant|MODIFIER|AC012063.1|ENSG00000227252|transcript|ENST00000666653.1|pseudogene|1/2|n.1684-46381T>C||||||,G|intron_variant|MODIFIER|AC012063.1|ENSG00000227252|transcript|ENST00000662924.1|pseudogene|1/2|n.1614-46381T>C||||||,G|intron_variant|MODIFIER|AC012063.1|ENSG00000227252|transcript|ENST00000669095.1|pseudogene|1/3|n.1666-20297T>C||||||,G|intron_variant|MODIFIER|AC012063.1|ENSG00000227252|transcript|ENST00000667956.1|pseudogene|1/2|n.1614-46381T>C||||||,G|intron_variant|MODIFIER|AC012063.1|ENSG00000227252|transcript|ENST00000660650.1|pseudogene|1/1|n.1684-46381T>C||||||,G|intron_variant|MODIFIER|AC012063.1|ENSG00000227252|transcript|ENST00000655155.1|pseudogene|1/2|n.1663-20297T>C||||||,G|intron_variant|MODIFIER|AC012063.1|ENSG00000227252|transcript|ENST00000667175.1|pseudogene|1/2|n.1575-40524T>C||||||	novel transcript, antisense to COPS8
159472	11_87355667_A_G	0.347826086956522	0	0	A|intron_variant|MODIFIER|AC012063.1|ENSG00000227252|transcript|ENST00000666653.1|pseudogene|1/2|n.1684-50957G>T||||||,A|intron_variant|MODIFIER|AC012063.1|ENSG00000227252|transcript|ENST00000662924.1|pseudogene|1/2|n.1614-50957G>T||||||,A|intron_variant|MODIFIER|AC012063.1|ENSG00000227252|transcript|ENST00000669095.1|pseudogene|1/3|n.1666-24873G>T||||||,A|intron_variant|MODIFIER|AC012063.1|ENSG00000227252|transcript|ENST00000667956.1|pseudogene|1/2|n.1614-50957G>T||||||,A|intron_variant|MODIFIER|AC012063.1|ENSG00000227252|transcript|ENST00000660650.1|pseudogene|1/1|n.1684-50957G>T||||||,A|intron_variant|MODIFIER|AC012063.1|ENSG00000227252|transcript|ENST00000655155.1|pseudogene|1/2|n.1663-24873G>T||||||,A|intron_variant|MODIFIER|AC012063.1|ENSG00000227252|transcript|ENST00000667175.1|pseudogene|1/2|n.1575-45100G>T||||||	novel transcript, antisense to COPS8
159473	11_87356692_C_T	0.393939393939394	0	0	A|intron_variant|MODIFIER|AC012063.1|ENSG00000227252|transcript|ENST00000666653.1|pseudogene|1/2|n.1684-56898C>T||||||,A|intron_variant|MODIFIER|AC012063.1|ENSG00000227252|transcript|ENST00000662924.1|pseudogene|1/2|n.1614-56898C>T||||||,A|intron_variant|MODIFIER|AC012063.1|ENSG00000227252|transcript|ENST00000669095.1|pseudogene|1/3|n.1666-30814C>T||||||,A|intron_variant|MODIFIER|AC012063.1|ENSG00000227252|transcript|ENST00000667956.1|pseudogene|1/2|n.1614-56898C>T||||||,A|intron_variant|MODIFIER|AC012063.1|ENSG00000227252|transcript|ENST00000660650.1|pseudogene|1/1|n.1684-56898C>T||||||,A|intron_variant|MODIFIER|AC012063.1|ENSG00000227252|transcript|ENST00000655155.1|pseudogene|1/2|n.1663-30814C>T||||||,A|intron_variant|MODIFIER|AC012063.1|ENSG00000227252|transcript|ENST00000667175.1|pseudogene|1/2|n.1575-51041C>T||||||	novel transcript, antisense to COPS8
159474	11_87360571_C_T	0.233333333333333	0	0	T|intron_variant|MODIFIER|AC012063.1|ENSG00000227252|transcript|ENST00000666653.1|pseudogene|1/2|n.1684-58912G>A||||||,T|intron_variant|MODIFIER|AC012063.1|ENSG00000227252|transcript|ENST00000662924.1|pseudogene|1/2|n.1614-58912G>A||||||,T|intron_variant|MODIFIER|AC012063.1|ENSG00000227252|transcript|ENST00000669095.1|pseudogene|1/3|n.1666-32828G>A||||||,T|intron_variant|MODIFIER|AC012063.1|ENSG00000227252|transcript|ENST00000667956.1|pseudogene|1/2|n.1614-58912G>A||||||,T|intron_variant|MODIFIER|AC012063.1|ENSG00000227252|transcript|ENST00000660650.1|pseudogene|1/1|n.1684-58912G>A||||||,T|intron_variant|MODIFIER|AC012063.1|ENSG00000227252|transcript|ENST00000655155.1|pseudogene|1/2|n.1663-32828G>A||||||,T|intron_variant|MODIFIER|AC012063.1|ENSG00000227252|transcript|ENST00000667175.1|pseudogene|1/2|n.1575-53055G>A||||||,T|non_coding_transcript_exon_variant|MODIFIER|AC012063.1|ENSG00000227252|transcript|ENST00000657607.1|pseudogene|2/2|n.2665G>A||||||	novel transcript, antisense to COPS8
159475	11_87361056_G_C	0.285714285714286	0	0	T|intron_variant|MODIFIER|AC012063.1|ENSG00000227252|transcript|ENST00000666653.1|pseudogene|1/2|n.1684-59098G>A||||||,T|intron_variant|MODIFIER|AC012063.1|ENSG00000227252|transcript|ENST00000662924.1|pseudogene|1/2|n.1614-59098G>A||||||,T|intron_variant|MODIFIER|AC012063.1|ENSG00000227252|transcript|ENST00000669095.1|pseudogene|1/3|n.1666-33014G>A||||||,T|intron_variant|MODIFIER|AC012063.1|ENSG00000227252|transcript|ENST00000667956.1|pseudogene|1/2|n.1614-59098G>A||||||,T|intron_variant|MODIFIER|AC012063.1|ENSG00000227252|transcript|ENST00000660650.1|pseudogene|1/1|n.1684-59098G>A||||||,T|intron_variant|MODIFIER|AC012063.1|ENSG00000227252|transcript|ENST00000655155.1|pseudogene|1/2|n.1663-33014G>A||||||,T|intron_variant|MODIFIER|AC012063.1|ENSG00000227252|transcript|ENST00000667175.1|pseudogene|1/2|n.1575-53241G>A||||||,T|non_coding_transcript_exon_variant|MODIFIER|AC012063.1|ENSG00000227252|transcript|ENST00000657607.1|pseudogene|2/2|n.2479G>A||||||	novel transcript, antisense to COPS8
159476	11_87361959_A_G	0.323529411764706	0	0	G|intron_variant|MODIFIER|AC012063.1|ENSG00000227252|transcript|ENST00000666653.1|pseudogene|1/2|n.1684-60532T>C||||||,G|intron_variant|MODIFIER|AC012063.1|ENSG00000227252|transcript|ENST00000662924.1|pseudogene|1/2|n.1614-60532T>C||||||,G|intron_variant|MODIFIER|AC012063.1|ENSG00000227252|transcript|ENST00000669095.1|pseudogene|1/3|n.1666-34448T>C||||||,G|intron_variant|MODIFIER|AC012063.1|ENSG00000227252|transcript|ENST00000667956.1|pseudogene|1/2|n.1614-60532T>C||||||,G|intron_variant|MODIFIER|AC012063.1|ENSG00000227252|transcript|ENST00000660650.1|pseudogene|1/1|n.1684-60532T>C||||||,G|intron_variant|MODIFIER|AC012063.1|ENSG00000227252|transcript|ENST00000655155.1|pseudogene|1/2|n.1663-34448T>C||||||,G|intron_variant|MODIFIER|AC012063.1|ENSG00000227252|transcript|ENST00000667175.1|pseudogene|1/2|n.1575-54675T>C||||||,G|intron_variant|MODIFIER|AC012063.1|ENSG00000227252|transcript|ENST00000657607.1|pseudogene|1/1|n.1614-569T>C||||||	novel transcript, antisense to COPS8
159477	11_87362797_A_G	1	0	0	G|intron_variant|MODIFIER|AC012063.1|ENSG00000227252|transcript|ENST00000666653.1|pseudogene|1/2|n.1684-61637T>C||||||,G|intron_variant|MODIFIER|AC012063.1|ENSG00000227252|transcript|ENST00000662924.1|pseudogene|1/2|n.1614-61637T>C||||||,G|intron_variant|MODIFIER|AC012063.1|ENSG00000227252|transcript|ENST00000669095.1|pseudogene|1/3|n.1666-35553T>C||||||,G|intron_variant|MODIFIER|AC012063.1|ENSG00000227252|transcript|ENST00000667956.1|pseudogene|1/2|n.1614-61637T>C||||||,G|intron_variant|MODIFIER|AC012063.1|ENSG00000227252|transcript|ENST00000660650.1|pseudogene|1/1|n.1684-61637T>C||||||,G|intron_variant|MODIFIER|AC012063.1|ENSG00000227252|transcript|ENST00000655155.1|pseudogene|1/2|n.1663-35553T>C||||||,G|intron_variant|MODIFIER|AC012063.1|ENSG00000227252|transcript|ENST00000667175.1|pseudogene|1/2|n.1575-55780T>C||||||,G|intron_variant|MODIFIER|AC012063.1|ENSG00000227252|transcript|ENST00000657607.1|pseudogene|1/1|n.1614-1674T>C||||||	novel transcript, antisense to COPS8
159478	11_87364050_A_G	1	0	0.475	C|intron_variant|MODIFIER|AC012063.1|ENSG00000227252|transcript|ENST00000666653.1|pseudogene|1/2|n.1684-61878A>G||||||,C|intron_variant|MODIFIER|AC012063.1|ENSG00000227252|transcript|ENST00000662924.1|pseudogene|1/2|n.1614-61878A>G||||||,C|intron_variant|MODIFIER|AC012063.1|ENSG00000227252|transcript|ENST00000669095.1|pseudogene|1/3|n.1666-35794A>G||||||,C|intron_variant|MODIFIER|AC012063.1|ENSG00000227252|transcript|ENST00000667956.1|pseudogene|1/2|n.1614-61878A>G||||||,C|intron_variant|MODIFIER|AC012063.1|ENSG00000227252|transcript|ENST00000660650.1|pseudogene|1/1|n.1684-61878A>G||||||,C|intron_variant|MODIFIER|AC012063.1|ENSG00000227252|transcript|ENST00000655155.1|pseudogene|1/2|n.1663-35794A>G||||||,C|intron_variant|MODIFIER|AC012063.1|ENSG00000227252|transcript|ENST00000667175.1|pseudogene|1/2|n.1575-56021A>G||||||,C|intron_variant|MODIFIER|AC012063.1|ENSG00000227252|transcript|ENST00000657607.1|pseudogene|1/1|n.1614-1915A>G||||||	novel transcript, antisense to COPS8
159479	11_87367824_G_A	1	0	0.458333333333333	T|intron_variant|MODIFIER|AC012063.1|ENSG00000227252|transcript|ENST00000666653.1|pseudogene|1/2|n.1683+62420C>A||||||,T|intron_variant|MODIFIER|AC012063.1|ENSG00000227252|transcript|ENST00000662924.1|pseudogene|1/2|n.1613+62420C>A||||||,T|intron_variant|MODIFIER|AC012063.1|ENSG00000227252|transcript|ENST00000669095.1|pseudogene|1/3|n.1666-41669C>A||||||,T|intron_variant|MODIFIER|AC012063.1|ENSG00000227252|transcript|ENST00000667956.1|pseudogene|1/2|n.1613+62420C>A||||||,T|intron_variant|MODIFIER|AC012063.1|ENSG00000227252|transcript|ENST00000660650.1|pseudogene|1/1|n.1683+62420C>A||||||,T|intron_variant|MODIFIER|AC012063.1|ENSG00000227252|transcript|ENST00000655155.1|pseudogene|1/2|n.1663-41669C>A||||||,T|intron_variant|MODIFIER|AC012063.1|ENSG00000227252|transcript|ENST00000667175.1|pseudogene|1/2|n.1575-61896C>A||||||,T|intron_variant|MODIFIER|AC012063.1|ENSG00000227252|transcript|ENST00000657607.1|pseudogene|1/1|n.1614-7790C>A||||||	novel transcript, antisense to COPS8
159480	11_87369032_G_C	0.416666666666667	0	0	C|intron_variant|MODIFIER|AC012063.1|ENSG00000227252|transcript|ENST00000666653.1|pseudogene|1/2|n.1683+51640C>G||||||,C|intron_variant|MODIFIER|AC012063.1|ENSG00000227252|transcript|ENST00000662924.1|pseudogene|1/2|n.1613+51640C>G||||||,C|intron_variant|MODIFIER|AC012063.1|ENSG00000227252|transcript|ENST00000669095.1|pseudogene|1/3|n.1665+51640C>G||||||,C|intron_variant|MODIFIER|AC012063.1|ENSG00000227252|transcript|ENST00000667956.1|pseudogene|1/2|n.1613+51640C>G||||||,C|intron_variant|MODIFIER|AC012063.1|ENSG00000227252|transcript|ENST00000660650.1|pseudogene|1/1|n.1683+51640C>G||||||,C|intron_variant|MODIFIER|AC012063.1|ENSG00000227252|transcript|ENST00000655155.1|pseudogene|1/2|n.1662+51640C>G||||||,C|intron_variant|MODIFIER|AC012063.1|ENSG00000227252|transcript|ENST00000667175.1|pseudogene|1/2|n.1574+51640C>G||||||,C|intron_variant|MODIFIER|AC012063.1|ENSG00000227252|transcript|ENST00000657607.1|pseudogene|1/1|n.1614-18570C>G||||||	novel transcript, antisense to COPS8
159481	11_87370195_T_G	1	0	0.441860465116279	A|intron_variant|MODIFIER|AC012063.1|ENSG00000227252|transcript|ENST00000666653.1|pseudogene|1/2|n.1683+48243A>T||||||,A|intron_variant|MODIFIER|AC012063.1|ENSG00000227252|transcript|ENST00000662924.1|pseudogene|1/2|n.1613+48243A>T||||||,A|intron_variant|MODIFIER|AC012063.1|ENSG00000227252|transcript|ENST00000669095.1|pseudogene|1/3|n.1665+48243A>T||||||,A|intron_variant|MODIFIER|AC012063.1|ENSG00000227252|transcript|ENST00000667956.1|pseudogene|1/2|n.1613+48243A>T||||||,A|intron_variant|MODIFIER|AC012063.1|ENSG00000227252|transcript|ENST00000660650.1|pseudogene|1/1|n.1683+48243A>T||||||,A|intron_variant|MODIFIER|AC012063.1|ENSG00000227252|transcript|ENST00000655155.1|pseudogene|1/2|n.1662+48243A>T||||||,A|intron_variant|MODIFIER|AC012063.1|ENSG00000227252|transcript|ENST00000667175.1|pseudogene|1/2|n.1574+48243A>T||||||,A|intron_variant|MODIFIER|AC012063.1|ENSG00000227252|transcript|ENST00000657607.1|pseudogene|1/1|n.1614-21967A>T||||||	novel transcript, antisense to COPS8
159482	11_87371519_C_T	0.333333333333333	0	0	A|intron_variant|MODIFIER|AC012063.1|ENSG00000227252|transcript|ENST00000666653.1|pseudogene|1/2|n.1683+43178C>T||||||,A|intron_variant|MODIFIER|AC012063.1|ENSG00000227252|transcript|ENST00000662924.1|pseudogene|1/2|n.1613+43178C>T||||||,A|intron_variant|MODIFIER|AC012063.1|ENSG00000227252|transcript|ENST00000669095.1|pseudogene|1/3|n.1665+43178C>T||||||,A|intron_variant|MODIFIER|AC012063.1|ENSG00000227252|transcript|ENST00000667956.1|pseudogene|1/2|n.1613+43178C>T||||||,A|intron_variant|MODIFIER|AC012063.1|ENSG00000227252|transcript|ENST00000660650.1|pseudogene|1/1|n.1683+43178C>T||||||,A|intron_variant|MODIFIER|AC012063.1|ENSG00000227252|transcript|ENST00000655155.1|pseudogene|1/2|n.1662+43178C>T||||||,A|intron_variant|MODIFIER|AC012063.1|ENSG00000227252|transcript|ENST00000667175.1|pseudogene|1/2|n.1574+43178C>T||||||,A|intron_variant|MODIFIER|AC012063.1|ENSG00000227252|transcript|ENST00000657607.1|pseudogene|1/1|n.1614-27032C>T||||||	novel transcript, antisense to COPS8
159483	11_87372170_C_A	1	0	0	G|intron_variant|MODIFIER|AC012063.1|ENSG00000227252|transcript|ENST00000666653.1|pseudogene|1/2|n.1683+41830G>C||||||,G|intron_variant|MODIFIER|AC012063.1|ENSG00000227252|transcript|ENST00000662924.1|pseudogene|1/2|n.1613+41830G>C||||||,G|intron_variant|MODIFIER|AC012063.1|ENSG00000227252|transcript|ENST00000669095.1|pseudogene|1/3|n.1665+41830G>C||||||,G|intron_variant|MODIFIER|AC012063.1|ENSG00000227252|transcript|ENST00000667956.1|pseudogene|1/2|n.1613+41830G>C||||||,G|intron_variant|MODIFIER|AC012063.1|ENSG00000227252|transcript|ENST00000660650.1|pseudogene|1/1|n.1683+41830G>C||||||,G|intron_variant|MODIFIER|AC012063.1|ENSG00000227252|transcript|ENST00000655155.1|pseudogene|1/2|n.1662+41830G>C||||||,G|intron_variant|MODIFIER|AC012063.1|ENSG00000227252|transcript|ENST00000667175.1|pseudogene|1/2|n.1574+41830G>C||||||,G|intron_variant|MODIFIER|AC012063.1|ENSG00000227252|transcript|ENST00000657607.1|pseudogene|1/1|n.1614-28380G>C||||||	novel transcript, antisense to COPS8
159484	11_87372401_T_C	1	0	0	T|intron_variant|MODIFIER|AC012063.1|ENSG00000227252|transcript|ENST00000666653.1|pseudogene|1/2|n.1683+41800T>A||||||,T|intron_variant|MODIFIER|AC012063.1|ENSG00000227252|transcript|ENST00000662924.1|pseudogene|1/2|n.1613+41800T>A||||||,T|intron_variant|MODIFIER|AC012063.1|ENSG00000227252|transcript|ENST00000669095.1|pseudogene|1/3|n.1665+41800T>A||||||,T|intron_variant|MODIFIER|AC012063.1|ENSG00000227252|transcript|ENST00000667956.1|pseudogene|1/2|n.1613+41800T>A||||||,T|intron_variant|MODIFIER|AC012063.1|ENSG00000227252|transcript|ENST00000660650.1|pseudogene|1/1|n.1683+41800T>A||||||,T|intron_variant|MODIFIER|AC012063.1|ENSG00000227252|transcript|ENST00000655155.1|pseudogene|1/2|n.1662+41800T>A||||||,T|intron_variant|MODIFIER|AC012063.1|ENSG00000227252|transcript|ENST00000667175.1|pseudogene|1/2|n.1574+41800T>A||||||,T|intron_variant|MODIFIER|AC012063.1|ENSG00000227252|transcript|ENST00000657607.1|pseudogene|1/1|n.1614-28410T>A||||||	novel transcript, antisense to COPS8
159485	11_87374045_C_T	0.259259259259259	0	0	G|intron_variant|MODIFIER|AC012063.1|ENSG00000227252|transcript|ENST00000666653.1|pseudogene|1/2|n.1683+40815T>C||||||,G|intron_variant|MODIFIER|AC012063.1|ENSG00000227252|transcript|ENST00000662924.1|pseudogene|1/2|n.1613+40815T>C||||||,G|intron_variant|MODIFIER|AC012063.1|ENSG00000227252|transcript|ENST00000669095.1|pseudogene|1/3|n.1665+40815T>C||||||,G|intron_variant|MODIFIER|AC012063.1|ENSG00000227252|transcript|ENST00000667956.1|pseudogene|1/2|n.1613+40815T>C||||||,G|intron_variant|MODIFIER|AC012063.1|ENSG00000227252|transcript|ENST00000660650.1|pseudogene|1/1|n.1683+40815T>C||||||,G|intron_variant|MODIFIER|AC012063.1|ENSG00000227252|transcript|ENST00000655155.1|pseudogene|1/2|n.1662+40815T>C||||||,G|intron_variant|MODIFIER|AC012063.1|ENSG00000227252|transcript|ENST00000667175.1|pseudogene|1/2|n.1574+40815T>C||||||,G|intron_variant|MODIFIER|AC012063.1|ENSG00000227252|transcript|ENST00000657607.1|pseudogene|1/1|n.1614-29395T>C||||||	novel transcript, antisense to COPS8
159486	11_87374898_A_C	1	0	0.619047619047619	C|intron_variant|MODIFIER|AC012063.1|ENSG00000227252|transcript|ENST00000666653.1|pseudogene|1/2|n.1683+40587A>G||||||,C|intron_variant|MODIFIER|AC012063.1|ENSG00000227252|transcript|ENST00000662924.1|pseudogene|1/2|n.1613+40587A>G||||||,C|intron_variant|MODIFIER|AC012063.1|ENSG00000227252|transcript|ENST00000669095.1|pseudogene|1/3|n.1665+40587A>G||||||,C|intron_variant|MODIFIER|AC012063.1|ENSG00000227252|transcript|ENST00000667956.1|pseudogene|1/2|n.1613+40587A>G||||||,C|intron_variant|MODIFIER|AC012063.1|ENSG00000227252|transcript|ENST00000660650.1|pseudogene|1/1|n.1683+40587A>G||||||,C|intron_variant|MODIFIER|AC012063.1|ENSG00000227252|transcript|ENST00000655155.1|pseudogene|1/2|n.1662+40587A>G||||||,C|intron_variant|MODIFIER|AC012063.1|ENSG00000227252|transcript|ENST00000667175.1|pseudogene|1/2|n.1574+40587A>G||||||,C|intron_variant|MODIFIER|AC012063.1|ENSG00000227252|transcript|ENST00000657607.1|pseudogene|1/1|n.1614-29623A>G||||||	novel transcript, antisense to COPS8
159487	11_87380590_C_T	0.416666666666667	0	0	T|intron_variant|MODIFIER|AC012063.1|ENSG00000227252|transcript|ENST00000666653.1|pseudogene|1/2|n.1683+40264C>A||||||,T|intron_variant|MODIFIER|AC012063.1|ENSG00000227252|transcript|ENST00000662924.1|pseudogene|1/2|n.1613+40264C>A||||||,T|intron_variant|MODIFIER|AC012063.1|ENSG00000227252|transcript|ENST00000669095.1|pseudogene|1/3|n.1665+40264C>A||||||,T|intron_variant|MODIFIER|AC012063.1|ENSG00000227252|transcript|ENST00000667956.1|pseudogene|1/2|n.1613+40264C>A||||||,T|intron_variant|MODIFIER|AC012063.1|ENSG00000227252|transcript|ENST00000660650.1|pseudogene|1/1|n.1683+40264C>A||||||,T|intron_variant|MODIFIER|AC012063.1|ENSG00000227252|transcript|ENST00000655155.1|pseudogene|1/2|n.1662+40264C>A||||||,T|intron_variant|MODIFIER|AC012063.1|ENSG00000227252|transcript|ENST00000667175.1|pseudogene|1/2|n.1574+40264C>A||||||,T|intron_variant|MODIFIER|AC012063.1|ENSG00000227252|transcript|ENST00000657607.1|pseudogene|1/1|n.1614-29946C>A||||||	novel transcript, antisense to COPS8
159488	11_87380803_A_G	1	0	0	C|intron_variant|MODIFIER|AC012063.1|ENSG00000227252|transcript|ENST00000666653.1|pseudogene|1/2|n.1683+37891A>G||||||,C|intron_variant|MODIFIER|AC012063.1|ENSG00000227252|transcript|ENST00000662924.1|pseudogene|1/2|n.1613+37891A>G||||||,C|intron_variant|MODIFIER|AC012063.1|ENSG00000227252|transcript|ENST00000669095.1|pseudogene|1/3|n.1665+37891A>G||||||,C|intron_variant|MODIFIER|AC012063.1|ENSG00000227252|transcript|ENST00000667956.1|pseudogene|1/2|n.1613+37891A>G||||||,C|intron_variant|MODIFIER|AC012063.1|ENSG00000227252|transcript|ENST00000660650.1|pseudogene|1/1|n.1683+37891A>G||||||,C|intron_variant|MODIFIER|AC012063.1|ENSG00000227252|transcript|ENST00000655155.1|pseudogene|1/2|n.1662+37891A>G||||||,C|intron_variant|MODIFIER|AC012063.1|ENSG00000227252|transcript|ENST00000667175.1|pseudogene|1/2|n.1574+37891A>G||||||,C|intron_variant|MODIFIER|AC012063.1|ENSG00000227252|transcript|ENST00000657607.1|pseudogene|1/1|n.1614-32319A>G||||||	novel transcript, antisense to COPS8
159489	11_87382353_T_C	1	0	0.553191489361702	C|intron_variant|MODIFIER|AC012063.1|ENSG00000227252|transcript|ENST00000666653.1|pseudogene|1/2|n.1683+32981A>G||||||,C|intron_variant|MODIFIER|AC012063.1|ENSG00000227252|transcript|ENST00000662924.1|pseudogene|1/2|n.1613+32981A>G||||||,C|intron_variant|MODIFIER|AC012063.1|ENSG00000227252|transcript|ENST00000669095.1|pseudogene|1/3|n.1665+32981A>G||||||,C|intron_variant|MODIFIER|AC012063.1|ENSG00000227252|transcript|ENST00000667956.1|pseudogene|1/2|n.1613+32981A>G||||||,C|intron_variant|MODIFIER|AC012063.1|ENSG00000227252|transcript|ENST00000660650.1|pseudogene|1/1|n.1683+32981A>G||||||,C|intron_variant|MODIFIER|AC012063.1|ENSG00000227252|transcript|ENST00000655155.1|pseudogene|1/2|n.1662+32981A>G||||||,C|intron_variant|MODIFIER|AC012063.1|ENSG00000227252|transcript|ENST00000667175.1|pseudogene|1/2|n.1574+32981A>G||||||,C|intron_variant|MODIFIER|AC012063.1|ENSG00000227252|transcript|ENST00000657607.1|pseudogene|1/1|n.1613+32981A>G||||||,C|non_coding_transcript_exon_variant|MODIFIER|AC105760.1|ENSG00000124835|transcript|ENST00000244820.2|pseudogene|5/7|n.862A>G||||||	novel transcript, antisense to COPS8 ; novel transcript
159490	11_87392643_A_C	0.655172413793103	0	0.431818181818182	G|intron_variant|MODIFIER|AC105760.1|ENSG00000124835|transcript|ENST00000244820.2|pseudogene|4/6|n.726+206G>C||||||,G|intron_variant|MODIFIER|AC012063.1|ENSG00000227252|transcript|ENST00000666653.1|pseudogene|1/2|n.1683+30015G>C||||||,G|intron_variant|MODIFIER|AC012063.1|ENSG00000227252|transcript|ENST00000662924.1|pseudogene|1/2|n.1613+30015G>C||||||,G|intron_variant|MODIFIER|AC012063.1|ENSG00000227252|transcript|ENST00000669095.1|pseudogene|1/3|n.1665+30015G>C||||||,G|intron_variant|MODIFIER|AC012063.1|ENSG00000227252|transcript|ENST00000667956.1|pseudogene|1/2|n.1613+30015G>C||||||,G|intron_variant|MODIFIER|AC012063.1|ENSG00000227252|transcript|ENST00000660650.1|pseudogene|1/1|n.1683+30015G>C||||||,G|intron_variant|MODIFIER|AC012063.1|ENSG00000227252|transcript|ENST00000655155.1|pseudogene|1/2|n.1662+30015G>C||||||,G|intron_variant|MODIFIER|AC012063.1|ENSG00000227252|transcript|ENST00000667175.1|pseudogene|1/2|n.1574+30015G>C||||||,G|intron_variant|MODIFIER|AC012063.1|ENSG00000227252|transcript|ENST00000657607.1|pseudogene|1/1|n.1613+30015G>C||||||	novel transcript ; novel transcript, antisense to COPS8
159491	11_87392802_T_C	0.655172413793103	0	0.258064516129032	T|intron_variant|MODIFIER|AC105760.1|ENSG00000124835|transcript|ENST00000244820.2|pseudogene|4/6|n.726+152G>A||||||,T|intron_variant|MODIFIER|AC012063.1|ENSG00000227252|transcript|ENST00000666653.1|pseudogene|1/2|n.1683+29961G>A||||||,T|intron_variant|MODIFIER|AC012063.1|ENSG00000227252|transcript|ENST00000662924.1|pseudogene|1/2|n.1613+29961G>A||||||,T|intron_variant|MODIFIER|AC012063.1|ENSG00000227252|transcript|ENST00000669095.1|pseudogene|1/3|n.1665+29961G>A||||||,T|intron_variant|MODIFIER|AC012063.1|ENSG00000227252|transcript|ENST00000667956.1|pseudogene|1/2|n.1613+29961G>A||||||,T|intron_variant|MODIFIER|AC012063.1|ENSG00000227252|transcript|ENST00000660650.1|pseudogene|1/1|n.1683+29961G>A||||||,T|intron_variant|MODIFIER|AC012063.1|ENSG00000227252|transcript|ENST00000655155.1|pseudogene|1/2|n.1662+29961G>A||||||,T|intron_variant|MODIFIER|AC012063.1|ENSG00000227252|transcript|ENST00000667175.1|pseudogene|1/2|n.1574+29961G>A||||||,T|intron_variant|MODIFIER|AC012063.1|ENSG00000227252|transcript|ENST00000657607.1|pseudogene|1/1|n.1613+29961G>A||||||	novel transcript ; novel transcript, antisense to COPS8
159492	11_87397467_T_C	0.703703703703704	0	0.631578947368421	T|intron_variant|MODIFIER|AC012063.1|ENSG00000227252|transcript|ENST00000666653.1|pseudogene|1/2|n.1683+25184G>A||||||,T|intron_variant|MODIFIER|AC012063.1|ENSG00000227252|transcript|ENST00000662924.1|pseudogene|1/2|n.1613+25184G>A||||||,T|intron_variant|MODIFIER|AC012063.1|ENSG00000227252|transcript|ENST00000669095.1|pseudogene|1/3|n.1665+25184G>A||||||,T|intron_variant|MODIFIER|AC012063.1|ENSG00000227252|transcript|ENST00000667956.1|pseudogene|1/2|n.1613+25184G>A||||||,T|intron_variant|MODIFIER|AC012063.1|ENSG00000227252|transcript|ENST00000660650.1|pseudogene|1/1|n.1683+25184G>A||||||,T|intron_variant|MODIFIER|AC012063.1|ENSG00000227252|transcript|ENST00000655155.1|pseudogene|1/2|n.1662+25184G>A||||||,T|intron_variant|MODIFIER|AC012063.1|ENSG00000227252|transcript|ENST00000667175.1|pseudogene|1/2|n.1574+25184G>A||||||,T|intron_variant|MODIFIER|AC012063.1|ENSG00000227252|transcript|ENST00000657607.1|pseudogene|1/1|n.1613+25184G>A||||||,T|non_coding_transcript_exon_variant|MODIFIER|AC012063.1|ENSG00000227252|transcript|ENST00000665401.1|pseudogene|2/2|n.827G>A||||||	novel transcript, antisense to COPS8
159493	11_87398241_T_C	0.731707317073171	0	0	G|intron_variant|MODIFIER|AC012063.1|ENSG00000227252|transcript|ENST00000418430.1|pseudogene|1/1|n.1663-792G>C||||||,G|intron_variant|MODIFIER|AC012063.1|ENSG00000227252|transcript|ENST00000666653.1|pseudogene|1/2|n.1683+23252G>C||||||,G|intron_variant|MODIFIER|AC012063.1|ENSG00000227252|transcript|ENST00000662924.1|pseudogene|1/2|n.1613+23252G>C||||||,G|intron_variant|MODIFIER|AC012063.1|ENSG00000227252|transcript|ENST00000669095.1|pseudogene|1/3|n.1665+23252G>C||||||,G|intron_variant|MODIFIER|AC012063.1|ENSG00000227252|transcript|ENST00000667956.1|pseudogene|1/2|n.1613+23252G>C||||||,G|intron_variant|MODIFIER|AC012063.1|ENSG00000227252|transcript|ENST00000660650.1|pseudogene|1/1|n.1683+23252G>C||||||,G|intron_variant|MODIFIER|AC012063.1|ENSG00000227252|transcript|ENST00000655155.1|pseudogene|1/2|n.1662+23252G>C||||||,G|intron_variant|MODIFIER|AC012063.1|ENSG00000227252|transcript|ENST00000667175.1|pseudogene|1/2|n.1574+23252G>C||||||,G|intron_variant|MODIFIER|AC012063.1|ENSG00000227252|transcript|ENST00000657607.1|pseudogene|1/1|n.1613+23252G>C||||||,G|intron_variant|MODIFIER|AC012063.1|ENSG00000227252|transcript|ENST00000665401.1|pseudogene|1/1|n.639-1744G>C||||||	novel transcript, antisense to COPS8
159494	11_87399213_C_G	0.333333333333333	0	0	A|intron_variant|MODIFIER|AC012063.1|ENSG00000227252|transcript|ENST00000418430.1|pseudogene|1/1|n.1663-1255C>T||||||,A|intron_variant|MODIFIER|AC012063.1|ENSG00000227252|transcript|ENST00000666653.1|pseudogene|1/2|n.1683+22789C>T||||||,A|intron_variant|MODIFIER|AC012063.1|ENSG00000227252|transcript|ENST00000662924.1|pseudogene|1/2|n.1613+22789C>T||||||,A|intron_variant|MODIFIER|AC012063.1|ENSG00000227252|transcript|ENST00000669095.1|pseudogene|1/3|n.1665+22789C>T||||||,A|intron_variant|MODIFIER|AC012063.1|ENSG00000227252|transcript|ENST00000667956.1|pseudogene|1/2|n.1613+22789C>T||||||,A|intron_variant|MODIFIER|AC012063.1|ENSG00000227252|transcript|ENST00000660650.1|pseudogene|1/1|n.1683+22789C>T||||||,A|intron_variant|MODIFIER|AC012063.1|ENSG00000227252|transcript|ENST00000655155.1|pseudogene|1/2|n.1662+22789C>T||||||,A|intron_variant|MODIFIER|AC012063.1|ENSG00000227252|transcript|ENST00000667175.1|pseudogene|1/2|n.1574+22789C>T||||||,A|intron_variant|MODIFIER|AC012063.1|ENSG00000227252|transcript|ENST00000657607.1|pseudogene|1/1|n.1613+22789C>T||||||,A|intron_variant|MODIFIER|AC012063.1|ENSG00000227252|transcript|ENST00000665401.1|pseudogene|1/1|n.639-2207C>T||||||	novel transcript, antisense to COPS8
159495	11_87400461_T_A	0.290322580645161	0	0	A|intron_variant|MODIFIER|AC012063.1|ENSG00000227252|transcript|ENST00000418430.1|pseudogene|1/1|n.1663-2281G>T||||||,A|intron_variant|MODIFIER|AC012063.1|ENSG00000227252|transcript|ENST00000666653.1|pseudogene|1/2|n.1683+21763G>T||||||,A|intron_variant|MODIFIER|AC012063.1|ENSG00000227252|transcript|ENST00000662924.1|pseudogene|1/2|n.1613+21763G>T||||||,A|intron_variant|MODIFIER|AC012063.1|ENSG00000227252|transcript|ENST00000669095.1|pseudogene|1/3|n.1665+21763G>T||||||,A|intron_variant|MODIFIER|AC012063.1|ENSG00000227252|transcript|ENST00000667956.1|pseudogene|1/2|n.1613+21763G>T||||||,A|intron_variant|MODIFIER|AC012063.1|ENSG00000227252|transcript|ENST00000660650.1|pseudogene|1/1|n.1683+21763G>T||||||,A|intron_variant|MODIFIER|AC012063.1|ENSG00000227252|transcript|ENST00000655155.1|pseudogene|1/2|n.1662+21763G>T||||||,A|intron_variant|MODIFIER|AC012063.1|ENSG00000227252|transcript|ENST00000667175.1|pseudogene|1/2|n.1574+21763G>T||||||,A|intron_variant|MODIFIER|AC012063.1|ENSG00000227252|transcript|ENST00000657607.1|pseudogene|1/1|n.1613+21763G>T||||||,A|intron_variant|MODIFIER|AC012063.1|ENSG00000227252|transcript|ENST00000665401.1|pseudogene|1/1|n.639-3233G>T||||||	novel transcript, antisense to COPS8
159496	11_87403908_G_A	1	0	0.517857142857143	A|intron_variant|MODIFIER|AC012063.1|ENSG00000227252|transcript|ENST00000418430.1|pseudogene|1/1|n.1663-9565C>T||||||,A|intron_variant|MODIFIER|AC012063.1|ENSG00000227252|transcript|ENST00000666653.1|pseudogene|1/2|n.1683+14479C>T||||||,A|intron_variant|MODIFIER|AC012063.1|ENSG00000227252|transcript|ENST00000662924.1|pseudogene|1/2|n.1613+14479C>T||||||,A|intron_variant|MODIFIER|AC012063.1|ENSG00000227252|transcript|ENST00000669095.1|pseudogene|1/3|n.1665+14479C>T||||||,A|intron_variant|MODIFIER|AC012063.1|ENSG00000227252|transcript|ENST00000667956.1|pseudogene|1/2|n.1613+14479C>T||||||,A|intron_variant|MODIFIER|AC012063.1|ENSG00000227252|transcript|ENST00000660650.1|pseudogene|1/1|n.1683+14479C>T||||||,A|intron_variant|MODIFIER|AC012063.1|ENSG00000227252|transcript|ENST00000655155.1|pseudogene|1/2|n.1662+14479C>T||||||,A|intron_variant|MODIFIER|AC012063.1|ENSG00000227252|transcript|ENST00000667175.1|pseudogene|1/2|n.1574+14479C>T||||||,A|intron_variant|MODIFIER|AC012063.1|ENSG00000227252|transcript|ENST00000657607.1|pseudogene|1/1|n.1613+14479C>T||||||,A|intron_variant|MODIFIER|AC012063.1|ENSG00000227252|transcript|ENST00000665401.1|pseudogene|1/1|n.639-10517C>T||||||	novel transcript, antisense to COPS8
159497	11_87405377_T_C	1	0.95	1	C|intron_variant|MODIFIER|AC012063.1|ENSG00000227252|transcript|ENST00000418430.1|pseudogene|1/1|n.1662+11879T>G||||||,C|intron_variant|MODIFIER|AC012063.1|ENSG00000227252|transcript|ENST00000666653.1|pseudogene|1/2|n.1683+11879T>G||||||,C|intron_variant|MODIFIER|AC012063.1|ENSG00000227252|transcript|ENST00000662924.1|pseudogene|1/2|n.1613+11879T>G||||||,C|intron_variant|MODIFIER|AC012063.1|ENSG00000227252|transcript|ENST00000669095.1|pseudogene|1/3|n.1665+11879T>G||||||,C|intron_variant|MODIFIER|AC012063.1|ENSG00000227252|transcript|ENST00000667956.1|pseudogene|1/2|n.1613+11879T>G||||||,C|intron_variant|MODIFIER|AC012063.1|ENSG00000227252|transcript|ENST00000660650.1|pseudogene|1/1|n.1683+11879T>G||||||,C|intron_variant|MODIFIER|AC012063.1|ENSG00000227252|transcript|ENST00000655155.1|pseudogene|1/2|n.1662+11879T>G||||||,C|intron_variant|MODIFIER|AC012063.1|ENSG00000227252|transcript|ENST00000667175.1|pseudogene|1/2|n.1574+11879T>G||||||,C|intron_variant|MODIFIER|AC012063.1|ENSG00000227252|transcript|ENST00000657607.1|pseudogene|1/1|n.1613+11879T>G||||||,C|intron_variant|MODIFIER|AC012063.1|ENSG00000227252|transcript|ENST00000665401.1|pseudogene|1/1|n.638+11879T>G||||||	novel transcript, antisense to COPS8
159498	11_87406399_T_C	0.407407407407407	0	0	C|intron_variant|MODIFIER|AC012063.1|ENSG00000227252|transcript|ENST00000418430.1|pseudogene|1/1|n.1662+10784A>G||||||,C|intron_variant|MODIFIER|AC012063.1|ENSG00000227252|transcript|ENST00000666653.1|pseudogene|1/2|n.1683+10784A>G||||||,C|intron_variant|MODIFIER|AC012063.1|ENSG00000227252|transcript|ENST00000662924.1|pseudogene|1/2|n.1613+10784A>G||||||,C|intron_variant|MODIFIER|AC012063.1|ENSG00000227252|transcript|ENST00000669095.1|pseudogene|1/3|n.1665+10784A>G||||||,C|intron_variant|MODIFIER|AC012063.1|ENSG00000227252|transcript|ENST00000667956.1|pseudogene|1/2|n.1613+10784A>G||||||,C|intron_variant|MODIFIER|AC012063.1|ENSG00000227252|transcript|ENST00000660650.1|pseudogene|1/1|n.1683+10784A>G||||||,C|intron_variant|MODIFIER|AC012063.1|ENSG00000227252|transcript|ENST00000655155.1|pseudogene|1/2|n.1662+10784A>G||||||,C|intron_variant|MODIFIER|AC012063.1|ENSG00000227252|transcript|ENST00000667175.1|pseudogene|1/2|n.1574+10784A>G||||||,C|intron_variant|MODIFIER|AC012063.1|ENSG00000227252|transcript|ENST00000657607.1|pseudogene|1/1|n.1613+10784A>G||||||,C|intron_variant|MODIFIER|AC012063.1|ENSG00000227252|transcript|ENST00000665401.1|pseudogene|1/1|n.638+10784A>G||||||	novel transcript, antisense to COPS8
159499	11_87408606_G_A	0.59375	0	0.636363636363636	G|intron_variant|MODIFIER|AC012063.1|ENSG00000227252|transcript|ENST00000418430.1|pseudogene|1/1|n.1662+9526G>C||||||,G|intron_variant|MODIFIER|AC012063.1|ENSG00000227252|transcript|ENST00000666653.1|pseudogene|1/2|n.1683+9526G>C||||||,G|intron_variant|MODIFIER|AC012063.1|ENSG00000227252|transcript|ENST00000662924.1|pseudogene|1/2|n.1613+9526G>C||||||,G|intron_variant|MODIFIER|AC012063.1|ENSG00000227252|transcript|ENST00000669095.1|pseudogene|1/3|n.1665+9526G>C||||||,G|intron_variant|MODIFIER|AC012063.1|ENSG00000227252|transcript|ENST00000667956.1|pseudogene|1/2|n.1613+9526G>C||||||,G|intron_variant|MODIFIER|AC012063.1|ENSG00000227252|transcript|ENST00000660650.1|pseudogene|1/1|n.1683+9526G>C||||||,G|intron_variant|MODIFIER|AC012063.1|ENSG00000227252|transcript|ENST00000655155.1|pseudogene|1/2|n.1662+9526G>C||||||,G|intron_variant|MODIFIER|AC012063.1|ENSG00000227252|transcript|ENST00000667175.1|pseudogene|1/2|n.1574+9526G>C||||||,G|intron_variant|MODIFIER|AC012063.1|ENSG00000227252|transcript|ENST00000657607.1|pseudogene|1/1|n.1613+9526G>C||||||,G|intron_variant|MODIFIER|AC012063.1|ENSG00000227252|transcript|ENST00000665401.1|pseudogene|1/1|n.638+9526G>C||||||	novel transcript, antisense to COPS8
159500	11_87420965_A_G	1	0	0.53125	G|intron_variant|MODIFIER|AC012063.1|ENSG00000227252|transcript|ENST00000418430.1|pseudogene|1/1|n.1662+8905G>C||||||,G|intron_variant|MODIFIER|AC012063.1|ENSG00000227252|transcript|ENST00000666653.1|pseudogene|1/2|n.1683+8905G>C||||||,G|intron_variant|MODIFIER|AC012063.1|ENSG00000227252|transcript|ENST00000662924.1|pseudogene|1/2|n.1613+8905G>C||||||,G|intron_variant|MODIFIER|AC012063.1|ENSG00000227252|transcript|ENST00000669095.1|pseudogene|1/3|n.1665+8905G>C||||||,G|intron_variant|MODIFIER|AC012063.1|ENSG00000227252|transcript|ENST00000667956.1|pseudogene|1/2|n.1613+8905G>C||||||,G|intron_variant|MODIFIER|AC012063.1|ENSG00000227252|transcript|ENST00000660650.1|pseudogene|1/1|n.1683+8905G>C||||||,G|intron_variant|MODIFIER|AC012063.1|ENSG00000227252|transcript|ENST00000655155.1|pseudogene|1/2|n.1662+8905G>C||||||,G|intron_variant|MODIFIER|AC012063.1|ENSG00000227252|transcript|ENST00000667175.1|pseudogene|1/2|n.1574+8905G>C||||||,G|intron_variant|MODIFIER|AC012063.1|ENSG00000227252|transcript|ENST00000657607.1|pseudogene|1/1|n.1613+8905G>C||||||,G|intron_variant|MODIFIER|AC012063.1|ENSG00000227252|transcript|ENST00000665401.1|pseudogene|1/1|n.638+8905G>C||||||	novel transcript, antisense to COPS8
159501	11_87421722_T_C	0.764705882352941	0	0.541666666666667	C|intron_variant|MODIFIER|AC012063.1|ENSG00000227252|transcript|ENST00000418430.1|pseudogene|1/1|n.1662+1022A>G||||||,C|intron_variant|MODIFIER|AC012063.1|ENSG00000227252|transcript|ENST00000666653.1|pseudogene|1/2|n.1683+1022A>G||||||,C|intron_variant|MODIFIER|AC012063.1|ENSG00000227252|transcript|ENST00000662924.1|pseudogene|1/2|n.1613+1022A>G||||||,C|intron_variant|MODIFIER|AC012063.1|ENSG00000227252|transcript|ENST00000669095.1|pseudogene|1/3|n.1665+1022A>G||||||,C|intron_variant|MODIFIER|AC012063.1|ENSG00000227252|transcript|ENST00000667956.1|pseudogene|1/2|n.1613+1022A>G||||||,C|intron_variant|MODIFIER|AC012063.1|ENSG00000227252|transcript|ENST00000660650.1|pseudogene|1/1|n.1683+1022A>G||||||,C|intron_variant|MODIFIER|AC012063.1|ENSG00000227252|transcript|ENST00000655155.1|pseudogene|1/2|n.1662+1022A>G||||||,C|intron_variant|MODIFIER|AC012063.1|ENSG00000227252|transcript|ENST00000667175.1|pseudogene|1/2|n.1574+1022A>G||||||,C|intron_variant|MODIFIER|AC012063.1|ENSG00000227252|transcript|ENST00000657607.1|pseudogene|1/1|n.1613+1022A>G||||||,C|intron_variant|MODIFIER|AC012063.1|ENSG00000227252|transcript|ENST00000665401.1|pseudogene|1/1|n.638+1022A>G||||||	novel transcript, antisense to COPS8
159502	11_87437654_A_G	0.766666666666667	0	0.459459459459459	A|intron_variant|MODIFIER|AC012063.1|ENSG00000227252|transcript|ENST00000418430.1|pseudogene|1/1|n.1662+186C>T||||||,A|intron_variant|MODIFIER|AC012063.1|ENSG00000227252|transcript|ENST00000666653.1|pseudogene|1/2|n.1683+186C>T||||||,A|intron_variant|MODIFIER|AC012063.1|ENSG00000227252|transcript|ENST00000662924.1|pseudogene|1/2|n.1613+186C>T||||||,A|intron_variant|MODIFIER|AC012063.1|ENSG00000227252|transcript|ENST00000669095.1|pseudogene|1/3|n.1665+186C>T||||||,A|intron_variant|MODIFIER|AC012063.1|ENSG00000227252|transcript|ENST00000667956.1|pseudogene|1/2|n.1613+186C>T||||||,A|intron_variant|MODIFIER|AC012063.1|ENSG00000227252|transcript|ENST00000660650.1|pseudogene|1/1|n.1683+186C>T||||||,A|intron_variant|MODIFIER|AC012063.1|ENSG00000227252|transcript|ENST00000655155.1|pseudogene|1/2|n.1662+186C>T||||||,A|intron_variant|MODIFIER|AC012063.1|ENSG00000227252|transcript|ENST00000667175.1|pseudogene|1/2|n.1574+186C>T||||||,A|intron_variant|MODIFIER|AC012063.1|ENSG00000227252|transcript|ENST00000657607.1|pseudogene|1/1|n.1613+186C>T||||||,A|intron_variant|MODIFIER|AC012063.1|ENSG00000227252|transcript|ENST00000665401.1|pseudogene|1/1|n.638+186C>T||||||	novel transcript, antisense to COPS8
159503	11_87437700_C_T	0.757575757575758	0	0.583333333333333	T|intron_variant|MODIFIER|COPS8|ENSG00000198612|transcript|ENST00000470452.5|retained_intron|5/5|n.945+473C>T||||||,T|intron_variant|MODIFIER|COPS8|ENSG00000198612|transcript|ENST00000354371.7|protein_coding|5/7|n.439+473C>T||||||,T|intron_variant|MODIFIER|COPS8|ENSG00000198612|transcript|ENST00000392008.6|protein_coding|6/8|n.292+473C>T||||||,T|intron_variant|MODIFIER|COPS8|ENSG00000198612|transcript|ENST00000447464.1|nonsense_mediated_decay|1/4|c.58+473C>T||||||WARNING_TRANSCRIPT_NO_START_CODON,T|intron_variant|MODIFIER|COPS8|ENSG00000198612|transcript|ENST00000409334.5|protein_coding|4/6|n.332-1152C>T||||||	COP9 signalosome subunit 8
159504	11_87440700_C_T	0.631578947368421	0	0.452380952380952	INTERGENIC	NA
159505	11_87442472_C_T	0.636363636363636	0	0.428571428571429	INTERGENIC	NA
159506	11_87442667_A_G	0.454545454545455	1	0	INTERGENIC	NA
159507	11_87445210_T_C	0.846153846153846	0	0.545454545454545	INTERGENIC	NA
159508	11_87445745_G_T	0.766666666666667	0	0.347826086956522	INTERGENIC	NA
159509	11_87447423_A_C	0.575757575757576	0	0.48	INTERGENIC	NA
159510	11_87450319_T_C	0.59375	0	0.705882352941177	INTERGENIC	NA
159511	11_87453004_G_A	0.655172413793103	0	0.475	T|non_coding_transcript_exon_variant|MODIFIER|COL6A3|ENSG00000163359|transcript|ENST00000295550.9|protein_coding|11/44|n.5431C>A||||||,T|non_coding_transcript_exon_variant|MODIFIER|COL6A3|ENSG00000163359|transcript|ENST00000472056.5|protein_coding|8/41|n.3610C>A||||||,T|non_coding_transcript_exon_variant|MODIFIER|COL6A3|ENSG00000163359|transcript|ENST00000353578.8|protein_coding|10/43|n.4813C>A||||||,T|non_coding_transcript_exon_variant|MODIFIER|COL6A3|ENSG00000163359|transcript|ENST00000347401.7|protein_coding|8/41|n.3610C>A||||||,T|non_coding_transcript_exon_variant|MODIFIER|COL6A3|ENSG00000163359|transcript|ENST00000409809.5|protein_coding|9/42|n.4813C>A||||||	collagen type VI alpha 3 chain
159512	11_87454397_T_C	0.708333333333333	0	0.35	T|intron_variant|MODIFIER|COL6A3|ENSG00000163359|transcript|ENST00000433762.1|protein_coding|1/5|c.-31+7261G>A||||||WARNING_TRANSCRIPT_NO_STOP_CODON,T|intron_variant|MODIFIER|COL6A3|ENSG00000163359|transcript|ENST00000295550.9|protein_coding|1/43|n.-31+7261G>A||||||,T|intron_variant|MODIFIER|COL6A3|ENSG00000163359|transcript|ENST00000472056.5|protein_coding|1/40|n.-31+7261G>A||||||,T|intron_variant|MODIFIER|COL6A3|ENSG00000163359|transcript|ENST00000392004.7|protein_coding|1/7|n.-31+7261G>A||||||,T|intron_variant|MODIFIER|COL6A3|ENSG00000163359|transcript|ENST00000392003.6|protein_coding|1/6|n.-31+7261G>A||||||,T|intron_variant|MODIFIER|COL6A3|ENSG00000163359|transcript|ENST00000353578.8|protein_coding|1/42|n.-31+7261G>A||||||,T|intron_variant|MODIFIER|COL6A3|ENSG00000163359|transcript|ENST00000347401.7|protein_coding|1/40|n.-31+7261G>A||||||	collagen type VI alpha 3 chain
159513	11_87456703_A_C	0.777777777777778	0	0.408163265306122	G|intron_variant|MODIFIER|COL6A3|ENSG00000163359|transcript|ENST00000433762.1|protein_coding|1/5|c.-31+2225A>C||||||WARNING_TRANSCRIPT_NO_STOP_CODON,G|intron_variant|MODIFIER|COL6A3|ENSG00000163359|transcript|ENST00000295550.9|protein_coding|1/43|n.-31+2225A>C||||||,G|intron_variant|MODIFIER|COL6A3|ENSG00000163359|transcript|ENST00000472056.5|protein_coding|1/40|n.-31+2225A>C||||||,G|intron_variant|MODIFIER|COL6A3|ENSG00000163359|transcript|ENST00000392004.7|protein_coding|1/7|n.-31+2225A>C||||||,G|intron_variant|MODIFIER|COL6A3|ENSG00000163359|transcript|ENST00000392003.6|protein_coding|1/6|n.-31+2225A>C||||||,G|intron_variant|MODIFIER|COL6A3|ENSG00000163359|transcript|ENST00000353578.8|protein_coding|1/42|n.-31+2225A>C||||||,G|intron_variant|MODIFIER|COL6A3|ENSG00000163359|transcript|ENST00000347401.7|protein_coding|1/40|n.-31+2225A>C||||||	collagen type VI alpha 3 chain
159514	11_87465626_G_A	0.352941176470588	0	0	A|intron_variant|MODIFIER|COL6A3|ENSG00000163359|transcript|ENST00000433762.1|protein_coding|1/5|c.-31+1384G>T||||||WARNING_TRANSCRIPT_NO_STOP_CODON,A|intron_variant|MODIFIER|COL6A3|ENSG00000163359|transcript|ENST00000295550.9|protein_coding|1/43|n.-31+1384G>T||||||,A|intron_variant|MODIFIER|COL6A3|ENSG00000163359|transcript|ENST00000472056.5|protein_coding|1/40|n.-31+1384G>T||||||,A|intron_variant|MODIFIER|COL6A3|ENSG00000163359|transcript|ENST00000392004.7|protein_coding|1/7|n.-31+1384G>T||||||,A|intron_variant|MODIFIER|COL6A3|ENSG00000163359|transcript|ENST00000392003.6|protein_coding|1/6|n.-31+1384G>T||||||,A|intron_variant|MODIFIER|COL6A3|ENSG00000163359|transcript|ENST00000353578.8|protein_coding|1/42|n.-31+1384G>T||||||,A|intron_variant|MODIFIER|COL6A3|ENSG00000163359|transcript|ENST00000347401.7|protein_coding|1/40|n.-31+1384G>T||||||	collagen type VI alpha 3 chain
159515	11_87471569_C_T	0.684210526315789	0	0.530612244897959	A|intron_variant|MODIFIER|COL6A3|ENSG00000163359|transcript|ENST00000433762.1|protein_coding|1/5|c.-31+1006C>T||||||WARNING_TRANSCRIPT_NO_STOP_CODON,A|intron_variant|MODIFIER|COL6A3|ENSG00000163359|transcript|ENST00000295550.9|protein_coding|1/43|n.-31+1006C>T||||||,A|intron_variant|MODIFIER|COL6A3|ENSG00000163359|transcript|ENST00000472056.5|protein_coding|1/40|n.-31+1006C>T||||||,A|intron_variant|MODIFIER|COL6A3|ENSG00000163359|transcript|ENST00000392004.7|protein_coding|1/7|n.-31+1006C>T||||||,A|intron_variant|MODIFIER|COL6A3|ENSG00000163359|transcript|ENST00000392003.6|protein_coding|1/6|n.-31+1006C>T||||||,A|intron_variant|MODIFIER|COL6A3|ENSG00000163359|transcript|ENST00000353578.8|protein_coding|1/42|n.-31+1006C>T||||||,A|intron_variant|MODIFIER|COL6A3|ENSG00000163359|transcript|ENST00000347401.7|protein_coding|1/40|n.-31+1006C>T||||||	collagen type VI alpha 3 chain
159516	11_87509561_A_C	0.5625	0	0.447368421052632	T|intron_variant|MODIFIER|COL6A3|ENSG00000163359|transcript|ENST00000433762.1|protein_coding|1/5|c.-31+920G>A||||||WARNING_TRANSCRIPT_NO_STOP_CODON,T|intron_variant|MODIFIER|COL6A3|ENSG00000163359|transcript|ENST00000295550.9|protein_coding|1/43|n.-31+920G>A||||||,T|intron_variant|MODIFIER|COL6A3|ENSG00000163359|transcript|ENST00000472056.5|protein_coding|1/40|n.-31+920G>A||||||,T|intron_variant|MODIFIER|COL6A3|ENSG00000163359|transcript|ENST00000392004.7|protein_coding|1/7|n.-31+920G>A||||||,T|intron_variant|MODIFIER|COL6A3|ENSG00000163359|transcript|ENST00000392003.6|protein_coding|1/6|n.-31+920G>A||||||,T|intron_variant|MODIFIER|COL6A3|ENSG00000163359|transcript|ENST00000353578.8|protein_coding|1/42|n.-31+920G>A||||||,T|intron_variant|MODIFIER|COL6A3|ENSG00000163359|transcript|ENST00000347401.7|protein_coding|1/40|n.-31+920G>A||||||	collagen type VI alpha 3 chain
159517	11_87509910_G_A	0.75	0	0.613636363636364	INTERGENIC	NA
159518	11_87510788_G_A	0.772727272727273	0	0.405405405405405	G|intron_variant|MODIFIER|MLPH|ENSG00000115648|transcript|ENST00000468178.5|processed_transcript|8/11|n.1232-509C>G||||||,G|intron_variant|MODIFIER|MLPH|ENSG00000115648|transcript|ENST00000338530.8|protein_coding|8/14|n.1021-509C>G||||||,G|intron_variant|MODIFIER|MLPH|ENSG00000115648|transcript|ENST00000264605.8|protein_coding|9/15|n.1105-509C>G||||||,G|intron_variant|MODIFIER|MLPH|ENSG00000115648|transcript|ENST00000409373.5|protein_coding|7/12|n.901-509C>G||||||,G|intron_variant|MODIFIER|MLPH|ENSG00000115648|transcript|ENST00000464123.5|retained_intron|4/10|n.1086-509C>G||||||,G|intron_variant|MODIFIER|MLPH|ENSG00000115648|transcript|ENST00000410032.5|protein_coding|7/13|n.676-509C>G||||||,G|intron_variant|MODIFIER|MLPH|ENSG00000115648|transcript|ENST00000495439.5|retained_intron|6/11|n.1398-509C>G||||||,G|intron_variant|MODIFIER|MLPH|ENSG00000115648|transcript|ENST00000415753.5|protein_coding|2/7|c.166-509C>G||||||WARNING_TRANSCRIPT_NO_START_CODON,G|intron_variant|MODIFIER|MLPH|ENSG00000115648|transcript|ENST00000436965.5|protein_coding|2/3|c.265-509C>G||||||WARNING_TRANSCRIPT_INCOMPLETE,G|intron_variant|MODIFIER|MLPH|ENSG00000115648|transcript|ENST00000437893.5|protein_coding|3/9|c.385-509C>G||||||WARNING_TRANSCRIPT_NO_START_CODON,G|intron_variant|MODIFIER|MLPH|ENSG00000115648|transcript|ENST00000478712.5|retained_intron|3/8|n.700-509C>G||||||,G|intron_variant|MODIFIER|MLPH|ENSG00000115648|transcript|ENST00000494110.5|retained_intron|5/5|n.785-509C>G||||||	melanophilin
159519	11_87510856_C_T	0.851851851851852	0	0.604651162790698	A|intron_variant|MODIFIER|RAB17|ENSG00000124839|transcript|ENST00000392001.6|nonsense_mediated_decay|4/4|n.*222-103G>T||||||,A|intron_variant|MODIFIER|RAB17|ENSG00000124839|transcript|ENST00000477149.5|retained_intron|2/2|n.2409-103G>T||||||,A|intron_variant|MODIFIER|RAB17|ENSG00000124839|transcript|ENST00000264601.8|protein_coding|5/5|n.530-103G>T||||||,A|intron_variant|MODIFIER|RAB17|ENSG00000124839|transcript|ENST00000414278.1|nonsense_mediated_decay|5/5|n.*324-103G>T||||||,A|intron_variant|MODIFIER|RAB17|ENSG00000124839|transcript|ENST00000466244.1|retained_intron|1/1|n.499-103G>T||||||,A|intron_variant|MODIFIER|RAB17|ENSG00000124839|transcript|ENST00000409576.1|protein_coding|2/2|n.10-645G>T||||||,A|intron_variant|MODIFIER|RAB17|ENSG00000124839|transcript|ENST00000409822.1|protein_coding|4/4|n.149-103G>T||||||	RAB17, member RAS oncogene family
159520	11_87513140_C_T	0.615384615384615	0	1	C|intron_variant|MODIFIER|LRRFIP1|ENSG00000124831|transcript|ENST00000308482.14|protein_coding|1/23|n.96+34691T>C||||||,C|intron_variant|MODIFIER|LRRFIP1|ENSG00000124831|transcript|ENST00000465870.5|retained_intron|1/3|n.134+34691T>C||||||	LRR binding FLII interacting protein 1
159521	11_87513825_C_T	0.485714285714286	0	1	G|intron_variant|MODIFIER|LRRFIP1|ENSG00000124831|transcript|ENST00000308482.14|protein_coding|1/23|n.96+35116A>G||||||,G|intron_variant|MODIFIER|LRRFIP1|ENSG00000124831|transcript|ENST00000465870.5|retained_intron|1/3|n.134+35116A>G||||||	LRR binding FLII interacting protein 1
159522	11_87515662_G_A	0.636363636363636	0	1	G|intron_variant|MODIFIER|LRRFIP1|ENSG00000124831|transcript|ENST00000308482.14|protein_coding|1/23|n.96+38043A>G||||||,G|intron_variant|MODIFIER|LRRFIP1|ENSG00000124831|transcript|ENST00000465870.5|retained_intron|1/3|n.134+38043A>G||||||	LRR binding FLII interacting protein 1
159523	11_87515702_C_T	0.652173913043478	0	1	C|intron_variant|MODIFIER|LRRFIP1|ENSG00000124831|transcript|ENST00000308482.14|protein_coding|1/23|n.97-39954G>C||||||,C|intron_variant|MODIFIER|LRRFIP1|ENSG00000124831|transcript|ENST00000465870.5|retained_intron|1/3|n.135-39954G>C||||||	LRR binding FLII interacting protein 1
159524	11_87515984_C_A	0.617647058823529	0	1	C|intron_variant|MODIFIER|LRRFIP1|ENSG00000124831|transcript|ENST00000308482.14|protein_coding|1/23|n.97-38822T>C||||||,C|intron_variant|MODIFIER|LRRFIP1|ENSG00000124831|transcript|ENST00000465870.5|retained_intron|1/3|n.135-38822T>C||||||	LRR binding FLII interacting protein 1
159525	11_87516121_T_C	0.758620689655172	0	1	A|intron_variant|MODIFIER|LRRFIP1|ENSG00000124831|transcript|ENST00000308482.14|protein_coding|1/23|n.97-38651G>A||||||,A|intron_variant|MODIFIER|LRRFIP1|ENSG00000124831|transcript|ENST00000465870.5|retained_intron|1/3|n.135-38651G>A||||||	LRR binding FLII interacting protein 1
159526	11_87516413_G_A	0.535714285714286	0	1	G|intron_variant|MODIFIER|LRRFIP1|ENSG00000124831|transcript|ENST00000308482.14|protein_coding|1/23|n.97-38328A>G||||||,G|intron_variant|MODIFIER|LRRFIP1|ENSG00000124831|transcript|ENST00000465870.5|retained_intron|1/3|n.135-38328A>G||||||	LRR binding FLII interacting protein 1
159527	11_87516421_G_A	0.517241379310345	0	1	C|intron_variant|MODIFIER|LRRFIP1|ENSG00000124831|transcript|ENST00000308482.14|protein_coding|1/23|n.97-38040T>C||||||,C|intron_variant|MODIFIER|LRRFIP1|ENSG00000124831|transcript|ENST00000465870.5|retained_intron|1/3|n.135-38040T>C||||||	LRR binding FLII interacting protein 1
159528	11_87516874_G_C	0.758620689655172	0	0	T|intron_variant|MODIFIER|LRRFIP1|ENSG00000124831|transcript|ENST00000308482.14|protein_coding|1/23|n.97-35205C>T||||||,T|intron_variant|MODIFIER|LRRFIP1|ENSG00000124831|transcript|ENST00000465870.5|retained_intron|1/3|n.135-35205C>T||||||	LRR binding FLII interacting protein 1
159529	11_87518482_G_A	0.67741935483871	0	1	T|intron_variant|MODIFIER|LRRFIP1|ENSG00000124831|transcript|ENST00000308482.14|protein_coding|1/23|n.97-30545C>T||||||,T|intron_variant|MODIFIER|LRRFIP1|ENSG00000124831|transcript|ENST00000465870.5|retained_intron|1/3|n.135-30545C>T||||||	LRR binding FLII interacting protein 1
159530	11_87522729_T_C	0.615384615384615	0	0	G|intron_variant|MODIFIER|LRRFIP1|ENSG00000124831|transcript|ENST00000308482.14|protein_coding|1/23|n.97-25274A>G||||||,G|intron_variant|MODIFIER|LRRFIP1|ENSG00000124831|transcript|ENST00000465870.5|retained_intron|1/3|n.135-25274A>G||||||	LRR binding FLII interacting protein 1
159531	11_87531601_G_A	0.578947368421053	0	1	A|intron_variant|MODIFIER|LRRFIP1|ENSG00000124831|transcript|ENST00000308482.14|protein_coding|1/23|n.97-23837G>A||||||,A|intron_variant|MODIFIER|LRRFIP1|ENSG00000124831|transcript|ENST00000465870.5|retained_intron|1/3|n.135-23837G>A||||||,A|intron_variant|MODIFIER|LRRFIP1|ENSG00000124831|transcript|ENST00000498053.5|processed_transcript|1/5|n.92+1212G>A||||||	LRR binding FLII interacting protein 1
159532	11_87552935_A_G	0.695652173913043	0	1	C|intron_variant|MODIFIER|LRRFIP1|ENSG00000124831|transcript|ENST00000308482.14|protein_coding|1/23|n.97-23098T>C||||||,C|intron_variant|MODIFIER|LRRFIP1|ENSG00000124831|transcript|ENST00000465870.5|retained_intron|1/3|n.135-23098T>C||||||,C|intron_variant|MODIFIER|LRRFIP1|ENSG00000124831|transcript|ENST00000498053.5|processed_transcript|1/5|n.92+1951T>C||||||	LRR binding FLII interacting protein 1
159533	11_87566523_C_T	0.571428571428571	0	0	C|intron_variant|MODIFIER|LRRFIP1|ENSG00000124831|transcript|ENST00000308482.14|protein_coding|1/23|n.97-22399T>C||||||,C|intron_variant|MODIFIER|LRRFIP1|ENSG00000124831|transcript|ENST00000465870.5|retained_intron|1/3|n.135-22399T>C||||||,C|intron_variant|MODIFIER|LRRFIP1|ENSG00000124831|transcript|ENST00000498053.5|processed_transcript|1/5|n.92+2650T>C||||||	LRR binding FLII interacting protein 1
159534	11_87570603_A_T	0.730769230769231	0	0.448275862068966	T|intron_variant|MODIFIER|LRRFIP1|ENSG00000124831|transcript|ENST00000244815.9|protein_coding|1/9|n.66+7364G>T||||||,T|intron_variant|MODIFIER|LRRFIP1|ENSG00000124831|transcript|ENST00000308482.14|protein_coding|1/23|n.97-8659G>T||||||,T|intron_variant|MODIFIER|LRRFIP1|ENSG00000124831|transcript|ENST00000289175.10|protein_coding|1/7|n.66+7364G>T||||||,T|intron_variant|MODIFIER|LRRFIP1|ENSG00000124831|transcript|ENST00000392000.4|protein_coding|1/10|n.66+7364G>T||||||,T|intron_variant|MODIFIER|LRRFIP1|ENSG00000124831|transcript|ENST00000465870.5|retained_intron|1/3|n.135-8659G>T||||||,T|intron_variant|MODIFIER|LRRFIP1|ENSG00000124831|transcript|ENST00000498053.5|processed_transcript|1/5|n.93-8659G>T||||||,T|intron_variant|MODIFIER|LRRFIP1|ENSG00000124831|transcript|ENST00000420665.5|protein_coding|1/6|n.66+7364G>T||||||,T|intron_variant|MODIFIER|LRRFIP1|ENSG00000124831|transcript|ENST00000473815.1|processed_transcript|1/8|n.28+7364G>T||||||	LRR binding FLII interacting protein 1
159535	11_87571751_C_T	0.62962962962963	0	1	T|intron_variant|MODIFIER|LRRFIP1|ENSG00000124831|transcript|ENST00000244815.9|protein_coding|3/9|n.198+299C>T||||||,T|intron_variant|MODIFIER|LRRFIP1|ENSG00000124831|transcript|ENST00000308482.14|protein_coding|5/23|n.294+299C>T||||||,T|intron_variant|MODIFIER|LRRFIP1|ENSG00000124831|transcript|ENST00000289175.10|protein_coding|2/7|n.153+11236C>T||||||,T|intron_variant|MODIFIER|LRRFIP1|ENSG00000124831|transcript|ENST00000392000.4|protein_coding|3/10|n.198+299C>T||||||,T|intron_variant|MODIFIER|LRRFIP1|ENSG00000124831|transcript|ENST00000465870.5|retained_intron|3/3|n.266+299C>T||||||,T|intron_variant|MODIFIER|LRRFIP1|ENSG00000124831|transcript|ENST00000498053.5|processed_transcript|2/5|n.179+11236C>T||||||,T|intron_variant|MODIFIER|LRRFIP1|ENSG00000124831|transcript|ENST00000420665.5|protein_coding|3/6|n.198+299C>T||||||,T|intron_variant|MODIFIER|LRRFIP1|ENSG00000124831|transcript|ENST00000473815.1|processed_transcript|5/8|n.226+299C>T||||||	LRR binding FLII interacting protein 1
159536	11_87574498_A_G	0.696969696969697	0	1	G|3_prime_UTR_variant|MODIFIER|LRRFIP1|ENSG00000124831|transcript|ENST00000308482.14|protein_coding|24/24|n.*72A>G|||||72|,G|intron_variant|MODIFIER|LRRFIP1|ENSG00000124831|transcript|ENST00000489603.5|processed_transcript|5/5|n.440+5139A>G||||||,G|non_coding_transcript_exon_variant|MODIFIER|LRRFIP1|ENSG00000124831|transcript|ENST00000308482.14|protein_coding|24/24|n.*72A>G||||||,G|non_coding_transcript_exon_variant|MODIFIER|LRRFIP1|ENSG00000124831|transcript|ENST00000478958.5|retained_intron|6/6|n.2155A>G||||||,G|non_coding_transcript_exon_variant|MODIFIER|LRRFIP1|ENSG00000124831|transcript|ENST00000474195.1|retained_intron|3/3|n.1249A>G||||||	LRR binding FLII interacting protein 1
159537	11_87576084_A_T	0.652173913043478	0	0	T|intron_variant|MODIFIER|LRRFIP1|ENSG00000124831|transcript|ENST00000489603.5|processed_transcript|5/5|n.440+8084C>T||||||	LRR binding FLII interacting protein 1
159538	11_87576547_G_A	0.555555555555556	0	1	T|intron_variant|MODIFIER|RAMP1|ENSG00000132329|transcript|ENST00000254661.5|protein_coding|2/2|n.191+8177C>T||||||,T|intron_variant|MODIFIER|RAMP1|ENSG00000132329|transcript|ENST00000404910.6|protein_coding|2/2|n.125+8177C>T||||||,T|intron_variant|MODIFIER|RAMP1|ENSG00000132329|transcript|ENST00000409726.5|protein_coding|3/3|n.125+8177C>T||||||,T|intron_variant|MODIFIER|RAMP1|ENSG00000132329|transcript|ENST00000403885.1|protein_coding|2/2|n.125+8177C>T||||||	receptor activity modifying protein 1
159539	11_87583785_A_C	0.617647058823529	0	1	G|intron_variant|MODIFIER|RAMP1|ENSG00000132329|transcript|ENST00000254661.5|protein_coding|2/2|n.191+8700A>G||||||,G|intron_variant|MODIFIER|RAMP1|ENSG00000132329|transcript|ENST00000404910.6|protein_coding|2/2|n.125+8700A>G||||||,G|intron_variant|MODIFIER|RAMP1|ENSG00000132329|transcript|ENST00000409726.5|protein_coding|3/3|n.125+8700A>G||||||,G|intron_variant|MODIFIER|RAMP1|ENSG00000132329|transcript|ENST00000403885.1|protein_coding|2/2|n.125+8700A>G||||||	receptor activity modifying protein 1
159540	11_87596384_T_C	0.681818181818182	0	1	A|intron_variant|MODIFIER|RAMP1|ENSG00000132329|transcript|ENST00000254661.5|protein_coding|2/2|n.191+9007G>A||||||,A|intron_variant|MODIFIER|RAMP1|ENSG00000132329|transcript|ENST00000404910.6|protein_coding|2/2|n.125+9007G>A||||||,A|intron_variant|MODIFIER|RAMP1|ENSG00000132329|transcript|ENST00000409726.5|protein_coding|3/3|n.125+9007G>A||||||,A|intron_variant|MODIFIER|RAMP1|ENSG00000132329|transcript|ENST00000403885.1|protein_coding|2/2|n.125+9007G>A||||||	receptor activity modifying protein 1
159541	11_87599016_T_C	0.709677419354839	0	1	A|intron_variant|MODIFIER|RAMP1|ENSG00000132329|transcript|ENST00000254661.5|protein_coding|2/2|n.191+9648G>A||||||,A|intron_variant|MODIFIER|RAMP1|ENSG00000132329|transcript|ENST00000404910.6|protein_coding|2/2|n.125+9648G>A||||||,A|intron_variant|MODIFIER|RAMP1|ENSG00000132329|transcript|ENST00000409726.5|protein_coding|3/3|n.125+9648G>A||||||,A|intron_variant|MODIFIER|RAMP1|ENSG00000132329|transcript|ENST00000403885.1|protein_coding|2/2|n.125+9648G>A||||||	receptor activity modifying protein 1
159542	11_87601889_A_G	0.566666666666667	0	1	A|intron_variant|MODIFIER|RAMP1|ENSG00000132329|transcript|ENST00000254661.5|protein_coding|2/2|n.191+13510G>A||||||,A|intron_variant|MODIFIER|RAMP1|ENSG00000132329|transcript|ENST00000404910.6|protein_coding|2/2|n.125+13510G>A||||||,A|intron_variant|MODIFIER|RAMP1|ENSG00000132329|transcript|ENST00000409726.5|protein_coding|3/3|n.125+13510G>A||||||,A|intron_variant|MODIFIER|RAMP1|ENSG00000132329|transcript|ENST00000403885.1|protein_coding|2/2|n.125+13510G>A||||||	receptor activity modifying protein 1
159543	11_87602242_A_G	0.473684210526316	0	0	G|intron_variant|MODIFIER|RAMP1|ENSG00000132329|transcript|ENST00000254661.5|protein_coding|2/2|n.192-16784C>G||||||,G|intron_variant|MODIFIER|RAMP1|ENSG00000132329|transcript|ENST00000404910.6|protein_coding|2/2|n.126-16784C>G||||||,G|intron_variant|MODIFIER|RAMP1|ENSG00000132329|transcript|ENST00000409726.5|protein_coding|3/3|n.126-16784C>G||||||,G|intron_variant|MODIFIER|RAMP1|ENSG00000132329|transcript|ENST00000403885.1|protein_coding|2/2|n.126-16784C>G||||||	receptor activity modifying protein 1
159544	11_87602874_A_G	0.565217391304348	0	0.605263157894737	G|intron_variant|MODIFIER|RAMP1|ENSG00000132329|transcript|ENST00000254661.5|protein_coding|2/2|n.192-16008T>G||||||,G|intron_variant|MODIFIER|RAMP1|ENSG00000132329|transcript|ENST00000404910.6|protein_coding|2/2|n.126-16008T>G||||||,G|intron_variant|MODIFIER|RAMP1|ENSG00000132329|transcript|ENST00000409726.5|protein_coding|3/3|n.126-16008T>G||||||,G|intron_variant|MODIFIER|RAMP1|ENSG00000132329|transcript|ENST00000403885.1|protein_coding|2/2|n.126-16008T>G||||||	receptor activity modifying protein 1
159545	11_87605752_G_C	0.8	0	1	T|intron_variant|MODIFIER|RAMP1|ENSG00000132329|transcript|ENST00000254661.5|protein_coding|2/2|n.192-15945C>T||||||,T|intron_variant|MODIFIER|RAMP1|ENSG00000132329|transcript|ENST00000404910.6|protein_coding|2/2|n.126-15945C>T||||||,T|intron_variant|MODIFIER|RAMP1|ENSG00000132329|transcript|ENST00000409726.5|protein_coding|3/3|n.126-15945C>T||||||,T|intron_variant|MODIFIER|RAMP1|ENSG00000132329|transcript|ENST00000403885.1|protein_coding|2/2|n.126-15945C>T||||||	receptor activity modifying protein 1
159546	11_87606615_A_G	0.55	0	0.45	C|intron_variant|MODIFIER|RAMP1|ENSG00000132329|transcript|ENST00000254661.5|protein_coding|2/2|n.192-13800T>C||||||,C|intron_variant|MODIFIER|RAMP1|ENSG00000132329|transcript|ENST00000404910.6|protein_coding|2/2|n.126-13800T>C||||||,C|intron_variant|MODIFIER|RAMP1|ENSG00000132329|transcript|ENST00000409726.5|protein_coding|3/3|n.126-13800T>C||||||,C|intron_variant|MODIFIER|RAMP1|ENSG00000132329|transcript|ENST00000403885.1|protein_coding|2/2|n.126-13800T>C||||||	receptor activity modifying protein 1
159547	11_87614902_A_T	1	1	1	A|intron_variant|MODIFIER|RAMP1|ENSG00000132329|transcript|ENST00000254661.5|protein_coding|2/2|n.192-10445G>A||||||,A|intron_variant|MODIFIER|RAMP1|ENSG00000132329|transcript|ENST00000404910.6|protein_coding|2/2|n.126-10445G>A||||||,A|intron_variant|MODIFIER|RAMP1|ENSG00000132329|transcript|ENST00000409726.5|protein_coding|3/3|n.126-10445G>A||||||,A|intron_variant|MODIFIER|RAMP1|ENSG00000132329|transcript|ENST00000403885.1|protein_coding|2/2|n.126-10445G>A||||||	receptor activity modifying protein 1
159548	11_87624439_C_G	0.67741935483871	0	1	T|intron_variant|MODIFIER|RAMP1|ENSG00000132329|transcript|ENST00000254661.5|protein_coding|2/2|n.192-8134C>T||||||,T|intron_variant|MODIFIER|RAMP1|ENSG00000132329|transcript|ENST00000404910.6|protein_coding|2/2|n.126-8134C>T||||||,T|intron_variant|MODIFIER|RAMP1|ENSG00000132329|transcript|ENST00000409726.5|protein_coding|3/3|n.126-8134C>T||||||,T|intron_variant|MODIFIER|RAMP1|ENSG00000132329|transcript|ENST00000403885.1|protein_coding|2/2|n.126-8134C>T||||||	receptor activity modifying protein 1
159549	11_87625744_G_T	0.65	0	1	C|intron_variant|MODIFIER|RAMP1|ENSG00000132329|transcript|ENST00000254661.5|protein_coding|2/2|n.192-5347A>C||||||,C|intron_variant|MODIFIER|RAMP1|ENSG00000132329|transcript|ENST00000404910.6|protein_coding|2/2|n.126-5347A>C||||||,C|intron_variant|MODIFIER|RAMP1|ENSG00000132329|transcript|ENST00000409726.5|protein_coding|3/3|n.126-5347A>C||||||,C|intron_variant|MODIFIER|RAMP1|ENSG00000132329|transcript|ENST00000403885.1|protein_coding|2/2|n.126-5347A>C||||||	receptor activity modifying protein 1
159550	11_87631797_G_C	0.307692307692308	0	1	G|intron_variant|MODIFIER|RAMP1|ENSG00000132329|transcript|ENST00000254661.5|protein_coding|2/2|n.192-3582T>G||||||,G|intron_variant|MODIFIER|RAMP1|ENSG00000132329|transcript|ENST00000404910.6|protein_coding|2/2|n.126-3582T>G||||||,G|intron_variant|MODIFIER|RAMP1|ENSG00000132329|transcript|ENST00000409726.5|protein_coding|3/3|n.126-3582T>G||||||,G|intron_variant|MODIFIER|RAMP1|ENSG00000132329|transcript|ENST00000403885.1|protein_coding|2/2|n.126-3582T>G||||||	receptor activity modifying protein 1
159551	11_87633615_G_A	0.419354838709677	0	1	G|intron_variant|MODIFIER|RAMP1|ENSG00000132329|transcript|ENST00000254661.5|protein_coding|2/2|n.192-2587C>G||||||,G|intron_variant|MODIFIER|RAMP1|ENSG00000132329|transcript|ENST00000404910.6|protein_coding|2/2|n.126-2587C>G||||||,G|intron_variant|MODIFIER|RAMP1|ENSG00000132329|transcript|ENST00000409726.5|protein_coding|3/3|n.126-2587C>G||||||,G|intron_variant|MODIFIER|RAMP1|ENSG00000132329|transcript|ENST00000403885.1|protein_coding|2/2|n.126-2587C>G||||||	receptor activity modifying protein 1
159552	11_87633929_C_T	0.75	0	1	G|intron_variant|MODIFIER|RAMP1|ENSG00000132329|transcript|ENST00000254661.5|protein_coding|2/2|n.192-1873C>G||||||,G|intron_variant|MODIFIER|RAMP1|ENSG00000132329|transcript|ENST00000404910.6|protein_coding|2/2|n.126-1873C>G||||||,G|intron_variant|MODIFIER|RAMP1|ENSG00000132329|transcript|ENST00000409726.5|protein_coding|3/3|n.126-1873C>G||||||,G|intron_variant|MODIFIER|RAMP1|ENSG00000132329|transcript|ENST00000403885.1|protein_coding|2/2|n.126-1873C>G||||||	receptor activity modifying protein 1
159553	11_87677338_C_A	1	1	0	C|intron_variant|MODIFIER|RAMP1|ENSG00000132329|transcript|ENST00000254661.5|protein_coding|2/2|n.192-1395T>C||||||,C|intron_variant|MODIFIER|RAMP1|ENSG00000132329|transcript|ENST00000404910.6|protein_coding|2/2|n.126-1395T>C||||||,C|intron_variant|MODIFIER|RAMP1|ENSG00000132329|transcript|ENST00000409726.5|protein_coding|3/3|n.126-1395T>C||||||,C|intron_variant|MODIFIER|RAMP1|ENSG00000132329|transcript|ENST00000403885.1|protein_coding|2/2|n.126-1395T>C||||||	receptor activity modifying protein 1
159554	11_87678700_T_C	0.269230769230769	1	0	INTERGENIC	NA
159555	11_87679113_T_C	0.310344827586207	1	0	INTERGENIC	NA
159556	11_87684045_A_G	1	0	1	INTERGENIC	NA
159557	11_87696773_A_G	1	1	1	INTERGENIC	NA
159558	11_87697256_A_G	1	1	1	INTERGENIC	NA
159559	11_87697692_A_G	1	1	1	INTERGENIC	NA
159560	11_87712492_C_T	0.333333333333333	0	0	INTERGENIC	NA
159561	11_87713655_G_A	1	1	1	INTERGENIC	NA
159562	11_87714327_G_A	1	1	1	INTERGENIC	NA
159563	11_87714908_T_G	1	1	1	INTERGENIC	NA
159564	11_87714925_A_T	1	1	1	INTERGENIC	NA
159565	11_87715896_G_C	1	1	1	INTERGENIC	NA
159566	11_87715991_G_A	1	1	1	G|intron_variant|MODIFIER|UBE2F|ENSG00000184182|transcript|ENST00000272930.9|protein_coding|1/9|n.-17+1966A>G||||||,G|intron_variant|MODIFIER|UBE2F-SCLY|ENSG00000258984|transcript|ENST00000449891.5|nonsense_mediated_decay|1/18|n.-17+1966A>G||||||,G|intron_variant|MODIFIER|UBE2F|ENSG00000184182|transcript|ENST00000441728.6|nonsense_mediated_decay|1/8|n.-17+1966A>G||||||,G|intron_variant|MODIFIER|UBE2F|ENSG00000184182|transcript|ENST00000414443.5|protein_coding|1/7|n.-17+1966A>G||||||,G|intron_variant|MODIFIER|UBE2F|ENSG00000184182|transcript|ENST00000416292.5|protein_coding|1/7|n.-17+1966A>G||||||,G|intron_variant|MODIFIER|UBE2F|ENSG00000184182|transcript|ENST00000433241.5|nonsense_mediated_decay|1/7|n.-17+1966A>G||||||,G|intron_variant|MODIFIER|UBE2F|ENSG00000184182|transcript|ENST00000440223.5|nonsense_mediated_decay|1/7|n.-17+1966A>G||||||,G|intron_variant|MODIFIER|UBE2F|ENSG00000184182|transcript|ENST00000409633.5|protein_coding|1/8|n.-17+1966A>G||||||,G|intron_variant|MODIFIER|UBE2F|ENSG00000184182|transcript|ENST00000445676.5|nonsense_mediated_decay|1/7|n.46+1966A>G||||||,G|intron_variant|MODIFIER|UBE2F-SCLY|ENSG00000258984|transcript|ENST00000449191.1|nonsense_mediated_decay|1/10|n.-17+1966A>G||||||,G|intron_variant|MODIFIER|UBE2F|ENSG00000184182|transcript|ENST00000409953.5|protein_coding|1/8|n.46+1966A>G||||||,G|intron_variant|MODIFIER|UBE2F|ENSG00000184182|transcript|ENST00000433568.5|nonsense_mediated_decay|1/5|n.-17+1966A>G||||||,G|intron_variant|MODIFIER|UBE2F|ENSG00000184182|transcript|ENST00000448502.5|protein_coding|1/6|n.-17+1966A>G||||||,G|intron_variant|MODIFIER|UBE2F|ENSG00000184182|transcript|ENST00000455999.5|nonsense_mediated_decay|1/8|n.-17+1966A>G||||||,G|intron_variant|MODIFIER|UBE2F|ENSG00000184182|transcript|ENST00000417231.5|nonsense_mediated_decay|1/10|n.-17+1966A>G||||||,G|intron_variant|MODIFIER|UBE2F|ENSG00000184182|transcript|ENST00000439338.5|nonsense_mediated_decay|1/10|n.-17+1966A>G||||||,G|intron_variant|MODIFIER|UBE2F|ENSG00000184182|transcript|ENST00000439780.5|nonsense_mediated_decay|1/8|n.-17+1966A>G||||||,G|intron_variant|MODIFIER|UBE2F|ENSG00000184182|transcript|ENST00000454786.5|nonsense_mediated_decay|1/11|n.-17+1966A>G||||||,G|intron_variant|MODIFIER|UBE2F|ENSG00000184182|transcript|ENST00000409332.5|protein_coding|1/8|n.-17+1966A>G||||||,G|intron_variant|MODIFIER|UBE2F|ENSG00000184182|transcript|ENST00000434655.5|protein_coding|1/9|n.-17+189A>G||||||,G|intron_variant|MODIFIER|UBE2F|ENSG00000184182|transcript|ENST00000612130.4|protein_coding|1/9|n.-17+189A>G||||||	ubiquitin conjugating enzyme E2 F (putative) ; UBE2F-SCLY readthrough (NMD candidate)
159567	11_87718530_T_A	1	1	1	A|intron_variant|MODIFIER|UBE2F|ENSG00000184182|transcript|ENST00000272930.9|protein_coding|1/9|n.-16-2432G>A||||||,A|intron_variant|MODIFIER|UBE2F-SCLY|ENSG00000258984|transcript|ENST00000449891.5|nonsense_mediated_decay|1/18|n.-16-2432G>A||||||,A|intron_variant|MODIFIER|UBE2F|ENSG00000184182|transcript|ENST00000441728.6|nonsense_mediated_decay|1/8|n.-16-2432G>A||||||,A|intron_variant|MODIFIER|UBE2F|ENSG00000184182|transcript|ENST00000414443.5|protein_coding|1/7|n.-16-2432G>A||||||,A|intron_variant|MODIFIER|UBE2F|ENSG00000184182|transcript|ENST00000416292.5|protein_coding|1/7|n.-16-2432G>A||||||,A|intron_variant|MODIFIER|UBE2F|ENSG00000184182|transcript|ENST00000433241.5|nonsense_mediated_decay|1/7|n.-16-2432G>A||||||,A|intron_variant|MODIFIER|UBE2F|ENSG00000184182|transcript|ENST00000440223.5|nonsense_mediated_decay|1/7|n.-16-2432G>A||||||,A|intron_variant|MODIFIER|UBE2F|ENSG00000184182|transcript|ENST00000409633.5|protein_coding|1/8|n.-16-2432G>A||||||,A|intron_variant|MODIFIER|UBE2F|ENSG00000184182|transcript|ENST00000445676.5|nonsense_mediated_decay|1/7|n.46+3528G>A||||||,A|intron_variant|MODIFIER|UBE2F-SCLY|ENSG00000258984|transcript|ENST00000449191.1|nonsense_mediated_decay|1/10|n.-16-2432G>A||||||,A|intron_variant|MODIFIER|UBE2F|ENSG00000184182|transcript|ENST00000409953.5|protein_coding|1/8|n.46+3528G>A||||||,A|intron_variant|MODIFIER|UBE2F|ENSG00000184182|transcript|ENST00000433568.5|nonsense_mediated_decay|1/5|n.-16-2432G>A||||||,A|intron_variant|MODIFIER|UBE2F|ENSG00000184182|transcript|ENST00000448502.5|protein_coding|1/6|n.-16-2432G>A||||||,A|intron_variant|MODIFIER|UBE2F|ENSG00000184182|transcript|ENST00000455999.5|nonsense_mediated_decay|1/8|n.-16-2432G>A||||||,A|intron_variant|MODIFIER|UBE2F|ENSG00000184182|transcript|ENST00000417231.5|nonsense_mediated_decay|1/10|n.-16-2432G>A||||||,A|intron_variant|MODIFIER|UBE2F|ENSG00000184182|transcript|ENST00000439338.5|nonsense_mediated_decay|1/10|n.-16-2432G>A||||||,A|intron_variant|MODIFIER|UBE2F|ENSG00000184182|transcript|ENST00000439780.5|nonsense_mediated_decay|1/8|n.-16-2432G>A||||||,A|intron_variant|MODIFIER|UBE2F|ENSG00000184182|transcript|ENST00000454786.5|nonsense_mediated_decay|1/11|n.-16-2432G>A||||||,A|intron_variant|MODIFIER|UBE2F|ENSG00000184182|transcript|ENST00000409332.5|protein_coding|1/8|n.-16-2432G>A||||||,A|intron_variant|MODIFIER|UBE2F|ENSG00000184182|transcript|ENST00000434655.5|protein_coding|1/9|n.-17+1751G>A||||||,A|intron_variant|MODIFIER|UBE2F|ENSG00000184182|transcript|ENST00000612130.4|protein_coding|1/9|n.-17+1751G>A||||||	ubiquitin conjugating enzyme E2 F (putative) ; UBE2F-SCLY readthrough (NMD candidate)
159568	11_87720755_A_G	0.75	0	0.51219512195122	A|intron_variant|MODIFIER|UBE2F|ENSG00000184182|transcript|ENST00000272930.9|protein_coding|1/9|n.-16-1359C>A||||||,A|intron_variant|MODIFIER|UBE2F-SCLY|ENSG00000258984|transcript|ENST00000449891.5|nonsense_mediated_decay|1/18|n.-16-1359C>A||||||,A|intron_variant|MODIFIER|UBE2F|ENSG00000184182|transcript|ENST00000441728.6|nonsense_mediated_decay|1/8|n.-16-1359C>A||||||,A|intron_variant|MODIFIER|UBE2F|ENSG00000184182|transcript|ENST00000414443.5|protein_coding|1/7|n.-16-1359C>A||||||,A|intron_variant|MODIFIER|UBE2F|ENSG00000184182|transcript|ENST00000416292.5|protein_coding|1/7|n.-16-1359C>A||||||,A|intron_variant|MODIFIER|UBE2F|ENSG00000184182|transcript|ENST00000433241.5|nonsense_mediated_decay|1/7|n.-16-1359C>A||||||,A|intron_variant|MODIFIER|UBE2F|ENSG00000184182|transcript|ENST00000440223.5|nonsense_mediated_decay|1/7|n.-16-1359C>A||||||,A|intron_variant|MODIFIER|UBE2F|ENSG00000184182|transcript|ENST00000409633.5|protein_coding|1/8|n.-16-1359C>A||||||,A|intron_variant|MODIFIER|UBE2F|ENSG00000184182|transcript|ENST00000445676.5|nonsense_mediated_decay|1/7|n.46+4601C>A||||||,A|intron_variant|MODIFIER|UBE2F-SCLY|ENSG00000258984|transcript|ENST00000449191.1|nonsense_mediated_decay|1/10|n.-16-1359C>A||||||,A|intron_variant|MODIFIER|UBE2F|ENSG00000184182|transcript|ENST00000409953.5|protein_coding|1/8|n.46+4601C>A||||||,A|intron_variant|MODIFIER|UBE2F|ENSG00000184182|transcript|ENST00000433568.5|nonsense_mediated_decay|1/5|n.-16-1359C>A||||||,A|intron_variant|MODIFIER|UBE2F|ENSG00000184182|transcript|ENST00000448502.5|protein_coding|1/6|n.-16-1359C>A||||||,A|intron_variant|MODIFIER|UBE2F|ENSG00000184182|transcript|ENST00000455999.5|nonsense_mediated_decay|1/8|n.-16-1359C>A||||||,A|intron_variant|MODIFIER|UBE2F|ENSG00000184182|transcript|ENST00000417231.5|nonsense_mediated_decay|1/10|n.-16-1359C>A||||||,A|intron_variant|MODIFIER|UBE2F|ENSG00000184182|transcript|ENST00000439338.5|nonsense_mediated_decay|1/10|n.-16-1359C>A||||||,A|intron_variant|MODIFIER|UBE2F|ENSG00000184182|transcript|ENST00000439780.5|nonsense_mediated_decay|1/8|n.-16-1359C>A||||||,A|intron_variant|MODIFIER|UBE2F|ENSG00000184182|transcript|ENST00000454786.5|nonsense_mediated_decay|1/11|n.-16-1359C>A||||||,A|intron_variant|MODIFIER|UBE2F|ENSG00000184182|transcript|ENST00000409332.5|protein_coding|1/8|n.-16-1359C>A||||||,A|intron_variant|MODIFIER|UBE2F|ENSG00000184182|transcript|ENST00000434655.5|protein_coding|1/9|n.-16-1359C>A||||||,A|intron_variant|MODIFIER|UBE2F|ENSG00000184182|transcript|ENST00000612130.4|protein_coding|1/9|n.-16-1359C>A||||||	ubiquitin conjugating enzyme E2 F (putative) ; UBE2F-SCLY readthrough (NMD candidate)
159569	11_87727180_C_T	1	1	1	T|intron_variant|MODIFIER|UBE2F|ENSG00000184182|transcript|ENST00000272930.9|protein_coding|2/9|n.118+2970C>T||||||,T|intron_variant|MODIFIER|UBE2F-SCLY|ENSG00000258984|transcript|ENST00000449891.5|nonsense_mediated_decay|2/18|n.118+2970C>T||||||,T|intron_variant|MODIFIER|UBE2F|ENSG00000184182|transcript|ENST00000441728.6|nonsense_mediated_decay|2/8|n.118+2970C>T||||||,T|intron_variant|MODIFIER|UBE2F|ENSG00000184182|transcript|ENST00000414443.5|protein_coding|2/7|n.118+2970C>T||||||,T|intron_variant|MODIFIER|UBE2F|ENSG00000184182|transcript|ENST00000416292.5|protein_coding|2/7|n.118+2970C>T||||||,T|intron_variant|MODIFIER|UBE2F|ENSG00000184182|transcript|ENST00000433241.5|nonsense_mediated_decay|2/7|n.118+2970C>T||||||,T|intron_variant|MODIFIER|UBE2F|ENSG00000184182|transcript|ENST00000440223.5|nonsense_mediated_decay|2/7|n.118+2970C>T||||||,T|intron_variant|MODIFIER|UBE2F|ENSG00000184182|transcript|ENST00000409633.5|protein_coding|2/8|n.118+2970C>T||||||,T|intron_variant|MODIFIER|UBE2F|ENSG00000184182|transcript|ENST00000445676.5|nonsense_mediated_decay|1/7|n.46+9063C>T||||||,T|intron_variant|MODIFIER|UBE2F-SCLY|ENSG00000258984|transcript|ENST00000449191.1|nonsense_mediated_decay|2/10|n.118+2970C>T||||||,T|intron_variant|MODIFIER|UBE2F|ENSG00000184182|transcript|ENST00000409953.5|protein_coding|1/8|n.46+9063C>T||||||,T|intron_variant|MODIFIER|UBE2F|ENSG00000184182|transcript|ENST00000433568.5|nonsense_mediated_decay|2/5|n.118+2970C>T||||||,T|intron_variant|MODIFIER|UBE2F|ENSG00000184182|transcript|ENST00000448502.5|protein_coding|2/6|n.118+2970C>T||||||,T|intron_variant|MODIFIER|UBE2F|ENSG00000184182|transcript|ENST00000455999.5|nonsense_mediated_decay|2/8|n.118+2970C>T||||||,T|intron_variant|MODIFIER|UBE2F|ENSG00000184182|transcript|ENST00000417231.5|nonsense_mediated_decay|3/10|n.*76+2448C>T||||||,T|intron_variant|MODIFIER|UBE2F|ENSG00000184182|transcript|ENST00000439338.5|nonsense_mediated_decay|2/10|n.118+2970C>T||||||,T|intron_variant|MODIFIER|UBE2F|ENSG00000184182|transcript|ENST00000439780.5|nonsense_mediated_decay|2/8|n.118+2970C>T||||||,T|intron_variant|MODIFIER|UBE2F|ENSG00000184182|transcript|ENST00000454786.5|nonsense_mediated_decay|3/11|n.*76+2448C>T||||||,T|intron_variant|MODIFIER|UBE2F|ENSG00000184182|transcript|ENST00000409332.5|protein_coding|2/8|n.118+2970C>T||||||,T|intron_variant|MODIFIER|UBE2F|ENSG00000184182|transcript|ENST00000434655.5|protein_coding|2/9|n.118+2970C>T||||||,T|intron_variant|MODIFIER|UBE2F|ENSG00000184182|transcript|ENST00000612130.4|protein_coding|2/9|n.118+2970C>T||||||,T|intron_variant|MODIFIER|UBE2F|ENSG00000184182|transcript|ENST00000434137.2|protein_coding|1/6|n.118+2970C>T||||||	ubiquitin conjugating enzyme E2 F (putative) ; UBE2F-SCLY readthrough (NMD candidate)
159570	11_87729592_A_T	0.307692307692308	0.956521739130435	0.328125	T|intron_variant|MODIFIER|UBE2F|ENSG00000184182|transcript|ENST00000272930.9|protein_coding|2/9|n.118+4665C>T||||||,T|intron_variant|MODIFIER|UBE2F-SCLY|ENSG00000258984|transcript|ENST00000449891.5|nonsense_mediated_decay|2/18|n.118+4665C>T||||||,T|intron_variant|MODIFIER|UBE2F|ENSG00000184182|transcript|ENST00000441728.6|nonsense_mediated_decay|2/8|n.118+4665C>T||||||,T|intron_variant|MODIFIER|UBE2F|ENSG00000184182|transcript|ENST00000414443.5|protein_coding|2/7|n.118+4665C>T||||||,T|intron_variant|MODIFIER|UBE2F|ENSG00000184182|transcript|ENST00000416292.5|protein_coding|2/7|n.118+4665C>T||||||,T|intron_variant|MODIFIER|UBE2F|ENSG00000184182|transcript|ENST00000433241.5|nonsense_mediated_decay|2/7|n.118+4665C>T||||||,T|intron_variant|MODIFIER|UBE2F|ENSG00000184182|transcript|ENST00000440223.5|nonsense_mediated_decay|2/7|n.118+4665C>T||||||,T|intron_variant|MODIFIER|UBE2F|ENSG00000184182|transcript|ENST00000409633.5|protein_coding|2/8|n.118+4665C>T||||||,T|intron_variant|MODIFIER|UBE2F|ENSG00000184182|transcript|ENST00000445676.5|nonsense_mediated_decay|1/7|n.47-10073C>T||||||,T|intron_variant|MODIFIER|UBE2F-SCLY|ENSG00000258984|transcript|ENST00000449191.1|nonsense_mediated_decay|2/10|n.118+4665C>T||||||,T|intron_variant|MODIFIER|UBE2F|ENSG00000184182|transcript|ENST00000409953.5|protein_coding|1/8|n.47-10073C>T||||||,T|intron_variant|MODIFIER|UBE2F|ENSG00000184182|transcript|ENST00000433568.5|nonsense_mediated_decay|2/5|n.118+4665C>T||||||,T|intron_variant|MODIFIER|UBE2F|ENSG00000184182|transcript|ENST00000448502.5|protein_coding|2/6|n.118+4665C>T||||||,T|intron_variant|MODIFIER|UBE2F|ENSG00000184182|transcript|ENST00000455999.5|nonsense_mediated_decay|2/8|n.118+4665C>T||||||,T|intron_variant|MODIFIER|UBE2F|ENSG00000184182|transcript|ENST00000417231.5|nonsense_mediated_decay|3/10|n.*76+4143C>T||||||,T|intron_variant|MODIFIER|UBE2F|ENSG00000184182|transcript|ENST00000439338.5|nonsense_mediated_decay|2/10|n.118+4665C>T||||||,T|intron_variant|MODIFIER|UBE2F|ENSG00000184182|transcript|ENST00000439780.5|nonsense_mediated_decay|2/8|n.118+4665C>T||||||,T|intron_variant|MODIFIER|UBE2F|ENSG00000184182|transcript|ENST00000454786.5|nonsense_mediated_decay|3/11|n.*76+4143C>T||||||,T|intron_variant|MODIFIER|UBE2F|ENSG00000184182|transcript|ENST00000409332.5|protein_coding|2/8|n.118+4665C>T||||||,T|intron_variant|MODIFIER|UBE2F|ENSG00000184182|transcript|ENST00000434655.5|protein_coding|2/9|n.118+4665C>T||||||,T|intron_variant|MODIFIER|UBE2F|ENSG00000184182|transcript|ENST00000612130.4|protein_coding|2/9|n.118+4665C>T||||||,T|intron_variant|MODIFIER|UBE2F|ENSG00000184182|transcript|ENST00000434137.2|protein_coding|1/6|n.118+4665C>T||||||	ubiquitin conjugating enzyme E2 F (putative) ; UBE2F-SCLY readthrough (NMD candidate)
159571	11_87775710_G_A	1	0	0	A|intron_variant|MODIFIER|UBE2F|ENSG00000184182|transcript|ENST00000272930.9|protein_coding|2/9|n.118+6836G>A||||||,A|intron_variant|MODIFIER|UBE2F-SCLY|ENSG00000258984|transcript|ENST00000449891.5|nonsense_mediated_decay|2/18|n.118+6836G>A||||||,A|intron_variant|MODIFIER|UBE2F|ENSG00000184182|transcript|ENST00000441728.6|nonsense_mediated_decay|2/8|n.118+6836G>A||||||,A|intron_variant|MODIFIER|UBE2F|ENSG00000184182|transcript|ENST00000414443.5|protein_coding|2/7|n.118+6836G>A||||||,A|intron_variant|MODIFIER|UBE2F|ENSG00000184182|transcript|ENST00000416292.5|protein_coding|2/7|n.118+6836G>A||||||,A|intron_variant|MODIFIER|UBE2F|ENSG00000184182|transcript|ENST00000433241.5|nonsense_mediated_decay|2/7|n.118+6836G>A||||||,A|intron_variant|MODIFIER|UBE2F|ENSG00000184182|transcript|ENST00000440223.5|nonsense_mediated_decay|2/7|n.119-6101G>A||||||,A|intron_variant|MODIFIER|UBE2F|ENSG00000184182|transcript|ENST00000409633.5|protein_coding|2/8|n.118+6836G>A||||||,A|intron_variant|MODIFIER|UBE2F|ENSG00000184182|transcript|ENST00000445676.5|nonsense_mediated_decay|1/7|n.47-7902G>A||||||,A|intron_variant|MODIFIER|UBE2F-SCLY|ENSG00000258984|transcript|ENST00000449191.1|nonsense_mediated_decay|2/10|n.118+6836G>A||||||,A|intron_variant|MODIFIER|UBE2F|ENSG00000184182|transcript|ENST00000409953.5|protein_coding|1/8|n.47-7902G>A||||||,A|intron_variant|MODIFIER|UBE2F|ENSG00000184182|transcript|ENST00000433568.5|nonsense_mediated_decay|2/5|n.118+6836G>A||||||,A|intron_variant|MODIFIER|UBE2F|ENSG00000184182|transcript|ENST00000448502.5|protein_coding|2/6|n.118+6836G>A||||||,A|intron_variant|MODIFIER|UBE2F|ENSG00000184182|transcript|ENST00000455999.5|nonsense_mediated_decay|2/8|n.118+6836G>A||||||,A|intron_variant|MODIFIER|UBE2F|ENSG00000184182|transcript|ENST00000417231.5|nonsense_mediated_decay|3/10|n.*76+6314G>A||||||,A|intron_variant|MODIFIER|UBE2F|ENSG00000184182|transcript|ENST00000439338.5|nonsense_mediated_decay|2/10|n.118+6836G>A||||||,A|intron_variant|MODIFIER|UBE2F|ENSG00000184182|transcript|ENST00000439780.5|nonsense_mediated_decay|2/8|n.118+6836G>A||||||,A|intron_variant|MODIFIER|UBE2F|ENSG00000184182|transcript|ENST00000454786.5|nonsense_mediated_decay|3/11|n.*76+6314G>A||||||,A|intron_variant|MODIFIER|UBE2F|ENSG00000184182|transcript|ENST00000409332.5|protein_coding|2/8|n.118+6836G>A||||||,A|intron_variant|MODIFIER|UBE2F|ENSG00000184182|transcript|ENST00000434655.5|protein_coding|2/9|n.118+6836G>A||||||,A|intron_variant|MODIFIER|UBE2F|ENSG00000184182|transcript|ENST00000612130.4|protein_coding|2/9|n.118+6836G>A||||||,A|intron_variant|MODIFIER|UBE2F|ENSG00000184182|transcript|ENST00000434137.2|protein_coding|1/6|n.118+6836G>A||||||	ubiquitin conjugating enzyme E2 F (putative) ; UBE2F-SCLY readthrough (NMD candidate)
159572	11_87778512_A_G	1	1	0.555555555555556	G|intron_variant|MODIFIER|UBE2F|ENSG00000184182|transcript|ENST00000272930.9|protein_coding|2/9|n.118+6962A>G||||||,G|intron_variant|MODIFIER|UBE2F-SCLY|ENSG00000258984|transcript|ENST00000449891.5|nonsense_mediated_decay|2/18|n.118+6962A>G||||||,G|intron_variant|MODIFIER|UBE2F|ENSG00000184182|transcript|ENST00000441728.6|nonsense_mediated_decay|2/8|n.118+6962A>G||||||,G|intron_variant|MODIFIER|UBE2F|ENSG00000184182|transcript|ENST00000414443.5|protein_coding|2/7|n.118+6962A>G||||||,G|intron_variant|MODIFIER|UBE2F|ENSG00000184182|transcript|ENST00000416292.5|protein_coding|2/7|n.118+6962A>G||||||,G|intron_variant|MODIFIER|UBE2F|ENSG00000184182|transcript|ENST00000433241.5|nonsense_mediated_decay|2/7|n.118+6962A>G||||||,G|intron_variant|MODIFIER|UBE2F|ENSG00000184182|transcript|ENST00000440223.5|nonsense_mediated_decay|2/7|n.119-5975A>G||||||,G|intron_variant|MODIFIER|UBE2F|ENSG00000184182|transcript|ENST00000409633.5|protein_coding|2/8|n.118+6962A>G||||||,G|intron_variant|MODIFIER|UBE2F|ENSG00000184182|transcript|ENST00000445676.5|nonsense_mediated_decay|1/7|n.47-7776A>G||||||,G|intron_variant|MODIFIER|UBE2F-SCLY|ENSG00000258984|transcript|ENST00000449191.1|nonsense_mediated_decay|2/10|n.118+6962A>G||||||,G|intron_variant|MODIFIER|UBE2F|ENSG00000184182|transcript|ENST00000409953.5|protein_coding|1/8|n.47-7776A>G||||||,G|intron_variant|MODIFIER|UBE2F|ENSG00000184182|transcript|ENST00000433568.5|nonsense_mediated_decay|2/5|n.118+6962A>G||||||,G|intron_variant|MODIFIER|UBE2F|ENSG00000184182|transcript|ENST00000448502.5|protein_coding|2/6|n.118+6962A>G||||||,G|intron_variant|MODIFIER|UBE2F|ENSG00000184182|transcript|ENST00000455999.5|nonsense_mediated_decay|2/8|n.118+6962A>G||||||,G|intron_variant|MODIFIER|UBE2F|ENSG00000184182|transcript|ENST00000417231.5|nonsense_mediated_decay|3/10|n.*76+6440A>G||||||,G|intron_variant|MODIFIER|UBE2F|ENSG00000184182|transcript|ENST00000439338.5|nonsense_mediated_decay|2/10|n.118+6962A>G||||||,G|intron_variant|MODIFIER|UBE2F|ENSG00000184182|transcript|ENST00000439780.5|nonsense_mediated_decay|2/8|n.118+6962A>G||||||,G|intron_variant|MODIFIER|UBE2F|ENSG00000184182|transcript|ENST00000454786.5|nonsense_mediated_decay|3/11|n.*76+6440A>G||||||,G|intron_variant|MODIFIER|UBE2F|ENSG00000184182|transcript|ENST00000409332.5|protein_coding|2/8|n.118+6962A>G||||||,G|intron_variant|MODIFIER|UBE2F|ENSG00000184182|transcript|ENST00000434655.5|protein_coding|2/9|n.118+6962A>G||||||,G|intron_variant|MODIFIER|UBE2F|ENSG00000184182|transcript|ENST00000612130.4|protein_coding|2/9|n.118+6962A>G||||||,G|intron_variant|MODIFIER|UBE2F|ENSG00000184182|transcript|ENST00000434137.2|protein_coding|1/6|n.118+6962A>G||||||	ubiquitin conjugating enzyme E2 F (putative) ; UBE2F-SCLY readthrough (NMD candidate)
159573	11_87781033_T_C	0.958333333333333	1	0.462962962962963	G|intron_variant|MODIFIER|UBE2F|ENSG00000184182|transcript|ENST00000272930.9|protein_coding|2/9|n.119-5014A>G||||||,G|intron_variant|MODIFIER|UBE2F-SCLY|ENSG00000258984|transcript|ENST00000449891.5|nonsense_mediated_decay|2/18|n.119-5014A>G||||||,G|intron_variant|MODIFIER|UBE2F|ENSG00000184182|transcript|ENST00000441728.6|nonsense_mediated_decay|2/8|n.119-5014A>G||||||,G|intron_variant|MODIFIER|UBE2F|ENSG00000184182|transcript|ENST00000414443.5|protein_coding|2/7|n.118+9724A>G||||||,G|intron_variant|MODIFIER|UBE2F|ENSG00000184182|transcript|ENST00000416292.5|protein_coding|2/7|n.118+9724A>G||||||,G|intron_variant|MODIFIER|UBE2F|ENSG00000184182|transcript|ENST00000433241.5|nonsense_mediated_decay|2/7|n.119-5014A>G||||||,G|intron_variant|MODIFIER|UBE2F|ENSG00000184182|transcript|ENST00000440223.5|nonsense_mediated_decay|2/7|n.119-3213A>G||||||,G|intron_variant|MODIFIER|UBE2F|ENSG00000184182|transcript|ENST00000409633.5|protein_coding|2/8|n.119-5014A>G||||||,G|intron_variant|MODIFIER|UBE2F|ENSG00000184182|transcript|ENST00000445676.5|nonsense_mediated_decay|1/7|n.47-5014A>G||||||,G|intron_variant|MODIFIER|UBE2F-SCLY|ENSG00000258984|transcript|ENST00000449191.1|nonsense_mediated_decay|2/10|n.119-5014A>G||||||,G|intron_variant|MODIFIER|UBE2F|ENSG00000184182|transcript|ENST00000409953.5|protein_coding|1/8|n.47-5014A>G||||||,G|intron_variant|MODIFIER|UBE2F|ENSG00000184182|transcript|ENST00000433568.5|nonsense_mediated_decay|2/5|n.119-5014A>G||||||,G|intron_variant|MODIFIER|UBE2F|ENSG00000184182|transcript|ENST00000448502.5|protein_coding|2/6|n.119-5014A>G||||||,G|intron_variant|MODIFIER|UBE2F|ENSG00000184182|transcript|ENST00000455999.5|nonsense_mediated_decay|2/8|n.119-5014A>G||||||,G|intron_variant|MODIFIER|UBE2F|ENSG00000184182|transcript|ENST00000417231.5|nonsense_mediated_decay|3/10|n.*77-5014A>G||||||,G|intron_variant|MODIFIER|UBE2F|ENSG00000184182|transcript|ENST00000439338.5|nonsense_mediated_decay|2/10|n.119-5014A>G||||||,G|intron_variant|MODIFIER|UBE2F|ENSG00000184182|transcript|ENST00000439780.5|nonsense_mediated_decay|2/8|n.119-5014A>G||||||,G|intron_variant|MODIFIER|UBE2F|ENSG00000184182|transcript|ENST00000454786.5|nonsense_mediated_decay|3/11|n.*77-5014A>G||||||,G|intron_variant|MODIFIER|UBE2F|ENSG00000184182|transcript|ENST00000409332.5|protein_coding|2/8|n.119-5014A>G||||||,G|intron_variant|MODIFIER|UBE2F|ENSG00000184182|transcript|ENST00000434655.5|protein_coding|2/9|n.119-5014A>G||||||,G|intron_variant|MODIFIER|UBE2F|ENSG00000184182|transcript|ENST00000612130.4|protein_coding|2/9|n.119-5014A>G||||||,G|intron_variant|MODIFIER|UBE2F|ENSG00000184182|transcript|ENST00000434137.2|protein_coding|1/6|n.118+9724A>G||||||	ubiquitin conjugating enzyme E2 F (putative) ; UBE2F-SCLY readthrough (NMD candidate)
159574	11_87785923_G_C	0.538461538461538	0	0	G|intron_variant|MODIFIER|UBE2F|ENSG00000184182|transcript|ENST00000272930.9|protein_coding|3/9|n.148+953C>G||||||,G|intron_variant|MODIFIER|UBE2F-SCLY|ENSG00000258984|transcript|ENST00000449891.5|nonsense_mediated_decay|3/18|n.148+953C>G||||||,G|intron_variant|MODIFIER|UBE2F|ENSG00000184182|transcript|ENST00000441728.6|nonsense_mediated_decay|3/8|n.148+953C>G||||||,G|intron_variant|MODIFIER|UBE2F|ENSG00000184182|transcript|ENST00000414443.5|protein_coding|2/7|n.118+15720C>G||||||,G|intron_variant|MODIFIER|UBE2F|ENSG00000184182|transcript|ENST00000416292.5|protein_coding|2/7|n.118+15720C>G||||||,G|intron_variant|MODIFIER|UBE2F|ENSG00000184182|transcript|ENST00000433241.5|nonsense_mediated_decay|3/7|n.148+953C>G||||||,G|intron_variant|MODIFIER|UBE2F|ENSG00000184182|transcript|ENST00000440223.5|nonsense_mediated_decay|4/7|n.*135+953C>G||||||,G|intron_variant|MODIFIER|UBE2F|ENSG00000184182|transcript|ENST00000409633.5|protein_coding|3/8|n.148+953C>G||||||,G|intron_variant|MODIFIER|UBE2F|ENSG00000184182|transcript|ENST00000445676.5|nonsense_mediated_decay|2/7|n.76+953C>G||||||,G|intron_variant|MODIFIER|UBE2F-SCLY|ENSG00000258984|transcript|ENST00000449191.1|nonsense_mediated_decay|3/10|n.148+953C>G||||||,G|intron_variant|MODIFIER|UBE2F|ENSG00000184182|transcript|ENST00000409953.5|protein_coding|2/8|n.76+953C>G||||||,G|intron_variant|MODIFIER|UBE2F|ENSG00000184182|transcript|ENST00000433568.5|nonsense_mediated_decay|3/5|n.148+953C>G||||||,G|intron_variant|MODIFIER|UBE2F|ENSG00000184182|transcript|ENST00000448502.5|protein_coding|3/6|n.148+953C>G||||||,G|intron_variant|MODIFIER|UBE2F|ENSG00000184182|transcript|ENST00000455999.5|nonsense_mediated_decay|3/8|n.148+953C>G||||||,G|intron_variant|MODIFIER|UBE2F|ENSG00000184182|transcript|ENST00000417231.5|nonsense_mediated_decay|4/10|n.*106+953C>G||||||,G|intron_variant|MODIFIER|UBE2F|ENSG00000184182|transcript|ENST00000439338.5|nonsense_mediated_decay|3/10|n.148+953C>G||||||,G|intron_variant|MODIFIER|UBE2F|ENSG00000184182|transcript|ENST00000439780.5|nonsense_mediated_decay|3/8|n.148+953C>G||||||,G|intron_variant|MODIFIER|UBE2F|ENSG00000184182|transcript|ENST00000454786.5|nonsense_mediated_decay|4/11|n.*106+953C>G||||||,G|intron_variant|MODIFIER|UBE2F|ENSG00000184182|transcript|ENST00000409332.5|protein_coding|3/8|n.148+953C>G||||||,G|intron_variant|MODIFIER|UBE2F|ENSG00000184182|transcript|ENST00000434655.5|protein_coding|3/9|n.148+953C>G||||||,G|intron_variant|MODIFIER|UBE2F|ENSG00000184182|transcript|ENST00000612130.4|protein_coding|3/9|n.148+953C>G||||||,G|intron_variant|MODIFIER|UBE2F|ENSG00000184182|transcript|ENST00000434137.2|protein_coding|1/6|n.119-5799C>G||||||	ubiquitin conjugating enzyme E2 F (putative) ; UBE2F-SCLY readthrough (NMD candidate)
159575	11_87785966_T_C	1	1	0.432432432432432	T|intron_variant|MODIFIER|UBE2F|ENSG00000184182|transcript|ENST00000272930.9|protein_coding|3/9|n.148+972C>T||||||,T|intron_variant|MODIFIER|UBE2F-SCLY|ENSG00000258984|transcript|ENST00000449891.5|nonsense_mediated_decay|3/18|n.148+972C>T||||||,T|intron_variant|MODIFIER|UBE2F|ENSG00000184182|transcript|ENST00000441728.6|nonsense_mediated_decay|3/8|n.148+972C>T||||||,T|intron_variant|MODIFIER|UBE2F|ENSG00000184182|transcript|ENST00000414443.5|protein_coding|2/7|n.118+15739C>T||||||,T|intron_variant|MODIFIER|UBE2F|ENSG00000184182|transcript|ENST00000416292.5|protein_coding|2/7|n.118+15739C>T||||||,T|intron_variant|MODIFIER|UBE2F|ENSG00000184182|transcript|ENST00000433241.5|nonsense_mediated_decay|3/7|n.148+972C>T||||||,T|intron_variant|MODIFIER|UBE2F|ENSG00000184182|transcript|ENST00000440223.5|nonsense_mediated_decay|4/7|n.*135+972C>T||||||,T|intron_variant|MODIFIER|UBE2F|ENSG00000184182|transcript|ENST00000409633.5|protein_coding|3/8|n.148+972C>T||||||,T|intron_variant|MODIFIER|UBE2F|ENSG00000184182|transcript|ENST00000445676.5|nonsense_mediated_decay|2/7|n.76+972C>T||||||,T|intron_variant|MODIFIER|UBE2F-SCLY|ENSG00000258984|transcript|ENST00000449191.1|nonsense_mediated_decay|3/10|n.148+972C>T||||||,T|intron_variant|MODIFIER|UBE2F|ENSG00000184182|transcript|ENST00000409953.5|protein_coding|2/8|n.76+972C>T||||||,T|intron_variant|MODIFIER|UBE2F|ENSG00000184182|transcript|ENST00000433568.5|nonsense_mediated_decay|3/5|n.148+972C>T||||||,T|intron_variant|MODIFIER|UBE2F|ENSG00000184182|transcript|ENST00000448502.5|protein_coding|3/6|n.148+972C>T||||||,T|intron_variant|MODIFIER|UBE2F|ENSG00000184182|transcript|ENST00000455999.5|nonsense_mediated_decay|3/8|n.148+972C>T||||||,T|intron_variant|MODIFIER|UBE2F|ENSG00000184182|transcript|ENST00000417231.5|nonsense_mediated_decay|4/10|n.*106+972C>T||||||,T|intron_variant|MODIFIER|UBE2F|ENSG00000184182|transcript|ENST00000439338.5|nonsense_mediated_decay|3/10|n.148+972C>T||||||,T|intron_variant|MODIFIER|UBE2F|ENSG00000184182|transcript|ENST00000439780.5|nonsense_mediated_decay|3/8|n.148+972C>T||||||,T|intron_variant|MODIFIER|UBE2F|ENSG00000184182|transcript|ENST00000454786.5|nonsense_mediated_decay|4/11|n.*106+972C>T||||||,T|intron_variant|MODIFIER|UBE2F|ENSG00000184182|transcript|ENST00000409332.5|protein_coding|3/8|n.148+972C>T||||||,T|intron_variant|MODIFIER|UBE2F|ENSG00000184182|transcript|ENST00000434655.5|protein_coding|3/9|n.148+972C>T||||||,T|intron_variant|MODIFIER|UBE2F|ENSG00000184182|transcript|ENST00000612130.4|protein_coding|3/9|n.148+972C>T||||||,T|intron_variant|MODIFIER|UBE2F|ENSG00000184182|transcript|ENST00000434137.2|protein_coding|1/6|n.119-5780C>T||||||	ubiquitin conjugating enzyme E2 F (putative) ; UBE2F-SCLY readthrough (NMD candidate)
159576	11_87790811_C_T	1	0	1	T|intron_variant|MODIFIER|UBE2F|ENSG00000184182|transcript|ENST00000272930.9|protein_coding|3/9|n.148+1121C>T||||||,T|intron_variant|MODIFIER|UBE2F-SCLY|ENSG00000258984|transcript|ENST00000449891.5|nonsense_mediated_decay|3/18|n.148+1121C>T||||||,T|intron_variant|MODIFIER|UBE2F|ENSG00000184182|transcript|ENST00000441728.6|nonsense_mediated_decay|3/8|n.148+1121C>T||||||,T|intron_variant|MODIFIER|UBE2F|ENSG00000184182|transcript|ENST00000414443.5|protein_coding|2/7|n.118+15888C>T||||||,T|intron_variant|MODIFIER|UBE2F|ENSG00000184182|transcript|ENST00000416292.5|protein_coding|2/7|n.118+15888C>T||||||,T|intron_variant|MODIFIER|UBE2F|ENSG00000184182|transcript|ENST00000433241.5|nonsense_mediated_decay|3/7|n.148+1121C>T||||||,T|intron_variant|MODIFIER|UBE2F|ENSG00000184182|transcript|ENST00000440223.5|nonsense_mediated_decay|4/7|n.*135+1121C>T||||||,T|intron_variant|MODIFIER|UBE2F|ENSG00000184182|transcript|ENST00000409633.5|protein_coding|3/8|n.148+1121C>T||||||,T|intron_variant|MODIFIER|UBE2F|ENSG00000184182|transcript|ENST00000445676.5|nonsense_mediated_decay|2/7|n.76+1121C>T||||||,T|intron_variant|MODIFIER|UBE2F-SCLY|ENSG00000258984|transcript|ENST00000449191.1|nonsense_mediated_decay|3/10|n.148+1121C>T||||||,T|intron_variant|MODIFIER|UBE2F|ENSG00000184182|transcript|ENST00000409953.5|protein_coding|2/8|n.76+1121C>T||||||,T|intron_variant|MODIFIER|UBE2F|ENSG00000184182|transcript|ENST00000433568.5|nonsense_mediated_decay|3/5|n.148+1121C>T||||||,T|intron_variant|MODIFIER|UBE2F|ENSG00000184182|transcript|ENST00000448502.5|protein_coding|3/6|n.148+1121C>T||||||,T|intron_variant|MODIFIER|UBE2F|ENSG00000184182|transcript|ENST00000455999.5|nonsense_mediated_decay|3/8|n.148+1121C>T||||||,T|intron_variant|MODIFIER|UBE2F|ENSG00000184182|transcript|ENST00000417231.5|nonsense_mediated_decay|4/10|n.*106+1121C>T||||||,T|intron_variant|MODIFIER|UBE2F|ENSG00000184182|transcript|ENST00000439338.5|nonsense_mediated_decay|3/10|n.148+1121C>T||||||,T|intron_variant|MODIFIER|UBE2F|ENSG00000184182|transcript|ENST00000439780.5|nonsense_mediated_decay|3/8|n.148+1121C>T||||||,T|intron_variant|MODIFIER|UBE2F|ENSG00000184182|transcript|ENST00000454786.5|nonsense_mediated_decay|4/11|n.*106+1121C>T||||||,T|intron_variant|MODIFIER|UBE2F|ENSG00000184182|transcript|ENST00000409332.5|protein_coding|3/8|n.148+1121C>T||||||,T|intron_variant|MODIFIER|UBE2F|ENSG00000184182|transcript|ENST00000434655.5|protein_coding|3/9|n.148+1121C>T||||||,T|intron_variant|MODIFIER|UBE2F|ENSG00000184182|transcript|ENST00000612130.4|protein_coding|3/9|n.148+1121C>T||||||,T|intron_variant|MODIFIER|UBE2F|ENSG00000184182|transcript|ENST00000434137.2|protein_coding|1/6|n.119-5631C>T||||||	ubiquitin conjugating enzyme E2 F (putative) ; UBE2F-SCLY readthrough (NMD candidate)
159577	11_87791003_C_T	1	1	0.404761904761905	T|intron_variant|MODIFIER|UBE2F|ENSG00000184182|transcript|ENST00000272930.9|protein_coding|4/9|n.214+5745C>T||||||,T|intron_variant|MODIFIER|UBE2F-SCLY|ENSG00000258984|transcript|ENST00000449891.5|nonsense_mediated_decay|4/18|n.214+5745C>T||||||,T|intron_variant|MODIFIER|UBE2F|ENSG00000184182|transcript|ENST00000441728.6|nonsense_mediated_decay|4/8|n.214+5745C>T||||||,T|intron_variant|MODIFIER|UBE2F|ENSG00000184182|transcript|ENST00000414443.5|protein_coding|2/7|n.119-16012C>T||||||,T|intron_variant|MODIFIER|UBE2F|ENSG00000184182|transcript|ENST00000416292.5|protein_coding|2/7|n.119-16012C>T||||||,T|intron_variant|MODIFIER|UBE2F|ENSG00000184182|transcript|ENST00000433241.5|nonsense_mediated_decay|4/7|n.214+5745C>T||||||,T|intron_variant|MODIFIER|UBE2F|ENSG00000184182|transcript|ENST00000440223.5|nonsense_mediated_decay|5/7|n.*201+5745C>T||||||,T|intron_variant|MODIFIER|UBE2F|ENSG00000184182|transcript|ENST00000409633.5|protein_coding|4/8|n.214+5745C>T||||||,T|intron_variant|MODIFIER|UBE2F|ENSG00000184182|transcript|ENST00000445676.5|nonsense_mediated_decay|3/7|n.142+5745C>T||||||,T|intron_variant|MODIFIER|UBE2F-SCLY|ENSG00000258984|transcript|ENST00000449191.1|nonsense_mediated_decay|4/10|n.214+5745C>T||||||,T|intron_variant|MODIFIER|UBE2F|ENSG00000184182|transcript|ENST00000409953.5|protein_coding|3/8|n.142+5745C>T||||||,T|intron_variant|MODIFIER|UBE2F|ENSG00000184182|transcript|ENST00000433568.5|nonsense_mediated_decay|4/5|n.215-2814C>T||||||,T|intron_variant|MODIFIER|UBE2F|ENSG00000184182|transcript|ENST00000448502.5|protein_coding|4/6|n.214+5745C>T||||||,T|intron_variant|MODIFIER|UBE2F|ENSG00000184182|transcript|ENST00000455999.5|nonsense_mediated_decay|4/8|n.214+5745C>T||||||,T|intron_variant|MODIFIER|UBE2F|ENSG00000184182|transcript|ENST00000417231.5|nonsense_mediated_decay|5/10|n.*172+5745C>T||||||,T|intron_variant|MODIFIER|UBE2F|ENSG00000184182|transcript|ENST00000439338.5|nonsense_mediated_decay|5/10|n.*154+5745C>T||||||,T|intron_variant|MODIFIER|UBE2F|ENSG00000184182|transcript|ENST00000439780.5|nonsense_mediated_decay|4/8|n.214+5745C>T||||||,T|intron_variant|MODIFIER|UBE2F|ENSG00000184182|transcript|ENST00000454786.5|nonsense_mediated_decay|5/11|n.*173-2814C>T||||||,T|intron_variant|MODIFIER|UBE2F|ENSG00000184182|transcript|ENST00000409332.5|protein_coding|3/8|n.148+12562C>T||||||,T|intron_variant|MODIFIER|UBE2F|ENSG00000184182|transcript|ENST00000434655.5|protein_coding|4/9|n.214+5745C>T||||||,T|intron_variant|MODIFIER|UBE2F|ENSG00000184182|transcript|ENST00000612130.4|protein_coding|4/9|n.214+5745C>T||||||,T|intron_variant|MODIFIER|UBE2F|ENSG00000184182|transcript|ENST00000434137.2|protein_coding|2/6|n.184+5745C>T||||||	ubiquitin conjugating enzyme E2 F (putative) ; UBE2F-SCLY readthrough (NMD candidate)
159578	11_87804227_T_C	1	0	1	G|intron_variant|MODIFIER|UBE2F|ENSG00000184182|transcript|ENST00000272930.9|protein_coding|4/9|n.214+8995A>G||||||,G|intron_variant|MODIFIER|UBE2F-SCLY|ENSG00000258984|transcript|ENST00000449891.5|nonsense_mediated_decay|4/18|n.214+8995A>G||||||,G|intron_variant|MODIFIER|UBE2F|ENSG00000184182|transcript|ENST00000441728.6|nonsense_mediated_decay|4/8|n.214+8995A>G||||||,G|intron_variant|MODIFIER|UBE2F|ENSG00000184182|transcript|ENST00000414443.5|protein_coding|2/7|n.119-12762A>G||||||,G|intron_variant|MODIFIER|UBE2F|ENSG00000184182|transcript|ENST00000416292.5|protein_coding|2/7|n.119-12762A>G||||||,G|intron_variant|MODIFIER|UBE2F|ENSG00000184182|transcript|ENST00000433241.5|nonsense_mediated_decay|4/7|n.214+8995A>G||||||,G|intron_variant|MODIFIER|UBE2F|ENSG00000184182|transcript|ENST00000440223.5|nonsense_mediated_decay|5/7|n.*201+8995A>G||||||,G|intron_variant|MODIFIER|UBE2F|ENSG00000184182|transcript|ENST00000409633.5|protein_coding|4/8|n.214+8995A>G||||||,G|intron_variant|MODIFIER|UBE2F|ENSG00000184182|transcript|ENST00000445676.5|nonsense_mediated_decay|3/7|n.142+8995A>G||||||,G|intron_variant|MODIFIER|UBE2F-SCLY|ENSG00000258984|transcript|ENST00000449191.1|nonsense_mediated_decay|4/10|n.214+8995A>G||||||,G|intron_variant|MODIFIER|UBE2F|ENSG00000184182|transcript|ENST00000409953.5|protein_coding|3/8|n.142+8995A>G||||||,G|intron_variant|MODIFIER|UBE2F|ENSG00000184182|transcript|ENST00000433568.5|nonsense_mediated_decay|5/5|n.*116+277A>G||||||,G|intron_variant|MODIFIER|UBE2F|ENSG00000184182|transcript|ENST00000448502.5|protein_coding|4/6|n.214+8995A>G||||||,G|intron_variant|MODIFIER|UBE2F|ENSG00000184182|transcript|ENST00000455999.5|nonsense_mediated_decay|4/8|n.214+8995A>G||||||,G|intron_variant|MODIFIER|UBE2F|ENSG00000184182|transcript|ENST00000417231.5|nonsense_mediated_decay|5/10|n.*172+8995A>G||||||,G|intron_variant|MODIFIER|UBE2F|ENSG00000184182|transcript|ENST00000439338.5|nonsense_mediated_decay|5/10|n.*154+8995A>G||||||,G|intron_variant|MODIFIER|UBE2F|ENSG00000184182|transcript|ENST00000439780.5|nonsense_mediated_decay|4/8|n.214+8995A>G||||||,G|intron_variant|MODIFIER|UBE2F|ENSG00000184182|transcript|ENST00000454786.5|nonsense_mediated_decay|6/11|n.*332+277A>G||||||,G|intron_variant|MODIFIER|UBE2F|ENSG00000184182|transcript|ENST00000409332.5|protein_coding|3/8|n.149-12762A>G||||||,G|intron_variant|MODIFIER|UBE2F|ENSG00000184182|transcript|ENST00000434655.5|protein_coding|4/9|n.214+8995A>G||||||,G|intron_variant|MODIFIER|UBE2F|ENSG00000184182|transcript|ENST00000612130.4|protein_coding|4/9|n.214+8995A>G||||||,G|intron_variant|MODIFIER|UBE2F|ENSG00000184182|transcript|ENST00000434137.2|protein_coding|2/6|n.184+8995A>G||||||	ubiquitin conjugating enzyme E2 F (putative) ; UBE2F-SCLY readthrough (NMD candidate)
159579	11_87804248_A_G	1	1	1	G|intron_variant|MODIFIER|UBE2F|ENSG00000184182|transcript|ENST00000272930.9|protein_coding|4/9|n.215-7479C>G||||||,G|intron_variant|MODIFIER|UBE2F-SCLY|ENSG00000258984|transcript|ENST00000449891.5|nonsense_mediated_decay|4/18|n.214+14278C>G||||||,G|intron_variant|MODIFIER|UBE2F|ENSG00000184182|transcript|ENST00000441728.6|nonsense_mediated_decay|4/8|n.214+14278C>G||||||,G|intron_variant|MODIFIER|UBE2F|ENSG00000184182|transcript|ENST00000414443.5|protein_coding|2/7|n.119-7479C>G||||||,G|intron_variant|MODIFIER|UBE2F|ENSG00000184182|transcript|ENST00000416292.5|protein_coding|2/7|n.119-7479C>G||||||,G|intron_variant|MODIFIER|UBE2F|ENSG00000184182|transcript|ENST00000433241.5|nonsense_mediated_decay|4/7|n.215-7479C>G||||||,G|intron_variant|MODIFIER|UBE2F|ENSG00000184182|transcript|ENST00000440223.5|nonsense_mediated_decay|5/7|n.*201+14278C>G||||||,G|intron_variant|MODIFIER|UBE2F|ENSG00000184182|transcript|ENST00000409633.5|protein_coding|4/8|n.215-7479C>G||||||,G|intron_variant|MODIFIER|UBE2F|ENSG00000184182|transcript|ENST00000445676.5|nonsense_mediated_decay|3/7|n.142+14278C>G||||||,G|intron_variant|MODIFIER|UBE2F-SCLY|ENSG00000258984|transcript|ENST00000449191.1|nonsense_mediated_decay|4/10|n.215-7479C>G||||||,G|intron_variant|MODIFIER|UBE2F|ENSG00000184182|transcript|ENST00000409953.5|protein_coding|3/8|n.143-7479C>G||||||,G|intron_variant|MODIFIER|UBE2F|ENSG00000184182|transcript|ENST00000433568.5|nonsense_mediated_decay|5/5|n.*116+5560C>G||||||,G|intron_variant|MODIFIER|UBE2F|ENSG00000184182|transcript|ENST00000448502.5|protein_coding|4/6|n.215-7446C>G||||||,G|intron_variant|MODIFIER|UBE2F|ENSG00000184182|transcript|ENST00000455999.5|nonsense_mediated_decay|4/8|n.215-7479C>G||||||,G|intron_variant|MODIFIER|UBE2F|ENSG00000184182|transcript|ENST00000417231.5|nonsense_mediated_decay|5/10|n.*173-7479C>G||||||,G|intron_variant|MODIFIER|UBE2F|ENSG00000184182|transcript|ENST00000439338.5|nonsense_mediated_decay|5/10|n.*155-7479C>G||||||,G|intron_variant|MODIFIER|UBE2F|ENSG00000184182|transcript|ENST00000439780.5|nonsense_mediated_decay|4/8|n.215-7479C>G||||||,G|intron_variant|MODIFIER|UBE2F|ENSG00000184182|transcript|ENST00000454786.5|nonsense_mediated_decay|6/11|n.*332+5560C>G||||||,G|intron_variant|MODIFIER|UBE2F|ENSG00000184182|transcript|ENST00000409332.5|protein_coding|3/8|n.149-7479C>G||||||,G|intron_variant|MODIFIER|UBE2F|ENSG00000184182|transcript|ENST00000434655.5|protein_coding|4/9|n.215-7479C>G||||||,G|intron_variant|MODIFIER|UBE2F|ENSG00000184182|transcript|ENST00000612130.4|protein_coding|4/9|n.215-7479C>G||||||,G|intron_variant|MODIFIER|UBE2F|ENSG00000184182|transcript|ENST00000434137.2|protein_coding|2/6|n.185-7479C>G||||||	ubiquitin conjugating enzyme E2 F (putative) ; UBE2F-SCLY readthrough (NMD candidate)
159580	11_87804717_G_A	1	1	1	G|intron_variant|MODIFIER|UBE2F|ENSG00000184182|transcript|ENST00000272930.9|protein_coding|4/9|n.215-4752A>G||||||,G|intron_variant|MODIFIER|UBE2F-SCLY|ENSG00000258984|transcript|ENST00000449891.5|nonsense_mediated_decay|4/18|n.214+17005A>G||||||,G|intron_variant|MODIFIER|UBE2F|ENSG00000184182|transcript|ENST00000441728.6|nonsense_mediated_decay|4/8|n.215-13528A>G||||||,G|intron_variant|MODIFIER|UBE2F|ENSG00000184182|transcript|ENST00000414443.5|protein_coding|2/7|n.119-4752A>G||||||,G|intron_variant|MODIFIER|UBE2F|ENSG00000184182|transcript|ENST00000416292.5|protein_coding|2/7|n.119-4752A>G||||||,G|intron_variant|MODIFIER|UBE2F|ENSG00000184182|transcript|ENST00000433241.5|nonsense_mediated_decay|4/7|n.215-4752A>G||||||,G|intron_variant|MODIFIER|UBE2F|ENSG00000184182|transcript|ENST00000440223.5|nonsense_mediated_decay|5/7|n.*202-13528A>G||||||,G|intron_variant|MODIFIER|UBE2F|ENSG00000184182|transcript|ENST00000409633.5|protein_coding|4/8|n.215-4752A>G||||||,G|intron_variant|MODIFIER|UBE2F|ENSG00000184182|transcript|ENST00000445676.5|nonsense_mediated_decay|3/7|n.143-13528A>G||||||,G|intron_variant|MODIFIER|UBE2F-SCLY|ENSG00000258984|transcript|ENST00000449191.1|nonsense_mediated_decay|4/10|n.215-4752A>G||||||,G|intron_variant|MODIFIER|UBE2F|ENSG00000184182|transcript|ENST00000409953.5|protein_coding|3/8|n.143-4752A>G||||||,G|intron_variant|MODIFIER|UBE2F|ENSG00000184182|transcript|ENST00000433568.5|nonsense_mediated_decay|5/5|n.*117-4752A>G||||||,G|intron_variant|MODIFIER|UBE2F|ENSG00000184182|transcript|ENST00000448502.5|protein_coding|4/6|n.215-4719A>G||||||,G|intron_variant|MODIFIER|UBE2F|ENSG00000184182|transcript|ENST00000455999.5|nonsense_mediated_decay|4/8|n.215-4752A>G||||||,G|intron_variant|MODIFIER|UBE2F|ENSG00000184182|transcript|ENST00000417231.5|nonsense_mediated_decay|5/10|n.*173-4752A>G||||||,G|intron_variant|MODIFIER|UBE2F|ENSG00000184182|transcript|ENST00000439338.5|nonsense_mediated_decay|5/10|n.*155-4752A>G||||||,G|intron_variant|MODIFIER|UBE2F|ENSG00000184182|transcript|ENST00000439780.5|nonsense_mediated_decay|4/8|n.215-4752A>G||||||,G|intron_variant|MODIFIER|UBE2F|ENSG00000184182|transcript|ENST00000454786.5|nonsense_mediated_decay|6/11|n.*333-4752A>G||||||,G|intron_variant|MODIFIER|UBE2F|ENSG00000184182|transcript|ENST00000409332.5|protein_coding|3/8|n.149-4752A>G||||||,G|intron_variant|MODIFIER|UBE2F|ENSG00000184182|transcript|ENST00000434655.5|protein_coding|4/9|n.215-4752A>G||||||,G|intron_variant|MODIFIER|UBE2F|ENSG00000184182|transcript|ENST00000612130.4|protein_coding|4/9|n.215-4752A>G||||||,G|intron_variant|MODIFIER|UBE2F|ENSG00000184182|transcript|ENST00000434137.2|protein_coding|2/6|n.185-4752A>G||||||	ubiquitin conjugating enzyme E2 F (putative) ; UBE2F-SCLY readthrough (NMD candidate)
159581	11_87804729_G_C	1	1	1	C|intron_variant|MODIFIER|UBE2F|ENSG00000184182|transcript|ENST00000272930.9|protein_coding|4/9|n.215-2907G>C||||||,C|intron_variant|MODIFIER|UBE2F-SCLY|ENSG00000258984|transcript|ENST00000449891.5|nonsense_mediated_decay|4/18|n.215-16897G>C||||||,C|intron_variant|MODIFIER|UBE2F|ENSG00000184182|transcript|ENST00000441728.6|nonsense_mediated_decay|4/8|n.215-11683G>C||||||,C|intron_variant|MODIFIER|UBE2F|ENSG00000184182|transcript|ENST00000414443.5|protein_coding|2/7|n.119-2907G>C||||||,C|intron_variant|MODIFIER|UBE2F|ENSG00000184182|transcript|ENST00000416292.5|protein_coding|2/7|n.119-2907G>C||||||,C|intron_variant|MODIFIER|UBE2F|ENSG00000184182|transcript|ENST00000433241.5|nonsense_mediated_decay|4/7|n.215-2907G>C||||||,C|intron_variant|MODIFIER|UBE2F|ENSG00000184182|transcript|ENST00000440223.5|nonsense_mediated_decay|5/7|n.*202-11683G>C||||||,C|intron_variant|MODIFIER|UBE2F|ENSG00000184182|transcript|ENST00000409633.5|protein_coding|4/8|n.215-2907G>C||||||,C|intron_variant|MODIFIER|UBE2F|ENSG00000184182|transcript|ENST00000445676.5|nonsense_mediated_decay|3/7|n.143-11683G>C||||||,C|intron_variant|MODIFIER|UBE2F-SCLY|ENSG00000258984|transcript|ENST00000449191.1|nonsense_mediated_decay|4/10|n.215-2907G>C||||||,C|intron_variant|MODIFIER|UBE2F|ENSG00000184182|transcript|ENST00000409953.5|protein_coding|3/8|n.143-2907G>C||||||,C|intron_variant|MODIFIER|UBE2F|ENSG00000184182|transcript|ENST00000433568.5|nonsense_mediated_decay|5/5|n.*117-2907G>C||||||,C|intron_variant|MODIFIER|UBE2F|ENSG00000184182|transcript|ENST00000448502.5|protein_coding|4/6|n.215-2874G>C||||||,C|intron_variant|MODIFIER|UBE2F|ENSG00000184182|transcript|ENST00000455999.5|nonsense_mediated_decay|4/8|n.215-2907G>C||||||,C|intron_variant|MODIFIER|UBE2F|ENSG00000184182|transcript|ENST00000417231.5|nonsense_mediated_decay|5/10|n.*173-2907G>C||||||,C|intron_variant|MODIFIER|UBE2F|ENSG00000184182|transcript|ENST00000439338.5|nonsense_mediated_decay|5/10|n.*155-2907G>C||||||,C|intron_variant|MODIFIER|UBE2F|ENSG00000184182|transcript|ENST00000439780.5|nonsense_mediated_decay|4/8|n.215-2907G>C||||||,C|intron_variant|MODIFIER|UBE2F|ENSG00000184182|transcript|ENST00000454786.5|nonsense_mediated_decay|6/11|n.*333-2907G>C||||||,C|intron_variant|MODIFIER|UBE2F|ENSG00000184182|transcript|ENST00000409332.5|protein_coding|3/8|n.149-2907G>C||||||,C|intron_variant|MODIFIER|UBE2F|ENSG00000184182|transcript|ENST00000434655.5|protein_coding|4/9|n.215-2907G>C||||||,C|intron_variant|MODIFIER|UBE2F|ENSG00000184182|transcript|ENST00000612130.4|protein_coding|4/9|n.215-2907G>C||||||,C|intron_variant|MODIFIER|UBE2F|ENSG00000184182|transcript|ENST00000434137.2|protein_coding|2/6|n.185-2907G>C||||||	ubiquitin conjugating enzyme E2 F (putative) ; UBE2F-SCLY readthrough (NMD candidate)
159582	11_87804926_G_A	1	0	1	G|intron_variant|MODIFIER|UBE2F|ENSG00000184182|transcript|ENST00000272930.9|protein_coding|4/9|n.215-1806A>G||||||,G|intron_variant|MODIFIER|UBE2F-SCLY|ENSG00000258984|transcript|ENST00000449891.5|nonsense_mediated_decay|4/18|n.215-15796A>G||||||,G|intron_variant|MODIFIER|UBE2F|ENSG00000184182|transcript|ENST00000441728.6|nonsense_mediated_decay|4/8|n.215-10582A>G||||||,G|intron_variant|MODIFIER|UBE2F|ENSG00000184182|transcript|ENST00000414443.5|protein_coding|2/7|n.119-1806A>G||||||,G|intron_variant|MODIFIER|UBE2F|ENSG00000184182|transcript|ENST00000416292.5|protein_coding|2/7|n.119-1806A>G||||||,G|intron_variant|MODIFIER|UBE2F|ENSG00000184182|transcript|ENST00000433241.5|nonsense_mediated_decay|4/7|n.215-1806A>G||||||,G|intron_variant|MODIFIER|UBE2F|ENSG00000184182|transcript|ENST00000440223.5|nonsense_mediated_decay|5/7|n.*202-10582A>G||||||,G|intron_variant|MODIFIER|UBE2F|ENSG00000184182|transcript|ENST00000409633.5|protein_coding|4/8|n.215-1806A>G||||||,G|intron_variant|MODIFIER|UBE2F|ENSG00000184182|transcript|ENST00000445676.5|nonsense_mediated_decay|3/7|n.143-10582A>G||||||,G|intron_variant|MODIFIER|UBE2F-SCLY|ENSG00000258984|transcript|ENST00000449191.1|nonsense_mediated_decay|4/10|n.215-1806A>G||||||,G|intron_variant|MODIFIER|UBE2F|ENSG00000184182|transcript|ENST00000409953.5|protein_coding|3/8|n.143-1806A>G||||||,G|intron_variant|MODIFIER|UBE2F|ENSG00000184182|transcript|ENST00000433568.5|nonsense_mediated_decay|5/5|n.*117-1806A>G||||||,G|intron_variant|MODIFIER|UBE2F|ENSG00000184182|transcript|ENST00000448502.5|protein_coding|4/6|n.215-1773A>G||||||,G|intron_variant|MODIFIER|UBE2F|ENSG00000184182|transcript|ENST00000455999.5|nonsense_mediated_decay|4/8|n.215-1806A>G||||||,G|intron_variant|MODIFIER|UBE2F|ENSG00000184182|transcript|ENST00000417231.5|nonsense_mediated_decay|5/10|n.*173-1806A>G||||||,G|intron_variant|MODIFIER|UBE2F|ENSG00000184182|transcript|ENST00000439338.5|nonsense_mediated_decay|5/10|n.*155-1806A>G||||||,G|intron_variant|MODIFIER|UBE2F|ENSG00000184182|transcript|ENST00000439780.5|nonsense_mediated_decay|4/8|n.215-1806A>G||||||,G|intron_variant|MODIFIER|UBE2F|ENSG00000184182|transcript|ENST00000454786.5|nonsense_mediated_decay|6/11|n.*333-1806A>G||||||,G|intron_variant|MODIFIER|UBE2F|ENSG00000184182|transcript|ENST00000409332.5|protein_coding|3/8|n.149-1806A>G||||||,G|intron_variant|MODIFIER|UBE2F|ENSG00000184182|transcript|ENST00000434655.5|protein_coding|4/9|n.215-1806A>G||||||,G|intron_variant|MODIFIER|UBE2F|ENSG00000184182|transcript|ENST00000612130.4|protein_coding|4/9|n.215-1806A>G||||||,G|intron_variant|MODIFIER|UBE2F|ENSG00000184182|transcript|ENST00000434137.2|protein_coding|2/6|n.185-1806A>G||||||	ubiquitin conjugating enzyme E2 F (putative) ; UBE2F-SCLY readthrough (NMD candidate)
159583	11_87807462_C_G	1	1	1	T|intron_variant|MODIFIER|UBE2F|ENSG00000184182|transcript|ENST00000272930.9|protein_coding|4/9|n.215-1563C>T||||||,T|intron_variant|MODIFIER|UBE2F-SCLY|ENSG00000258984|transcript|ENST00000449891.5|nonsense_mediated_decay|4/18|n.215-15553C>T||||||,T|intron_variant|MODIFIER|UBE2F|ENSG00000184182|transcript|ENST00000441728.6|nonsense_mediated_decay|4/8|n.215-10339C>T||||||,T|intron_variant|MODIFIER|UBE2F|ENSG00000184182|transcript|ENST00000414443.5|protein_coding|2/7|n.119-1563C>T||||||,T|intron_variant|MODIFIER|UBE2F|ENSG00000184182|transcript|ENST00000416292.5|protein_coding|2/7|n.119-1563C>T||||||,T|intron_variant|MODIFIER|UBE2F|ENSG00000184182|transcript|ENST00000433241.5|nonsense_mediated_decay|4/7|n.215-1563C>T||||||,T|intron_variant|MODIFIER|UBE2F|ENSG00000184182|transcript|ENST00000440223.5|nonsense_mediated_decay|5/7|n.*202-10339C>T||||||,T|intron_variant|MODIFIER|UBE2F|ENSG00000184182|transcript|ENST00000409633.5|protein_coding|4/8|n.215-1563C>T||||||,T|intron_variant|MODIFIER|UBE2F|ENSG00000184182|transcript|ENST00000445676.5|nonsense_mediated_decay|3/7|n.143-10339C>T||||||,T|intron_variant|MODIFIER|UBE2F-SCLY|ENSG00000258984|transcript|ENST00000449191.1|nonsense_mediated_decay|4/10|n.215-1563C>T||||||,T|intron_variant|MODIFIER|UBE2F|ENSG00000184182|transcript|ENST00000409953.5|protein_coding|3/8|n.143-1563C>T||||||,T|intron_variant|MODIFIER|UBE2F|ENSG00000184182|transcript|ENST00000433568.5|nonsense_mediated_decay|5/5|n.*117-1563C>T||||||,T|intron_variant|MODIFIER|UBE2F|ENSG00000184182|transcript|ENST00000448502.5|protein_coding|4/6|n.215-1530C>T||||||,T|intron_variant|MODIFIER|UBE2F|ENSG00000184182|transcript|ENST00000455999.5|nonsense_mediated_decay|4/8|n.215-1563C>T||||||,T|intron_variant|MODIFIER|UBE2F|ENSG00000184182|transcript|ENST00000417231.5|nonsense_mediated_decay|5/10|n.*173-1563C>T||||||,T|intron_variant|MODIFIER|UBE2F|ENSG00000184182|transcript|ENST00000439338.5|nonsense_mediated_decay|5/10|n.*155-1563C>T||||||,T|intron_variant|MODIFIER|UBE2F|ENSG00000184182|transcript|ENST00000439780.5|nonsense_mediated_decay|4/8|n.215-1563C>T||||||,T|intron_variant|MODIFIER|UBE2F|ENSG00000184182|transcript|ENST00000454786.5|nonsense_mediated_decay|6/11|n.*333-1563C>T||||||,T|intron_variant|MODIFIER|UBE2F|ENSG00000184182|transcript|ENST00000409332.5|protein_coding|3/8|n.149-1563C>T||||||,T|intron_variant|MODIFIER|UBE2F|ENSG00000184182|transcript|ENST00000434655.5|protein_coding|4/9|n.215-1563C>T||||||,T|intron_variant|MODIFIER|UBE2F|ENSG00000184182|transcript|ENST00000612130.4|protein_coding|4/9|n.215-1563C>T||||||,T|intron_variant|MODIFIER|UBE2F|ENSG00000184182|transcript|ENST00000434137.2|protein_coding|2/6|n.185-1563C>T||||||	ubiquitin conjugating enzyme E2 F (putative) ; UBE2F-SCLY readthrough (NMD candidate)
159584	11_87807561_A_C	1	0	0	G|intron_variant|MODIFIER|UBE2F|ENSG00000184182|transcript|ENST00000272930.9|protein_coding|5/9|n.282+1709C>G||||||,G|intron_variant|MODIFIER|UBE2F-SCLY|ENSG00000258984|transcript|ENST00000449891.5|nonsense_mediated_decay|4/18|n.215-12214C>G||||||,G|intron_variant|MODIFIER|UBE2F|ENSG00000184182|transcript|ENST00000441728.6|nonsense_mediated_decay|4/8|n.215-7000C>G||||||,G|intron_variant|MODIFIER|UBE2F|ENSG00000184182|transcript|ENST00000414443.5|protein_coding|3/7|n.186+1709C>G||||||,G|intron_variant|MODIFIER|UBE2F|ENSG00000184182|transcript|ENST00000416292.5|protein_coding|3/7|n.186+1709C>G||||||,G|intron_variant|MODIFIER|UBE2F|ENSG00000184182|transcript|ENST00000433241.5|nonsense_mediated_decay|5/7|n.282+1709C>G||||||,G|intron_variant|MODIFIER|UBE2F|ENSG00000184182|transcript|ENST00000440223.5|nonsense_mediated_decay|5/7|n.*202-7000C>G||||||,G|intron_variant|MODIFIER|UBE2F|ENSG00000184182|transcript|ENST00000409633.5|protein_coding|5/8|n.282+1709C>G||||||,G|intron_variant|MODIFIER|UBE2F|ENSG00000184182|transcript|ENST00000445676.5|nonsense_mediated_decay|3/7|n.143-7000C>G||||||,G|intron_variant|MODIFIER|UBE2F-SCLY|ENSG00000258984|transcript|ENST00000449191.1|nonsense_mediated_decay|5/10|n.282+1709C>G||||||,G|intron_variant|MODIFIER|UBE2F|ENSG00000184182|transcript|ENST00000409953.5|protein_coding|4/8|n.210+1709C>G||||||,G|intron_variant|MODIFIER|UBE2F|ENSG00000184182|transcript|ENST00000448502.5|protein_coding|5/6|n.315+1709C>G||||||,G|intron_variant|MODIFIER|UBE2F|ENSG00000184182|transcript|ENST00000455999.5|nonsense_mediated_decay|5/8|n.282+1709C>G||||||,G|intron_variant|MODIFIER|UBE2F|ENSG00000184182|transcript|ENST00000417231.5|nonsense_mediated_decay|6/10|n.*240+1709C>G||||||,G|intron_variant|MODIFIER|UBE2F|ENSG00000184182|transcript|ENST00000439338.5|nonsense_mediated_decay|6/10|n.*222+1709C>G||||||,G|intron_variant|MODIFIER|UBE2F|ENSG00000184182|transcript|ENST00000439780.5|nonsense_mediated_decay|5/8|n.282+1709C>G||||||,G|intron_variant|MODIFIER|UBE2F|ENSG00000184182|transcript|ENST00000454786.5|nonsense_mediated_decay|7/11|n.*400+1709C>G||||||,G|intron_variant|MODIFIER|UBE2F|ENSG00000184182|transcript|ENST00000409332.5|protein_coding|4/8|n.216+1709C>G||||||,G|intron_variant|MODIFIER|UBE2F|ENSG00000184182|transcript|ENST00000434655.5|protein_coding|5/9|n.282+1709C>G||||||,G|intron_variant|MODIFIER|UBE2F|ENSG00000184182|transcript|ENST00000612130.4|protein_coding|5/9|n.282+1709C>G||||||,G|intron_variant|MODIFIER|UBE2F|ENSG00000184182|transcript|ENST00000434137.2|protein_coding|3/6|n.252+1709C>G||||||	ubiquitin conjugating enzyme E2 F (putative) ; UBE2F-SCLY readthrough (NMD candidate)
159585	11_87810519_A_T	1	0	1	T|intron_variant|MODIFIER|UBE2F|ENSG00000184182|transcript|ENST00000272930.9|protein_coding|5/9|n.282+1888C>T||||||,T|intron_variant|MODIFIER|UBE2F-SCLY|ENSG00000258984|transcript|ENST00000449891.5|nonsense_mediated_decay|4/18|n.215-12035C>T||||||,T|intron_variant|MODIFIER|UBE2F|ENSG00000184182|transcript|ENST00000441728.6|nonsense_mediated_decay|4/8|n.215-6821C>T||||||,T|intron_variant|MODIFIER|UBE2F|ENSG00000184182|transcript|ENST00000414443.5|protein_coding|3/7|n.186+1888C>T||||||,T|intron_variant|MODIFIER|UBE2F|ENSG00000184182|transcript|ENST00000416292.5|protein_coding|3/7|n.186+1888C>T||||||,T|intron_variant|MODIFIER|UBE2F|ENSG00000184182|transcript|ENST00000433241.5|nonsense_mediated_decay|5/7|n.282+1888C>T||||||,T|intron_variant|MODIFIER|UBE2F|ENSG00000184182|transcript|ENST00000440223.5|nonsense_mediated_decay|5/7|n.*202-6821C>T||||||,T|intron_variant|MODIFIER|UBE2F|ENSG00000184182|transcript|ENST00000409633.5|protein_coding|5/8|n.282+1888C>T||||||,T|intron_variant|MODIFIER|UBE2F|ENSG00000184182|transcript|ENST00000445676.5|nonsense_mediated_decay|3/7|n.143-6821C>T||||||,T|intron_variant|MODIFIER|UBE2F-SCLY|ENSG00000258984|transcript|ENST00000449191.1|nonsense_mediated_decay|5/10|n.282+1888C>T||||||,T|intron_variant|MODIFIER|UBE2F|ENSG00000184182|transcript|ENST00000409953.5|protein_coding|4/8|n.210+1888C>T||||||,T|intron_variant|MODIFIER|UBE2F|ENSG00000184182|transcript|ENST00000448502.5|protein_coding|5/6|n.315+1888C>T||||||,T|intron_variant|MODIFIER|UBE2F|ENSG00000184182|transcript|ENST00000455999.5|nonsense_mediated_decay|5/8|n.282+1888C>T||||||,T|intron_variant|MODIFIER|UBE2F|ENSG00000184182|transcript|ENST00000417231.5|nonsense_mediated_decay|6/10|n.*240+1888C>T||||||,T|intron_variant|MODIFIER|UBE2F|ENSG00000184182|transcript|ENST00000439338.5|nonsense_mediated_decay|6/10|n.*222+1888C>T||||||,T|intron_variant|MODIFIER|UBE2F|ENSG00000184182|transcript|ENST00000439780.5|nonsense_mediated_decay|5/8|n.282+1888C>T||||||,T|intron_variant|MODIFIER|UBE2F|ENSG00000184182|transcript|ENST00000454786.5|nonsense_mediated_decay|7/11|n.*400+1888C>T||||||,T|intron_variant|MODIFIER|UBE2F|ENSG00000184182|transcript|ENST00000409332.5|protein_coding|4/8|n.216+1888C>T||||||,T|intron_variant|MODIFIER|UBE2F|ENSG00000184182|transcript|ENST00000434655.5|protein_coding|5/9|n.282+1888C>T||||||,T|intron_variant|MODIFIER|UBE2F|ENSG00000184182|transcript|ENST00000612130.4|protein_coding|5/9|n.282+1888C>T||||||,T|intron_variant|MODIFIER|UBE2F|ENSG00000184182|transcript|ENST00000434137.2|protein_coding|3/6|n.252+1888C>T||||||	ubiquitin conjugating enzyme E2 F (putative) ; UBE2F-SCLY readthrough (NMD candidate)
159586	11_87810723_C_T	1	0	0.7	C|intron_variant|MODIFIER|UBE2F|ENSG00000184182|transcript|ENST00000272930.9|protein_coding|5/9|n.282+3600T>C||||||,C|intron_variant|MODIFIER|UBE2F-SCLY|ENSG00000258984|transcript|ENST00000449891.5|nonsense_mediated_decay|4/18|n.215-10323T>C||||||,C|intron_variant|MODIFIER|UBE2F|ENSG00000184182|transcript|ENST00000441728.6|nonsense_mediated_decay|4/8|n.215-5109T>C||||||,C|intron_variant|MODIFIER|UBE2F|ENSG00000184182|transcript|ENST00000414443.5|protein_coding|3/7|n.186+3600T>C||||||,C|intron_variant|MODIFIER|UBE2F|ENSG00000184182|transcript|ENST00000416292.5|protein_coding|3/7|n.186+3600T>C||||||,C|intron_variant|MODIFIER|UBE2F|ENSG00000184182|transcript|ENST00000433241.5|nonsense_mediated_decay|5/7|n.282+3600T>C||||||,C|intron_variant|MODIFIER|UBE2F|ENSG00000184182|transcript|ENST00000440223.5|nonsense_mediated_decay|5/7|n.*202-5109T>C||||||,C|intron_variant|MODIFIER|UBE2F|ENSG00000184182|transcript|ENST00000409633.5|protein_coding|5/8|n.282+3600T>C||||||,C|intron_variant|MODIFIER|UBE2F|ENSG00000184182|transcript|ENST00000445676.5|nonsense_mediated_decay|3/7|n.143-5109T>C||||||,C|intron_variant|MODIFIER|UBE2F-SCLY|ENSG00000258984|transcript|ENST00000449191.1|nonsense_mediated_decay|5/10|n.282+3600T>C||||||,C|intron_variant|MODIFIER|UBE2F|ENSG00000184182|transcript|ENST00000409953.5|protein_coding|4/8|n.210+3600T>C||||||,C|intron_variant|MODIFIER|UBE2F|ENSG00000184182|transcript|ENST00000448502.5|protein_coding|5/6|n.315+3600T>C||||||,C|intron_variant|MODIFIER|UBE2F|ENSG00000184182|transcript|ENST00000455999.5|nonsense_mediated_decay|5/8|n.282+3600T>C||||||,C|intron_variant|MODIFIER|UBE2F|ENSG00000184182|transcript|ENST00000417231.5|nonsense_mediated_decay|6/10|n.*240+3600T>C||||||,C|intron_variant|MODIFIER|UBE2F|ENSG00000184182|transcript|ENST00000439338.5|nonsense_mediated_decay|6/10|n.*222+3600T>C||||||,C|intron_variant|MODIFIER|UBE2F|ENSG00000184182|transcript|ENST00000439780.5|nonsense_mediated_decay|5/8|n.282+3600T>C||||||,C|intron_variant|MODIFIER|UBE2F|ENSG00000184182|transcript|ENST00000454786.5|nonsense_mediated_decay|7/11|n.*400+3600T>C||||||,C|intron_variant|MODIFIER|UBE2F|ENSG00000184182|transcript|ENST00000409332.5|protein_coding|4/8|n.216+3600T>C||||||,C|intron_variant|MODIFIER|UBE2F|ENSG00000184182|transcript|ENST00000434655.5|protein_coding|5/9|n.282+3600T>C||||||,C|intron_variant|MODIFIER|UBE2F|ENSG00000184182|transcript|ENST00000612130.4|protein_coding|5/9|n.282+3600T>C||||||,C|intron_variant|MODIFIER|UBE2F|ENSG00000184182|transcript|ENST00000434137.2|protein_coding|3/6|n.252+3600T>C||||||	ubiquitin conjugating enzyme E2 F (putative) ; UBE2F-SCLY readthrough (NMD candidate)
159587	11_87811136_C_T	1	1	1	T|intron_variant|MODIFIER|UBE2F|ENSG00000184182|transcript|ENST00000272930.9|protein_coding|6/9|n.353+524C>T||||||,T|intron_variant|MODIFIER|UBE2F-SCLY|ENSG00000258984|transcript|ENST00000449891.5|nonsense_mediated_decay|4/18|n.215-4620C>T||||||,T|intron_variant|MODIFIER|UBE2F|ENSG00000184182|transcript|ENST00000441728.6|nonsense_mediated_decay|5/8|n.285+524C>T||||||,T|intron_variant|MODIFIER|UBE2F|ENSG00000184182|transcript|ENST00000414443.5|protein_coding|4/7|n.257+524C>T||||||,T|intron_variant|MODIFIER|UBE2F|ENSG00000184182|transcript|ENST00000416292.5|protein_coding|4/7|n.257+524C>T||||||,T|intron_variant|MODIFIER|UBE2F|ENSG00000184182|transcript|ENST00000433241.5|nonsense_mediated_decay|6/7|n.353+524C>T||||||,T|intron_variant|MODIFIER|UBE2F|ENSG00000184182|transcript|ENST00000480828.5|retained_intron|1/4|n.152+524C>T||||||,T|intron_variant|MODIFIER|UBE2F|ENSG00000184182|transcript|ENST00000440223.5|nonsense_mediated_decay|6/7|n.*272+524C>T||||||,T|intron_variant|MODIFIER|UBE2F|ENSG00000184182|transcript|ENST00000409633.5|protein_coding|6/8|n.353+524C>T||||||,T|intron_variant|MODIFIER|UBE2F|ENSG00000184182|transcript|ENST00000445676.5|nonsense_mediated_decay|4/7|n.213+524C>T||||||,T|intron_variant|MODIFIER|UBE2F-SCLY|ENSG00000258984|transcript|ENST00000449191.1|nonsense_mediated_decay|5/10|n.282+9303C>T||||||,T|intron_variant|MODIFIER|UBE2F|ENSG00000184182|transcript|ENST00000409953.5|protein_coding|5/8|n.281+524C>T||||||,T|intron_variant|MODIFIER|UBE2F|ENSG00000184182|transcript|ENST00000448502.5|protein_coding|6/6|n.386+524C>T||||||,T|intron_variant|MODIFIER|UBE2F|ENSG00000184182|transcript|ENST00000482096.1|retained_intron|1/2|n.74+524C>T||||||,T|intron_variant|MODIFIER|UBE2F|ENSG00000184182|transcript|ENST00000455999.5|nonsense_mediated_decay|5/8|n.283-4620C>T||||||,T|intron_variant|MODIFIER|UBE2F|ENSG00000184182|transcript|ENST00000417231.5|nonsense_mediated_decay|7/10|n.*311+524C>T||||||,T|intron_variant|MODIFIER|UBE2F|ENSG00000184182|transcript|ENST00000439338.5|nonsense_mediated_decay|7/10|n.*293+524C>T||||||,T|intron_variant|MODIFIER|UBE2F|ENSG00000184182|transcript|ENST00000439780.5|nonsense_mediated_decay|6/8|n.353+524C>T||||||,T|intron_variant|MODIFIER|UBE2F|ENSG00000184182|transcript|ENST00000454786.5|nonsense_mediated_decay|8/11|n.*471+524C>T||||||,T|intron_variant|MODIFIER|UBE2F|ENSG00000184182|transcript|ENST00000409332.5|protein_coding|5/8|n.287+524C>T||||||,T|intron_variant|MODIFIER|UBE2F|ENSG00000184182|transcript|ENST00000434655.5|protein_coding|6/9|n.353+524C>T||||||,T|intron_variant|MODIFIER|UBE2F|ENSG00000184182|transcript|ENST00000612130.4|protein_coding|6/9|n.353+524C>T||||||,T|intron_variant|MODIFIER|UBE2F|ENSG00000184182|transcript|ENST00000434137.2|protein_coding|4/6|n.323+524C>T||||||	ubiquitin conjugating enzyme E2 F (putative) ; UBE2F-SCLY readthrough (NMD candidate)
159588	11_87811396_G_T	1	1	1	A|intron_variant|MODIFIER|UBE2F|ENSG00000184182|transcript|ENST00000272930.9|protein_coding|6/9|n.354-1986G>A||||||,A|intron_variant|MODIFIER|UBE2F-SCLY|ENSG00000258984|transcript|ENST00000449891.5|nonsense_mediated_decay|4/18|n.215-1986G>A||||||,A|intron_variant|MODIFIER|UBE2F|ENSG00000184182|transcript|ENST00000441728.6|nonsense_mediated_decay|5/8|n.286-1986G>A||||||,A|intron_variant|MODIFIER|UBE2F|ENSG00000184182|transcript|ENST00000414443.5|protein_coding|4/7|n.258-1986G>A||||||,A|intron_variant|MODIFIER|UBE2F|ENSG00000184182|transcript|ENST00000416292.5|protein_coding|4/7|n.258-1986G>A||||||,A|intron_variant|MODIFIER|UBE2F|ENSG00000184182|transcript|ENST00000433241.5|nonsense_mediated_decay|6/7|n.353+3158G>A||||||,A|intron_variant|MODIFIER|UBE2F|ENSG00000184182|transcript|ENST00000480828.5|retained_intron|1/4|n.153-1986G>A||||||,A|intron_variant|MODIFIER|UBE2F|ENSG00000184182|transcript|ENST00000440223.5|nonsense_mediated_decay|6/7|n.*273-1986G>A||||||,A|intron_variant|MODIFIER|UBE2F|ENSG00000184182|transcript|ENST00000409633.5|protein_coding|6/8|n.354-1986G>A||||||,A|intron_variant|MODIFIER|UBE2F|ENSG00000184182|transcript|ENST00000445676.5|nonsense_mediated_decay|4/7|n.214-1986G>A||||||,A|intron_variant|MODIFIER|UBE2F-SCLY|ENSG00000258984|transcript|ENST00000449191.1|nonsense_mediated_decay|5/10|n.283-7308G>A||||||,A|intron_variant|MODIFIER|UBE2F|ENSG00000184182|transcript|ENST00000409953.5|protein_coding|5/8|n.282-1986G>A||||||,A|intron_variant|MODIFIER|UBE2F|ENSG00000184182|transcript|ENST00000448502.5|protein_coding|6/6|n.387-1986G>A||||||,A|intron_variant|MODIFIER|UBE2F|ENSG00000184182|transcript|ENST00000482096.1|retained_intron|1/2|n.75-1986G>A||||||,A|intron_variant|MODIFIER|UBE2F|ENSG00000184182|transcript|ENST00000455999.5|nonsense_mediated_decay|5/8|n.283-1986G>A||||||,A|intron_variant|MODIFIER|UBE2F|ENSG00000184182|transcript|ENST00000417231.5|nonsense_mediated_decay|7/10|n.*312-1986G>A||||||,A|intron_variant|MODIFIER|UBE2F|ENSG00000184182|transcript|ENST00000439338.5|nonsense_mediated_decay|7/10|n.*294-1986G>A||||||,A|intron_variant|MODIFIER|UBE2F|ENSG00000184182|transcript|ENST00000439780.5|nonsense_mediated_decay|6/8|n.353+3158G>A||||||,A|intron_variant|MODIFIER|UBE2F|ENSG00000184182|transcript|ENST00000454786.5|nonsense_mediated_decay|8/11|n.*472-1986G>A||||||,A|intron_variant|MODIFIER|UBE2F|ENSG00000184182|transcript|ENST00000409332.5|protein_coding|5/8|n.288-1986G>A||||||,A|intron_variant|MODIFIER|UBE2F|ENSG00000184182|transcript|ENST00000434655.5|protein_coding|6/9|n.354-1986G>A||||||,A|intron_variant|MODIFIER|UBE2F|ENSG00000184182|transcript|ENST00000612130.4|protein_coding|6/9|n.354-1986G>A||||||,A|intron_variant|MODIFIER|UBE2F|ENSG00000184182|transcript|ENST00000434137.2|protein_coding|4/6|n.324-1986G>A||||||	ubiquitin conjugating enzyme E2 F (putative) ; UBE2F-SCLY readthrough (NMD candidate)
159589	11_87812309_T_C	1	1	1	C|intron_variant|MODIFIER|UBE2F|ENSG00000184182|transcript|ENST00000272930.9|protein_coding|6/9|n.354-1393T>C||||||,C|intron_variant|MODIFIER|UBE2F-SCLY|ENSG00000258984|transcript|ENST00000449891.5|nonsense_mediated_decay|4/18|n.215-1393T>C||||||,C|intron_variant|MODIFIER|UBE2F|ENSG00000184182|transcript|ENST00000441728.6|nonsense_mediated_decay|5/8|n.286-1393T>C||||||,C|intron_variant|MODIFIER|UBE2F|ENSG00000184182|transcript|ENST00000414443.5|protein_coding|4/7|n.258-1393T>C||||||,C|intron_variant|MODIFIER|UBE2F|ENSG00000184182|transcript|ENST00000416292.5|protein_coding|4/7|n.258-1393T>C||||||,C|intron_variant|MODIFIER|UBE2F|ENSG00000184182|transcript|ENST00000433241.5|nonsense_mediated_decay|6/7|n.353+3751T>C||||||,C|intron_variant|MODIFIER|UBE2F|ENSG00000184182|transcript|ENST00000480828.5|retained_intron|1/4|n.153-1393T>C||||||,C|intron_variant|MODIFIER|UBE2F|ENSG00000184182|transcript|ENST00000440223.5|nonsense_mediated_decay|6/7|n.*273-1393T>C||||||,C|intron_variant|MODIFIER|UBE2F|ENSG00000184182|transcript|ENST00000409633.5|protein_coding|6/8|n.354-1393T>C||||||,C|intron_variant|MODIFIER|UBE2F|ENSG00000184182|transcript|ENST00000445676.5|nonsense_mediated_decay|4/7|n.214-1393T>C||||||,C|intron_variant|MODIFIER|UBE2F-SCLY|ENSG00000258984|transcript|ENST00000449191.1|nonsense_mediated_decay|5/10|n.283-6715T>C||||||,C|intron_variant|MODIFIER|UBE2F|ENSG00000184182|transcript|ENST00000409953.5|protein_coding|5/8|n.282-1393T>C||||||,C|intron_variant|MODIFIER|UBE2F|ENSG00000184182|transcript|ENST00000448502.5|protein_coding|6/6|n.387-1393T>C||||||,C|intron_variant|MODIFIER|UBE2F|ENSG00000184182|transcript|ENST00000482096.1|retained_intron|1/2|n.75-1393T>C||||||,C|intron_variant|MODIFIER|UBE2F|ENSG00000184182|transcript|ENST00000455999.5|nonsense_mediated_decay|5/8|n.283-1393T>C||||||,C|intron_variant|MODIFIER|UBE2F|ENSG00000184182|transcript|ENST00000417231.5|nonsense_mediated_decay|7/10|n.*312-1393T>C||||||,C|intron_variant|MODIFIER|UBE2F|ENSG00000184182|transcript|ENST00000439338.5|nonsense_mediated_decay|7/10|n.*294-1393T>C||||||,C|intron_variant|MODIFIER|UBE2F|ENSG00000184182|transcript|ENST00000439780.5|nonsense_mediated_decay|6/8|n.354-3059T>C||||||,C|intron_variant|MODIFIER|UBE2F|ENSG00000184182|transcript|ENST00000454786.5|nonsense_mediated_decay|8/11|n.*472-1393T>C||||||,C|intron_variant|MODIFIER|UBE2F|ENSG00000184182|transcript|ENST00000409332.5|protein_coding|5/8|n.288-1393T>C||||||,C|intron_variant|MODIFIER|UBE2F|ENSG00000184182|transcript|ENST00000434655.5|protein_coding|6/9|n.354-1393T>C||||||,C|intron_variant|MODIFIER|UBE2F|ENSG00000184182|transcript|ENST00000612130.4|protein_coding|6/9|n.354-1393T>C||||||,C|intron_variant|MODIFIER|UBE2F|ENSG00000184182|transcript|ENST00000434137.2|protein_coding|4/6|n.324-1393T>C||||||	ubiquitin conjugating enzyme E2 F (putative) ; UBE2F-SCLY readthrough (NMD candidate)
159590	11_87812597_C_T	1	1	0.651162790697674	C|intron_variant|MODIFIER|UBE2F|ENSG00000184182|transcript|ENST00000272930.9|protein_coding|9/9|n.507+1400G>C||||||,C|intron_variant|MODIFIER|UBE2F-SCLY|ENSG00000258984|transcript|ENST00000449891.5|nonsense_mediated_decay|7/18|n.*149+1400G>C||||||,C|intron_variant|MODIFIER|UBE2F|ENSG00000184182|transcript|ENST00000441728.6|nonsense_mediated_decay|8/8|n.*133+1400G>C||||||,C|intron_variant|MODIFIER|UBE2F|ENSG00000184182|transcript|ENST00000414443.5|protein_coding|7/7|n.411+1400G>C||||||,C|intron_variant|MODIFIER|UBE2F|ENSG00000184182|transcript|ENST00000416292.5|protein_coding|7/7|n.411+1400G>C||||||,C|intron_variant|MODIFIER|UBE2F|ENSG00000184182|transcript|ENST00000433241.5|nonsense_mediated_decay|7/7|n.*56+1400G>C||||||,C|intron_variant|MODIFIER|UBE2F|ENSG00000184182|transcript|ENST00000480828.5|retained_intron|4/4|n.306+1400G>C||||||,C|intron_variant|MODIFIER|UBE2F|ENSG00000184182|transcript|ENST00000472479.1|retained_intron|1/1|n.812+1400G>C||||||,C|intron_variant|MODIFIER|UBE2F|ENSG00000184182|transcript|ENST00000409633.5|protein_coding|8/8|n.445-3948G>C||||||,C|intron_variant|MODIFIER|UBE2F|ENSG00000184182|transcript|ENST00000445676.5|nonsense_mediated_decay|7/7|n.*133+1400G>C||||||,C|intron_variant|MODIFIER|UBE2F-SCLY|ENSG00000258984|transcript|ENST00000449191.1|nonsense_mediated_decay|6/10|n.345+1400G>C||||||,C|intron_variant|MODIFIER|UBE2F|ENSG00000184182|transcript|ENST00000409953.5|protein_coding|8/8|n.435+1400G>C||||||,C|intron_variant|MODIFIER|UBE2F|ENSG00000184182|transcript|ENST00000455999.5|nonsense_mediated_decay|8/8|n.*133+1400G>C||||||,C|intron_variant|MODIFIER|UBE2F|ENSG00000184182|transcript|ENST00000417231.5|nonsense_mediated_decay|10/10|n.*465+1400G>C||||||,C|intron_variant|MODIFIER|UBE2F|ENSG00000184182|transcript|ENST00000439338.5|nonsense_mediated_decay|10/10|n.*447+1400G>C||||||,C|intron_variant|MODIFIER|UBE2F|ENSG00000184182|transcript|ENST00000439780.5|nonsense_mediated_decay|8/8|n.*80+1400G>C||||||,C|intron_variant|MODIFIER|UBE2F|ENSG00000184182|transcript|ENST00000454786.5|nonsense_mediated_decay|11/11|n.*625+1400G>C||||||,C|intron_variant|MODIFIER|UBE2F|ENSG00000184182|transcript|ENST00000409332.5|protein_coding|8/8|n.441+1400G>C||||||,C|intron_variant|MODIFIER|UBE2F|ENSG00000184182|transcript|ENST00000434655.5|protein_coding|9/9|n.507+1400G>C||||||,C|intron_variant|MODIFIER|UBE2F|ENSG00000184182|transcript|ENST00000612130.4|protein_coding|9/9|n.507+1400G>C||||||	ubiquitin conjugating enzyme E2 F (putative) ; UBE2F-SCLY readthrough (NMD candidate)
159591	11_87814373_C_T	1	1	0.478260869565217	G|intron_variant|MODIFIER|UBE2F|ENSG00000184182|transcript|ENST00000272930.9|protein_coding|9/9|n.507+2002C>G||||||,G|intron_variant|MODIFIER|UBE2F-SCLY|ENSG00000258984|transcript|ENST00000449891.5|nonsense_mediated_decay|7/18|n.*149+2002C>G||||||,G|intron_variant|MODIFIER|UBE2F|ENSG00000184182|transcript|ENST00000441728.6|nonsense_mediated_decay|8/8|n.*133+2002C>G||||||,G|intron_variant|MODIFIER|UBE2F|ENSG00000184182|transcript|ENST00000414443.5|protein_coding|7/7|n.411+2002C>G||||||,G|intron_variant|MODIFIER|UBE2F|ENSG00000184182|transcript|ENST00000416292.5|protein_coding|7/7|n.411+2002C>G||||||,G|intron_variant|MODIFIER|UBE2F|ENSG00000184182|transcript|ENST00000433241.5|nonsense_mediated_decay|7/7|n.*56+2002C>G||||||,G|intron_variant|MODIFIER|UBE2F|ENSG00000184182|transcript|ENST00000480828.5|retained_intron|4/4|n.306+2002C>G||||||,G|intron_variant|MODIFIER|UBE2F|ENSG00000184182|transcript|ENST00000472479.1|retained_intron|1/1|n.812+2002C>G||||||,G|intron_variant|MODIFIER|UBE2F|ENSG00000184182|transcript|ENST00000409633.5|protein_coding|8/8|n.445-3346C>G||||||,G|intron_variant|MODIFIER|UBE2F|ENSG00000184182|transcript|ENST00000445676.5|nonsense_mediated_decay|7/7|n.*133+2002C>G||||||,G|intron_variant|MODIFIER|UBE2F-SCLY|ENSG00000258984|transcript|ENST00000449191.1|nonsense_mediated_decay|6/10|n.345+2002C>G||||||,G|intron_variant|MODIFIER|UBE2F|ENSG00000184182|transcript|ENST00000409953.5|protein_coding|8/8|n.435+2002C>G||||||,G|intron_variant|MODIFIER|UBE2F|ENSG00000184182|transcript|ENST00000455999.5|nonsense_mediated_decay|8/8|n.*133+2002C>G||||||,G|intron_variant|MODIFIER|UBE2F|ENSG00000184182|transcript|ENST00000417231.5|nonsense_mediated_decay|10/10|n.*465+2002C>G||||||,G|intron_variant|MODIFIER|UBE2F|ENSG00000184182|transcript|ENST00000439338.5|nonsense_mediated_decay|10/10|n.*447+2002C>G||||||,G|intron_variant|MODIFIER|UBE2F|ENSG00000184182|transcript|ENST00000439780.5|nonsense_mediated_decay|8/8|n.*80+2002C>G||||||,G|intron_variant|MODIFIER|UBE2F|ENSG00000184182|transcript|ENST00000454786.5|nonsense_mediated_decay|11/11|n.*625+2002C>G||||||,G|intron_variant|MODIFIER|UBE2F|ENSG00000184182|transcript|ENST00000409332.5|protein_coding|8/8|n.441+2002C>G||||||,G|intron_variant|MODIFIER|UBE2F|ENSG00000184182|transcript|ENST00000434655.5|protein_coding|9/9|n.507+2002C>G||||||,G|intron_variant|MODIFIER|UBE2F|ENSG00000184182|transcript|ENST00000612130.4|protein_coding|9/9|n.507+2002C>G||||||	ubiquitin conjugating enzyme E2 F (putative) ; UBE2F-SCLY readthrough (NMD candidate)
159592	11_87853996_G_A	0.347826086956522	0	0	C|intron_variant|MODIFIER|UBE2F|ENSG00000184182|transcript|ENST00000272930.9|protein_coding|9/9|n.507+2015T>C||||||,C|intron_variant|MODIFIER|UBE2F-SCLY|ENSG00000258984|transcript|ENST00000449891.5|nonsense_mediated_decay|7/18|n.*149+2015T>C||||||,C|intron_variant|MODIFIER|UBE2F|ENSG00000184182|transcript|ENST00000441728.6|nonsense_mediated_decay|8/8|n.*133+2015T>C||||||,C|intron_variant|MODIFIER|UBE2F|ENSG00000184182|transcript|ENST00000414443.5|protein_coding|7/7|n.411+2015T>C||||||,C|intron_variant|MODIFIER|UBE2F|ENSG00000184182|transcript|ENST00000416292.5|protein_coding|7/7|n.411+2015T>C||||||,C|intron_variant|MODIFIER|UBE2F|ENSG00000184182|transcript|ENST00000433241.5|nonsense_mediated_decay|7/7|n.*56+2015T>C||||||,C|intron_variant|MODIFIER|UBE2F|ENSG00000184182|transcript|ENST00000480828.5|retained_intron|4/4|n.306+2015T>C||||||,C|intron_variant|MODIFIER|UBE2F|ENSG00000184182|transcript|ENST00000472479.1|retained_intron|1/1|n.812+2015T>C||||||,C|intron_variant|MODIFIER|UBE2F|ENSG00000184182|transcript|ENST00000409633.5|protein_coding|8/8|n.445-3333T>C||||||,C|intron_variant|MODIFIER|UBE2F|ENSG00000184182|transcript|ENST00000445676.5|nonsense_mediated_decay|7/7|n.*133+2015T>C||||||,C|intron_variant|MODIFIER|UBE2F-SCLY|ENSG00000258984|transcript|ENST00000449191.1|nonsense_mediated_decay|6/10|n.345+2015T>C||||||,C|intron_variant|MODIFIER|UBE2F|ENSG00000184182|transcript|ENST00000409953.5|protein_coding|8/8|n.435+2015T>C||||||,C|intron_variant|MODIFIER|UBE2F|ENSG00000184182|transcript|ENST00000455999.5|nonsense_mediated_decay|8/8|n.*133+2015T>C||||||,C|intron_variant|MODIFIER|UBE2F|ENSG00000184182|transcript|ENST00000417231.5|nonsense_mediated_decay|10/10|n.*465+2015T>C||||||,C|intron_variant|MODIFIER|UBE2F|ENSG00000184182|transcript|ENST00000439338.5|nonsense_mediated_decay|10/10|n.*447+2015T>C||||||,C|intron_variant|MODIFIER|UBE2F|ENSG00000184182|transcript|ENST00000439780.5|nonsense_mediated_decay|8/8|n.*80+2015T>C||||||,C|intron_variant|MODIFIER|UBE2F|ENSG00000184182|transcript|ENST00000454786.5|nonsense_mediated_decay|11/11|n.*625+2015T>C||||||,C|intron_variant|MODIFIER|UBE2F|ENSG00000184182|transcript|ENST00000409332.5|protein_coding|8/8|n.441+2015T>C||||||,C|intron_variant|MODIFIER|UBE2F|ENSG00000184182|transcript|ENST00000434655.5|protein_coding|9/9|n.507+2015T>C||||||,C|intron_variant|MODIFIER|UBE2F|ENSG00000184182|transcript|ENST00000612130.4|protein_coding|9/9|n.507+2015T>C||||||	ubiquitin conjugating enzyme E2 F (putative) ; UBE2F-SCLY readthrough (NMD candidate)
159593	11_87878764_G_A	1	1	0.533333333333333	C|intron_variant|MODIFIER|UBE2F|ENSG00000184182|transcript|ENST00000272930.9|protein_coding|9/9|n.507+2117T>C||||||,C|intron_variant|MODIFIER|UBE2F-SCLY|ENSG00000258984|transcript|ENST00000449891.5|nonsense_mediated_decay|7/18|n.*149+2117T>C||||||,C|intron_variant|MODIFIER|UBE2F|ENSG00000184182|transcript|ENST00000441728.6|nonsense_mediated_decay|8/8|n.*133+2117T>C||||||,C|intron_variant|MODIFIER|UBE2F|ENSG00000184182|transcript|ENST00000414443.5|protein_coding|7/7|n.411+2117T>C||||||,C|intron_variant|MODIFIER|UBE2F|ENSG00000184182|transcript|ENST00000416292.5|protein_coding|7/7|n.411+2117T>C||||||,C|intron_variant|MODIFIER|UBE2F|ENSG00000184182|transcript|ENST00000433241.5|nonsense_mediated_decay|7/7|n.*56+2117T>C||||||,C|intron_variant|MODIFIER|UBE2F|ENSG00000184182|transcript|ENST00000480828.5|retained_intron|4/4|n.306+2117T>C||||||,C|intron_variant|MODIFIER|UBE2F|ENSG00000184182|transcript|ENST00000472479.1|retained_intron|1/1|n.812+2117T>C||||||,C|intron_variant|MODIFIER|UBE2F|ENSG00000184182|transcript|ENST00000409633.5|protein_coding|8/8|n.445-3231T>C||||||,C|intron_variant|MODIFIER|UBE2F|ENSG00000184182|transcript|ENST00000445676.5|nonsense_mediated_decay|7/7|n.*133+2117T>C||||||,C|intron_variant|MODIFIER|UBE2F-SCLY|ENSG00000258984|transcript|ENST00000449191.1|nonsense_mediated_decay|6/10|n.345+2117T>C||||||,C|intron_variant|MODIFIER|UBE2F|ENSG00000184182|transcript|ENST00000409953.5|protein_coding|8/8|n.435+2117T>C||||||,C|intron_variant|MODIFIER|UBE2F|ENSG00000184182|transcript|ENST00000455999.5|nonsense_mediated_decay|8/8|n.*133+2117T>C||||||,C|intron_variant|MODIFIER|UBE2F|ENSG00000184182|transcript|ENST00000417231.5|nonsense_mediated_decay|10/10|n.*465+2117T>C||||||,C|intron_variant|MODIFIER|UBE2F|ENSG00000184182|transcript|ENST00000439338.5|nonsense_mediated_decay|10/10|n.*447+2117T>C||||||,C|intron_variant|MODIFIER|UBE2F|ENSG00000184182|transcript|ENST00000439780.5|nonsense_mediated_decay|8/8|n.*80+2117T>C||||||,C|intron_variant|MODIFIER|UBE2F|ENSG00000184182|transcript|ENST00000454786.5|nonsense_mediated_decay|11/11|n.*625+2117T>C||||||,C|intron_variant|MODIFIER|UBE2F|ENSG00000184182|transcript|ENST00000409332.5|protein_coding|8/8|n.441+2117T>C||||||,C|intron_variant|MODIFIER|UBE2F|ENSG00000184182|transcript|ENST00000434655.5|protein_coding|9/9|n.507+2117T>C||||||,C|intron_variant|MODIFIER|UBE2F|ENSG00000184182|transcript|ENST00000612130.4|protein_coding|9/9|n.507+2117T>C||||||	ubiquitin conjugating enzyme E2 F (putative) ; UBE2F-SCLY readthrough (NMD candidate)
159594	11_87886893_G_C	1	1	0.363636363636364	G|intron_variant|MODIFIER|UBE2F|ENSG00000184182|transcript|ENST00000272930.9|protein_coding|9/9|n.507+2317A>G||||||,G|intron_variant|MODIFIER|UBE2F-SCLY|ENSG00000258984|transcript|ENST00000449891.5|nonsense_mediated_decay|7/18|n.*149+2317A>G||||||,G|intron_variant|MODIFIER|UBE2F|ENSG00000184182|transcript|ENST00000441728.6|nonsense_mediated_decay|8/8|n.*133+2317A>G||||||,G|intron_variant|MODIFIER|UBE2F|ENSG00000184182|transcript|ENST00000414443.5|protein_coding|7/7|n.411+2317A>G||||||,G|intron_variant|MODIFIER|UBE2F|ENSG00000184182|transcript|ENST00000416292.5|protein_coding|7/7|n.411+2317A>G||||||,G|intron_variant|MODIFIER|UBE2F|ENSG00000184182|transcript|ENST00000433241.5|nonsense_mediated_decay|7/7|n.*56+2317A>G||||||,G|intron_variant|MODIFIER|UBE2F|ENSG00000184182|transcript|ENST00000480828.5|retained_intron|4/4|n.306+2317A>G||||||,G|intron_variant|MODIFIER|UBE2F|ENSG00000184182|transcript|ENST00000472479.1|retained_intron|1/1|n.812+2317A>G||||||,G|intron_variant|MODIFIER|UBE2F|ENSG00000184182|transcript|ENST00000409633.5|protein_coding|8/8|n.445-3031A>G||||||,G|intron_variant|MODIFIER|UBE2F|ENSG00000184182|transcript|ENST00000445676.5|nonsense_mediated_decay|7/7|n.*133+2317A>G||||||,G|intron_variant|MODIFIER|UBE2F-SCLY|ENSG00000258984|transcript|ENST00000449191.1|nonsense_mediated_decay|6/10|n.345+2317A>G||||||,G|intron_variant|MODIFIER|UBE2F|ENSG00000184182|transcript|ENST00000409953.5|protein_coding|8/8|n.435+2317A>G||||||,G|intron_variant|MODIFIER|UBE2F|ENSG00000184182|transcript|ENST00000455999.5|nonsense_mediated_decay|8/8|n.*133+2317A>G||||||,G|intron_variant|MODIFIER|UBE2F|ENSG00000184182|transcript|ENST00000417231.5|nonsense_mediated_decay|10/10|n.*465+2317A>G||||||,G|intron_variant|MODIFIER|UBE2F|ENSG00000184182|transcript|ENST00000439338.5|nonsense_mediated_decay|10/10|n.*447+2317A>G||||||,G|intron_variant|MODIFIER|UBE2F|ENSG00000184182|transcript|ENST00000439780.5|nonsense_mediated_decay|8/8|n.*80+2317A>G||||||,G|intron_variant|MODIFIER|UBE2F|ENSG00000184182|transcript|ENST00000454786.5|nonsense_mediated_decay|11/11|n.*625+2317A>G||||||,G|intron_variant|MODIFIER|UBE2F|ENSG00000184182|transcript|ENST00000409332.5|protein_coding|8/8|n.441+2317A>G||||||,G|intron_variant|MODIFIER|UBE2F|ENSG00000184182|transcript|ENST00000434655.5|protein_coding|9/9|n.507+2317A>G||||||,G|intron_variant|MODIFIER|UBE2F|ENSG00000184182|transcript|ENST00000612130.4|protein_coding|9/9|n.507+2317A>G||||||	ubiquitin conjugating enzyme E2 F (putative) ; UBE2F-SCLY readthrough (NMD candidate)
159595	11_87887199_A_C	1	1	0.512820512820513	A|intron_variant|MODIFIER|UBE2F|ENSG00000184182|transcript|ENST00000272930.9|protein_coding|9/9|n.508-186G>A||||||,A|intron_variant|MODIFIER|UBE2F-SCLY|ENSG00000258984|transcript|ENST00000449891.5|nonsense_mediated_decay|7/18|n.*149+5162G>A||||||,A|intron_variant|MODIFIER|UBE2F|ENSG00000184182|transcript|ENST00000441728.6|nonsense_mediated_decay|8/8|n.*134-186G>A||||||,A|intron_variant|MODIFIER|UBE2F|ENSG00000184182|transcript|ENST00000414443.5|protein_coding|7/7|n.412-186G>A||||||,A|intron_variant|MODIFIER|UBE2F|ENSG00000184182|transcript|ENST00000416292.5|protein_coding|7/7|n.412-186G>A||||||,A|intron_variant|MODIFIER|UBE2F|ENSG00000184182|transcript|ENST00000433241.5|nonsense_mediated_decay|7/7|n.*57-186G>A||||||,A|intron_variant|MODIFIER|UBE2F|ENSG00000184182|transcript|ENST00000480828.5|retained_intron|4/4|n.307-186G>A||||||,A|intron_variant|MODIFIER|UBE2F|ENSG00000184182|transcript|ENST00000472479.1|retained_intron|1/1|n.813-186G>A||||||,A|intron_variant|MODIFIER|UBE2F|ENSG00000184182|transcript|ENST00000409633.5|protein_coding|8/8|n.445-186G>A||||||,A|intron_variant|MODIFIER|UBE2F|ENSG00000184182|transcript|ENST00000445676.5|nonsense_mediated_decay|7/7|n.*134-186G>A||||||,A|intron_variant|MODIFIER|UBE2F-SCLY|ENSG00000258984|transcript|ENST00000449191.1|nonsense_mediated_decay|6/10|n.346-186G>A||||||,A|intron_variant|MODIFIER|UBE2F|ENSG00000184182|transcript|ENST00000409953.5|protein_coding|8/8|n.436-186G>A||||||,A|intron_variant|MODIFIER|UBE2F|ENSG00000184182|transcript|ENST00000455999.5|nonsense_mediated_decay|8/8|n.*134-186G>A||||||,A|intron_variant|MODIFIER|UBE2F|ENSG00000184182|transcript|ENST00000417231.5|nonsense_mediated_decay|10/10|n.*466-186G>A||||||,A|intron_variant|MODIFIER|UBE2F|ENSG00000184182|transcript|ENST00000439338.5|nonsense_mediated_decay|10/10|n.*448-186G>A||||||,A|intron_variant|MODIFIER|UBE2F|ENSG00000184182|transcript|ENST00000439780.5|nonsense_mediated_decay|8/8|n.*81-186G>A||||||,A|intron_variant|MODIFIER|UBE2F|ENSG00000184182|transcript|ENST00000454786.5|nonsense_mediated_decay|11/11|n.*626-186G>A||||||,A|intron_variant|MODIFIER|UBE2F|ENSG00000184182|transcript|ENST00000409332.5|protein_coding|8/8|n.442-186G>A||||||,A|intron_variant|MODIFIER|UBE2F|ENSG00000184182|transcript|ENST00000434655.5|protein_coding|9/9|n.508-186G>A||||||,A|intron_variant|MODIFIER|UBE2F|ENSG00000184182|transcript|ENST00000612130.4|protein_coding|9/9|n.508-186G>A||||||	ubiquitin conjugating enzyme E2 F (putative) ; UBE2F-SCLY readthrough (NMD candidate)
159596	11_87887502_C_G	1	0	0.405405405405405	C|intron_variant|MODIFIER|UBE2F-SCLY|ENSG00000258984|transcript|ENST00000449891.5|nonsense_mediated_decay|7/18|n.*149+6932G>C||||||,C|intron_variant|MODIFIER|UBE2F-SCLY|ENSG00000258984|transcript|ENST00000449191.1|nonsense_mediated_decay|7/10|n.*69+1468G>C||||||	UBE2F-SCLY readthrough (NMD candidate)
159597	11_87888460_T_C	1	0	0	C|intron_variant|MODIFIER|UBE2F-SCLY|ENSG00000258984|transcript|ENST00000449891.5|nonsense_mediated_decay|7/18|n.*149+7504G>C||||||,C|intron_variant|MODIFIER|UBE2F-SCLY|ENSG00000258984|transcript|ENST00000449191.1|nonsense_mediated_decay|7/10|n.*69+2040G>C||||||	UBE2F-SCLY readthrough (NMD candidate)
159598	11_87888645_A_G	1	0	0	A|intron_variant|MODIFIER|UBE2F-SCLY|ENSG00000258984|transcript|ENST00000449891.5|nonsense_mediated_decay|7/18|n.*150-9736G>A||||||,A|intron_variant|MODIFIER|UBE2F-SCLY|ENSG00000258984|transcript|ENST00000449191.1|nonsense_mediated_decay|8/10|n.*172+1638G>A||||||	UBE2F-SCLY readthrough (NMD candidate)
159599	11_87889335_C_A	1	1	0.630434782608696	C|intron_variant|MODIFIER|UBE2F-SCLY|ENSG00000258984|transcript|ENST00000449891.5|nonsense_mediated_decay|7/18|n.*150-4427G>C||||||,C|intron_variant|MODIFIER|UBE2F-SCLY|ENSG00000258984|transcript|ENST00000449191.1|nonsense_mediated_decay|8/10|n.*173-4427G>C||||||	UBE2F-SCLY readthrough (NMD candidate)
159600	11_87890854_G_A	1	1	1	C|intron_variant|MODIFIER|UBE2F-SCLY|ENSG00000258984|transcript|ENST00000449891.5|nonsense_mediated_decay|7/18|n.*150-872T>C||||||,C|intron_variant|MODIFIER|UBE2F-SCLY|ENSG00000258984|transcript|ENST00000449191.1|nonsense_mediated_decay|8/10|n.*173-872T>C||||||	UBE2F-SCLY readthrough (NMD candidate)
159601	11_87897040_A_G	1	1	1	T|intron_variant|MODIFIER|SCLY|ENSG00000132330|transcript|ENST00000480357.5|retained_intron|1/10|n.216+234C>T||||||,T|intron_variant|MODIFIER|SCLY|ENSG00000132330|transcript|ENST00000254663.12|protein_coding|1/11|n.89+234C>T||||||,T|intron_variant|MODIFIER|SCLY|ENSG00000132330|transcript|ENST00000409736.6|protein_coding|1/7|n.89+234C>T||||||,T|intron_variant|MODIFIER|UBE2F-SCLY|ENSG00000258984|transcript|ENST00000449891.5|nonsense_mediated_decay|8/18|n.*243-2980C>T||||||,T|intron_variant|MODIFIER|SCLY|ENSG00000132330|transcript|ENST00000497256.5|retained_intron|1/2|n.178+234C>T||||||,T|intron_variant|MODIFIER|SCLY|ENSG00000132330|transcript|ENST00000412508.6|protein_coding|1/6|n.89+234C>T||||||,T|intron_variant|MODIFIER|SCLY|ENSG00000132330|transcript|ENST00000416757.1|protein_coding|1/3|c.53+234C>T||||||WARNING_TRANSCRIPT_NO_START_CODON,T|intron_variant|MODIFIER|SCLY|ENSG00000132330|transcript|ENST00000487197.1|retained_intron|1/1|n.31+234C>T||||||,T|intron_variant|MODIFIER|UBE2F-SCLY|ENSG00000258984|transcript|ENST00000449191.1|nonsense_mediated_decay|9/10|n.*266-2980C>T||||||,T|intron_variant|MODIFIER|SCLY|ENSG00000132330|transcript|ENST00000446202.5|nonsense_mediated_decay|1/4|n.89+234C>T||||||,T|intron_variant|MODIFIER|SCLY|ENSG00000132330|transcript|ENST00000423324.5|nonsense_mediated_decay|1/5|n.89+234C>T||||||,T|intron_variant|MODIFIER|SCLY|ENSG00000132330|transcript|ENST00000413463.6|protein_coding|1/3|n.89+234C>T||||||,T|intron_variant|MODIFIER|SCLY|ENSG00000132330|transcript|ENST00000443532.5|nonsense_mediated_decay|1/5|c.268+28C>T||||||WARNING_TRANSCRIPT_NO_START_CODON,T|intron_variant|MODIFIER|SCLY|ENSG00000132330|transcript|ENST00000651534.1|protein_coding|1/11|n.113+234C>T||||||,T|non_coding_transcript_exon_variant|MODIFIER|SCLY|ENSG00000132330|transcript|ENST00000480859.5|processed_transcript|1/5|n.85C>T||||||	selenocysteine lyase ; UBE2F-SCLY readthrough (NMD candidate)
159602	11_87899155_T_G	1	1	1	C|intron_variant|MODIFIER|SCLY|ENSG00000132330|transcript|ENST00000480357.5|retained_intron|1/10|n.216+688A>C||||||,C|intron_variant|MODIFIER|SCLY|ENSG00000132330|transcript|ENST00000254663.12|protein_coding|1/11|n.89+688A>C||||||,C|intron_variant|MODIFIER|SCLY|ENSG00000132330|transcript|ENST00000409736.6|protein_coding|1/7|n.89+688A>C||||||,C|intron_variant|MODIFIER|UBE2F-SCLY|ENSG00000258984|transcript|ENST00000449891.5|nonsense_mediated_decay|8/18|n.*243-2526A>C||||||,C|intron_variant|MODIFIER|SCLY|ENSG00000132330|transcript|ENST00000497256.5|retained_intron|1/2|n.178+688A>C||||||,C|intron_variant|MODIFIER|SCLY|ENSG00000132330|transcript|ENST00000412508.6|protein_coding|1/6|n.89+688A>C||||||,C|intron_variant|MODIFIER|SCLY|ENSG00000132330|transcript|ENST00000416757.1|protein_coding|1/3|c.53+688A>C||||||WARNING_TRANSCRIPT_NO_START_CODON,C|intron_variant|MODIFIER|SCLY|ENSG00000132330|transcript|ENST00000487197.1|retained_intron|1/1|n.31+688A>C||||||,C|intron_variant|MODIFIER|UBE2F-SCLY|ENSG00000258984|transcript|ENST00000449191.1|nonsense_mediated_decay|9/10|n.*266-2526A>C||||||,C|intron_variant|MODIFIER|SCLY|ENSG00000132330|transcript|ENST00000446202.5|nonsense_mediated_decay|1/4|n.89+688A>C||||||,C|intron_variant|MODIFIER|SCLY|ENSG00000132330|transcript|ENST00000423324.5|nonsense_mediated_decay|1/5|n.89+688A>C||||||,C|intron_variant|MODIFIER|SCLY|ENSG00000132330|transcript|ENST00000413463.6|protein_coding|1/3|n.89+688A>C||||||,C|intron_variant|MODIFIER|SCLY|ENSG00000132330|transcript|ENST00000443532.5|nonsense_mediated_decay|1/5|c.268+482A>C||||||WARNING_TRANSCRIPT_NO_START_CODON,C|intron_variant|MODIFIER|SCLY|ENSG00000132330|transcript|ENST00000480859.5|processed_transcript|1/4|n.93+446A>C||||||,C|intron_variant|MODIFIER|SCLY|ENSG00000132330|transcript|ENST00000651534.1|protein_coding|1/11|n.113+688A>C||||||	selenocysteine lyase ; UBE2F-SCLY readthrough (NMD candidate)
159603	11_87900086_A_T	1	1	1	G|intron_variant|MODIFIER|SCLY|ENSG00000132330|transcript|ENST00000480357.5|retained_intron|1/10|n.217-319A>G||||||,G|intron_variant|MODIFIER|SCLY|ENSG00000132330|transcript|ENST00000254663.12|protein_coding|1/11|n.90-319A>G||||||,G|intron_variant|MODIFIER|SCLY|ENSG00000132330|transcript|ENST00000409736.6|protein_coding|1/7|n.90-319A>G||||||,G|intron_variant|MODIFIER|UBE2F-SCLY|ENSG00000258984|transcript|ENST00000449891.5|nonsense_mediated_decay|8/18|n.*243-319A>G||||||,G|intron_variant|MODIFIER|SCLY|ENSG00000132330|transcript|ENST00000497256.5|retained_intron|1/2|n.179-319A>G||||||,G|intron_variant|MODIFIER|SCLY|ENSG00000132330|transcript|ENST00000412508.6|protein_coding|1/6|n.90-319A>G||||||,G|intron_variant|MODIFIER|SCLY|ENSG00000132330|transcript|ENST00000416757.1|protein_coding|1/3|c.54-319A>G||||||WARNING_TRANSCRIPT_NO_START_CODON,G|intron_variant|MODIFIER|SCLY|ENSG00000132330|transcript|ENST00000487197.1|retained_intron|1/1|n.32-319A>G||||||,G|intron_variant|MODIFIER|UBE2F-SCLY|ENSG00000258984|transcript|ENST00000449191.1|nonsense_mediated_decay|9/10|n.*266-319A>G||||||,G|intron_variant|MODIFIER|SCLY|ENSG00000132330|transcript|ENST00000446202.5|nonsense_mediated_decay|1/4|n.90-319A>G||||||,G|intron_variant|MODIFIER|SCLY|ENSG00000132330|transcript|ENST00000423324.5|nonsense_mediated_decay|1/5|n.90-319A>G||||||,G|intron_variant|MODIFIER|SCLY|ENSG00000132330|transcript|ENST00000413463.6|protein_coding|1/3|n.90-319A>G||||||,G|intron_variant|MODIFIER|SCLY|ENSG00000132330|transcript|ENST00000443532.5|nonsense_mediated_decay|1/5|c.269-319A>G||||||WARNING_TRANSCRIPT_NO_START_CODON,G|intron_variant|MODIFIER|SCLY|ENSG00000132330|transcript|ENST00000480859.5|processed_transcript|1/4|n.94-319A>G||||||,G|intron_variant|MODIFIER|SCLY|ENSG00000132330|transcript|ENST00000651534.1|protein_coding|1/11|n.114-319A>G||||||	selenocysteine lyase ; UBE2F-SCLY readthrough (NMD candidate)
159604	11_87901969_C_A	1	0	1	C|intron_variant|MODIFIER|SCLY|ENSG00000132330|transcript|ENST00000480357.5|retained_intron|1/10|n.217-171T>C||||||,C|intron_variant|MODIFIER|SCLY|ENSG00000132330|transcript|ENST00000254663.12|protein_coding|1/11|n.90-171T>C||||||,C|intron_variant|MODIFIER|SCLY|ENSG00000132330|transcript|ENST00000409736.6|protein_coding|1/7|n.90-171T>C||||||,C|intron_variant|MODIFIER|UBE2F-SCLY|ENSG00000258984|transcript|ENST00000449891.5|nonsense_mediated_decay|8/18|n.*243-171T>C||||||,C|intron_variant|MODIFIER|SCLY|ENSG00000132330|transcript|ENST00000497256.5|retained_intron|1/2|n.179-171T>C||||||,C|intron_variant|MODIFIER|SCLY|ENSG00000132330|transcript|ENST00000412508.6|protein_coding|1/6|n.90-171T>C||||||,C|intron_variant|MODIFIER|SCLY|ENSG00000132330|transcript|ENST00000416757.1|protein_coding|1/3|c.54-171T>C||||||WARNING_TRANSCRIPT_NO_START_CODON,C|intron_variant|MODIFIER|SCLY|ENSG00000132330|transcript|ENST00000487197.1|retained_intron|1/1|n.32-171T>C||||||,C|intron_variant|MODIFIER|UBE2F-SCLY|ENSG00000258984|transcript|ENST00000449191.1|nonsense_mediated_decay|9/10|n.*266-171T>C||||||,C|intron_variant|MODIFIER|SCLY|ENSG00000132330|transcript|ENST00000446202.5|nonsense_mediated_decay|1/4|n.90-171T>C||||||,C|intron_variant|MODIFIER|SCLY|ENSG00000132330|transcript|ENST00000423324.5|nonsense_mediated_decay|1/5|n.90-171T>C||||||,C|intron_variant|MODIFIER|SCLY|ENSG00000132330|transcript|ENST00000413463.6|protein_coding|1/3|n.90-171T>C||||||,C|intron_variant|MODIFIER|SCLY|ENSG00000132330|transcript|ENST00000443532.5|nonsense_mediated_decay|1/5|c.269-171T>C||||||WARNING_TRANSCRIPT_NO_START_CODON,C|intron_variant|MODIFIER|SCLY|ENSG00000132330|transcript|ENST00000480859.5|processed_transcript|1/4|n.94-171T>C||||||,C|intron_variant|MODIFIER|SCLY|ENSG00000132330|transcript|ENST00000651534.1|protein_coding|1/11|n.114-171T>C||||||	selenocysteine lyase ; UBE2F-SCLY readthrough (NMD candidate)
159605	11_87910266_G_A	1	0	1	T|intron_variant|MODIFIER|SCLY|ENSG00000132330|transcript|ENST00000480357.5|retained_intron|2/10|n.329+475G>T||||||,T|intron_variant|MODIFIER|SCLY|ENSG00000132330|transcript|ENST00000254663.12|protein_coding|2/11|n.202+475G>T||||||,T|intron_variant|MODIFIER|SCLY|ENSG00000132330|transcript|ENST00000409736.6|protein_coding|2/7|n.202+475G>T||||||,T|intron_variant|MODIFIER|UBE2F-SCLY|ENSG00000258984|transcript|ENST00000449891.5|nonsense_mediated_decay|9/18|n.*355+475G>T||||||,T|intron_variant|MODIFIER|SCLY|ENSG00000132330|transcript|ENST00000497256.5|retained_intron|2/2|n.291+475G>T||||||,T|intron_variant|MODIFIER|SCLY|ENSG00000132330|transcript|ENST00000412508.6|protein_coding|2/6|n.202+475G>T||||||,T|intron_variant|MODIFIER|SCLY|ENSG00000132330|transcript|ENST00000416757.1|protein_coding|2/3|c.166+475G>T||||||WARNING_TRANSCRIPT_NO_START_CODON,T|intron_variant|MODIFIER|UBE2F-SCLY|ENSG00000258984|transcript|ENST00000449191.1|nonsense_mediated_decay|10/10|n.*378+475G>T||||||,T|intron_variant|MODIFIER|SCLY|ENSG00000132330|transcript|ENST00000482031.5|retained_intron|1/5|n.110+475G>T||||||,T|intron_variant|MODIFIER|SCLY|ENSG00000132330|transcript|ENST00000446202.5|nonsense_mediated_decay|2/4|n.202+475G>T||||||,T|intron_variant|MODIFIER|SCLY|ENSG00000132330|transcript|ENST00000423324.5|nonsense_mediated_decay|2/5|n.202+475G>T||||||,T|intron_variant|MODIFIER|SCLY|ENSG00000132330|transcript|ENST00000413463.6|protein_coding|2/3|n.202+475G>T||||||,T|intron_variant|MODIFIER|SCLY|ENSG00000132330|transcript|ENST00000443532.5|nonsense_mediated_decay|2/5|c.*54+475G>T||||||WARNING_TRANSCRIPT_NO_START_CODON,T|intron_variant|MODIFIER|SCLY|ENSG00000132330|transcript|ENST00000480859.5|processed_transcript|2/4|n.206+475G>T||||||,T|intron_variant|MODIFIER|SCLY|ENSG00000132330|transcript|ENST00000651534.1|protein_coding|2/11|n.226+475G>T||||||,T|non_coding_transcript_exon_variant|MODIFIER|SCLY|ENSG00000132330|transcript|ENST00000487197.1|retained_intron|2/2|n.619G>T||||||	selenocysteine lyase ; UBE2F-SCLY readthrough (NMD candidate)
159606	11_87922595_T_C	1	1	1	T|intron_variant|MODIFIER|SCLY|ENSG00000132330|transcript|ENST00000480357.5|retained_intron|2/10|n.329+855C>T||||||,T|intron_variant|MODIFIER|SCLY|ENSG00000132330|transcript|ENST00000254663.12|protein_coding|2/11|n.202+855C>T||||||,T|intron_variant|MODIFIER|SCLY|ENSG00000132330|transcript|ENST00000409736.6|protein_coding|2/7|n.202+855C>T||||||,T|intron_variant|MODIFIER|UBE2F-SCLY|ENSG00000258984|transcript|ENST00000449891.5|nonsense_mediated_decay|9/18|n.*355+855C>T||||||,T|intron_variant|MODIFIER|SCLY|ENSG00000132330|transcript|ENST00000497256.5|retained_intron|2/2|n.291+855C>T||||||,T|intron_variant|MODIFIER|SCLY|ENSG00000132330|transcript|ENST00000412508.6|protein_coding|2/6|n.202+855C>T||||||,T|intron_variant|MODIFIER|SCLY|ENSG00000132330|transcript|ENST00000416757.1|protein_coding|2/3|c.166+855C>T||||||WARNING_TRANSCRIPT_NO_START_CODON,T|intron_variant|MODIFIER|UBE2F-SCLY|ENSG00000258984|transcript|ENST00000449191.1|nonsense_mediated_decay|10/10|n.*378+855C>T||||||,T|intron_variant|MODIFIER|SCLY|ENSG00000132330|transcript|ENST00000482031.5|retained_intron|1/5|n.110+855C>T||||||,T|intron_variant|MODIFIER|SCLY|ENSG00000132330|transcript|ENST00000446202.5|nonsense_mediated_decay|2/4|n.202+855C>T||||||,T|intron_variant|MODIFIER|SCLY|ENSG00000132330|transcript|ENST00000423324.5|nonsense_mediated_decay|2/5|n.202+855C>T||||||,T|intron_variant|MODIFIER|SCLY|ENSG00000132330|transcript|ENST00000413463.6|protein_coding|2/3|n.202+855C>T||||||,T|intron_variant|MODIFIER|SCLY|ENSG00000132330|transcript|ENST00000443532.5|nonsense_mediated_decay|2/5|c.*54+855C>T||||||WARNING_TRANSCRIPT_NO_START_CODON,T|intron_variant|MODIFIER|SCLY|ENSG00000132330|transcript|ENST00000480859.5|processed_transcript|2/4|n.206+855C>T||||||,T|intron_variant|MODIFIER|SCLY|ENSG00000132330|transcript|ENST00000651534.1|protein_coding|2/11|n.226+855C>T||||||	selenocysteine lyase ; UBE2F-SCLY readthrough (NMD candidate)
159607	11_87931333_C_A	0.5	0	0	T|intron_variant|MODIFIER|SCLY|ENSG00000132330|transcript|ENST00000480357.5|retained_intron|2/10|n.329+968C>T||||||,T|intron_variant|MODIFIER|SCLY|ENSG00000132330|transcript|ENST00000254663.12|protein_coding|2/11|n.202+968C>T||||||,T|intron_variant|MODIFIER|SCLY|ENSG00000132330|transcript|ENST00000409736.6|protein_coding|2/7|n.202+968C>T||||||,T|intron_variant|MODIFIER|UBE2F-SCLY|ENSG00000258984|transcript|ENST00000449891.5|nonsense_mediated_decay|9/18|n.*355+968C>T||||||,T|intron_variant|MODIFIER|SCLY|ENSG00000132330|transcript|ENST00000497256.5|retained_intron|2/2|n.291+968C>T||||||,T|intron_variant|MODIFIER|SCLY|ENSG00000132330|transcript|ENST00000412508.6|protein_coding|2/6|n.202+968C>T||||||,T|intron_variant|MODIFIER|SCLY|ENSG00000132330|transcript|ENST00000416757.1|protein_coding|2/3|c.166+968C>T||||||WARNING_TRANSCRIPT_NO_START_CODON,T|intron_variant|MODIFIER|UBE2F-SCLY|ENSG00000258984|transcript|ENST00000449191.1|nonsense_mediated_decay|10/10|n.*378+968C>T||||||,T|intron_variant|MODIFIER|SCLY|ENSG00000132330|transcript|ENST00000482031.5|retained_intron|1/5|n.110+968C>T||||||,T|intron_variant|MODIFIER|SCLY|ENSG00000132330|transcript|ENST00000446202.5|nonsense_mediated_decay|2/4|n.202+968C>T||||||,T|intron_variant|MODIFIER|SCLY|ENSG00000132330|transcript|ENST00000423324.5|nonsense_mediated_decay|2/5|n.202+968C>T||||||,T|intron_variant|MODIFIER|SCLY|ENSG00000132330|transcript|ENST00000413463.6|protein_coding|2/3|n.202+968C>T||||||,T|intron_variant|MODIFIER|SCLY|ENSG00000132330|transcript|ENST00000443532.5|nonsense_mediated_decay|2/5|c.*54+968C>T||||||WARNING_TRANSCRIPT_NO_START_CODON,T|intron_variant|MODIFIER|SCLY|ENSG00000132330|transcript|ENST00000480859.5|processed_transcript|2/4|n.206+968C>T||||||,T|intron_variant|MODIFIER|SCLY|ENSG00000132330|transcript|ENST00000651534.1|protein_coding|2/11|n.226+968C>T||||||	selenocysteine lyase ; UBE2F-SCLY readthrough (NMD candidate)
159608	11_87931544_C_T	0.571428571428571	0	0	G|intron_variant|MODIFIER|SCLY|ENSG00000132330|transcript|ENST00000480357.5|retained_intron|2/10|n.329+1701A>G||||||,G|intron_variant|MODIFIER|SCLY|ENSG00000132330|transcript|ENST00000254663.12|protein_coding|2/11|n.202+1701A>G||||||,G|intron_variant|MODIFIER|SCLY|ENSG00000132330|transcript|ENST00000409736.6|protein_coding|2/7|n.202+1701A>G||||||,G|intron_variant|MODIFIER|UBE2F-SCLY|ENSG00000258984|transcript|ENST00000449891.5|nonsense_mediated_decay|9/18|n.*355+1701A>G||||||,G|intron_variant|MODIFIER|SCLY|ENSG00000132330|transcript|ENST00000497256.5|retained_intron|2/2|n.291+1701A>G||||||,G|intron_variant|MODIFIER|SCLY|ENSG00000132330|transcript|ENST00000412508.6|protein_coding|2/6|n.202+1701A>G||||||,G|intron_variant|MODIFIER|SCLY|ENSG00000132330|transcript|ENST00000416757.1|protein_coding|2/3|c.166+1701A>G||||||WARNING_TRANSCRIPT_NO_START_CODON,G|intron_variant|MODIFIER|UBE2F-SCLY|ENSG00000258984|transcript|ENST00000449191.1|nonsense_mediated_decay|10/10|n.*378+1701A>G||||||,G|intron_variant|MODIFIER|SCLY|ENSG00000132330|transcript|ENST00000482031.5|retained_intron|1/5|n.110+1701A>G||||||,G|intron_variant|MODIFIER|SCLY|ENSG00000132330|transcript|ENST00000446202.5|nonsense_mediated_decay|2/4|n.202+1701A>G||||||,G|intron_variant|MODIFIER|SCLY|ENSG00000132330|transcript|ENST00000423324.5|nonsense_mediated_decay|2/5|n.202+1701A>G||||||,G|intron_variant|MODIFIER|SCLY|ENSG00000132330|transcript|ENST00000413463.6|protein_coding|2/3|n.202+1701A>G||||||,G|intron_variant|MODIFIER|SCLY|ENSG00000132330|transcript|ENST00000443532.5|nonsense_mediated_decay|2/5|c.*54+1701A>G||||||WARNING_TRANSCRIPT_NO_START_CODON,G|intron_variant|MODIFIER|SCLY|ENSG00000132330|transcript|ENST00000480859.5|processed_transcript|2/4|n.206+1701A>G||||||,G|intron_variant|MODIFIER|SCLY|ENSG00000132330|transcript|ENST00000651534.1|protein_coding|2/11|n.226+1701A>G||||||	selenocysteine lyase ; UBE2F-SCLY readthrough (NMD candidate)
159609	11_87932991_G_C	0.666666666666667	1	0	G|intron_variant|MODIFIER|SCLY|ENSG00000132330|transcript|ENST00000480357.5|retained_intron|5/10|n.676+3259A>G||||||,G|intron_variant|MODIFIER|SCLY|ENSG00000132330|transcript|ENST00000254663.12|protein_coding|4/11|n.485-4603A>G||||||,G|intron_variant|MODIFIER|SCLY|ENSG00000132330|transcript|ENST00000409736.6|protein_coding|4/7|n.485-4603A>G||||||,G|intron_variant|MODIFIER|UBE2F-SCLY|ENSG00000258984|transcript|ENST00000449891.5|nonsense_mediated_decay|11/18|n.*638-4603A>G||||||,G|intron_variant|MODIFIER|SCLY|ENSG00000132330|transcript|ENST00000412508.6|protein_coding|3/6|n.303+8941A>G||||||,G|intron_variant|MODIFIER|SCLY|ENSG00000132330|transcript|ENST00000482031.5|retained_intron|3/5|n.393-4603A>G||||||,G|intron_variant|MODIFIER|SCLY|ENSG00000132330|transcript|ENST00000446202.5|nonsense_mediated_decay|4/4|n.*262-4603A>G||||||,G|intron_variant|MODIFIER|SCLY|ENSG00000132330|transcript|ENST00000423324.5|nonsense_mediated_decay|3/5|n.*54+3259A>G||||||,G|intron_variant|MODIFIER|SCLY|ENSG00000132330|transcript|ENST00000437134.5|protein_coding|1/7|c.14-4603A>G||||||WARNING_TRANSCRIPT_NO_START_CODON,G|intron_variant|MODIFIER|SCLY|ENSG00000132330|transcript|ENST00000413463.6|protein_coding|2/3|n.203-4603A>G||||||,G|intron_variant|MODIFIER|SCLY|ENSG00000132330|transcript|ENST00000443532.5|nonsense_mediated_decay|4/5|c.*337-4603A>G||||||WARNING_TRANSCRIPT_NO_START_CODON,G|intron_variant|MODIFIER|SCLY|ENSG00000132330|transcript|ENST00000480859.5|processed_transcript|4/4|n.489-4603A>G||||||,G|intron_variant|MODIFIER|SCLY|ENSG00000132330|transcript|ENST00000431487.5|processed_transcript|1/3|n.22-4603A>G||||||,G|intron_variant|MODIFIER|SCLY|ENSG00000132330|transcript|ENST00000651534.1|protein_coding|4/11|n.509-4603A>G||||||	selenocysteine lyase ; UBE2F-SCLY readthrough (NMD candidate)
159610	11_87936989_G_T	0.842105263157895	1	0	C|intron_variant|MODIFIER|SCLY|ENSG00000132330|transcript|ENST00000480357.5|retained_intron|5/10|n.677-215G>C||||||,C|intron_variant|MODIFIER|SCLY|ENSG00000132330|transcript|ENST00000254663.12|protein_coding|4/11|n.485-215G>C||||||,C|intron_variant|MODIFIER|SCLY|ENSG00000132330|transcript|ENST00000409736.6|protein_coding|4/7|n.485-215G>C||||||,C|intron_variant|MODIFIER|UBE2F-SCLY|ENSG00000258984|transcript|ENST00000449891.5|nonsense_mediated_decay|11/18|n.*638-215G>C||||||,C|intron_variant|MODIFIER|SCLY|ENSG00000132330|transcript|ENST00000412508.6|protein_coding|3/6|n.304-12367G>C||||||,C|intron_variant|MODIFIER|SCLY|ENSG00000132330|transcript|ENST00000482031.5|retained_intron|3/5|n.393-215G>C||||||,C|intron_variant|MODIFIER|SCLY|ENSG00000132330|transcript|ENST00000446202.5|nonsense_mediated_decay|4/4|n.*262-215G>C||||||,C|intron_variant|MODIFIER|SCLY|ENSG00000132330|transcript|ENST00000423324.5|nonsense_mediated_decay|3/5|n.*55-215G>C||||||,C|intron_variant|MODIFIER|SCLY|ENSG00000132330|transcript|ENST00000437134.5|protein_coding|1/7|c.14-215G>C||||||WARNING_TRANSCRIPT_NO_START_CODON,C|intron_variant|MODIFIER|SCLY|ENSG00000132330|transcript|ENST00000413463.6|protein_coding|2/3|n.203-215G>C||||||,C|intron_variant|MODIFIER|SCLY|ENSG00000132330|transcript|ENST00000443532.5|nonsense_mediated_decay|4/5|c.*337-215G>C||||||WARNING_TRANSCRIPT_NO_START_CODON,C|intron_variant|MODIFIER|SCLY|ENSG00000132330|transcript|ENST00000480859.5|processed_transcript|4/4|n.489-215G>C||||||,C|intron_variant|MODIFIER|SCLY|ENSG00000132330|transcript|ENST00000431487.5|processed_transcript|1/3|n.22-215G>C||||||,C|intron_variant|MODIFIER|SCLY|ENSG00000132330|transcript|ENST00000651534.1|protein_coding|4/11|n.509-215G>C||||||,C|non_coding_transcript_exon_variant|MODIFIER|SCLY|ENSG00000132330|transcript|ENST00000497951.1|retained_intron|1/4|n.2930G>C||||||	selenocysteine lyase ; UBE2F-SCLY readthrough (NMD candidate)
159611	11_87938838_G_A	0.565217391304348	0	0	C|intron_variant|MODIFIER|SCLY|ENSG00000132330|transcript|ENST00000480357.5|retained_intron|7/10|n.969+135T>C||||||,C|intron_variant|MODIFIER|SCLY|ENSG00000132330|transcript|ENST00000254663.12|protein_coding|6/11|n.777+135T>C||||||,C|intron_variant|MODIFIER|SCLY|ENSG00000132330|transcript|ENST00000409736.6|protein_coding|6/7|n.777+135T>C||||||,C|intron_variant|MODIFIER|SCLY|ENSG00000132330|transcript|ENST00000450965.5|protein_coding|2/7|c.267+135T>C||||||WARNING_TRANSCRIPT_NO_START_CODON,C|intron_variant|MODIFIER|UBE2F-SCLY|ENSG00000258984|transcript|ENST00000449891.5|nonsense_mediated_decay|13/18|n.*930+135T>C||||||,C|intron_variant|MODIFIER|SCLY|ENSG00000132330|transcript|ENST00000412508.6|protein_coding|3/6|n.304-11517T>C||||||,C|intron_variant|MODIFIER|SCLY|ENSG00000132330|transcript|ENST00000497951.1|retained_intron|2/3|n.3437+135T>C||||||,C|intron_variant|MODIFIER|SCLY|ENSG00000132330|transcript|ENST00000482031.5|retained_intron|5/5|n.685+135T>C||||||,C|intron_variant|MODIFIER|SCLY|ENSG00000132330|transcript|ENST00000440143.1|protein_coding|1/1|c.107+135T>C||||||WARNING_TRANSCRIPT_NO_START_CODON,C|intron_variant|MODIFIER|SCLY|ENSG00000132330|transcript|ENST00000423324.5|nonsense_mediated_decay|5/5|n.*347+135T>C||||||,C|intron_variant|MODIFIER|SCLY|ENSG00000132330|transcript|ENST00000437134.5|protein_coding|3/7|c.306+135T>C||||||WARNING_TRANSCRIPT_NO_START_CODON,C|intron_variant|MODIFIER|SCLY|ENSG00000132330|transcript|ENST00000431487.5|processed_transcript|3/3|n.314+135T>C||||||,C|intron_variant|MODIFIER|SCLY|ENSG00000132330|transcript|ENST00000651534.1|protein_coding|6/11|n.801+135T>C||||||	selenocysteine lyase ; UBE2F-SCLY readthrough (NMD candidate)
159612	11_87943315_G_A	0.53125	0	0	A|intron_variant|MODIFIER|SCLY|ENSG00000132330|transcript|ENST00000480357.5|retained_intron|7/10|n.969+337G>A||||||,A|intron_variant|MODIFIER|SCLY|ENSG00000132330|transcript|ENST00000254663.12|protein_coding|6/11|n.777+337G>A||||||,A|intron_variant|MODIFIER|SCLY|ENSG00000132330|transcript|ENST00000409736.6|protein_coding|6/7|n.777+337G>A||||||,A|intron_variant|MODIFIER|SCLY|ENSG00000132330|transcript|ENST00000450965.5|protein_coding|2/7|c.267+337G>A||||||WARNING_TRANSCRIPT_NO_START_CODON,A|intron_variant|MODIFIER|UBE2F-SCLY|ENSG00000258984|transcript|ENST00000449891.5|nonsense_mediated_decay|13/18|n.*930+337G>A||||||,A|intron_variant|MODIFIER|SCLY|ENSG00000132330|transcript|ENST00000412508.6|protein_coding|3/6|n.304-11315G>A||||||,A|intron_variant|MODIFIER|SCLY|ENSG00000132330|transcript|ENST00000497951.1|retained_intron|2/3|n.3437+337G>A||||||,A|intron_variant|MODIFIER|SCLY|ENSG00000132330|transcript|ENST00000482031.5|retained_intron|5/5|n.686-177G>A||||||,A|intron_variant|MODIFIER|SCLY|ENSG00000132330|transcript|ENST00000440143.1|protein_coding|1/1|c.107+337G>A||||||WARNING_TRANSCRIPT_NO_START_CODON,A|intron_variant|MODIFIER|SCLY|ENSG00000132330|transcript|ENST00000423324.5|nonsense_mediated_decay|5/5|n.*347+337G>A||||||,A|intron_variant|MODIFIER|SCLY|ENSG00000132330|transcript|ENST00000437134.5|protein_coding|3/7|c.306+337G>A||||||WARNING_TRANSCRIPT_NO_START_CODON,A|intron_variant|MODIFIER|SCLY|ENSG00000132330|transcript|ENST00000431487.5|processed_transcript|3/3|n.314+337G>A||||||,A|intron_variant|MODIFIER|SCLY|ENSG00000132330|transcript|ENST00000651534.1|protein_coding|6/11|n.801+337G>A||||||	selenocysteine lyase ; UBE2F-SCLY readthrough (NMD candidate)
159613	11_87945992_G_C	0.645161290322581	0	0	T|intron_variant|MODIFIER|SCLY|ENSG00000132330|transcript|ENST00000480357.5|retained_intron|7/10|n.970-93C>T||||||,T|intron_variant|MODIFIER|SCLY|ENSG00000132330|transcript|ENST00000254663.12|protein_coding|6/11|n.778-93C>T||||||,T|intron_variant|MODIFIER|SCLY|ENSG00000132330|transcript|ENST00000409736.6|protein_coding|6/7|n.778-93C>T||||||,T|intron_variant|MODIFIER|SCLY|ENSG00000132330|transcript|ENST00000450965.5|protein_coding|2/7|c.268-93C>T||||||WARNING_TRANSCRIPT_NO_START_CODON,T|intron_variant|MODIFIER|UBE2F-SCLY|ENSG00000258984|transcript|ENST00000449891.5|nonsense_mediated_decay|13/18|n.*931-93C>T||||||,T|intron_variant|MODIFIER|SCLY|ENSG00000132330|transcript|ENST00000412508.6|protein_coding|3/6|n.304-10706C>T||||||,T|intron_variant|MODIFIER|SCLY|ENSG00000132330|transcript|ENST00000497951.1|retained_intron|2/3|n.3438-93C>T||||||,T|intron_variant|MODIFIER|SCLY|ENSG00000132330|transcript|ENST00000440143.1|protein_coding|1/1|c.107+946C>T||||||WARNING_TRANSCRIPT_NO_START_CODON,T|intron_variant|MODIFIER|SCLY|ENSG00000132330|transcript|ENST00000423324.5|nonsense_mediated_decay|5/5|n.*348-93C>T||||||,T|intron_variant|MODIFIER|SCLY|ENSG00000132330|transcript|ENST00000437134.5|protein_coding|3/7|c.307-93C>T||||||WARNING_TRANSCRIPT_NO_START_CODON,T|intron_variant|MODIFIER|SCLY|ENSG00000132330|transcript|ENST00000651534.1|protein_coding|6/11|n.802-93C>T||||||,T|non_coding_transcript_exon_variant|MODIFIER|SCLY|ENSG00000132330|transcript|ENST00000431487.5|processed_transcript|4/4|n.477C>T||||||	selenocysteine lyase ; UBE2F-SCLY readthrough (NMD candidate)
159614	11_87955417_A_G	0.695652173913043	0	0	A|intron_variant|MODIFIER|SCLY|ENSG00000132330|transcript|ENST00000480357.5|retained_intron|8/10|n.1076+1862C>A||||||,A|intron_variant|MODIFIER|SCLY|ENSG00000132330|transcript|ENST00000254663.12|protein_coding|7/11|n.884+1862C>A||||||,A|intron_variant|MODIFIER|SCLY|ENSG00000132330|transcript|ENST00000409736.6|protein_coding|7/7|n.884+1862C>A||||||,A|intron_variant|MODIFIER|SCLY|ENSG00000132330|transcript|ENST00000450965.5|protein_coding|3/7|c.374+1862C>A||||||WARNING_TRANSCRIPT_NO_START_CODON,A|intron_variant|MODIFIER|UBE2F-SCLY|ENSG00000258984|transcript|ENST00000449891.5|nonsense_mediated_decay|14/18|n.*1037+1862C>A||||||,A|intron_variant|MODIFIER|SCLY|ENSG00000132330|transcript|ENST00000412508.6|protein_coding|3/6|n.304-8645C>A||||||,A|intron_variant|MODIFIER|SCLY|ENSG00000132330|transcript|ENST00000497951.1|retained_intron|3/3|n.3544+1862C>A||||||,A|intron_variant|MODIFIER|SCLY|ENSG00000132330|transcript|ENST00000433750.1|protein_coding|1/3|c.107+1862C>A||||||WARNING_TRANSCRIPT_NO_START_CODON,A|intron_variant|MODIFIER|SCLY|ENSG00000132330|transcript|ENST00000440143.1|protein_coding|1/1|c.107+3007C>A||||||WARNING_TRANSCRIPT_NO_START_CODON,A|intron_variant|MODIFIER|SCLY|ENSG00000132330|transcript|ENST00000437134.5|protein_coding|4/7|c.413+1862C>A||||||WARNING_TRANSCRIPT_NO_START_CODON,A|intron_variant|MODIFIER|SCLY|ENSG00000132330|transcript|ENST00000651534.1|protein_coding|7/11|n.908+1862C>A||||||	selenocysteine lyase ; UBE2F-SCLY readthrough (NMD candidate)
159615	11_87956923_C_T	1	0	0	A|intron_variant|MODIFIER|SCLY|ENSG00000132330|transcript|ENST00000480357.5|retained_intron|8/10|n.1077-1903G>A||||||,A|intron_variant|MODIFIER|SCLY|ENSG00000132330|transcript|ENST00000254663.12|protein_coding|7/11|n.885-1903G>A||||||,A|intron_variant|MODIFIER|SCLY|ENSG00000132330|transcript|ENST00000409736.6|protein_coding|7/7|n.885-1903G>A||||||,A|intron_variant|MODIFIER|SCLY|ENSG00000132330|transcript|ENST00000450965.5|protein_coding|3/7|c.375-1903G>A||||||WARNING_TRANSCRIPT_NO_START_CODON,A|intron_variant|MODIFIER|UBE2F-SCLY|ENSG00000258984|transcript|ENST00000449891.5|nonsense_mediated_decay|14/18|n.*1038-1903G>A||||||,A|intron_variant|MODIFIER|SCLY|ENSG00000132330|transcript|ENST00000412508.6|protein_coding|3/6|n.304-4546G>A||||||,A|intron_variant|MODIFIER|SCLY|ENSG00000132330|transcript|ENST00000497951.1|retained_intron|3/3|n.3545-1903G>A||||||,A|intron_variant|MODIFIER|SCLY|ENSG00000132330|transcript|ENST00000433750.1|protein_coding|1/3|c.108-1903G>A||||||WARNING_TRANSCRIPT_NO_START_CODON,A|intron_variant|MODIFIER|SCLY|ENSG00000132330|transcript|ENST00000440143.1|protein_coding|1/1|c.108-1903G>A||||||WARNING_TRANSCRIPT_NO_START_CODON,A|intron_variant|MODIFIER|SCLY|ENSG00000132330|transcript|ENST00000437134.5|protein_coding|4/7|c.414-1903G>A||||||WARNING_TRANSCRIPT_NO_START_CODON,A|intron_variant|MODIFIER|SCLY|ENSG00000132330|transcript|ENST00000651534.1|protein_coding|7/11|n.909-1903G>A||||||	selenocysteine lyase ; UBE2F-SCLY readthrough (NMD candidate)
159616	11_87958687_A_C	1	0	1	T|3_prime_UTR_variant|MODIFIER|SCLY|ENSG00000132330|transcript|ENST00000409736.6|protein_coding|8/8|n.*257C>T|||||257|,T|intron_variant|MODIFIER|SCLY|ENSG00000132330|transcript|ENST00000254663.12|protein_coding|8/11|n.921+287C>T||||||,T|intron_variant|MODIFIER|SCLY|ENSG00000132330|transcript|ENST00000450965.5|protein_coding|4/7|c.411+287C>T||||||WARNING_TRANSCRIPT_NO_START_CODON,T|intron_variant|MODIFIER|UBE2F-SCLY|ENSG00000258984|transcript|ENST00000449891.5|nonsense_mediated_decay|15/18|n.*1074+287C>T||||||,T|intron_variant|MODIFIER|SCLY|ENSG00000132330|transcript|ENST00000412508.6|protein_coding|3/6|n.304-2320C>T||||||,T|intron_variant|MODIFIER|SCLY|ENSG00000132330|transcript|ENST00000433750.1|protein_coding|2/3|c.144+287C>T||||||WARNING_TRANSCRIPT_NO_START_CODON,T|intron_variant|MODIFIER|SCLY|ENSG00000132330|transcript|ENST00000437134.5|protein_coding|5/7|c.450+287C>T||||||WARNING_TRANSCRIPT_NO_START_CODON,T|intron_variant|MODIFIER|SCLY|ENSG00000132330|transcript|ENST00000463433.1|retained_intron|1/3|n.37+287C>T||||||,T|intron_variant|MODIFIER|SCLY|ENSG00000132330|transcript|ENST00000651534.1|protein_coding|8/11|n.945+287C>T||||||,T|non_coding_transcript_exon_variant|MODIFIER|SCLY|ENSG00000132330|transcript|ENST00000480357.5|retained_intron|9/11|n.1400C>T||||||,T|non_coding_transcript_exon_variant|MODIFIER|SCLY|ENSG00000132330|transcript|ENST00000409736.6|protein_coding|8/8|n.*257C>T||||||	selenocysteine lyase ; UBE2F-SCLY readthrough (NMD candidate)
159617	11_87960152_T_C	0.714285714285714	0	0	C|3_prime_UTR_variant|MODIFIER|SCLY|ENSG00000132330|transcript|ENST00000433750.1|protein_coding|4/4|c.*65G>C|||||65|WARNING_TRANSCRIPT_NO_START_CODON,C|intron_variant|MODIFIER|SCLY|ENSG00000132330|transcript|ENST00000480357.5|retained_intron|9/10|n.4381+97G>C||||||,C|intron_variant|MODIFIER|SCLY|ENSG00000132330|transcript|ENST00000254663.12|protein_coding|10/11|n.1108+97G>C||||||,C|intron_variant|MODIFIER|SCLY|ENSG00000132330|transcript|ENST00000450965.5|protein_coding|6/7|c.598+97G>C||||||WARNING_TRANSCRIPT_NO_START_CODON,C|intron_variant|MODIFIER|UBE2F-SCLY|ENSG00000258984|transcript|ENST00000449891.5|nonsense_mediated_decay|17/18|n.*1261+97G>C||||||,C|intron_variant|MODIFIER|SCLY|ENSG00000132330|transcript|ENST00000412508.6|protein_coding|5/6|n.490+97G>C||||||,C|intron_variant|MODIFIER|SCLY|ENSG00000132330|transcript|ENST00000437134.5|protein_coding|6/7|c.553+97G>C||||||WARNING_TRANSCRIPT_NO_START_CODON,C|intron_variant|MODIFIER|SCLY|ENSG00000132330|transcript|ENST00000463433.1|retained_intron|3/3|n.224+97G>C||||||,C|intron_variant|MODIFIER|SCLY|ENSG00000132330|transcript|ENST00000651534.1|protein_coding|10/11|n.1132+97G>C||||||	selenocysteine lyase ; UBE2F-SCLY readthrough (NMD candidate)
159618	11_87968804_T_C	0.290322580645161	0	0.394736842105263	C|intron_variant|MODIFIER|SCLY|ENSG00000132330|transcript|ENST00000480357.5|retained_intron|10/10|n.4458-473T>C||||||,C|intron_variant|MODIFIER|SCLY|ENSG00000132330|transcript|ENST00000254663.12|protein_coding|11/11|n.1185-473T>C||||||,C|intron_variant|MODIFIER|SCLY|ENSG00000132330|transcript|ENST00000450965.5|protein_coding|7/7|c.675-441T>C||||||WARNING_TRANSCRIPT_NO_START_CODON,C|intron_variant|MODIFIER|UBE2F-SCLY|ENSG00000258984|transcript|ENST00000449891.5|nonsense_mediated_decay|18/18|n.*1338-473T>C||||||,C|intron_variant|MODIFIER|SCLY|ENSG00000132330|transcript|ENST00000412508.6|protein_coding|6/6|n.567-473T>C||||||,C|intron_variant|MODIFIER|SCLY|ENSG00000132330|transcript|ENST00000437134.5|protein_coding|7/7|c.629+853T>C||||||WARNING_TRANSCRIPT_NO_START_CODON,C|intron_variant|MODIFIER|SCLY|ENSG00000132330|transcript|ENST00000651534.1|protein_coding|11/11|n.1209-473T>C||||||	selenocysteine lyase ; UBE2F-SCLY readthrough (NMD candidate)
159619	11_87969311_T_C	1	1	1	G|3_prime_UTR_variant|MODIFIER|SCLY|ENSG00000132330|transcript|ENST00000254663.12|protein_coding|12/12|n.*813A>G|||||813|,G|3_prime_UTR_variant|MODIFIER|SCLY|ENSG00000132330|transcript|ENST00000450965.5|protein_coding|8/8|c.*947A>G|||||947|WARNING_TRANSCRIPT_NO_START_CODON,G|3_prime_UTR_variant|MODIFIER|UBE2F-SCLY|ENSG00000258984|transcript|ENST00000449891.5|nonsense_mediated_decay|19/19|n.*2301A>G|||||68605|,G|3_prime_UTR_variant|MODIFIER|SCLY|ENSG00000132330|transcript|ENST00000651534.1|protein_coding|12/12|n.*813A>G|||||813|,G|intron_variant|MODIFIER|SCLY|ENSG00000132330|transcript|ENST00000437134.5|protein_coding|7/7|c.630-65A>G||||||WARNING_TRANSCRIPT_NO_START_CODON,G|non_coding_transcript_exon_variant|MODIFIER|SCLY|ENSG00000132330|transcript|ENST00000480357.5|retained_intron|11/11|n.5421A>G||||||,G|non_coding_transcript_exon_variant|MODIFIER|SCLY|ENSG00000132330|transcript|ENST00000254663.12|protein_coding|12/12|n.*813A>G||||||,G|non_coding_transcript_exon_variant|MODIFIER|UBE2F-SCLY|ENSG00000258984|transcript|ENST00000449891.5|nonsense_mediated_decay|19/19|n.*2301A>G||||||,G|non_coding_transcript_exon_variant|MODIFIER|SCLY|ENSG00000132330|transcript|ENST00000651534.1|protein_coding|12/12|n.*813A>G||||||	selenocysteine lyase ; UBE2F-SCLY readthrough (NMD candidate)
159620	11_87970164_T_G	1	1	1	C|intron_variant|MODIFIER|ESPNL|ENSG00000144488|transcript|ENST00000343063.8|protein_coding|1/8|n.295-154T>C||||||,C|intron_variant|MODIFIER|ESPNL|ENSG00000144488|transcript|ENST00000409169.5|protein_coding|1/7|c.295-154T>C||||||WARNING_TRANSCRIPT_NO_STOP_CODON	espin like
159621	11_87975224_A_G	0.631578947368421	0	0	G|intron_variant|MODIFIER|ESPNL|ENSG00000144488|transcript|ENST00000343063.8|protein_coding|2/8|n.486-716C>G||||||,G|intron_variant|MODIFIER|ESPNL|ENSG00000144488|transcript|ENST00000409169.5|protein_coding|2/7|c.486-716C>G||||||WARNING_TRANSCRIPT_NO_STOP_CODON	espin like
159622	11_87975229_G_T	1	1	1	A|intron_variant|MODIFIER|ESPNL|ENSG00000144488|transcript|ENST00000343063.8|protein_coding|2/8|n.486-465G>A||||||,A|intron_variant|MODIFIER|ESPNL|ENSG00000144488|transcript|ENST00000409169.5|protein_coding|2/7|c.486-465G>A||||||WARNING_TRANSCRIPT_NO_STOP_CODON	espin like
159623	11_87975533_T_C	0.346153846153846	1	1	T|intron_variant|MODIFIER|ESPNL|ENSG00000144488|transcript|ENST00000343063.8|protein_coding|2/8|n.486-138C>T||||||,T|intron_variant|MODIFIER|ESPNL|ENSG00000144488|transcript|ENST00000409169.5|protein_coding|2/7|c.486-138C>T||||||WARNING_TRANSCRIPT_NO_STOP_CODON	espin like
159624	11_87975890_C_A	1	0	1	G|intron_variant|MODIFIER|ESPNL|ENSG00000144488|transcript|ENST00000343063.8|protein_coding|3/8|n.672+179A>G||||||,G|intron_variant|MODIFIER|ESPNL|ENSG00000144488|transcript|ENST00000409169.5|protein_coding|3/7|c.672+179A>G||||||WARNING_TRANSCRIPT_NO_STOP_CODON	espin like
159625	11_88004124_T_A	0.291666666666667	0	0.515151515151515	C|intron_variant|MODIFIER|ESPNL|ENSG00000144488|transcript|ENST00000343063.8|protein_coding|3/8|n.672+349T>C||||||,C|intron_variant|MODIFIER|ESPNL|ENSG00000144488|transcript|ENST00000409169.5|protein_coding|3/7|c.672+349T>C||||||WARNING_TRANSCRIPT_NO_STOP_CODON	espin like
159626	11_88008174_C_A	0.3125	1	1	G|synonymous_variant|LOW|ESPNL|ENSG00000144488|transcript|ENST00000409169.5|protein_coding|4/8|c.780C>G|p.Leu260Leu|780/4441|780/2883|260/960||WARNING_TRANSCRIPT_NO_STOP_CODON,G|5_prime_UTR_premature_start_codon_gain_variant|LOW|ESPNL|ENSG00000144488|transcript|ENST00000612395.1|protein_coding|1/5|n.-2345C>G||||||,G|5_prime_UTR_variant|MODIFIER|ESPNL|ENSG00000144488|transcript|ENST00000612395.1|protein_coding|1/5|n.-2345C>G|||||24073|,G|non_coding_transcript_exon_variant|MODIFIER|ESPNL|ENSG00000144488|transcript|ENST00000612395.1|protein_coding|1/5|n.-2345C>G||||||,G|non_coding_transcript_exon_variant|MODIFIER|ESPNL|ENSG00000144488|transcript|ENST00000343063.8|protein_coding|4/9|n.780C>G||||||	espin like
159627	11_88011710_C_A	0.368421052631579	1	1	C|intron_variant|MODIFIER|ESPNL|ENSG00000144488|transcript|ENST00000612395.1|protein_coding|1/4|n.-2270+1151T>C||||||,C|intron_variant|MODIFIER|ESPNL|ENSG00000144488|transcript|ENST00000343063.8|protein_coding|4/8|n.855+1151T>C||||||,C|intron_variant|MODIFIER|ESPNL|ENSG00000144488|transcript|ENST00000409169.5|protein_coding|4/7|c.855+1151T>C||||||WARNING_TRANSCRIPT_NO_STOP_CODON	espin like
159628	11_88012336_A_G	0.25	1	0.568181818181818	C|intron_variant|MODIFIER|ESPNL|ENSG00000144488|transcript|ENST00000612395.1|protein_coding|1/4|n.-2270+1336T>C||||||,C|intron_variant|MODIFIER|ESPNL|ENSG00000144488|transcript|ENST00000343063.8|protein_coding|4/8|n.855+1336T>C||||||,C|intron_variant|MODIFIER|ESPNL|ENSG00000144488|transcript|ENST00000409169.5|protein_coding|4/7|c.855+1336T>C||||||WARNING_TRANSCRIPT_NO_STOP_CODON	espin like
159629	11_88013996_G_A	0.4	0	0.530612244897959	C|intron_variant|MODIFIER|ESPNL|ENSG00000144488|transcript|ENST00000612395.1|protein_coding|1/4|n.-2270+7001T>C||||||,C|intron_variant|MODIFIER|ESPNL|ENSG00000144488|transcript|ENST00000343063.8|protein_coding|4/8|n.856-1929T>C||||||,C|intron_variant|MODIFIER|ESPNL|ENSG00000144488|transcript|ENST00000409169.5|protein_coding|4/7|c.855+7001T>C||||||WARNING_TRANSCRIPT_NO_STOP_CODON	espin like
159630	11_88034943_A_G	0.366666666666667	1	1	C|intron_variant|MODIFIER|ESPNL|ENSG00000144488|transcript|ENST00000612395.1|protein_coding|1/4|n.-2269-8388T>C||||||,C|intron_variant|MODIFIER|ESPNL|ENSG00000144488|transcript|ENST00000343063.8|protein_coding|4/8|n.856-21T>C||||||,C|intron_variant|MODIFIER|ESPNL|ENSG00000144488|transcript|ENST00000409169.5|protein_coding|4/7|c.856-8388T>C||||||WARNING_TRANSCRIPT_NO_STOP_CODON	espin like
159631	11_88039646_C_G	0.242424242424242	1	1	G|intron_variant|MODIFIER|ESPNL|ENSG00000144488|transcript|ENST00000612395.1|protein_coding|1/4|n.-2269-2407A>G||||||,G|intron_variant|MODIFIER|ESPNL|ENSG00000144488|transcript|ENST00000343063.8|protein_coding|5/8|n.988-2407A>G||||||,G|intron_variant|MODIFIER|ESPNL|ENSG00000144488|transcript|ENST00000409169.5|protein_coding|4/7|c.856-2407A>G||||||WARNING_TRANSCRIPT_NO_STOP_CODON	espin like
159632	11_88041616_T_A	0.458333333333333	0.96551724137931	1	G|intron_variant|MODIFIER|ESPNL|ENSG00000144488|transcript|ENST00000612395.1|protein_coding|1/4|n.-2269-2170A>G||||||,G|intron_variant|MODIFIER|ESPNL|ENSG00000144488|transcript|ENST00000343063.8|protein_coding|5/8|n.988-2170A>G||||||,G|intron_variant|MODIFIER|ESPNL|ENSG00000144488|transcript|ENST00000409169.5|protein_coding|4/7|c.856-2170A>G||||||WARNING_TRANSCRIPT_NO_STOP_CODON	espin like
159633	11_88050112_G_A	0.488372093023256	1	1	A|intron_variant|MODIFIER|ESPNL|ENSG00000144488|transcript|ENST00000612395.1|protein_coding|1/4|n.-2269-2104G>A||||||,A|intron_variant|MODIFIER|ESPNL|ENSG00000144488|transcript|ENST00000343063.8|protein_coding|5/8|n.988-2104G>A||||||,A|intron_variant|MODIFIER|ESPNL|ENSG00000144488|transcript|ENST00000409169.5|protein_coding|4/7|c.856-2104G>A||||||WARNING_TRANSCRIPT_NO_STOP_CODON	espin like
159634	11_88051176_G_A	0.65	1	1	T|intron_variant|MODIFIER|ESPNL|ENSG00000144488|transcript|ENST00000612395.1|protein_coding|1/4|n.-2269-914G>T||||||,T|intron_variant|MODIFIER|ESPNL|ENSG00000144488|transcript|ENST00000343063.8|protein_coding|5/8|n.988-914G>T||||||,T|intron_variant|MODIFIER|ESPNL|ENSG00000144488|transcript|ENST00000409169.5|protein_coding|4/7|c.856-914G>T||||||WARNING_TRANSCRIPT_NO_STOP_CODON	espin like
159635	11_88052789_A_G	0.461538461538462	1	1	C|intron_variant|MODIFIER|ESPNL|ENSG00000144488|transcript|ENST00000612395.1|protein_coding|2/4|n.-2155+18A>C||||||,C|intron_variant|MODIFIER|ESPNL|ENSG00000144488|transcript|ENST00000343063.8|protein_coding|6/8|n.1102+18A>C||||||,C|intron_variant|MODIFIER|ESPNL|ENSG00000144488|transcript|ENST00000409169.5|protein_coding|5/7|c.970+18A>C||||||WARNING_TRANSCRIPT_NO_STOP_CODON	espin like
159636	11_88053622_A_C	0.285714285714286	1	1	T|intron_variant|MODIFIER|ESPNL|ENSG00000144488|transcript|ENST00000612395.1|protein_coding|2/4|n.-2154-410C>T||||||,T|intron_variant|MODIFIER|ESPNL|ENSG00000144488|transcript|ENST00000343063.8|protein_coding|6/8|n.1103-410C>T||||||,T|intron_variant|MODIFIER|ESPNL|ENSG00000144488|transcript|ENST00000409169.5|protein_coding|5/7|c.971-410C>T||||||WARNING_TRANSCRIPT_NO_STOP_CODON	espin like
159637	11_88060149_G_A	0.333333333333333	1	1	C|synonymous_variant|LOW|ESPNL|ENSG00000144488|transcript|ENST00000409169.5|protein_coding|8/8|c.1425T>C|p.Leu475Leu|1425/4441|1425/2883|475/960||WARNING_TRANSCRIPT_NO_STOP_CODON,C|5_prime_UTR_variant|MODIFIER|ESPNL|ENSG00000144488|transcript|ENST00000612395.1|protein_coding|5/5|n.-1700T>C|||||1700|,C|non_coding_transcript_exon_variant|MODIFIER|ESPNL|ENSG00000144488|transcript|ENST00000612395.1|protein_coding|5/5|n.-1700T>C||||||,C|non_coding_transcript_exon_variant|MODIFIER|ESPNL|ENSG00000144488|transcript|ENST00000409506.1|protein_coding|4/4|n.453T>C||||||,C|non_coding_transcript_exon_variant|MODIFIER|ESPNL|ENSG00000144488|transcript|ENST00000343063.8|protein_coding|9/9|n.1557T>C||||||,C|non_coding_transcript_exon_variant|MODIFIER|ESPNL|ENSG00000144488|transcript|ENST00000477241.1|processed_transcript|2/2|n.438T>C||||||	espin like
159638	11_88062963_C_T	0.230769230769231	1	1	C|missense_variant|MODERATE|ESPNL|ENSG00000144488|transcript|ENST00000409169.5|protein_coding|8/8|c.2150T>C|p.Val717Ala|2150/4441|2150/2883|717/960||WARNING_TRANSCRIPT_NO_STOP_CODON,C|5_prime_UTR_variant|MODIFIER|ESPNL|ENSG00000144488|transcript|ENST00000612395.1|protein_coding|5/5|n.-975T>C|||||975|,C|non_coding_transcript_exon_variant|MODIFIER|ESPNL|ENSG00000144488|transcript|ENST00000612395.1|protein_coding|5/5|n.-975T>C||||||,C|non_coding_transcript_exon_variant|MODIFIER|ESPNL|ENSG00000144488|transcript|ENST00000409506.1|protein_coding|4/4|n.1178T>C||||||,C|non_coding_transcript_exon_variant|MODIFIER|ESPNL|ENSG00000144488|transcript|ENST00000343063.8|protein_coding|9/9|n.2282T>C||||||,C|non_coding_transcript_exon_variant|MODIFIER|ESPNL|ENSG00000144488|transcript|ENST00000477241.1|processed_transcript|2/2|n.1163T>C||||||	espin like
159639	11_88065396_T_C	0.40625	1	1	C|synonymous_variant|LOW|ESPNL|ENSG00000144488|transcript|ENST00000409169.5|protein_coding|8/8|c.2700T>C|p.Gly900Gly|2700/4441|2700/2883|900/960||WARNING_TRANSCRIPT_NO_STOP_CODON,C|5_prime_UTR_variant|MODIFIER|ESPNL|ENSG00000144488|transcript|ENST00000612395.1|protein_coding|5/5|n.-425T>C|||||425|,C|non_coding_transcript_exon_variant|MODIFIER|ESPNL|ENSG00000144488|transcript|ENST00000612395.1|protein_coding|5/5|n.-425T>C||||||,C|non_coding_transcript_exon_variant|MODIFIER|ESPNL|ENSG00000144488|transcript|ENST00000409506.1|protein_coding|4/4|n.1728T>C||||||,C|non_coding_transcript_exon_variant|MODIFIER|ESPNL|ENSG00000144488|transcript|ENST00000343063.8|protein_coding|9/9|n.2832T>C||||||,C|non_coding_transcript_exon_variant|MODIFIER|ESPNL|ENSG00000144488|transcript|ENST00000477241.1|processed_transcript|2/2|n.1713T>C||||||	espin like
159640	11_88072098_C_T	0.296296296296296	1	0.511627906976744	A|3_prime_UTR_variant|MODIFIER|ESPNL|ENSG00000144488|transcript|ENST00000409506.1|protein_coding|4/4|n.*338C>A|||||338|,A|3_prime_UTR_variant|MODIFIER|ESPNL|ENSG00000144488|transcript|ENST00000343063.8|protein_coding|9/9|n.*338C>A|||||338|,A|3_prime_UTR_variant|MODIFIER|ESPNL|ENSG00000144488|transcript|ENST00000409169.5|protein_coding|8/8|c.*338C>A|||||338|WARNING_TRANSCRIPT_NO_STOP_CODON,A|non_coding_transcript_exon_variant|MODIFIER|ESPNL|ENSG00000144488|transcript|ENST00000612395.1|protein_coding|5/5|n.97C>A||||||,A|non_coding_transcript_exon_variant|MODIFIER|ESPNL|ENSG00000144488|transcript|ENST00000409506.1|protein_coding|4/4|n.*338C>A||||||,A|non_coding_transcript_exon_variant|MODIFIER|ESPNL|ENSG00000144488|transcript|ENST00000343063.8|protein_coding|9/9|n.*338C>A||||||,A|non_coding_transcript_exon_variant|MODIFIER|ESPNL|ENSG00000144488|transcript|ENST00000477241.1|processed_transcript|2/2|n.2234C>A||||||	espin like
159641	11_88072268_A_G	0.315789473684211	1	0.439024390243902	INTERGENIC	NA
159642	11_88074176_G_A	0.321428571428571	1	0.41025641025641	G|intron_variant|MODIFIER|KLHL30|ENSG00000168427|transcript|ENST00000409223.2|protein_coding|1/7|n.-70-302A>G||||||	kelch like family member 30
159643	11_88074215_A_C	0.32258064516129	1	0.428571428571429	T|intron_variant|MODIFIER|KLHL30|ENSG00000168427|transcript|ENST00000409223.2|protein_coding|3/7|n.907+283A>T||||||	kelch like family member 30
159644	11_88088051_T_C	0.40625	1	1	T|intron_variant|MODIFIER|KLHL30|ENSG00000168427|transcript|ENST00000409223.2|protein_coding|4/7|n.994+300C>T||||||	kelch like family member 30
159645	11_88088397_A_T	0.363636363636364	1	1	T|intron_variant|MODIFIER|KLHL30|ENSG00000168427|transcript|ENST00000409223.2|protein_coding|5/7|n.1150+251C>T||||||	kelch like family member 30
159646	11_88113850_C_T	0.695652173913043	1	1	G|intron_variant|MODIFIER|KLHL30|ENSG00000168427|transcript|ENST00000409223.2|protein_coding|6/7|n.1339+222A>G||||||	kelch like family member 30
159647	11_88118414_T_C	1	1	1	G|intron_variant|MODIFIER|KLHL30|ENSG00000168427|transcript|ENST00000409223.2|protein_coding|6/7|n.1339+404A>G||||||	kelch like family member 30
159648	11_88124636_T_C	1	1	0	C|3_prime_UTR_variant|MODIFIER|KLHL30|ENSG00000168427|transcript|ENST00000409223.2|protein_coding|8/8|n.*199T>C|||||199|,C|non_coding_transcript_exon_variant|MODIFIER|KLHL30|ENSG00000168427|transcript|ENST00000409223.2|protein_coding|8/8|n.*199T>C||||||	kelch like family member 30
159649	11_88132954_G_A	1	1	1	G|non_coding_transcript_exon_variant|MODIFIER|KLHL30-AS1|ENSG00000279484|transcript|ENST00000623136.1|pseudogene|1/1|n.2688G>C||||||	KLHL30 antisense RNA 1
159650	11_88134836_A_C	1	1	1	INTERGENIC	NA
159651	11_88135716_C_G	0.666666666666667	0	0	G|intron_variant|MODIFIER|ERFE|ENSG00000178752|transcript|ENST00000546354.6|protein_coding|1/7|n.199-1155A>G||||||,G|intron_variant|MODIFIER|ERFE|ENSG00000178752|transcript|ENST00000486834.1|retained_intron|1/5|n.225-1155A>G||||||	erythroferrone
159652	11_88138120_C_A	1	0.96	1	T|intron_variant|MODIFIER|ERFE|ENSG00000178752|transcript|ENST00000546354.6|protein_coding|1/7|n.199-1030C>T||||||,T|intron_variant|MODIFIER|ERFE|ENSG00000178752|transcript|ENST00000486834.1|retained_intron|1/5|n.225-1030C>T||||||	erythroferrone
159653	11_88140064_C_T	0.6	0	1	G|intron_variant|MODIFIER|ERFE|ENSG00000178752|transcript|ENST00000546354.6|protein_coding|3/7|n.424+144A>G||||||,G|intron_variant|MODIFIER|ERFE|ENSG00000178752|transcript|ENST00000486834.1|retained_intron|3/5|n.450+144A>G||||||	erythroferrone
159654	11_88145185_A_T	0.65	0	1	C|intron_variant|MODIFIER|ERFE|ENSG00000178752|transcript|ENST00000546354.6|protein_coding|6/7|n.888-313T>C||||||,C|intron_variant|MODIFIER|ERFE|ENSG00000178752|transcript|ENST00000473274.5|retained_intron|2/3|n.284-313T>C||||||,C|intron_variant|MODIFIER|ERFE|ENSG00000178752|transcript|ENST00000479091.1|retained_intron|1/2|n.334-313T>C||||||,C|intron_variant|MODIFIER|ERFE|ENSG00000178752|transcript|ENST00000344233.6|protein_coding|1/2|c.27-313T>C||||||WARNING_TRANSCRIPT_NO_START_CODON,C|intron_variant|MODIFIER|ERFE|ENSG00000178752|transcript|ENST00000481917.5|retained_intron|2/3|n.450-313T>C||||||	erythroferrone
159655	11_88145907_C_T	0.25	1	0	T|intron_variant|MODIFIER|ILKAP|ENSG00000132323|transcript|ENST00000254654.8|protein_coding|9/11|n.837-1007C>A||||||,T|intron_variant|MODIFIER|ILKAP|ENSG00000132323|transcript|ENST00000612675.4|protein_coding|8/10|n.*244-1007C>A||||||,T|intron_variant|MODIFIER|ILKAP|ENSG00000132323|transcript|ENST00000622223.4|protein_coding|6/8|n.483-1007C>A||||||,T|intron_variant|MODIFIER|ILKAP|ENSG00000132323|transcript|ENST00000463129.5|retained_intron|8/10|n.1385-1007C>A||||||,T|intron_variant|MODIFIER|ILKAP|ENSG00000132323|transcript|ENST00000450411.1|protein_coding|3/4|n.288-1007C>A||||||,T|intron_variant|MODIFIER|ILKAP|ENSG00000132323|transcript|ENST00000466468.5|retained_intron|4/6|n.2182-1007C>A||||||	ILK associated serine/threonine phosphatase
159656	11_88147034_C_T	1	1	1	A|intron_variant|MODIFIER|ILKAP|ENSG00000132323|transcript|ENST00000254654.8|protein_coding|9/11|n.837-1903C>T||||||,A|intron_variant|MODIFIER|ILKAP|ENSG00000132323|transcript|ENST00000612675.4|protein_coding|8/10|n.*244-1903C>T||||||,A|intron_variant|MODIFIER|ILKAP|ENSG00000132323|transcript|ENST00000622223.4|protein_coding|6/8|n.483-1903C>T||||||,A|intron_variant|MODIFIER|ILKAP|ENSG00000132323|transcript|ENST00000463129.5|retained_intron|8/10|n.1385-1903C>T||||||,A|intron_variant|MODIFIER|ILKAP|ENSG00000132323|transcript|ENST00000450411.1|protein_coding|3/4|n.288-1903C>T||||||,A|intron_variant|MODIFIER|ILKAP|ENSG00000132323|transcript|ENST00000466468.5|retained_intron|4/6|n.2182-1903C>T||||||	ILK associated serine/threonine phosphatase
159657	11_88148068_A_G	0.25	1	0	C|intron_variant|MODIFIER|ILKAP|ENSG00000132323|transcript|ENST00000254654.8|protein_coding|8/11|n.715-259A>G||||||,C|intron_variant|MODIFIER|ILKAP|ENSG00000132323|transcript|ENST00000612675.4|protein_coding|7/10|n.*122-259A>G||||||,C|intron_variant|MODIFIER|ILKAP|ENSG00000132323|transcript|ENST00000622223.4|protein_coding|5/8|n.361-259A>G||||||,C|intron_variant|MODIFIER|ILKAP|ENSG00000132323|transcript|ENST00000463129.5|retained_intron|7/10|n.1263-259A>G||||||,C|intron_variant|MODIFIER|ILKAP|ENSG00000132323|transcript|ENST00000450411.1|protein_coding|2/4|n.166-259A>G||||||,C|intron_variant|MODIFIER|ILKAP|ENSG00000132323|transcript|ENST00000466468.5|retained_intron|3/6|n.2060-259A>G||||||	ILK associated serine/threonine phosphatase
159658	11_88149021_T_G	0.653846153846154	0	0	C|intron_variant|MODIFIER|ILKAP|ENSG00000132323|transcript|ENST00000254654.8|protein_coding|6/11|n.532+34A>G||||||,C|intron_variant|MODIFIER|ILKAP|ENSG00000132323|transcript|ENST00000612675.4|protein_coding|5/10|n.426-1034A>G||||||,C|intron_variant|MODIFIER|ILKAP|ENSG00000132323|transcript|ENST00000622223.4|protein_coding|3/8|n.179-1034A>G||||||,C|intron_variant|MODIFIER|ILKAP|ENSG00000132323|transcript|ENST00000463129.5|retained_intron|5/10|n.1080+34A>G||||||,C|intron_variant|MODIFIER|ILKAP|ENSG00000132323|transcript|ENST00000466468.5|retained_intron|1/6|n.1877+34A>G||||||,C|intron_variant|MODIFIER|ILKAP|ENSG00000132323|transcript|ENST00000479400.1|retained_intron|2/3|n.571+34A>G||||||,C|intron_variant|MODIFIER|ILKAP|ENSG00000132323|transcript|ENST00000457149.1|protein_coding|6/7|c.526+34A>G||||||WARNING_TRANSCRIPT_INCOMPLETE	ILK associated serine/threonine phosphatase
159659	11_88151914_A_G	0.619047619047619	0	0	A|intron_variant|MODIFIER|ILKAP|ENSG00000132323|transcript|ENST00000254654.8|protein_coding|3/11|n.179-258G>T||||||,A|intron_variant|MODIFIER|ILKAP|ENSG00000132323|transcript|ENST00000612675.4|protein_coding|3/10|n.179-258G>T||||||,A|intron_variant|MODIFIER|ILKAP|ENSG00000132323|transcript|ENST00000622223.4|protein_coding|3/8|n.178+4045G>T||||||,A|intron_variant|MODIFIER|ILKAP|ENSG00000132323|transcript|ENST00000463129.5|retained_intron|2/10|n.737-258G>T||||||,A|intron_variant|MODIFIER|ILKAP|ENSG00000132323|transcript|ENST00000498727.5|retained_intron|3/3|n.306-258G>T||||||,A|intron_variant|MODIFIER|ILKAP|ENSG00000132323|transcript|ENST00000467133.5|retained_intron|3/3|n.344-258G>T||||||,A|intron_variant|MODIFIER|ILKAP|ENSG00000132323|transcript|ENST00000457149.1|protein_coding|3/7|c.179-258G>T||||||WARNING_TRANSCRIPT_INCOMPLETE	ILK associated serine/threonine phosphatase
159660	11_88152587_T_A	0.538461538461538	0	0	T|intron_variant|MODIFIER|ILKAP|ENSG00000132323|transcript|ENST00000254654.8|protein_coding|3/11|n.178+1934G>A||||||,T|intron_variant|MODIFIER|ILKAP|ENSG00000132323|transcript|ENST00000612675.4|protein_coding|3/10|n.178+1934G>A||||||,T|intron_variant|MODIFIER|ILKAP|ENSG00000132323|transcript|ENST00000622223.4|protein_coding|3/8|n.178+1934G>A||||||,T|intron_variant|MODIFIER|ILKAP|ENSG00000132323|transcript|ENST00000463129.5|retained_intron|2/10|n.736+1934G>A||||||,T|intron_variant|MODIFIER|ILKAP|ENSG00000132323|transcript|ENST00000498727.5|retained_intron|3/3|n.305+1934G>A||||||,T|intron_variant|MODIFIER|ILKAP|ENSG00000132323|transcript|ENST00000467133.5|retained_intron|3/3|n.343+1934G>A||||||,T|intron_variant|MODIFIER|ILKAP|ENSG00000132323|transcript|ENST00000457149.1|protein_coding|3/7|c.178+1934G>A||||||WARNING_TRANSCRIPT_INCOMPLETE	ILK associated serine/threonine phosphatase
159661	11_88153077_C_G	0.538461538461538	0	0	T|intron_variant|MODIFIER|ILKAP|ENSG00000132323|transcript|ENST00000254654.8|protein_coding|3/11|n.178+326G>A||||||,T|intron_variant|MODIFIER|ILKAP|ENSG00000132323|transcript|ENST00000612675.4|protein_coding|3/10|n.178+326G>A||||||,T|intron_variant|MODIFIER|ILKAP|ENSG00000132323|transcript|ENST00000622223.4|protein_coding|3/8|n.178+326G>A||||||,T|intron_variant|MODIFIER|ILKAP|ENSG00000132323|transcript|ENST00000463129.5|retained_intron|2/10|n.736+326G>A||||||,T|intron_variant|MODIFIER|ILKAP|ENSG00000132323|transcript|ENST00000498727.5|retained_intron|3/3|n.305+326G>A||||||,T|intron_variant|MODIFIER|ILKAP|ENSG00000132323|transcript|ENST00000467133.5|retained_intron|3/3|n.343+326G>A||||||,T|intron_variant|MODIFIER|ILKAP|ENSG00000132323|transcript|ENST00000457149.1|protein_coding|3/7|c.178+326G>A||||||WARNING_TRANSCRIPT_INCOMPLETE	ILK associated serine/threonine phosphatase
159662	11_88154270_T_C	0.4375	0	0	G|intron_variant|MODIFIER|ILKAP|ENSG00000132323|transcript|ENST00000254654.8|protein_coding|1/11|n.56-92G>C||||||,G|intron_variant|MODIFIER|ILKAP|ENSG00000132323|transcript|ENST00000612675.4|protein_coding|1/10|n.56-92G>C||||||,G|intron_variant|MODIFIER|ILKAP|ENSG00000132323|transcript|ENST00000622223.4|protein_coding|1/8|n.56-92G>C||||||,G|intron_variant|MODIFIER|ILKAP|ENSG00000132323|transcript|ENST00000463129.5|retained_intron|1/10|n.141-92G>C||||||,G|intron_variant|MODIFIER|ILKAP|ENSG00000132323|transcript|ENST00000498727.5|retained_intron|1/3|n.183-92G>C||||||,G|intron_variant|MODIFIER|ILKAP|ENSG00000132323|transcript|ENST00000467133.5|retained_intron|1/3|n.198-92G>C||||||,G|intron_variant|MODIFIER|ILKAP|ENSG00000132323|transcript|ENST00000490837.1|processed_transcript|1/2|n.198-92G>C||||||,G|intron_variant|MODIFIER|ILKAP|ENSG00000132323|transcript|ENST00000457149.1|protein_coding|1/7|c.56-92G>C||||||WARNING_TRANSCRIPT_INCOMPLETE	ILK associated serine/threonine phosphatase
159663	11_88154375_G_A	0.730769230769231	0	0	T|intron_variant|MODIFIER|ILKAP|ENSG00000132323|transcript|ENST00000254654.8|protein_coding|1/11|n.56-238G>A||||||,T|intron_variant|MODIFIER|ILKAP|ENSG00000132323|transcript|ENST00000612675.4|protein_coding|1/10|n.56-238G>A||||||,T|intron_variant|MODIFIER|ILKAP|ENSG00000132323|transcript|ENST00000622223.4|protein_coding|1/8|n.56-238G>A||||||,T|intron_variant|MODIFIER|ILKAP|ENSG00000132323|transcript|ENST00000463129.5|retained_intron|1/10|n.141-238G>A||||||,T|intron_variant|MODIFIER|ILKAP|ENSG00000132323|transcript|ENST00000498727.5|retained_intron|1/3|n.183-238G>A||||||,T|intron_variant|MODIFIER|ILKAP|ENSG00000132323|transcript|ENST00000467133.5|retained_intron|1/3|n.198-238G>A||||||,T|intron_variant|MODIFIER|ILKAP|ENSG00000132323|transcript|ENST00000490837.1|processed_transcript|1/2|n.198-238G>A||||||,T|intron_variant|MODIFIER|ILKAP|ENSG00000132323|transcript|ENST00000457149.1|protein_coding|1/7|c.56-238G>A||||||WARNING_TRANSCRIPT_INCOMPLETE	ILK associated serine/threonine phosphatase
159664	11_88154697_G_C	0.4	0	0	A|intron_variant|MODIFIER|ILKAP|ENSG00000132323|transcript|ENST00000254654.8|protein_coding|1/11|n.56-703G>T||||||,A|intron_variant|MODIFIER|ILKAP|ENSG00000132323|transcript|ENST00000612675.4|protein_coding|1/10|n.56-703G>T||||||,A|intron_variant|MODIFIER|ILKAP|ENSG00000132323|transcript|ENST00000622223.4|protein_coding|1/8|n.56-703G>T||||||,A|intron_variant|MODIFIER|ILKAP|ENSG00000132323|transcript|ENST00000463129.5|retained_intron|1/10|n.141-703G>T||||||,A|intron_variant|MODIFIER|ILKAP|ENSG00000132323|transcript|ENST00000498727.5|retained_intron|1/3|n.183-703G>T||||||,A|intron_variant|MODIFIER|ILKAP|ENSG00000132323|transcript|ENST00000467133.5|retained_intron|1/3|n.198-703G>T||||||,A|intron_variant|MODIFIER|ILKAP|ENSG00000132323|transcript|ENST00000490837.1|processed_transcript|1/2|n.198-703G>T||||||,A|intron_variant|MODIFIER|ILKAP|ENSG00000132323|transcript|ENST00000457149.1|protein_coding|1/7|c.56-703G>T||||||WARNING_TRANSCRIPT_INCOMPLETE	ILK associated serine/threonine phosphatase
159665	11_88155148_C_T	1	1	1	A|intron_variant|MODIFIER|ILKAP|ENSG00000132323|transcript|ENST00000254654.8|protein_coding|1/11|n.56-2483A>T||||||,A|intron_variant|MODIFIER|ILKAP|ENSG00000132323|transcript|ENST00000612675.4|protein_coding|1/10|n.56-2483A>T||||||,A|intron_variant|MODIFIER|ILKAP|ENSG00000132323|transcript|ENST00000622223.4|protein_coding|1/8|n.56-2483A>T||||||,A|intron_variant|MODIFIER|ILKAP|ENSG00000132323|transcript|ENST00000463129.5|retained_intron|1/10|n.141-2483A>T||||||,A|intron_variant|MODIFIER|ILKAP|ENSG00000132323|transcript|ENST00000498727.5|retained_intron|1/3|n.183-2483A>T||||||,A|intron_variant|MODIFIER|ILKAP|ENSG00000132323|transcript|ENST00000467133.5|retained_intron|1/3|n.198-2483A>T||||||,A|intron_variant|MODIFIER|ILKAP|ENSG00000132323|transcript|ENST00000490837.1|processed_transcript|1/2|n.198-2483A>T||||||,A|intron_variant|MODIFIER|ILKAP|ENSG00000132323|transcript|ENST00000457149.1|protein_coding|1/7|c.56-2483A>T||||||WARNING_TRANSCRIPT_INCOMPLETE	ILK associated serine/threonine phosphatase
159666	11_88155752_G_A	0.538461538461538	0	0	A|intron_variant|MODIFIER|ILKAP|ENSG00000132323|transcript|ENST00000254654.8|protein_coding|1/11|n.56-3123C>T||||||,A|intron_variant|MODIFIER|ILKAP|ENSG00000132323|transcript|ENST00000612675.4|protein_coding|1/10|n.56-3123C>T||||||,A|intron_variant|MODIFIER|ILKAP|ENSG00000132323|transcript|ENST00000622223.4|protein_coding|1/8|n.56-3123C>T||||||,A|intron_variant|MODIFIER|ILKAP|ENSG00000132323|transcript|ENST00000463129.5|retained_intron|1/10|n.141-3123C>T||||||,A|intron_variant|MODIFIER|ILKAP|ENSG00000132323|transcript|ENST00000498727.5|retained_intron|1/3|n.183-3123C>T||||||,A|intron_variant|MODIFIER|ILKAP|ENSG00000132323|transcript|ENST00000467133.5|retained_intron|1/3|n.198-3123C>T||||||,A|intron_variant|MODIFIER|ILKAP|ENSG00000132323|transcript|ENST00000490837.1|processed_transcript|1/2|n.198-3123C>T||||||,A|intron_variant|MODIFIER|ILKAP|ENSG00000132323|transcript|ENST00000457149.1|protein_coding|1/7|c.56-3123C>T||||||WARNING_TRANSCRIPT_INCOMPLETE	ILK associated serine/threonine phosphatase
159667	11_88155860_C_T	0.68	0	0	T|intron_variant|MODIFIER|ILKAP|ENSG00000132323|transcript|ENST00000254654.8|protein_coding|1/11|n.56-3877G>A||||||,T|intron_variant|MODIFIER|ILKAP|ENSG00000132323|transcript|ENST00000612675.4|protein_coding|1/10|n.56-3877G>A||||||,T|intron_variant|MODIFIER|ILKAP|ENSG00000132323|transcript|ENST00000622223.4|protein_coding|1/8|n.56-3877G>A||||||,T|intron_variant|MODIFIER|ILKAP|ENSG00000132323|transcript|ENST00000463129.5|retained_intron|1/10|n.141-3877G>A||||||,T|intron_variant|MODIFIER|ILKAP|ENSG00000132323|transcript|ENST00000498727.5|retained_intron|1/3|n.183-3877G>A||||||,T|intron_variant|MODIFIER|ILKAP|ENSG00000132323|transcript|ENST00000467133.5|retained_intron|1/3|n.198-3877G>A||||||,T|intron_variant|MODIFIER|ILKAP|ENSG00000132323|transcript|ENST00000490837.1|processed_transcript|1/2|n.198-3877G>A||||||,T|intron_variant|MODIFIER|ILKAP|ENSG00000132323|transcript|ENST00000457149.1|protein_coding|1/7|c.56-3877G>A||||||WARNING_TRANSCRIPT_INCOMPLETE	ILK associated serine/threonine phosphatase
159668	11_88157199_C_T	1	1	1	C|intron_variant|MODIFIER|ILKAP|ENSG00000132323|transcript|ENST00000254654.8|protein_coding|1/11|n.55+2944A>G||||||,C|intron_variant|MODIFIER|ILKAP|ENSG00000132323|transcript|ENST00000612675.4|protein_coding|1/10|n.55+2944A>G||||||,C|intron_variant|MODIFIER|ILKAP|ENSG00000132323|transcript|ENST00000622223.4|protein_coding|1/8|n.55+2944A>G||||||,C|intron_variant|MODIFIER|ILKAP|ENSG00000132323|transcript|ENST00000463129.5|retained_intron|1/10|n.140+2944A>G||||||,C|intron_variant|MODIFIER|ILKAP|ENSG00000132323|transcript|ENST00000498727.5|retained_intron|1/3|n.182+2944A>G||||||,C|intron_variant|MODIFIER|ILKAP|ENSG00000132323|transcript|ENST00000467133.5|retained_intron|1/3|n.197+2944A>G||||||,C|intron_variant|MODIFIER|ILKAP|ENSG00000132323|transcript|ENST00000490837.1|processed_transcript|1/2|n.197+2944A>G||||||,C|intron_variant|MODIFIER|ILKAP|ENSG00000132323|transcript|ENST00000457149.1|protein_coding|1/7|c.55+2944A>G||||||WARNING_TRANSCRIPT_INCOMPLETE	ILK associated serine/threonine phosphatase
159669	11_88161283_C_T	0.631578947368421	0	0	T|intron_variant|MODIFIER|ILKAP|ENSG00000132323|transcript|ENST00000254654.8|protein_coding|1/11|n.55+1875G>A||||||,T|intron_variant|MODIFIER|ILKAP|ENSG00000132323|transcript|ENST00000612675.4|protein_coding|1/10|n.55+1875G>A||||||,T|intron_variant|MODIFIER|ILKAP|ENSG00000132323|transcript|ENST00000622223.4|protein_coding|1/8|n.55+1875G>A||||||,T|intron_variant|MODIFIER|ILKAP|ENSG00000132323|transcript|ENST00000463129.5|retained_intron|1/10|n.140+1875G>A||||||,T|intron_variant|MODIFIER|ILKAP|ENSG00000132323|transcript|ENST00000498727.5|retained_intron|1/3|n.182+1875G>A||||||,T|intron_variant|MODIFIER|ILKAP|ENSG00000132323|transcript|ENST00000467133.5|retained_intron|1/3|n.197+1875G>A||||||,T|intron_variant|MODIFIER|ILKAP|ENSG00000132323|transcript|ENST00000490837.1|processed_transcript|1/2|n.197+1875G>A||||||,T|intron_variant|MODIFIER|ILKAP|ENSG00000132323|transcript|ENST00000457149.1|protein_coding|1/7|c.55+1875G>A||||||WARNING_TRANSCRIPT_INCOMPLETE	ILK associated serine/threonine phosphatase
159670	11_88161462_C_T	0.466666666666667	1	0	A|intron_variant|MODIFIER|ILKAP|ENSG00000132323|transcript|ENST00000254654.8|protein_coding|1/11|n.55+670C>T||||||,A|intron_variant|MODIFIER|ILKAP|ENSG00000132323|transcript|ENST00000612675.4|protein_coding|1/10|n.55+670C>T||||||,A|intron_variant|MODIFIER|ILKAP|ENSG00000132323|transcript|ENST00000622223.4|protein_coding|1/8|n.55+670C>T||||||,A|intron_variant|MODIFIER|ILKAP|ENSG00000132323|transcript|ENST00000463129.5|retained_intron|1/10|n.140+670C>T||||||,A|intron_variant|MODIFIER|ILKAP|ENSG00000132323|transcript|ENST00000498727.5|retained_intron|1/3|n.182+670C>T||||||,A|intron_variant|MODIFIER|ILKAP|ENSG00000132323|transcript|ENST00000467133.5|retained_intron|1/3|n.197+670C>T||||||,A|intron_variant|MODIFIER|ILKAP|ENSG00000132323|transcript|ENST00000490837.1|processed_transcript|1/2|n.197+670C>T||||||,A|intron_variant|MODIFIER|ILKAP|ENSG00000132323|transcript|ENST00000457149.1|protein_coding|1/7|c.55+670C>T||||||WARNING_TRANSCRIPT_INCOMPLETE	ILK associated serine/threonine phosphatase
159671	11_88161507_C_T	0.518518518518518	0	0	INTERGENIC	NA
159672	11_88161888_C_T	0.666666666666667	0	0	INTERGENIC	NA
159673	11_88162203_A_G	0.542857142857143	0	0	INTERGENIC	NA
159674	11_88162722_C_T	0.666666666666667	0	0	INTERGENIC	NA
159675	11_88162768_C_T	0.709677419354839	0	0	INTERGENIC	NA
159676	11_88162916_T_C	0.724137931034483	0	0	INTERGENIC	NA
159677	11_88163133_T_G	0.666666666666667	0	0	INTERGENIC	NA
159678	11_88163710_C_T	0.72	0	0	INTERGENIC	NA
159679	11_88165041_T_C	0.619047619047619	0	0	INTERGENIC	NA
159680	11_88165205_C_T	0.583333333333333	0	0	INTERGENIC	NA
159681	11_88165261_A_G	0.642857142857143	0	0	INTERGENIC	NA
159682	11_88165284_C_T	1	1	1	INTERGENIC	NA
159683	11_88165811_C_T	0.583333333333333	0	0	A|intron_variant|MODIFIER|PER2|ENSG00000132326|transcript|ENST00000254657.8|protein_coding|3/22|n.294-43C>T||||||,A|intron_variant|MODIFIER|PER2|ENSG00000132326|transcript|ENST00000355768.6|processed_transcript|2/9|n.294-43C>T||||||,A|intron_variant|MODIFIER|PER2|ENSG00000132326|transcript|ENST00000431832.1|protein_coding|3/3|c.294-43C>T||||||WARNING_TRANSCRIPT_INCOMPLETE	period circadian regulator 2
159684	11_88167277_G_A	0.6875	0	0	C|intron_variant|MODIFIER|AC012485.3|ENSG00000283635|transcript|ENST00000637634.1|pseudogene|1/3|n.672-1006T>C||||||	novel transcript, antisense to PER2
159685	11_88167354_G_C	0.72	0	0	A|intron_variant|MODIFIER|AC012485.2|ENSG00000232306|transcript|ENST00000437372.2|pseudogene|2/3|n.496+12C>T||||||,A|non_coding_transcript_exon_variant|MODIFIER|AC012485.3|ENSG00000283635|transcript|ENST00000637634.1|pseudogene|4/4|n.2029G>A||||||	novel transcript ; novel transcript, antisense to PER2
159686	11_88168108_C_A	0.739130434782609	0	0	T|non_coding_transcript_exon_variant|MODIFIER|AC012485.3|ENSG00000283635|transcript|ENST00000637634.1|pseudogene|4/4|n.2055C>T||||||,T|non_coding_transcript_exon_variant|MODIFIER|AC012485.2|ENSG00000232306|transcript|ENST00000437372.2|pseudogene|2/4|n.482G>A||||||	novel transcript, antisense to PER2 ; novel transcript
159687	11_88169611_C_T	1	1	1	A|non_coding_transcript_exon_variant|MODIFIER|AC012485.3|ENSG00000283635|transcript|ENST00000637634.1|pseudogene|4/4|n.2419G>A||||||,A|non_coding_transcript_exon_variant|MODIFIER|AC012485.2|ENSG00000232306|transcript|ENST00000437372.2|pseudogene|2/4|n.118C>T||||||	novel transcript, antisense to PER2 ; novel transcript
159688	11_88169722_G_C	0.565217391304348	0	0	INTERGENIC	NA
159689	11_88170468_T_C	1	1	1	INTERGENIC	NA
159690	11_88180157_T_C	0.612903225806452	0	1	INTERGENIC	NA
159691	11_88183504_C_T	0.35	1	0	G|intron_variant|MODIFIER|TRAF3IP1|ENSG00000204104|transcript|ENST00000373327.5|protein_coding|15/16|n.1689+1029A>G||||||,G|intron_variant|MODIFIER|TRAF3IP1|ENSG00000204104|transcript|ENST00000391993.7|protein_coding|13/14|n.1491+1029A>G||||||,G|intron_variant|MODIFIER|TRAF3IP1|ENSG00000204104|transcript|ENST00000462122.1|retained_intron|6/6|n.700+1029A>G||||||	TRAF3 interacting protein 1
159692	11_88183579_G_A	0.681818181818182	0	1	G|intron_variant|MODIFIER|TRAF3IP1|ENSG00000204104|transcript|ENST00000373327.5|protein_coding|15/16|n.1689+15142A>G||||||,G|intron_variant|MODIFIER|TRAF3IP1|ENSG00000204104|transcript|ENST00000391993.7|protein_coding|13/14|n.1491+15142A>G||||||,G|intron_variant|MODIFIER|TRAF3IP1|ENSG00000204104|transcript|ENST00000462122.1|retained_intron|6/6|n.700+15142A>G||||||	TRAF3 interacting protein 1
159693	11_88185284_G_T	0.391304347826087	0	0	INTERGENIC	NA
159694	11_88188005_G_T	0.583333333333333	0	1	INTERGENIC	NA
159695	11_88189304_G_A	0.5	0	1	INTERGENIC	NA
159696	11_88189689_C_T	0.6	0	1	INTERGENIC	NA
159697	11_88190015_G_A	0.740740740740741	0	1	INTERGENIC	NA
159698	11_88191132_A_T	0.714285714285714	0	1	G|intron_variant|MODIFIER|ASB1|ENSG00000065802|transcript|ENST00000264607.9|protein_coding|1/4|n.50-1254A>G||||||,G|intron_variant|MODIFIER|ASB1|ENSG00000065802|transcript|ENST00000463352.5|processed_transcript|1/3|n.86-1249A>G||||||,G|intron_variant|MODIFIER|ASB1|ENSG00000065802|transcript|ENST00000469885.1|processed_transcript|1/3|n.291-1013A>G||||||,G|intron_variant|MODIFIER|ASB1|ENSG00000065802|transcript|ENST00000438264.5|nonsense_mediated_decay|1/3|n.50-3411A>G||||||,G|intron_variant|MODIFIER|ASB1|ENSG00000065802|transcript|ENST00000409297.1|protein_coding|1/3|n.50-1254A>G||||||	ankyrin repeat and SOCS box containing 1
159699	11_88197916_T_G	0.538461538461538	0	1	G|intron_variant|MODIFIER|ASB1|ENSG00000065802|transcript|ENST00000264607.9|protein_coding|2/4|n.191+206C>G||||||,G|intron_variant|MODIFIER|ASB1|ENSG00000065802|transcript|ENST00000491653.1|retained_intron|1/2|n.382+206C>G||||||,G|intron_variant|MODIFIER|ASB1|ENSG00000065802|transcript|ENST00000463352.5|processed_transcript|2/3|n.232+206C>G||||||,G|intron_variant|MODIFIER|ASB1|ENSG00000065802|transcript|ENST00000469885.1|processed_transcript|3/3|n.572+206C>G||||||,G|intron_variant|MODIFIER|ASB1|ENSG00000065802|transcript|ENST00000438264.5|nonsense_mediated_decay|1/3|n.50-1810C>G||||||,G|intron_variant|MODIFIER|ASB1|ENSG00000065802|transcript|ENST00000409297.1|protein_coding|2/3|n.191+206C>G||||||	ankyrin repeat and SOCS box containing 1
159700	11_88198015_G_A	0.681818181818182	0	0	C|intron_variant|MODIFIER|ASB1|ENSG00000065802|transcript|ENST00000264607.9|protein_coding|2/4|n.191+708T>C||||||,C|intron_variant|MODIFIER|ASB1|ENSG00000065802|transcript|ENST00000491653.1|retained_intron|1/2|n.382+708T>C||||||,C|intron_variant|MODIFIER|ASB1|ENSG00000065802|transcript|ENST00000463352.5|processed_transcript|2/3|n.232+708T>C||||||,C|intron_variant|MODIFIER|ASB1|ENSG00000065802|transcript|ENST00000469885.1|processed_transcript|3/3|n.572+708T>C||||||,C|intron_variant|MODIFIER|ASB1|ENSG00000065802|transcript|ENST00000438264.5|nonsense_mediated_decay|1/3|n.50-1308T>C||||||,C|intron_variant|MODIFIER|ASB1|ENSG00000065802|transcript|ENST00000409297.1|protein_coding|2/3|n.191+708T>C||||||	ankyrin repeat and SOCS box containing 1
159701	11_88198091_C_G	0.619047619047619	0	1	C|intron_variant|MODIFIER|ASB1|ENSG00000065802|transcript|ENST00000264607.9|protein_coding|2/4|n.192-282T>C||||||,C|intron_variant|MODIFIER|ASB1|ENSG00000065802|transcript|ENST00000491653.1|retained_intron|1/2|n.383-282T>C||||||,C|intron_variant|MODIFIER|ASB1|ENSG00000065802|transcript|ENST00000463352.5|processed_transcript|2/3|n.233-282T>C||||||,C|intron_variant|MODIFIER|ASB1|ENSG00000065802|transcript|ENST00000469885.1|processed_transcript|3/3|n.573-282T>C||||||,C|intron_variant|MODIFIER|ASB1|ENSG00000065802|transcript|ENST00000438264.5|nonsense_mediated_decay|1/3|n.50-282T>C||||||,C|intron_variant|MODIFIER|ASB1|ENSG00000065802|transcript|ENST00000409297.1|protein_coding|2/3|n.191+1734T>C||||||,C|intron_variant|MODIFIER|ASB1|ENSG00000065802|transcript|ENST00000468122.1|processed_transcript|1/2|n.93+168T>C||||||	ankyrin repeat and SOCS box containing 1
159702	11_88198201_T_C	0.647058823529412	0	0	A|intron_variant|MODIFIER|ASB1|ENSG00000065802|transcript|ENST00000264607.9|protein_coding|2/4|n.192-89G>A||||||,A|intron_variant|MODIFIER|ASB1|ENSG00000065802|transcript|ENST00000491653.1|retained_intron|1/2|n.383-89G>A||||||,A|intron_variant|MODIFIER|ASB1|ENSG00000065802|transcript|ENST00000463352.5|processed_transcript|2/3|n.233-89G>A||||||,A|intron_variant|MODIFIER|ASB1|ENSG00000065802|transcript|ENST00000469885.1|processed_transcript|3/3|n.573-89G>A||||||,A|intron_variant|MODIFIER|ASB1|ENSG00000065802|transcript|ENST00000438264.5|nonsense_mediated_decay|1/3|n.50-89G>A||||||,A|intron_variant|MODIFIER|ASB1|ENSG00000065802|transcript|ENST00000409297.1|protein_coding|2/3|n.191+1927G>A||||||,A|intron_variant|MODIFIER|ASB1|ENSG00000065802|transcript|ENST00000468122.1|processed_transcript|1/2|n.93+361G>A||||||	ankyrin repeat and SOCS box containing 1
159703	11_88198208_G_A	0.611111111111111	0	0	T|intron_variant|MODIFIER|ASB1|ENSG00000065802|transcript|ENST00000409297.1|protein_coding|2/3|n.191+2076C>T||||||,T|intron_variant|MODIFIER|ASB1|ENSG00000065802|transcript|ENST00000468122.1|processed_transcript|1/2|n.93+510C>T||||||,T|non_coding_transcript_exon_variant|MODIFIER|ASB1|ENSG00000065802|transcript|ENST00000264607.9|protein_coding|3/5|n.252C>T||||||,T|non_coding_transcript_exon_variant|MODIFIER|ASB1|ENSG00000065802|transcript|ENST00000491653.1|retained_intron|2/3|n.443C>T||||||,T|non_coding_transcript_exon_variant|MODIFIER|ASB1|ENSG00000065802|transcript|ENST00000463352.5|processed_transcript|3/4|n.293C>T||||||,T|non_coding_transcript_exon_variant|MODIFIER|ASB1|ENSG00000065802|transcript|ENST00000469885.1|processed_transcript|4/4|n.633C>T||||||,T|non_coding_transcript_exon_variant|MODIFIER|ASB1|ENSG00000065802|transcript|ENST00000438264.5|nonsense_mediated_decay|2/4|n.110C>T||||||	ankyrin repeat and SOCS box containing 1
159704	11_88198680_C_T	0.692307692307692	0	1	A|intron_variant|MODIFIER|ASB1|ENSG00000065802|transcript|ENST00000264607.9|protein_coding|3/4|n.494+9T>A||||||,A|intron_variant|MODIFIER|ASB1|ENSG00000065802|transcript|ENST00000491653.1|retained_intron|2/2|n.685+9T>A||||||,A|intron_variant|MODIFIER|ASB1|ENSG00000065802|transcript|ENST00000463352.5|processed_transcript|3/3|n.535+9T>A||||||,A|intron_variant|MODIFIER|ASB1|ENSG00000065802|transcript|ENST00000438264.5|nonsense_mediated_decay|2/3|n.*169+9T>A||||||,A|intron_variant|MODIFIER|ASB1|ENSG00000065802|transcript|ENST00000409297.1|protein_coding|2/3|n.191+2327T>A||||||,A|intron_variant|MODIFIER|ASB1|ENSG00000065802|transcript|ENST00000468122.1|processed_transcript|1/2|n.93+761T>A||||||	ankyrin repeat and SOCS box containing 1
159705	11_88198847_A_C	0.75	0	0	G|intron_variant|MODIFIER|ASB1|ENSG00000065802|transcript|ENST00000264607.9|protein_coding|3/4|n.494+903A>G||||||,G|intron_variant|MODIFIER|ASB1|ENSG00000065802|transcript|ENST00000491653.1|retained_intron|2/2|n.685+903A>G||||||,G|intron_variant|MODIFIER|ASB1|ENSG00000065802|transcript|ENST00000463352.5|processed_transcript|3/3|n.535+903A>G||||||,G|intron_variant|MODIFIER|ASB1|ENSG00000065802|transcript|ENST00000438264.5|nonsense_mediated_decay|2/3|n.*169+903A>G||||||,G|intron_variant|MODIFIER|ASB1|ENSG00000065802|transcript|ENST00000409297.1|protein_coding|2/3|n.191+3221A>G||||||,G|intron_variant|MODIFIER|ASB1|ENSG00000065802|transcript|ENST00000468122.1|processed_transcript|1/2|n.93+1655A>G||||||	ankyrin repeat and SOCS box containing 1
159706	11_88199365_G_T	0.666666666666667	0	1	T|intron_variant|MODIFIER|ASB1|ENSG00000065802|transcript|ENST00000264607.9|protein_coding|3/4|n.494+1542C>T||||||,T|intron_variant|MODIFIER|ASB1|ENSG00000065802|transcript|ENST00000491653.1|retained_intron|2/2|n.685+1542C>T||||||,T|intron_variant|MODIFIER|ASB1|ENSG00000065802|transcript|ENST00000463352.5|processed_transcript|3/3|n.535+1542C>T||||||,T|intron_variant|MODIFIER|ASB1|ENSG00000065802|transcript|ENST00000438264.5|nonsense_mediated_decay|2/3|n.*169+1542C>T||||||,T|intron_variant|MODIFIER|ASB1|ENSG00000065802|transcript|ENST00000409297.1|protein_coding|2/3|n.191+3860C>T||||||,T|intron_variant|MODIFIER|ASB1|ENSG00000065802|transcript|ENST00000468122.1|processed_transcript|1/2|n.93+2294C>T||||||	ankyrin repeat and SOCS box containing 1
159707	11_88199762_G_A	0.766666666666667	0	1	G|intron_variant|MODIFIER|ASB1|ENSG00000065802|transcript|ENST00000264607.9|protein_coding|3/4|n.494+2890C>G||||||,G|intron_variant|MODIFIER|ASB1|ENSG00000065802|transcript|ENST00000491653.1|retained_intron|2/2|n.685+2890C>G||||||,G|intron_variant|MODIFIER|ASB1|ENSG00000065802|transcript|ENST00000463352.5|processed_transcript|3/3|n.535+2890C>G||||||,G|intron_variant|MODIFIER|ASB1|ENSG00000065802|transcript|ENST00000438264.5|nonsense_mediated_decay|2/3|n.*169+2890C>G||||||,G|intron_variant|MODIFIER|ASB1|ENSG00000065802|transcript|ENST00000409297.1|protein_coding|2/3|n.191+5208C>G||||||,G|intron_variant|MODIFIER|ASB1|ENSG00000065802|transcript|ENST00000468122.1|processed_transcript|1/2|n.93+3642C>G||||||	ankyrin repeat and SOCS box containing 1
159708	11_88199902_C_G	0.685714285714286	0	1	G|intron_variant|MODIFIER|ASB1|ENSG00000065802|transcript|ENST00000264607.9|protein_coding|3/4|n.494+3371A>G||||||,G|intron_variant|MODIFIER|ASB1|ENSG00000065802|transcript|ENST00000491653.1|retained_intron|2/2|n.685+3371A>G||||||,G|intron_variant|MODIFIER|ASB1|ENSG00000065802|transcript|ENST00000463352.5|processed_transcript|3/3|n.535+3371A>G||||||,G|intron_variant|MODIFIER|ASB1|ENSG00000065802|transcript|ENST00000438264.5|nonsense_mediated_decay|2/3|n.*169+3371A>G||||||,G|intron_variant|MODIFIER|ASB1|ENSG00000065802|transcript|ENST00000409297.1|protein_coding|2/3|n.192-4958A>G||||||,G|intron_variant|MODIFIER|ASB1|ENSG00000065802|transcript|ENST00000468122.1|processed_transcript|1/2|n.93+4123A>G||||||	ankyrin repeat and SOCS box containing 1
159709	11_88200287_A_C	0.631578947368421	0	1	G|intron_variant|MODIFIER|ASB1|ENSG00000065802|transcript|ENST00000264607.9|protein_coding|3/4|n.495-4096A>G||||||,G|intron_variant|MODIFIER|ASB1|ENSG00000065802|transcript|ENST00000491653.1|retained_intron|2/2|n.686-4096A>G||||||,G|intron_variant|MODIFIER|ASB1|ENSG00000065802|transcript|ENST00000463352.5|processed_transcript|3/3|n.536-4096A>G||||||,G|intron_variant|MODIFIER|ASB1|ENSG00000065802|transcript|ENST00000438264.5|nonsense_mediated_decay|2/3|n.*170-4096A>G||||||,G|intron_variant|MODIFIER|ASB1|ENSG00000065802|transcript|ENST00000409297.1|protein_coding|2/3|n.192-4096A>G||||||,G|intron_variant|MODIFIER|ASB1|ENSG00000065802|transcript|ENST00000468122.1|processed_transcript|1/2|n.94-4096A>G||||||	ankyrin repeat and SOCS box containing 1
159710	11_88200649_T_C	0.523809523809524	0	1	T|intron_variant|MODIFIER|ASB1|ENSG00000065802|transcript|ENST00000264607.9|protein_coding|3/4|n.495-3988G>T||||||,T|intron_variant|MODIFIER|ASB1|ENSG00000065802|transcript|ENST00000491653.1|retained_intron|2/2|n.686-3988G>T||||||,T|intron_variant|MODIFIER|ASB1|ENSG00000065802|transcript|ENST00000463352.5|processed_transcript|3/3|n.536-3988G>T||||||,T|intron_variant|MODIFIER|ASB1|ENSG00000065802|transcript|ENST00000438264.5|nonsense_mediated_decay|2/3|n.*170-3988G>T||||||,T|intron_variant|MODIFIER|ASB1|ENSG00000065802|transcript|ENST00000409297.1|protein_coding|2/3|n.192-3988G>T||||||,T|intron_variant|MODIFIER|ASB1|ENSG00000065802|transcript|ENST00000468122.1|processed_transcript|1/2|n.94-3988G>T||||||	ankyrin repeat and SOCS box containing 1
159711	11_88203022_G_T	0.705882352941177	0	1	G|intron_variant|MODIFIER|ASB1|ENSG00000065802|transcript|ENST00000264607.9|protein_coding|3/4|n.495-3655C>G||||||,G|intron_variant|MODIFIER|ASB1|ENSG00000065802|transcript|ENST00000491653.1|retained_intron|2/2|n.686-3655C>G||||||,G|intron_variant|MODIFIER|ASB1|ENSG00000065802|transcript|ENST00000463352.5|processed_transcript|3/3|n.536-3655C>G||||||,G|intron_variant|MODIFIER|ASB1|ENSG00000065802|transcript|ENST00000438264.5|nonsense_mediated_decay|2/3|n.*170-3655C>G||||||,G|intron_variant|MODIFIER|ASB1|ENSG00000065802|transcript|ENST00000409297.1|protein_coding|2/3|n.192-3655C>G||||||,G|intron_variant|MODIFIER|ASB1|ENSG00000065802|transcript|ENST00000468122.1|processed_transcript|1/2|n.94-3655C>G||||||	ankyrin repeat and SOCS box containing 1
159712	11_88237243_C_T	1	1	1	A|intron_variant|MODIFIER|ASB1|ENSG00000065802|transcript|ENST00000264607.9|protein_coding|3/4|n.495-3621G>A||||||,A|intron_variant|MODIFIER|ASB1|ENSG00000065802|transcript|ENST00000491653.1|retained_intron|2/2|n.686-3621G>A||||||,A|intron_variant|MODIFIER|ASB1|ENSG00000065802|transcript|ENST00000463352.5|processed_transcript|3/3|n.536-3621G>A||||||,A|intron_variant|MODIFIER|ASB1|ENSG00000065802|transcript|ENST00000438264.5|nonsense_mediated_decay|2/3|n.*170-3621G>A||||||,A|intron_variant|MODIFIER|ASB1|ENSG00000065802|transcript|ENST00000409297.1|protein_coding|2/3|n.192-3621G>A||||||,A|intron_variant|MODIFIER|ASB1|ENSG00000065802|transcript|ENST00000468122.1|processed_transcript|1/2|n.94-3621G>A||||||	ankyrin repeat and SOCS box containing 1
159713	11_88247231_C_T	0.5	0	0.567567567567568	G|intron_variant|MODIFIER|ASB1|ENSG00000065802|transcript|ENST00000264607.9|protein_coding|3/4|n.495-3421A>G||||||,G|intron_variant|MODIFIER|ASB1|ENSG00000065802|transcript|ENST00000491653.1|retained_intron|2/2|n.686-3421A>G||||||,G|intron_variant|MODIFIER|ASB1|ENSG00000065802|transcript|ENST00000463352.5|processed_transcript|3/3|n.536-3421A>G||||||,G|intron_variant|MODIFIER|ASB1|ENSG00000065802|transcript|ENST00000438264.5|nonsense_mediated_decay|2/3|n.*170-3421A>G||||||,G|intron_variant|MODIFIER|ASB1|ENSG00000065802|transcript|ENST00000409297.1|protein_coding|2/3|n.192-3421A>G||||||,G|intron_variant|MODIFIER|ASB1|ENSG00000065802|transcript|ENST00000468122.1|processed_transcript|1/2|n.94-3421A>G||||||	ankyrin repeat and SOCS box containing 1
159714	11_88250391_C_G	0.714285714285714	0	0	G|intron_variant|MODIFIER|ASB1|ENSG00000065802|transcript|ENST00000264607.9|protein_coding|3/4|n.495-218T>G||||||,G|intron_variant|MODIFIER|ASB1|ENSG00000065802|transcript|ENST00000491653.1|retained_intron|2/2|n.686-218T>G||||||,G|intron_variant|MODIFIER|ASB1|ENSG00000065802|transcript|ENST00000463352.5|processed_transcript|3/3|n.536-218T>G||||||,G|intron_variant|MODIFIER|ASB1|ENSG00000065802|transcript|ENST00000438264.5|nonsense_mediated_decay|2/3|n.*170-218T>G||||||,G|intron_variant|MODIFIER|ASB1|ENSG00000065802|transcript|ENST00000409297.1|protein_coding|2/3|n.192-218T>G||||||,G|intron_variant|MODIFIER|ASB1|ENSG00000065802|transcript|ENST00000468122.1|processed_transcript|1/2|n.94-218T>G||||||	ankyrin repeat and SOCS box containing 1
159715	11_88250694_G_T	1	1	0.5	T|3_prime_UTR_variant|MODIFIER|ASB1|ENSG00000065802|transcript|ENST00000264607.9|protein_coding|5/5|n.*877C>T|||||877|,T|intron_variant|MODIFIER|ASB1|ENSG00000065802|transcript|ENST00000481566.1|processed_transcript|1/1|n.272+730C>T||||||,T|non_coding_transcript_exon_variant|MODIFIER|ASB1|ENSG00000065802|transcript|ENST00000264607.9|protein_coding|5/5|n.*877C>T||||||	ankyrin repeat and SOCS box containing 1
159716	11_88251932_T_C	0.583333333333333	0	0	T|3_prime_UTR_variant|MODIFIER|ASB1|ENSG00000065802|transcript|ENST00000264607.9|protein_coding|5/5|n.*4556C>T|||||4556|,T|intron_variant|MODIFIER|ASB1|ENSG00000065802|transcript|ENST00000473306.1|processed_transcript|1/1|n.116-721C>T||||||,T|intron_variant|MODIFIER|ASB1|ENSG00000065802|transcript|ENST00000481566.1|processed_transcript|1/1|n.273-721C>T||||||,T|non_coding_transcript_exon_variant|MODIFIER|ASB1|ENSG00000065802|transcript|ENST00000264607.9|protein_coding|5/5|n.*4556C>T||||||	ankyrin repeat and SOCS box containing 1
159717	11_88262636_C_T	0.444444444444444	0	0	A|3_prime_UTR_variant|MODIFIER|ASB1|ENSG00000065802|transcript|ENST00000264607.9|protein_coding|5/5|n.*4972T>A|||||4972|,A|intron_variant|MODIFIER|ASB1|ENSG00000065802|transcript|ENST00000473306.1|processed_transcript|1/1|n.116-305T>A||||||,A|intron_variant|MODIFIER|ASB1|ENSG00000065802|transcript|ENST00000481566.1|processed_transcript|1/1|n.273-305T>A||||||,A|non_coding_transcript_exon_variant|MODIFIER|ASB1|ENSG00000065802|transcript|ENST00000264607.9|protein_coding|5/5|n.*4972T>A||||||	ankyrin repeat and SOCS box containing 1
159718	11_88264612_C_T	0.8	0	0.613636363636364	INTERGENIC	NA
159719	11_88270537_C_A	0.85	0	0	G|non_coding_transcript_exon_variant|MODIFIER|AC016999.2|ENSG00000274346|transcript|ENST00000614692.1|unprocessed_pseudogene|1/2|n.225A>G||||||	novel zinc finger protein pseudogene
159720	11_88283408_A_C	1	0	0	INTERGENIC	NA
159721	11_88286153_T_C	0.212121212121212	1	0	INTERGENIC	NA
159722	11_88286908_A_G	1	1	0	INTERGENIC	NA
159723	11_88287251_C_T	1	1	0	INTERGENIC	NA
159724	11_88289210_C_T	0.590909090909091	1	0	INTERGENIC	NA
159725	11_88291947_G_A	0.769230769230769	0	0	INTERGENIC	NA
159726	11_88292998_C_A	0.714285714285714	0	0	INTERGENIC	NA
159727	11_88295358_G_T	0.857142857142857	0	0	INTERGENIC	NA
159728	11_88296417_T_C	0.785714285714286	0	0	INTERGENIC	NA
159729	11_88296449_T_C	0.76	0	0	G|non_coding_transcript_exon_variant|MODIFIER|LINC01107|ENSG00000225493|transcript|ENST00000446979.1|pseudogene|3/3|n.1373T>C||||||	long intergenic non-protein coding RNA 1107
159730	11_88296989_A_T	1	1	0	G|intron_variant|MODIFIER|LINC01107|ENSG00000225493|transcript|ENST00000446979.1|pseudogene|2/2|n.719-5317G>C||||||	long intergenic non-protein coding RNA 1107
159731	11_88298050_T_C	0.4	1	0	C|intron_variant|MODIFIER|LINC01107|ENSG00000225493|transcript|ENST00000446979.1|pseudogene|2/2|n.719-9971C>G||||||	long intergenic non-protein coding RNA 1107
159732	11_88300353_T_C	1	0	0	A|intron_variant|MODIFIER|LINC01107|ENSG00000225493|transcript|ENST00000446979.1|pseudogene|2/2|n.719-9995C>T||||||	long intergenic non-protein coding RNA 1107
159733	11_88306121_T_C	0.285714285714286	1	0	G|intron_variant|MODIFIER|LINC01107|ENSG00000225493|transcript|ENST00000446979.1|pseudogene|2/2|n.719-10206A>C||||||	long intergenic non-protein coding RNA 1107
159734	11_88306577_T_C	1	0.944444444444444	0	A|intron_variant|MODIFIER|LINC01107|ENSG00000225493|transcript|ENST00000446979.1|pseudogene|2/2|n.719-13356C>T||||||	long intergenic non-protein coding RNA 1107
159735	11_88307158_G_A	0.625	0	0	G|intron_variant|MODIFIER|LINC01107|ENSG00000225493|transcript|ENST00000446979.1|pseudogene|2/2|n.719-14305T>C||||||	long intergenic non-protein coding RNA 1107
159736	11_88310556_T_C	0.884615384615385	0	0	T|intron_variant|MODIFIER|LINC01107|ENSG00000225493|transcript|ENST00000446979.1|pseudogene|2/2|n.719-17339G>A||||||	long intergenic non-protein coding RNA 1107
159737	11_88327331_T_C	1	1	0	C|intron_variant|MODIFIER|LINC01107|ENSG00000225493|transcript|ENST00000446979.1|pseudogene|2/2|n.718+15230T>G||||||	long intergenic non-protein coding RNA 1107
159738	11_88328524_C_T	1	1	0	G|intron_variant|MODIFIER|LINC01107|ENSG00000225493|transcript|ENST00000446979.1|pseudogene|2/2|n.718+14434A>C||||||	long intergenic non-protein coding RNA 1107
159739	11_88331518_G_A	1	1	0	C|intron_variant|MODIFIER|LINC01107|ENSG00000225493|transcript|ENST00000446979.1|pseudogene|2/2|n.718+5567A>G||||||	long intergenic non-protein coding RNA 1107
159740	11_88331582_A_G	1	0	0	C|intron_variant|MODIFIER|LINC01107|ENSG00000225493|transcript|ENST00000446979.1|pseudogene|2/2|n.718+5133C>G||||||	long intergenic non-protein coding RNA 1107
159741	11_88334361_T_C	0.290322580645161	0	0	A|intron_variant|MODIFIER|LINC01107|ENSG00000225493|transcript|ENST00000446979.1|pseudogene|2/2|n.718+5000C>T||||||	long intergenic non-protein coding RNA 1107
159742	11_88334586_C_G	1	0	0	C|intron_variant|MODIFIER|LINC01107|ENSG00000225493|transcript|ENST00000446979.1|pseudogene|2/2|n.718+4210A>G||||||	long intergenic non-protein coding RNA 1107
159743	11_88334884_G_T	1	1	0	G|intron_variant|MODIFIER|LINC01107|ENSG00000225493|transcript|ENST00000446979.1|pseudogene|1/2|n.581+350G>C||||||	long intergenic non-protein coding RNA 1107
159744	11_88335678_T_C	0.291666666666667	1	0	G|intron_variant|MODIFIER|LINC01937|ENSG00000234279|transcript|ENST00000653335.1|pseudogene|1/2|n.95+1677T>G||||||	long intergenic non-protein coding RNA 1937
159745	11_88335837_G_A	1	1	0	G|intron_variant|MODIFIER|LINC01937|ENSG00000234279|transcript|ENST00000653335.1|pseudogene|1/2|n.95+2697C>G||||||	long intergenic non-protein coding RNA 1937
159746	11_88336014_T_C	0.375	1	0	C|intron_variant|MODIFIER|LINC01937|ENSG00000234279|transcript|ENST00000653335.1|pseudogene|1/2|n.95+3477A>C||||||	long intergenic non-protein coding RNA 1937
159747	11_88336155_G_T	1	0	0	T|intron_variant|MODIFIER|LINC01937|ENSG00000234279|transcript|ENST00000653335.1|pseudogene|1/2|n.95+3892C>T||||||	long intergenic non-protein coding RNA 1937
159748	11_88338604_T_C	1	1	0.425	A|intron_variant|MODIFIER|LINC01937|ENSG00000234279|transcript|ENST00000653335.1|pseudogene|1/2|n.95+4360G>A||||||	long intergenic non-protein coding RNA 1937
159749	11_88342059_G_A	0.321428571428571	1	0.58	C|intron_variant|MODIFIER|LINC01937|ENSG00000234279|transcript|ENST00000653335.1|pseudogene|1/2|n.95+6097T>C||||||	long intergenic non-protein coding RNA 1937
159750	11_88342216_G_C	0.758620689655172	0	0	C|intron_variant|MODIFIER|LINC01937|ENSG00000234279|transcript|ENST00000653335.1|pseudogene|1/2|n.95+6746T>C||||||	long intergenic non-protein coding RNA 1937
159751	11_88344492_C_T	1	1	0.542857142857143	A|intron_variant|MODIFIER|LINC01937|ENSG00000234279|transcript|ENST00000653335.1|pseudogene|1/2|n.95+6893G>A||||||	long intergenic non-protein coding RNA 1937
159752	11_88344813_T_A	0.666666666666667	0	0	A|intron_variant|MODIFIER|LINC01937|ENSG00000234279|transcript|ENST00000653335.1|pseudogene|1/2|n.96-5925G>A||||||	long intergenic non-protein coding RNA 1937
159753	11_88346247_C_A	0.705882352941177	0	0	C|intron_variant|MODIFIER|LINC01937|ENSG00000234279|transcript|ENST00000653335.1|pseudogene|1/2|n.96-1734G>C||||||	long intergenic non-protein coding RNA 1937
159754	11_88346535_A_G	1	0	0	C|intron_variant|MODIFIER|LINC01937|ENSG00000234279|transcript|ENST00000653335.1|pseudogene|1/2|n.96-1112T>C||||||	long intergenic non-protein coding RNA 1937
159755	11_88348225_C_T	0.594594594594595	0	0	C|intron_variant|MODIFIER|LINC01937|ENSG00000234279|transcript|ENST00000653335.1|pseudogene|1/2|n.96-611T>C||||||	long intergenic non-protein coding RNA 1937
159756	11_88353847_G_C	0.52	0	0	T|intron_variant|MODIFIER|LINC01937|ENSG00000234279|transcript|ENST00000653335.1|pseudogene|2/2|n.193+4338C>T||||||	long intergenic non-protein coding RNA 1937
159757	11_88354189_C_T	0.375	1	0.472222222222222	G|intron_variant|MODIFIER|LINC01937|ENSG00000234279|transcript|ENST00000653335.1|pseudogene|2/2|n.193+6275A>G||||||	long intergenic non-protein coding RNA 1937
159758	11_88358646_A_G	0.91304347826087	0	0	T|intron_variant|MODIFIER|LINC01937|ENSG00000234279|transcript|ENST00000653335.1|pseudogene|2/2|n.193+7463G>T||||||	long intergenic non-protein coding RNA 1937
159759	11_88358784_G_A	0.692307692307692	0	0	T|intron_variant|MODIFIER|LINC01937|ENSG00000234279|transcript|ENST00000653335.1|pseudogene|2/2|n.193+7591C>T||||||	long intergenic non-protein coding RNA 1937
159760	11_88360308_T_C	0.617647058823529	0	0	G|intron_variant|MODIFIER|LINC01937|ENSG00000234279|transcript|ENST00000653335.1|pseudogene|2/2|n.193+9335C>G||||||	long intergenic non-protein coding RNA 1937
159761	11_88360542_T_C	0.575757575757576	0	0	A|intron_variant|MODIFIER|LINC01937|ENSG00000234279|transcript|ENST00000653335.1|pseudogene|2/2|n.193+9345C>A||||||	long intergenic non-protein coding RNA 1937
159762	11_88360966_C_T	0.857142857142857	0	0	A|intron_variant|MODIFIER|LINC01937|ENSG00000234279|transcript|ENST00000653335.1|pseudogene|2/2|n.193+9755C>A||||||	long intergenic non-protein coding RNA 1937
159763	11_88367023_G_A	0.653846153846154	0	0	G|intron_variant|MODIFIER|LINC01937|ENSG00000234279|transcript|ENST00000653335.1|pseudogene|2/2|n.193+10909A>G||||||	long intergenic non-protein coding RNA 1937
159764	11_88368217_G_A	0.678571428571429	0	0	C|intron_variant|MODIFIER|LINC01937|ENSG00000234279|transcript|ENST00000653335.1|pseudogene|2/2|n.193+11003T>C||||||	long intergenic non-protein coding RNA 1937
159765	11_88368888_T_A	0.615384615384615	0	0	T|intron_variant|MODIFIER|LINC01937|ENSG00000234279|transcript|ENST00000653335.1|pseudogene|2/2|n.193+11019A>T||||||	long intergenic non-protein coding RNA 1937
159766	11_88371348_G_A	0.722222222222222	0	0	T|intron_variant|MODIFIER|LINC01937|ENSG00000234279|transcript|ENST00000653335.1|pseudogene|2/2|n.193+13425C>T||||||	long intergenic non-protein coding RNA 1937
159767	11_88373962_A_G	1	1	0.366666666666667	G|intron_variant|MODIFIER|LINC01937|ENSG00000234279|transcript|ENST00000653335.1|pseudogene|2/2|n.193+14733A>G||||||	long intergenic non-protein coding RNA 1937
159768	11_88379798_A_T	0.294117647058824	1	0	T|intron_variant|MODIFIER|LINC01937|ENSG00000234279|transcript|ENST00000653335.1|pseudogene|2/2|n.193+14840C>T||||||	long intergenic non-protein coding RNA 1937
159769	11_88384794_A_G	1	1	0	C|intron_variant|MODIFIER|LINC01937|ENSG00000234279|transcript|ENST00000653335.1|pseudogene|2/2|n.193+15044T>C||||||	long intergenic non-protein coding RNA 1937
159770	11_88388842_C_A	1	1	0	T|intron_variant|MODIFIER|LINC01937|ENSG00000234279|transcript|ENST00000653335.1|pseudogene|2/2|n.193+15989G>T||||||	long intergenic non-protein coding RNA 1937
159771	11_88389873_G_A	1	1	0	A|intron_variant|MODIFIER|LINC01937|ENSG00000234279|transcript|ENST00000653335.1|pseudogene|2/2|n.193+16728G>A||||||	long intergenic non-protein coding RNA 1937
159772	11_88389966_G_A	1	1	0	T|intron_variant|MODIFIER|LINC01937|ENSG00000234279|transcript|ENST00000653335.1|pseudogene|2/2|n.193+16761C>T||||||	long intergenic non-protein coding RNA 1937
159773	11_88398029_T_G	1	1	0.472222222222222	C|intron_variant|MODIFIER|LINC01937|ENSG00000234279|transcript|ENST00000653335.1|pseudogene|2/2|n.193+17123T>C||||||	long intergenic non-protein coding RNA 1937
159774	11_88400385_T_G	1	1	0.44	T|intron_variant|MODIFIER|LINC01937|ENSG00000234279|transcript|ENST00000653335.1|pseudogene|2/2|n.193+17771C>T||||||	long intergenic non-protein coding RNA 1937
159775	11_88403232_C_T	0.25	0	0.415094339622642	T|intron_variant|MODIFIER|LINC01937|ENSG00000234279|transcript|ENST00000653335.1|pseudogene|2/2|n.193+18623G>T||||||	long intergenic non-protein coding RNA 1937
159776	11_88404175_A_G	1	1	0.486486486486487	A|intron_variant|MODIFIER|LINC01937|ENSG00000234279|transcript|ENST00000653335.1|pseudogene|2/2|n.193+18921G>A||||||	long intergenic non-protein coding RNA 1937
159777	11_88404464_G_T	1	0	0	G|intron_variant|MODIFIER|LINC01937|ENSG00000234279|transcript|ENST00000653335.1|pseudogene|2/2|n.193+19410T>G||||||	long intergenic non-protein coding RNA 1937
159778	11_88404744_T_C	0.413793103448276	0	0.543478260869565	T|intron_variant|MODIFIER|LINC01937|ENSG00000234279|transcript|ENST00000653335.1|pseudogene|2/2|n.193+19614C>T||||||	long intergenic non-protein coding RNA 1937
159779	11_88404853_G_A	0.272727272727273	1	0.531914893617021	A|intron_variant|MODIFIER|LINC01937|ENSG00000234279|transcript|ENST00000653335.1|pseudogene|2/2|n.193+21042G>A||||||	long intergenic non-protein coding RNA 1937
159780	11_88405185_C_T	0.216216216216216	0	0.452380952380952	T|intron_variant|MODIFIER|LINC01937|ENSG00000234279|transcript|ENST00000653335.1|pseudogene|2/2|n.193+21975G>T||||||	long intergenic non-protein coding RNA 1937
159781	11_88406815_T_C	0.684210526315789	1	0.488888888888889	C|intron_variant|MODIFIER|LINC01937|ENSG00000234279|transcript|ENST00000653335.1|pseudogene|2/2|n.193+23057G>C||||||	long intergenic non-protein coding RNA 1937
159782	11_88408467_C_T	0.4	0	0.621621621621622	G|intron_variant|MODIFIER|LINC01937|ENSG00000234279|transcript|ENST00000653335.1|pseudogene|2/2|n.193+23516A>G||||||	long intergenic non-protein coding RNA 1937
159783	11_88409185_A_G	0.65	0	0	G|intron_variant|MODIFIER|LINC01937|ENSG00000234279|transcript|ENST00000653335.1|pseudogene|2/2|n.193+24435A>G||||||	long intergenic non-protein coding RNA 1937
159784	11_88414405_C_T	1	1	0.547619047619048	G|intron_variant|MODIFIER|LINC01937|ENSG00000234279|transcript|ENST00000653335.1|pseudogene|2/2|n.193+25516A>G||||||	long intergenic non-protein coding RNA 1937
159785	11_88414678_G_A	0.655172413793103	0	0	C|intron_variant|MODIFIER|LINC01937|ENSG00000234279|transcript|ENST00000653335.1|pseudogene|2/2|n.193+27352T>C||||||	long intergenic non-protein coding RNA 1937
159786	11_88419975_T_C	1	1	0.458333333333333	G|intron_variant|MODIFIER|LINC01937|ENSG00000234279|transcript|ENST00000653335.1|pseudogene|2/2|n.193+28324A>G||||||	long intergenic non-protein coding RNA 1937
159787	11_88422004_G_A	1	1	0.25	T|intron_variant|MODIFIER|LINC01937|ENSG00000234279|transcript|ENST00000653335.1|pseudogene|2/2|n.193+28426C>T||||||	long intergenic non-protein coding RNA 1937
159788	11_88424209_G_A	0.483870967741935	0	0.540540540540541	T|intron_variant|MODIFIER|LINC01937|ENSG00000234279|transcript|ENST00000653335.1|pseudogene|2/2|n.193+31622G>T||||||	long intergenic non-protein coding RNA 1937
159789	11_88425697_A_G	0.419354838709677	1	0.5	T|intron_variant|MODIFIER|LINC01937|ENSG00000234279|transcript|ENST00000653335.1|pseudogene|2/2|n.193+34565C>T||||||	long intergenic non-protein coding RNA 1937
159790	11_88426303_C_T	0.333333333333333	0	0.282608695652174	T|intron_variant|MODIFIER|LINC01937|ENSG00000234279|transcript|ENST00000653335.1|pseudogene|2/2|n.194-52109C>T||||||	long intergenic non-protein coding RNA 1937
159791	11_88428533_A_G	1	0	0	T|intron_variant|MODIFIER|LINC01937|ENSG00000234279|transcript|ENST00000448543.1|pseudogene|1/1|n.98+8613C>T||||||,T|intron_variant|MODIFIER|LINC01937|ENSG00000234279|transcript|ENST00000653335.1|pseudogene|2/2|n.194-11292C>T||||||	long intergenic non-protein coding RNA 1937
159792	11_88430630_G_C	0.318181818181818	0	0	T|intron_variant|MODIFIER|LINC01937|ENSG00000234279|transcript|ENST00000448543.1|pseudogene|1/1|n.98+9619C>T||||||,T|intron_variant|MODIFIER|LINC01937|ENSG00000234279|transcript|ENST00000653335.1|pseudogene|2/2|n.194-10286C>T||||||	long intergenic non-protein coding RNA 1937
159793	11_88430732_G_A	0.724137931034483	0	0	A|intron_variant|MODIFIER|LINC01937|ENSG00000234279|transcript|ENST00000448543.1|pseudogene|1/1|n.98+9719G>A||||||,A|intron_variant|MODIFIER|LINC01937|ENSG00000234279|transcript|ENST00000653335.1|pseudogene|2/2|n.194-10186G>A||||||	long intergenic non-protein coding RNA 1937
159794	11_88432305_C_T	0.4	0	0.581395348837209	INTERGENIC	NA
159795	11_88433811_G_A	0.269230769230769	0	0.416666666666667	INTERGENIC	NA
159796	11_88434372_C_T	1	0	0.625	INTERGENIC	NA
159797	11_88434880_T_A	0.636363636363636	0	0	A|intron_variant|MODIFIER|AC145625.2|ENSG00000286748|transcript|ENST00000653275.1|pseudogene|1/1|n.118+466G>A||||||	novel transcript
159798	11_88439589_G_A	1	1	0.518518518518518	A|intron_variant|MODIFIER|AC145625.2|ENSG00000286748|transcript|ENST00000653275.1|pseudogene|1/1|n.118+1308G>A||||||	novel transcript
159799	11_88439891_C_T	1	1	0.513513513513513	G|intron_variant|MODIFIER|AC145625.2|ENSG00000286748|transcript|ENST00000653275.1|pseudogene|1/1|n.119-6024A>G||||||	novel transcript
159800	11_88440284_G_C	1	1	0.264705882352941	C|intron_variant|MODIFIER|AC145625.2|ENSG00000286748|transcript|ENST00000653275.1|pseudogene|1/1|n.119-3201T>C||||||	novel transcript
159801	11_88441192_A_G	0.642857142857143	0	0	A|intron_variant|MODIFIER|AC145625.2|ENSG00000286748|transcript|ENST00000653275.1|pseudogene|1/1|n.119-38G>A||||||	novel transcript
159802	11_88446574_T_C	0.318181818181818	0	0.452380952380952	INTERGENIC	NA
159803	11_88447021_A_G	0.321428571428571	0	0.447368421052632	INTERGENIC	NA
159804	11_88447449_T_G	1	0	0	INTERGENIC	NA
159805	11_88451493_G_C	0.24	0	0.609756097560976	INTERGENIC	NA
159806	11_88451886_C_G	1	1	0.488372093023256	INTERGENIC	NA
159807	11_88454879_C_T	0.8125	0.947368421052632	0	INTERGENIC	NA
159808	11_88456493_G_A	0.225806451612903	0	0.5	INTERGENIC	NA
159809	11_88457544_T_A	1	1	1	INTERGENIC	NA
159810	11_88472679_G_A	0.333333333333333	0	0.454545454545455	INTERGENIC	NA
159811	11_88475461_A_C	0.222222222222222	0	0.5	INTERGENIC	NA
159812	11_88478103_T_C	0.285714285714286	0	0.473684210526316	INTERGENIC	NA
159813	11_88480977_A_G	0.269230769230769	0	0.58974358974359	INTERGENIC	NA
159814	11_88482010_C_A	1	1	0.444444444444444	INTERGENIC	NA
159815	11_88482682_T_C	1	0	0	INTERGENIC	NA
159816	11_88483507_G_A	0.6875	1	0	INTERGENIC	NA
159817	11_88484228_G_A	0.971428571428571	1	0.347826086956522	INTERGENIC	NA
159818	11_88488986_G_T	0.517241379310345	1	0	INTERGENIC	NA
159819	11_88491557_C_T	0.68	1	0	INTERGENIC	NA
159820	11_88493228_C_T	0.318181818181818	0	0.540540540540541	INTERGENIC	NA
159821	11_88493795_C_A	0.470588235294118	1	0	INTERGENIC	NA
159822	11_88497733_G_T	0.782608695652174	1	0	INTERGENIC	NA
159823	11_88501882_T_C	0.28	0	0.488372093023256	INTERGENIC	NA
159824	11_88506288_C_T	0.5	0	0	INTERGENIC	NA
159825	11_88506870_T_C	0.608695652173913	0	0	INTERGENIC	NA
159826	11_88508324_C_T	0.655172413793103	0	0	INTERGENIC	NA
159827	11_88509901_G_A	0.75	0	0	INTERGENIC	NA
159828	11_88510321_T_C	0.666666666666667	0	0	INTERGENIC	NA
159829	11_88511156_C_T	0.75	0	0	INTERGENIC	NA
159830	11_88516974_T_A	0.769230769230769	0	0	INTERGENIC	NA
159831	11_88519039_G_A	0.611111111111111	0	0	INTERGENIC	NA
159832	11_88519105_G_A	0.666666666666667	0	0	INTERGENIC	NA
159833	11_88519531_G_A	0.592592592592593	0	0	INTERGENIC	NA
159834	11_88519981_T_A	1	0	0.60377358490566	INTERGENIC	NA
159835	11_88523705_A_G	1	0	0.428571428571429	INTERGENIC	NA
159836	11_88525014_G_A	0.615384615384615	0	0	C|intron_variant|MODIFIER|TWIST2|ENSG00000233608|transcript|ENST00000612363.2|protein_coding|1/1|n.*38+514A>C||||||,C|intron_variant|MODIFIER|TWIST2|ENSG00000233608|transcript|ENST00000448943.2|protein_coding|1/1|n.*38+514A>C||||||	twist family bHLH transcription factor 2
159837	11_88525521_C_T	0.583333333333333	0	0.571428571428571	T|intron_variant|MODIFIER|TWIST2|ENSG00000233608|transcript|ENST00000612363.2|protein_coding|1/1|n.*38+2184C>T||||||,T|intron_variant|MODIFIER|TWIST2|ENSG00000233608|transcript|ENST00000448943.2|protein_coding|1/1|n.*38+2184C>T||||||	twist family bHLH transcription factor 2
159838	11_88533600_C_T	0.305555555555556	0	0.457627118644068	T|intron_variant|MODIFIER|TWIST2|ENSG00000233608|transcript|ENST00000612363.2|protein_coding|1/1|n.*38+6620C>T||||||,T|intron_variant|MODIFIER|TWIST2|ENSG00000233608|transcript|ENST00000448943.2|protein_coding|1/1|n.*38+6620C>T||||||	twist family bHLH transcription factor 2
159839	11_88537882_T_A	0.32	0.947368421052632	0.542857142857143	C|intron_variant|MODIFIER|TWIST2|ENSG00000233608|transcript|ENST00000612363.2|protein_coding|1/1|n.*38+11141T>C||||||,C|intron_variant|MODIFIER|TWIST2|ENSG00000233608|transcript|ENST00000448943.2|protein_coding|1/1|n.*38+11141T>C||||||	twist family bHLH transcription factor 2
159840	11_88538643_G_A	0.684210526315789	0	0	T|intron_variant|MODIFIER|TWIST2|ENSG00000233608|transcript|ENST00000612363.2|protein_coding|1/1|n.*38+11543C>T||||||,T|intron_variant|MODIFIER|TWIST2|ENSG00000233608|transcript|ENST00000448943.2|protein_coding|1/1|n.*38+11543C>T||||||	twist family bHLH transcription factor 2
159841	11_88539015_A_C	1	1	0.549019607843137	C|intron_variant|MODIFIER|TWIST2|ENSG00000233608|transcript|ENST00000612363.2|protein_coding|1/1|n.*38+15609G>C||||||,C|intron_variant|MODIFIER|TWIST2|ENSG00000233608|transcript|ENST00000448943.2|protein_coding|1/1|n.*38+15609G>C||||||	twist family bHLH transcription factor 2
159842	11_88539310_C_G	0.428571428571429	1	0.388888888888889	T|intron_variant|MODIFIER|TWIST2|ENSG00000233608|transcript|ENST00000612363.2|protein_coding|1/1|n.*38+16611C>T||||||,T|intron_variant|MODIFIER|TWIST2|ENSG00000233608|transcript|ENST00000448943.2|protein_coding|1/1|n.*38+16611C>T||||||	twist family bHLH transcription factor 2
159843	11_88541562_G_A	0.28	1	0.290322580645161	A|intron_variant|MODIFIER|TWIST2|ENSG00000233608|transcript|ENST00000612363.2|protein_coding|1/1|n.*38+19624T>A||||||,A|intron_variant|MODIFIER|TWIST2|ENSG00000233608|transcript|ENST00000448943.2|protein_coding|1/1|n.*39-18422T>A||||||	twist family bHLH transcription factor 2
159844	11_88545447_G_A	0.428571428571429	1	0.37037037037037	T|intron_variant|MODIFIER|TWIST2|ENSG00000233608|transcript|ENST00000612363.2|protein_coding|1/1|n.*38+23838A>T||||||,T|intron_variant|MODIFIER|TWIST2|ENSG00000233608|transcript|ENST00000448943.2|protein_coding|1/1|n.*39-14208A>T||||||	twist family bHLH transcription factor 2
159845	11_88550722_A_C	1	1	1	G|intron_variant|MODIFIER|TWIST2|ENSG00000233608|transcript|ENST00000612363.2|protein_coding|1/1|n.*38+24963A>G||||||,G|intron_variant|MODIFIER|TWIST2|ENSG00000233608|transcript|ENST00000448943.2|protein_coding|1/1|n.*39-13083A>G||||||	twist family bHLH transcription factor 2
159846	11_88551548_T_C	0.615384615384615	0	0	T|intron_variant|MODIFIER|TWIST2|ENSG00000233608|transcript|ENST00000612363.2|protein_coding|1/1|n.*38+30136G>T||||||,T|intron_variant|MODIFIER|TWIST2|ENSG00000233608|transcript|ENST00000448943.2|protein_coding|1/1|n.*39-7910G>T||||||	twist family bHLH transcription factor 2
159847	11_88551934_C_G	0.516129032258065	0	0	G|intron_variant|MODIFIER|TWIST2|ENSG00000233608|transcript|ENST00000612363.2|protein_coding|1/1|n.*39-30056A>G||||||,G|intron_variant|MODIFIER|TWIST2|ENSG00000233608|transcript|ENST00000448943.2|protein_coding|1/1|n.*39-6993A>G||||||	twist family bHLH transcription factor 2
159848	11_88556214_G_A	0.9375	0	0	A|intron_variant|MODIFIER|TWIST2|ENSG00000233608|transcript|ENST00000612363.2|protein_coding|1/1|n.*39-29822T>A||||||,A|intron_variant|MODIFIER|TWIST2|ENSG00000233608|transcript|ENST00000448943.2|protein_coding|1/1|n.*39-6759T>A||||||	twist family bHLH transcription factor 2
159849	11_88559805_T_G	0.772727272727273	0	0	T|intron_variant|MODIFIER|TWIST2|ENSG00000233608|transcript|ENST00000612363.2|protein_coding|1/1|n.*39-25946C>T||||||,T|intron_variant|MODIFIER|TWIST2|ENSG00000233608|transcript|ENST00000448943.2|protein_coding|1/1|n.*39-2883C>T||||||	twist family bHLH transcription factor 2
159850	11_88561883_T_C	0.794117647058823	0	0	C|intron_variant|MODIFIER|TWIST2|ENSG00000233608|transcript|ENST00000612363.2|protein_coding|1/1|n.*39-24938T>C||||||,C|intron_variant|MODIFIER|TWIST2|ENSG00000233608|transcript|ENST00000448943.2|protein_coding|1/1|n.*39-1875T>C||||||	twist family bHLH transcription factor 2
159851	11_88564515_G_A	0.631578947368421	0	0	A|3_prime_UTR_variant|MODIFIER|TWIST2|ENSG00000233608|transcript|ENST00000448943.2|protein_coding|2/2|n.*341G>A|||||38386|,A|intron_variant|MODIFIER|TWIST2|ENSG00000233608|transcript|ENST00000612363.2|protein_coding|1/1|n.*39-22761G>A||||||,A|non_coding_transcript_exon_variant|MODIFIER|TWIST2|ENSG00000233608|transcript|ENST00000448943.2|protein_coding|2/2|n.*341G>A||||||	twist family bHLH transcription factor 2
159852	11_88581415_C_A	0.392857142857143	0	0	T|intron_variant|MODIFIER|TWIST2|ENSG00000233608|transcript|ENST00000612363.2|protein_coding|1/1|n.*39-18995G>T||||||	twist family bHLH transcription factor 2
159853	11_88585758_A_G	0.75	0	0	T|intron_variant|MODIFIER|TWIST2|ENSG00000233608|transcript|ENST00000612363.2|protein_coding|1/1|n.*39-18826C>T||||||	twist family bHLH transcription factor 2
159854	11_88592636_C_T	0.62962962962963	0	0	C|intron_variant|MODIFIER|TWIST2|ENSG00000233608|transcript|ENST00000612363.2|protein_coding|1/1|n.*39-18735A>C||||||	twist family bHLH transcription factor 2
159855	11_88599364_G_C	1	0	1	T|intron_variant|MODIFIER|TWIST2|ENSG00000233608|transcript|ENST00000612363.2|protein_coding|1/1|n.*39-18619C>T||||||	twist family bHLH transcription factor 2
159856	11_88599629_C_T	0.777777777777778	0	0	C|intron_variant|MODIFIER|TWIST2|ENSG00000233608|transcript|ENST00000612363.2|protein_coding|1/1|n.*39-18532G>C||||||	twist family bHLH transcription factor 2
159857	11_88603536_A_G	1	1	1	A|intron_variant|MODIFIER|TWIST2|ENSG00000233608|transcript|ENST00000612363.2|protein_coding|1/1|n.*39-16095T>A||||||	twist family bHLH transcription factor 2
159858	11_88603638_G_A	1	0	1	T|intron_variant|MODIFIER|TWIST2|ENSG00000233608|transcript|ENST00000612363.2|protein_coding|1/1|n.*39-16068C>T||||||	twist family bHLH transcription factor 2
159859	11_88604997_G_A	1	1	1	T|intron_variant|MODIFIER|TWIST2|ENSG00000233608|transcript|ENST00000612363.2|protein_coding|1/1|n.*39-15632C>T||||||	twist family bHLH transcription factor 2
159860	11_88605760_G_T	0.6875	0	0	T|intron_variant|MODIFIER|TWIST2|ENSG00000233608|transcript|ENST00000612363.2|protein_coding|1/1|n.*39-15429C>T||||||	twist family bHLH transcription factor 2
159861	11_88606745_T_C	0.793103448275862	0	0	T|intron_variant|MODIFIER|TWIST2|ENSG00000233608|transcript|ENST00000612363.2|protein_coding|1/1|n.*39-14189C>T||||||	twist family bHLH transcription factor 2
159862	11_88607120_G_C	0.583333333333333	0	0	A|intron_variant|MODIFIER|TWIST2|ENSG00000233608|transcript|ENST00000612363.2|protein_coding|1/1|n.*39-12614G>A||||||	twist family bHLH transcription factor 2
159863	11_88607403_C_A	0.269230769230769	0	0	T|intron_variant|MODIFIER|TWIST2|ENSG00000233608|transcript|ENST00000612363.2|protein_coding|1/1|n.*39-12222C>T||||||	twist family bHLH transcription factor 2
159864	11_88614675_G_A	0.272727272727273	1	1	G|intron_variant|MODIFIER|TWIST2|ENSG00000233608|transcript|ENST00000612363.2|protein_coding|1/1|n.*39-10891A>G||||||	twist family bHLH transcription factor 2
159865	11_88614719_G_A	0.636363636363636	0	0	T|intron_variant|MODIFIER|TWIST2|ENSG00000233608|transcript|ENST00000612363.2|protein_coding|1/1|n.*39-10023C>T||||||	twist family bHLH transcription factor 2
159866	11_88614735_C_A	0.55	0	0	G|intron_variant|MODIFIER|TWIST2|ENSG00000233608|transcript|ENST00000612363.2|protein_coding|1/1|n.*39-7227A>G||||||	twist family bHLH transcription factor 2
159867	11_88617591_C_T	0.384615384615385	1	1	T|intron_variant|MODIFIER|TWIST2|ENSG00000233608|transcript|ENST00000612363.2|protein_coding|1/1|n.*39-5238G>T||||||	twist family bHLH transcription factor 2
159868	11_88618220_G_A	1	1	1	INTERGENIC	NA
159869	11_88618275_C_T	0.347826086956522	1	1	INTERGENIC	NA
159870	11_88620724_A_G	0.68	0	0	INTERGENIC	NA
159871	11_88622700_G_C	1	1	1	INTERGENIC	NA
159872	11_88622989_T_A	0.483870967741935	1	1	INTERGENIC	NA
159873	11_88623734_C_T	0.351351351351351	0.923076923076923	1	INTERGENIC	NA
159874	11_88625958_C_A	1	1	1	INTERGENIC	NA
159875	11_88626320_A_G	1	1	1	INTERGENIC	NA
159876	11_88626911_G_C	1	1	1	INTERGENIC	NA
159877	11_88629347_G_A	1	1	1	INTERGENIC	NA
159878	11_88629975_T_C	0.6	0	0	INTERGENIC	NA
159879	11_88630196_T_C	1	1	1	INTERGENIC	NA
159880	11_88631783_G_A	1	0	1	INTERGENIC	NA
159881	11_88632130_C_T	1	1	1	INTERGENIC	NA
159882	11_88633409_C_T	0.5	1	1	INTERGENIC	NA
159883	11_88640684_T_C	1	0	1	INTERGENIC	NA
159884	11_88640901_A_G	1	1	1	INTERGENIC	NA
159885	11_88642244_G_T	1	1	1	INTERGENIC	NA
159886	11_88644117_G_A	1	1	1	INTERGENIC	NA
159887	11_88644399_G_T	1	1	1	INTERGENIC	NA
159888	11_88644557_A_G	1	0	1	INTERGENIC	NA
159889	11_88644837_A_G	1	1	1	INTERGENIC	NA
159890	11_88645360_G_A	0.956521739130435	1	1	INTERGENIC	NA
159891	11_88645442_C_T	0.67741935483871	0	0	INTERGENIC	NA
159892	11_88646164_G_T	1	1	1	INTERGENIC	NA
159893	11_88646209_A_G	1	1	1	INTERGENIC	NA
159894	11_88647090_A_G	1	1	1	INTERGENIC	NA
159895	11_88650976_A_T	1	1	1	INTERGENIC	NA
159896	11_88651088_G_T	0.72	0	0	INTERGENIC	NA
159897	11_88653751_C_T	0.695652173913043	0	0	INTERGENIC	NA
159898	11_88653961_C_G	1	1	1	INTERGENIC	NA
159899	11_88655246_G_C	0.25	1	1	INTERGENIC	NA
159900	11_88658037_C_A	0.631578947368421	0	0	INTERGENIC	NA
159901	11_88659953_T_C	1	0	1	INTERGENIC	NA
159902	11_88660878_T_C	0.714285714285714	0	0	INTERGENIC	NA
159903	11_88661523_A_G	0.269230769230769	1	1	INTERGENIC	NA
159904	11_88661948_A_C	1	1	1	INTERGENIC	NA
159905	11_88673132_A_C	1	0	1	INTERGENIC	NA
159906	11_88673606_T_C	1	1	1	INTERGENIC	NA
159907	11_88674294_G_A	0.653846153846154	0	0	INTERGENIC	NA
159908	11_88674680_T_C	0.461538461538462	1	1	INTERGENIC	NA
159909	11_88677938_C_T	1	0	1	INTERGENIC	NA
159910	11_88683248_A_G	0.666666666666667	0	0	INTERGENIC	NA
159911	11_88684153_C_G	1	1	1	INTERGENIC	NA
159912	11_88684616_A_G	0.565217391304348	1	1	INTERGENIC	NA
159913	11_88686986_A_G	0.454545454545455	1	1	INTERGENIC	NA
159914	11_88688234_C_A	0.777777777777778	0	0	INTERGENIC	NA
159915	11_88693193_C_T	1	1	1	INTERGENIC	NA
159916	11_88694306_C_T	0.588235294117647	0	0	INTERGENIC	NA
159917	11_88695913_A_G	1	1	1	INTERGENIC	NA
159918	11_88696183_G_T	0.708333333333333	0	0	INTERGENIC	NA
159919	11_88697756_G_A	1	1	1	INTERGENIC	NA
159920	11_88698081_A_G	0.258064516129032	1	1	T|intron_variant|MODIFIER|HDAC4|ENSG00000068024|transcript|ENST00000345617.7|protein_coding|24/26|n.2989-1681C>A||||||,T|intron_variant|MODIFIER|HDAC4|ENSG00000068024|transcript|ENST00000430200.1|protein_coding|1/3|n.259-1681C>A||||||,T|intron_variant|MODIFIER|HDAC4|ENSG00000068024|transcript|ENST00000543185.6|protein_coding|24/26|n.3004-1681C>A||||||,T|intron_variant|MODIFIER|HDAC4|ENSG00000068024|transcript|ENST00000494800.1|processed_transcript|3/3|n.295-1174C>A||||||	histone deacetylase 4
159921	11_88698216_G_A	0.347826086956522	1	1	A|intron_variant|MODIFIER|HDAC4|ENSG00000068024|transcript|ENST00000345617.7|protein_coding|24/26|n.2988+5068C>T||||||,A|intron_variant|MODIFIER|HDAC4|ENSG00000068024|transcript|ENST00000430200.1|protein_coding|1/3|n.258+5068C>T||||||,A|intron_variant|MODIFIER|HDAC4|ENSG00000068024|transcript|ENST00000543185.6|protein_coding|24/26|n.3003+5068C>T||||||,A|intron_variant|MODIFIER|HDAC4|ENSG00000068024|transcript|ENST00000494800.1|processed_transcript|3/3|n.294+5068C>T||||||	histone deacetylase 4
159922	11_88698582_G_A	1	1	1	C|intron_variant|MODIFIER|HDAC4|ENSG00000068024|transcript|ENST00000345617.7|protein_coding|24/26|n.2988+4240A>G||||||,C|intron_variant|MODIFIER|HDAC4|ENSG00000068024|transcript|ENST00000430200.1|protein_coding|1/3|n.258+4240A>G||||||,C|intron_variant|MODIFIER|HDAC4|ENSG00000068024|transcript|ENST00000543185.6|protein_coding|24/26|n.3003+4240A>G||||||,C|intron_variant|MODIFIER|HDAC4|ENSG00000068024|transcript|ENST00000494800.1|processed_transcript|3/3|n.294+4240A>G||||||	histone deacetylase 4
159923	11_88698735_T_G	1	1	1	T|intron_variant|MODIFIER|HDAC4|ENSG00000068024|transcript|ENST00000345617.7|protein_coding|23/26|n.2854+341G>A||||||,T|intron_variant|MODIFIER|HDAC4|ENSG00000068024|transcript|ENST00000543185.6|protein_coding|23/26|n.2869+341G>A||||||,T|intron_variant|MODIFIER|HDAC4|ENSG00000068024|transcript|ENST00000494800.1|processed_transcript|2/3|n.160+341G>A||||||	histone deacetylase 4
159924	11_88699802_G_A	1	0	1	T|intron_variant|MODIFIER|HDAC4|ENSG00000068024|transcript|ENST00000345617.7|protein_coding|22/26|n.2736-3919G>A||||||,T|intron_variant|MODIFIER|HDAC4|ENSG00000068024|transcript|ENST00000543185.6|protein_coding|22/26|n.2751-3919G>A||||||,T|intron_variant|MODIFIER|HDAC4|ENSG00000068024|transcript|ENST00000494800.1|processed_transcript|1/3|n.42-3919G>A||||||	histone deacetylase 4
159925	11_88699823_G_A	1	1	1	T|intron_variant|MODIFIER|HDAC4|ENSG00000068024|transcript|ENST00000345617.7|protein_coding|22/26|n.2736-6227G>A||||||,T|intron_variant|MODIFIER|HDAC4|ENSG00000068024|transcript|ENST00000543185.6|protein_coding|22/26|n.2751-6227G>A||||||,T|intron_variant|MODIFIER|HDAC4|ENSG00000068024|transcript|ENST00000494800.1|processed_transcript|1/3|n.42-6227G>A||||||	histone deacetylase 4
159926	11_88701228_C_A	1	1	1	G|intron_variant|MODIFIER|HDAC4|ENSG00000068024|transcript|ENST00000345617.7|protein_coding|22/26|n.2735+4804G>C||||||,G|intron_variant|MODIFIER|HDAC4|ENSG00000068024|transcript|ENST00000543185.6|protein_coding|22/26|n.2750+4804G>C||||||,G|intron_variant|MODIFIER|HDAC4|ENSG00000068024|transcript|ENST00000494800.1|processed_transcript|1/3|n.41+4804G>C||||||	histone deacetylase 4
159927	11_88701499_G_C	1	1	1	A|intron_variant|MODIFIER|HDAC4|ENSG00000068024|transcript|ENST00000345617.7|protein_coding|22/26|n.2735+2273G>T||||||,A|intron_variant|MODIFIER|HDAC4|ENSG00000068024|transcript|ENST00000543185.6|protein_coding|22/26|n.2750+2273G>T||||||,A|intron_variant|MODIFIER|HDAC4|ENSG00000068024|transcript|ENST00000494800.1|processed_transcript|1/3|n.41+2273G>T||||||	histone deacetylase 4
159928	11_88701858_C_T	0.6	0	0	A|intron_variant|MODIFIER|HDAC4|ENSG00000068024|transcript|ENST00000345617.7|protein_coding|22/26|n.2735+1855A>T||||||,A|intron_variant|MODIFIER|HDAC4|ENSG00000068024|transcript|ENST00000543185.6|protein_coding|22/26|n.2750+1855A>T||||||,A|intron_variant|MODIFIER|HDAC4|ENSG00000068024|transcript|ENST00000494800.1|processed_transcript|1/3|n.41+1855A>T||||||	histone deacetylase 4
159929	11_88701900_C_G	0.482758620689655	1	1	G|intron_variant|MODIFIER|HDAC4|ENSG00000068024|transcript|ENST00000345617.7|protein_coding|22/26|n.2735+1460T>C||||||,G|intron_variant|MODIFIER|HDAC4|ENSG00000068024|transcript|ENST00000543185.6|protein_coding|22/26|n.2750+1460T>C||||||,G|intron_variant|MODIFIER|HDAC4|ENSG00000068024|transcript|ENST00000494800.1|processed_transcript|1/3|n.41+1460T>C||||||	histone deacetylase 4
159930	11_88701972_C_A	0.260869565217391	1	1	C|intron_variant|MODIFIER|HDAC4|ENSG00000068024|transcript|ENST00000345617.7|protein_coding|19/26|n.2429+175A>G||||||,C|intron_variant|MODIFIER|HDAC4|ENSG00000068024|transcript|ENST00000487617.5|retained_intron|5/7|n.336+175A>G||||||,C|intron_variant|MODIFIER|HDAC4|ENSG00000068024|transcript|ENST00000543185.6|protein_coding|19/26|n.2444+175A>G||||||	histone deacetylase 4
159931	11_88702098_G_A	0.75	0	0	T|intron_variant|MODIFIER|HDAC4|ENSG00000068024|transcript|ENST00000345617.7|protein_coding|18/26|n.2374-840G>A||||||,T|intron_variant|MODIFIER|HDAC4|ENSG00000068024|transcript|ENST00000487617.5|retained_intron|4/7|n.281-840G>A||||||,T|intron_variant|MODIFIER|HDAC4|ENSG00000068024|transcript|ENST00000543185.6|protein_coding|18/26|n.2389-840G>A||||||	histone deacetylase 4
159932	11_88702225_T_C	0.772727272727273	0	0	C|intron_variant|MODIFIER|HDAC4|ENSG00000068024|transcript|ENST00000345617.7|protein_coding|18/26|n.2374-1166A>G||||||,C|intron_variant|MODIFIER|HDAC4|ENSG00000068024|transcript|ENST00000487617.5|retained_intron|4/7|n.281-1166A>G||||||,C|intron_variant|MODIFIER|HDAC4|ENSG00000068024|transcript|ENST00000543185.6|protein_coding|18/26|n.2389-1166A>G||||||	histone deacetylase 4
159933	11_88702412_G_T	1	1	1	G|intron_variant|MODIFIER|HDAC4|ENSG00000068024|transcript|ENST00000345617.7|protein_coding|17/26|n.2266-1172G>C||||||,G|intron_variant|MODIFIER|HDAC4|ENSG00000068024|transcript|ENST00000463007.5|retained_intron|16/16|n.2718-1172G>C||||||,G|intron_variant|MODIFIER|HDAC4|ENSG00000068024|transcript|ENST00000487617.5|retained_intron|3/7|n.173-1172G>C||||||,G|intron_variant|MODIFIER|HDAC4|ENSG00000068024|transcript|ENST00000543185.6|protein_coding|17/26|n.2281-1172G>C||||||,G|non_coding_transcript_exon_variant|MODIFIER|HDAC4|ENSG00000068024|transcript|ENST00000495497.1|retained_intron|3/3|n.705G>C||||||	histone deacetylase 4
159934	11_88702571_G_A	1	1	1	G|intron_variant|MODIFIER|HDAC4|ENSG00000068024|transcript|ENST00000345617.7|protein_coding|17/26|n.2265+1932T>C||||||,G|intron_variant|MODIFIER|HDAC4|ENSG00000068024|transcript|ENST00000463007.5|retained_intron|16/16|n.2717+1932T>C||||||,G|intron_variant|MODIFIER|HDAC4|ENSG00000068024|transcript|ENST00000487617.5|retained_intron|3/7|n.172+1932T>C||||||,G|intron_variant|MODIFIER|HDAC4|ENSG00000068024|transcript|ENST00000543185.6|protein_coding|17/26|n.2280+1932T>C||||||,G|intron_variant|MODIFIER|HDAC4|ENSG00000068024|transcript|ENST00000495497.1|retained_intron|2/2|n.99-1184T>C||||||	histone deacetylase 4
159935	11_88702811_C_G	0.476190476190476	1	1	C|intron_variant|MODIFIER|HDAC4|ENSG00000068024|transcript|ENST00000345617.7|protein_coding|17/26|n.2265+529A>G||||||,C|intron_variant|MODIFIER|HDAC4|ENSG00000068024|transcript|ENST00000463007.5|retained_intron|16/16|n.2717+529A>G||||||,C|intron_variant|MODIFIER|HDAC4|ENSG00000068024|transcript|ENST00000487617.5|retained_intron|3/7|n.172+529A>G||||||,C|intron_variant|MODIFIER|HDAC4|ENSG00000068024|transcript|ENST00000543185.6|protein_coding|17/26|n.2280+529A>G||||||,C|intron_variant|MODIFIER|HDAC4|ENSG00000068024|transcript|ENST00000495497.1|retained_intron|2/2|n.98+529A>G||||||	histone deacetylase 4
159936	11_88703828_C_G	1	1	1	G|intron_variant|MODIFIER|HDAC4|ENSG00000068024|transcript|ENST00000345617.7|protein_coding|16/26|n.2219-922T>C||||||,G|intron_variant|MODIFIER|HDAC4|ENSG00000068024|transcript|ENST00000463007.5|retained_intron|15/16|n.2671-922T>C||||||,G|intron_variant|MODIFIER|HDAC4|ENSG00000068024|transcript|ENST00000493582.5|retained_intron|16/16|n.2706-922T>C||||||,G|intron_variant|MODIFIER|HDAC4|ENSG00000068024|transcript|ENST00000535493.5|retained_intron|15/15|n.2577-922T>C||||||,G|intron_variant|MODIFIER|HDAC4|ENSG00000068024|transcript|ENST00000487617.5|retained_intron|2/7|n.126-922T>C||||||,G|intron_variant|MODIFIER|HDAC4|ENSG00000068024|transcript|ENST00000543185.6|protein_coding|16/26|n.2234-922T>C||||||,G|intron_variant|MODIFIER|HDAC4|ENSG00000068024|transcript|ENST00000495497.1|retained_intron|1/2|n.52-922T>C||||||	histone deacetylase 4
159937	11_88703853_C_A	1	1	1	C|intron_variant|MODIFIER|HDAC4|ENSG00000068024|transcript|ENST00000345617.7|protein_coding|16/26|n.2219-2060C>G||||||,C|intron_variant|MODIFIER|HDAC4|ENSG00000068024|transcript|ENST00000463007.5|retained_intron|15/16|n.2671-2060C>G||||||,C|intron_variant|MODIFIER|HDAC4|ENSG00000068024|transcript|ENST00000493582.5|retained_intron|16/16|n.2706-2060C>G||||||,C|intron_variant|MODIFIER|HDAC4|ENSG00000068024|transcript|ENST00000535493.5|retained_intron|15/15|n.2577-2060C>G||||||,C|intron_variant|MODIFIER|HDAC4|ENSG00000068024|transcript|ENST00000487617.5|retained_intron|2/7|n.126-2060C>G||||||,C|intron_variant|MODIFIER|HDAC4|ENSG00000068024|transcript|ENST00000543185.6|protein_coding|16/26|n.2234-2060C>G||||||,C|intron_variant|MODIFIER|HDAC4|ENSG00000068024|transcript|ENST00000495497.1|retained_intron|1/2|n.52-2060C>G||||||	histone deacetylase 4
159938	11_88705358_C_G	1	0	1	A|intron_variant|MODIFIER|HDAC4|ENSG00000068024|transcript|ENST00000345617.7|protein_coding|16/26|n.2219-3207C>T||||||,A|intron_variant|MODIFIER|HDAC4|ENSG00000068024|transcript|ENST00000463007.5|retained_intron|15/16|n.2671-3207C>T||||||,A|intron_variant|MODIFIER|HDAC4|ENSG00000068024|transcript|ENST00000493582.5|retained_intron|16/16|n.2706-3207C>T||||||,A|intron_variant|MODIFIER|HDAC4|ENSG00000068024|transcript|ENST00000535493.5|retained_intron|15/15|n.2577-3207C>T||||||,A|intron_variant|MODIFIER|HDAC4|ENSG00000068024|transcript|ENST00000487617.5|retained_intron|2/7|n.126-3207C>T||||||,A|intron_variant|MODIFIER|HDAC4|ENSG00000068024|transcript|ENST00000543185.6|protein_coding|16/26|n.2234-3207C>T||||||,A|intron_variant|MODIFIER|HDAC4|ENSG00000068024|transcript|ENST00000495497.1|retained_intron|1/2|n.52-3207C>T||||||	histone deacetylase 4
159939	11_88705373_T_G	1	0	1	T|intron_variant|MODIFIER|HDAC4|ENSG00000068024|transcript|ENST00000345617.7|protein_coding|16/26|n.2218+1746T>A||||||,T|intron_variant|MODIFIER|HDAC4|ENSG00000068024|transcript|ENST00000463007.5|retained_intron|15/16|n.2670+1746T>A||||||,T|intron_variant|MODIFIER|HDAC4|ENSG00000068024|transcript|ENST00000493582.5|retained_intron|16/16|n.2705+1746T>A||||||,T|intron_variant|MODIFIER|HDAC4|ENSG00000068024|transcript|ENST00000535493.5|retained_intron|15/15|n.2576+1746T>A||||||,T|intron_variant|MODIFIER|HDAC4|ENSG00000068024|transcript|ENST00000487617.5|retained_intron|2/7|n.125+1746T>A||||||,T|intron_variant|MODIFIER|HDAC4|ENSG00000068024|transcript|ENST00000543185.6|protein_coding|16/26|n.2233+1746T>A||||||,T|intron_variant|MODIFIER|HDAC4|ENSG00000068024|transcript|ENST00000495497.1|retained_intron|1/2|n.51+1761T>A||||||	histone deacetylase 4
159940	11_88705866_A_C	1	0	1	T|intron_variant|MODIFIER|HDAC4|ENSG00000068024|transcript|ENST00000345617.7|protein_coding|15/26|n.2098-1757G>A||||||,T|intron_variant|MODIFIER|HDAC4|ENSG00000068024|transcript|ENST00000463007.5|retained_intron|14/16|n.2550-1757G>A||||||,T|intron_variant|MODIFIER|HDAC4|ENSG00000068024|transcript|ENST00000493582.5|retained_intron|15/16|n.2585-1757G>A||||||,T|intron_variant|MODIFIER|HDAC4|ENSG00000068024|transcript|ENST00000535493.5|retained_intron|14/15|n.2456-1757G>A||||||,T|intron_variant|MODIFIER|HDAC4|ENSG00000068024|transcript|ENST00000487617.5|retained_intron|1/7|n.5-1757G>A||||||,T|intron_variant|MODIFIER|HDAC4|ENSG00000068024|transcript|ENST00000543185.6|protein_coding|15/26|n.2113-1757G>A||||||,T|intron_variant|MODIFIER|HDAC4|ENSG00000068024|transcript|ENST00000460235.1|retained_intron|1/1|n.56-1757G>A||||||	histone deacetylase 4
159941	11_88706267_A_G	1	1	1	C|intron_variant|MODIFIER|HDAC4|ENSG00000068024|transcript|ENST00000345617.7|protein_coding|15/26|n.2097+1086A>G||||||,C|intron_variant|MODIFIER|HDAC4|ENSG00000068024|transcript|ENST00000463007.5|retained_intron|14/16|n.2549+1086A>G||||||,C|intron_variant|MODIFIER|HDAC4|ENSG00000068024|transcript|ENST00000493582.5|retained_intron|15/16|n.2584+1086A>G||||||,C|intron_variant|MODIFIER|HDAC4|ENSG00000068024|transcript|ENST00000535493.5|retained_intron|14/15|n.2455+1086A>G||||||,C|intron_variant|MODIFIER|HDAC4|ENSG00000068024|transcript|ENST00000487617.5|retained_intron|1/7|n.4+1086A>G||||||,C|intron_variant|MODIFIER|HDAC4|ENSG00000068024|transcript|ENST00000543185.6|protein_coding|15/26|n.2112+1086A>G||||||,C|intron_variant|MODIFIER|HDAC4|ENSG00000068024|transcript|ENST00000460235.1|retained_intron|1/1|n.55+1086A>G||||||	histone deacetylase 4
159942	11_88706453_A_G	1	0	0	C|intron_variant|MODIFIER|HDAC4|ENSG00000068024|transcript|ENST00000345617.7|protein_coding|15/26|n.2097+1077A>G||||||,C|intron_variant|MODIFIER|HDAC4|ENSG00000068024|transcript|ENST00000463007.5|retained_intron|14/16|n.2549+1077A>G||||||,C|intron_variant|MODIFIER|HDAC4|ENSG00000068024|transcript|ENST00000493582.5|retained_intron|15/16|n.2584+1077A>G||||||,C|intron_variant|MODIFIER|HDAC4|ENSG00000068024|transcript|ENST00000535493.5|retained_intron|14/15|n.2455+1077A>G||||||,C|intron_variant|MODIFIER|HDAC4|ENSG00000068024|transcript|ENST00000487617.5|retained_intron|1/7|n.4+1077A>G||||||,C|intron_variant|MODIFIER|HDAC4|ENSG00000068024|transcript|ENST00000543185.6|protein_coding|15/26|n.2112+1077A>G||||||,C|intron_variant|MODIFIER|HDAC4|ENSG00000068024|transcript|ENST00000460235.1|retained_intron|1/1|n.55+1077A>G||||||	histone deacetylase 4
159943	11_88708244_T_C	1	1	1	A|intron_variant|MODIFIER|HDAC4|ENSG00000068024|transcript|ENST00000345617.7|protein_coding|14/26|n.1964-405C>T||||||,A|intron_variant|MODIFIER|HDAC4|ENSG00000068024|transcript|ENST00000463007.5|retained_intron|13/16|n.2416-405C>T||||||,A|intron_variant|MODIFIER|HDAC4|ENSG00000068024|transcript|ENST00000493582.5|retained_intron|14/16|n.2451-405C>T||||||,A|intron_variant|MODIFIER|HDAC4|ENSG00000068024|transcript|ENST00000535493.5|retained_intron|13/15|n.2322-405C>T||||||,A|intron_variant|MODIFIER|HDAC4|ENSG00000068024|transcript|ENST00000543185.6|protein_coding|14/26|n.1979-405C>T||||||	histone deacetylase 4
159944	11_88708734_C_T	0.476190476190476	0	0	T|intron_variant|MODIFIER|HDAC4|ENSG00000068024|transcript|ENST00000345617.7|protein_coding|14/26|n.1964-605G>A||||||,T|intron_variant|MODIFIER|HDAC4|ENSG00000068024|transcript|ENST00000463007.5|retained_intron|13/16|n.2416-605G>A||||||,T|intron_variant|MODIFIER|HDAC4|ENSG00000068024|transcript|ENST00000493582.5|retained_intron|14/16|n.2451-605G>A||||||,T|intron_variant|MODIFIER|HDAC4|ENSG00000068024|transcript|ENST00000535493.5|retained_intron|13/15|n.2322-605G>A||||||,T|intron_variant|MODIFIER|HDAC4|ENSG00000068024|transcript|ENST00000543185.6|protein_coding|14/26|n.1979-605G>A||||||	histone deacetylase 4
159945	11_88708867_G_A	1	1	1	G|intron_variant|MODIFIER|HDAC4|ENSG00000068024|transcript|ENST00000345617.7|protein_coding|14/26|n.1963+1313G>C||||||,G|intron_variant|MODIFIER|HDAC4|ENSG00000068024|transcript|ENST00000463007.5|retained_intron|13/16|n.2415+1313G>C||||||,G|intron_variant|MODIFIER|HDAC4|ENSG00000068024|transcript|ENST00000493582.5|retained_intron|14/16|n.2450+1313G>C||||||,G|intron_variant|MODIFIER|HDAC4|ENSG00000068024|transcript|ENST00000535493.5|retained_intron|13/15|n.2321+1313G>C||||||,G|intron_variant|MODIFIER|HDAC4|ENSG00000068024|transcript|ENST00000543185.6|protein_coding|14/26|n.1978+1313G>C||||||	histone deacetylase 4
159946	11_88709231_T_C	0.375	0	0	C|intron_variant|MODIFIER|HDAC4|ENSG00000068024|transcript|ENST00000345617.7|protein_coding|14/26|n.1963+1008A>G||||||,C|intron_variant|MODIFIER|HDAC4|ENSG00000068024|transcript|ENST00000463007.5|retained_intron|13/16|n.2415+1008A>G||||||,C|intron_variant|MODIFIER|HDAC4|ENSG00000068024|transcript|ENST00000493582.5|retained_intron|14/16|n.2450+1008A>G||||||,C|intron_variant|MODIFIER|HDAC4|ENSG00000068024|transcript|ENST00000535493.5|retained_intron|13/15|n.2321+1008A>G||||||,C|intron_variant|MODIFIER|HDAC4|ENSG00000068024|transcript|ENST00000543185.6|protein_coding|14/26|n.1978+1008A>G||||||	histone deacetylase 4
159947	11_88709722_G_A	0.695652173913043	0	0	A|intron_variant|MODIFIER|HDAC4|ENSG00000068024|transcript|ENST00000345617.7|protein_coding|14/26|n.1963+903C>T||||||,A|intron_variant|MODIFIER|HDAC4|ENSG00000068024|transcript|ENST00000463007.5|retained_intron|13/16|n.2415+903C>T||||||,A|intron_variant|MODIFIER|HDAC4|ENSG00000068024|transcript|ENST00000493582.5|retained_intron|14/16|n.2450+903C>T||||||,A|intron_variant|MODIFIER|HDAC4|ENSG00000068024|transcript|ENST00000535493.5|retained_intron|13/15|n.2321+903C>T||||||,A|intron_variant|MODIFIER|HDAC4|ENSG00000068024|transcript|ENST00000543185.6|protein_coding|14/26|n.1978+903C>T||||||	histone deacetylase 4
159948	11_88710133_C_A	0.571428571428571	0	0	C|intron_variant|MODIFIER|HDAC4|ENSG00000068024|transcript|ENST00000345617.7|protein_coding|13/26|n.1777-277A>G||||||,C|intron_variant|MODIFIER|HDAC4|ENSG00000068024|transcript|ENST00000463007.5|retained_intron|12/16|n.2229-277A>G||||||,C|intron_variant|MODIFIER|HDAC4|ENSG00000068024|transcript|ENST00000493582.5|retained_intron|13/16|n.2264-277A>G||||||,C|intron_variant|MODIFIER|HDAC4|ENSG00000068024|transcript|ENST00000535493.5|retained_intron|12/15|n.2135-277A>G||||||,C|intron_variant|MODIFIER|HDAC4|ENSG00000068024|transcript|ENST00000543185.6|protein_coding|13/26|n.1792-277A>G||||||	histone deacetylase 4
159949	11_88710312_G_A	0.722222222222222	0	0	G|intron_variant|MODIFIER|HDAC4|ENSG00000068024|transcript|ENST00000345617.7|protein_coding|13/26|n.1777-779T>C||||||,G|intron_variant|MODIFIER|HDAC4|ENSG00000068024|transcript|ENST00000463007.5|retained_intron|12/16|n.2229-779T>C||||||,G|intron_variant|MODIFIER|HDAC4|ENSG00000068024|transcript|ENST00000493582.5|retained_intron|13/16|n.2264-779T>C||||||,G|intron_variant|MODIFIER|HDAC4|ENSG00000068024|transcript|ENST00000535493.5|retained_intron|12/15|n.2135-779T>C||||||,G|intron_variant|MODIFIER|HDAC4|ENSG00000068024|transcript|ENST00000543185.6|protein_coding|13/26|n.1792-779T>C||||||	histone deacetylase 4
159950	11_88712309_A_G	0.833333333333333	0	0	A|intron_variant|MODIFIER|HDAC4|ENSG00000068024|transcript|ENST00000345617.7|protein_coding|13/26|n.1776+1371G>T||||||,A|intron_variant|MODIFIER|HDAC4|ENSG00000068024|transcript|ENST00000463007.5|retained_intron|12/16|n.2228+1371G>T||||||,A|intron_variant|MODIFIER|HDAC4|ENSG00000068024|transcript|ENST00000493582.5|retained_intron|13/16|n.2263+1371G>T||||||,A|intron_variant|MODIFIER|HDAC4|ENSG00000068024|transcript|ENST00000535493.5|retained_intron|12/15|n.2134+1371G>T||||||,A|intron_variant|MODIFIER|HDAC4|ENSG00000068024|transcript|ENST00000543185.6|protein_coding|13/26|n.1791+1371G>T||||||	histone deacetylase 4
159951	11_88712654_C_T	0.652173913043478	0	0	T|intron_variant|MODIFIER|HDAC4|ENSG00000068024|transcript|ENST00000345617.7|protein_coding|12/26|n.1519-610G>A||||||,T|intron_variant|MODIFIER|HDAC4|ENSG00000068024|transcript|ENST00000463007.5|retained_intron|11/16|n.1971-610G>A||||||,T|intron_variant|MODIFIER|HDAC4|ENSG00000068024|transcript|ENST00000493582.5|retained_intron|12/16|n.2006-610G>A||||||,T|intron_variant|MODIFIER|HDAC4|ENSG00000068024|transcript|ENST00000535493.5|retained_intron|11/15|n.1877-610G>A||||||,T|intron_variant|MODIFIER|HDAC4|ENSG00000068024|transcript|ENST00000543185.6|protein_coding|12/26|n.1534-610G>A||||||,T|non_coding_transcript_exon_variant|MODIFIER|AC017028.1|ENSG00000286307|transcript|ENST00000656551.1|pseudogene|1/2|n.1063C>T||||||	histone deacetylase 4 ; novel transcript, antisense to HDAC4
159952	11_88713212_A_G	0.75	0	0	A|intron_variant|MODIFIER|HDAC4|ENSG00000068024|transcript|ENST00000345617.7|protein_coding|12/26|n.1519-1990C>T||||||,A|intron_variant|MODIFIER|HDAC4|ENSG00000068024|transcript|ENST00000463007.5|retained_intron|11/16|n.1971-1990C>T||||||,A|intron_variant|MODIFIER|HDAC4|ENSG00000068024|transcript|ENST00000493582.5|retained_intron|12/16|n.2006-1990C>T||||||,A|intron_variant|MODIFIER|HDAC4|ENSG00000068024|transcript|ENST00000535493.5|retained_intron|11/15|n.1877-1990C>T||||||,A|intron_variant|MODIFIER|HDAC4|ENSG00000068024|transcript|ENST00000543185.6|protein_coding|12/26|n.1534-1990C>T||||||,A|intron_variant|MODIFIER|AC017028.1|ENSG00000286307|transcript|ENST00000656551.1|pseudogene|1/1|n.1356-384G>A||||||	histone deacetylase 4 ; novel transcript, antisense to HDAC4
159953	11_88713709_A_G	1	1	1	G|intron_variant|MODIFIER|HDAC4|ENSG00000068024|transcript|ENST00000345617.7|protein_coding|12/26|n.1519-2646T>C||||||,G|intron_variant|MODIFIER|HDAC4|ENSG00000068024|transcript|ENST00000463007.5|retained_intron|11/16|n.1971-2646T>C||||||,G|intron_variant|MODIFIER|HDAC4|ENSG00000068024|transcript|ENST00000493582.5|retained_intron|12/16|n.2006-2646T>C||||||,G|intron_variant|MODIFIER|HDAC4|ENSG00000068024|transcript|ENST00000535493.5|retained_intron|11/15|n.1877-2646T>C||||||,G|intron_variant|MODIFIER|HDAC4|ENSG00000068024|transcript|ENST00000543185.6|protein_coding|12/26|n.1534-2646T>C||||||,G|non_coding_transcript_exon_variant|MODIFIER|AC017028.1|ENSG00000286307|transcript|ENST00000656551.1|pseudogene|2/2|n.1628A>G||||||	histone deacetylase 4 ; novel transcript, antisense to HDAC4
159954	11_88714415_T_A	0.647058823529412	0	0	G|intron_variant|MODIFIER|HDAC4|ENSG00000068024|transcript|ENST00000345617.7|protein_coding|12/26|n.1519-4178T>C||||||,G|intron_variant|MODIFIER|HDAC4|ENSG00000068024|transcript|ENST00000463007.5|retained_intron|11/16|n.1971-4178T>C||||||,G|intron_variant|MODIFIER|HDAC4|ENSG00000068024|transcript|ENST00000493582.5|retained_intron|12/16|n.2006-4178T>C||||||,G|intron_variant|MODIFIER|HDAC4|ENSG00000068024|transcript|ENST00000535493.5|retained_intron|11/15|n.1877-4178T>C||||||,G|intron_variant|MODIFIER|HDAC4|ENSG00000068024|transcript|ENST00000543185.6|protein_coding|12/26|n.1534-4178T>C||||||	histone deacetylase 4
159955	11_88715049_C_T	0.769230769230769	0	0	G|intron_variant|MODIFIER|HDAC4|ENSG00000068024|transcript|ENST00000345617.7|protein_coding|12/26|n.1519-4890T>C||||||,G|intron_variant|MODIFIER|HDAC4|ENSG00000068024|transcript|ENST00000463007.5|retained_intron|11/16|n.1971-4890T>C||||||,G|intron_variant|MODIFIER|HDAC4|ENSG00000068024|transcript|ENST00000493582.5|retained_intron|12/16|n.2006-4890T>C||||||,G|intron_variant|MODIFIER|HDAC4|ENSG00000068024|transcript|ENST00000535493.5|retained_intron|11/15|n.1877-4890T>C||||||,G|intron_variant|MODIFIER|HDAC4|ENSG00000068024|transcript|ENST00000543185.6|protein_coding|12/26|n.1534-4890T>C||||||	histone deacetylase 4
159956	11_88715364_C_T	0.352941176470588	0	1	T|intron_variant|MODIFIER|HDAC4|ENSG00000068024|transcript|ENST00000345617.7|protein_coding|12/26|n.1518+3465G>A||||||,T|intron_variant|MODIFIER|HDAC4|ENSG00000068024|transcript|ENST00000463007.5|retained_intron|11/16|n.1970+3465G>A||||||,T|intron_variant|MODIFIER|HDAC4|ENSG00000068024|transcript|ENST00000493582.5|retained_intron|12/16|n.2005+3465G>A||||||,T|intron_variant|MODIFIER|HDAC4|ENSG00000068024|transcript|ENST00000535493.5|retained_intron|11/15|n.1876+3465G>A||||||,T|intron_variant|MODIFIER|HDAC4|ENSG00000068024|transcript|ENST00000543185.6|protein_coding|12/26|n.1533+3465G>A||||||	histone deacetylase 4
159957	11_88717088_G_A	1	1	1	C|intron_variant|MODIFIER|HDAC4|ENSG00000068024|transcript|ENST00000345617.7|protein_coding|12/26|n.1518+1110A>G||||||,C|intron_variant|MODIFIER|HDAC4|ENSG00000068024|transcript|ENST00000463007.5|retained_intron|11/16|n.1970+1110A>G||||||,C|intron_variant|MODIFIER|HDAC4|ENSG00000068024|transcript|ENST00000493582.5|retained_intron|12/16|n.2005+1110A>G||||||,C|intron_variant|MODIFIER|HDAC4|ENSG00000068024|transcript|ENST00000535493.5|retained_intron|11/15|n.1876+1110A>G||||||,C|intron_variant|MODIFIER|HDAC4|ENSG00000068024|transcript|ENST00000543185.6|protein_coding|12/26|n.1533+1110A>G||||||	histone deacetylase 4
159958	11_88718242_G_A	1	0	1	A|intron_variant|MODIFIER|HDAC4|ENSG00000068024|transcript|ENST00000345617.7|protein_coding|12/26|n.1518+1084C>T||||||,A|intron_variant|MODIFIER|HDAC4|ENSG00000068024|transcript|ENST00000463007.5|retained_intron|11/16|n.1970+1084C>T||||||,A|intron_variant|MODIFIER|HDAC4|ENSG00000068024|transcript|ENST00000493582.5|retained_intron|12/16|n.2005+1084C>T||||||,A|intron_variant|MODIFIER|HDAC4|ENSG00000068024|transcript|ENST00000535493.5|retained_intron|11/15|n.1876+1084C>T||||||,A|intron_variant|MODIFIER|HDAC4|ENSG00000068024|transcript|ENST00000543185.6|protein_coding|12/26|n.1533+1084C>T||||||	histone deacetylase 4
159959	11_88718866_G_T	1	0	1	C|intron_variant|MODIFIER|HDAC4|ENSG00000068024|transcript|ENST00000345617.7|protein_coding|12/26|n.1518+936T>G||||||,C|intron_variant|MODIFIER|HDAC4|ENSG00000068024|transcript|ENST00000463007.5|retained_intron|11/16|n.1970+936T>G||||||,C|intron_variant|MODIFIER|HDAC4|ENSG00000068024|transcript|ENST00000493582.5|retained_intron|12/16|n.2005+936T>G||||||,C|intron_variant|MODIFIER|HDAC4|ENSG00000068024|transcript|ENST00000535493.5|retained_intron|11/15|n.1876+936T>G||||||,C|intron_variant|MODIFIER|HDAC4|ENSG00000068024|transcript|ENST00000543185.6|protein_coding|12/26|n.1533+936T>G||||||	histone deacetylase 4
159960	11_88720098_G_A	0.590909090909091	0	0	T|intron_variant|MODIFIER|HDAC4|ENSG00000068024|transcript|ENST00000345617.7|protein_coding|11/26|n.1295-766C>A||||||,T|intron_variant|MODIFIER|HDAC4|ENSG00000068024|transcript|ENST00000463007.5|retained_intron|10/16|n.1747-766C>A||||||,T|intron_variant|MODIFIER|HDAC4|ENSG00000068024|transcript|ENST00000493582.5|retained_intron|11/16|n.1767-751C>A||||||,T|intron_variant|MODIFIER|HDAC4|ENSG00000068024|transcript|ENST00000461113.5|retained_intron|5/5|n.958-751C>A||||||,T|intron_variant|MODIFIER|HDAC4|ENSG00000068024|transcript|ENST00000535493.5|retained_intron|10/15|n.1638-751C>A||||||,T|intron_variant|MODIFIER|HDAC4|ENSG00000068024|transcript|ENST00000543185.6|protein_coding|11/26|n.1295-751C>A||||||	histone deacetylase 4
159961	11_88720161_C_T	0.692307692307692	0	0	C|intron_variant|MODIFIER|HDAC4|ENSG00000068024|transcript|ENST00000345617.7|protein_coding|11/26|n.1295-1272A>G||||||,C|intron_variant|MODIFIER|HDAC4|ENSG00000068024|transcript|ENST00000463007.5|retained_intron|10/16|n.1747-1272A>G||||||,C|intron_variant|MODIFIER|HDAC4|ENSG00000068024|transcript|ENST00000493582.5|retained_intron|11/16|n.1767-1257A>G||||||,C|intron_variant|MODIFIER|HDAC4|ENSG00000068024|transcript|ENST00000461113.5|retained_intron|5/5|n.958-1257A>G||||||,C|intron_variant|MODIFIER|HDAC4|ENSG00000068024|transcript|ENST00000535493.5|retained_intron|10/15|n.1638-1257A>G||||||,C|intron_variant|MODIFIER|HDAC4|ENSG00000068024|transcript|ENST00000543185.6|protein_coding|11/26|n.1295-1257A>G||||||	histone deacetylase 4
159962	11_88722210_C_T	1	1	1	T|intron_variant|MODIFIER|HDAC4|ENSG00000068024|transcript|ENST00000345617.7|protein_coding|11/26|n.1295-2548C>A||||||,T|intron_variant|MODIFIER|HDAC4|ENSG00000068024|transcript|ENST00000463007.5|retained_intron|10/16|n.1747-2548C>A||||||,T|intron_variant|MODIFIER|HDAC4|ENSG00000068024|transcript|ENST00000493582.5|retained_intron|11/16|n.1767-2533C>A||||||,T|intron_variant|MODIFIER|HDAC4|ENSG00000068024|transcript|ENST00000461113.5|retained_intron|5/5|n.958-2533C>A||||||,T|intron_variant|MODIFIER|HDAC4|ENSG00000068024|transcript|ENST00000535493.5|retained_intron|10/15|n.1638-2533C>A||||||,T|intron_variant|MODIFIER|HDAC4|ENSG00000068024|transcript|ENST00000543185.6|protein_coding|11/26|n.1295-2533C>A||||||	histone deacetylase 4
159963	11_88722419_C_T	1	1	1	T|intron_variant|MODIFIER|HDAC4|ENSG00000068024|transcript|ENST00000345617.7|protein_coding|11/26|n.1294+3687G>A||||||,T|intron_variant|MODIFIER|HDAC4|ENSG00000068024|transcript|ENST00000463007.5|retained_intron|10/16|n.1746+3687G>A||||||,T|intron_variant|MODIFIER|HDAC4|ENSG00000068024|transcript|ENST00000493582.5|retained_intron|11/16|n.1766+3687G>A||||||,T|intron_variant|MODIFIER|HDAC4|ENSG00000068024|transcript|ENST00000461113.5|retained_intron|5/5|n.957+3687G>A||||||,T|intron_variant|MODIFIER|HDAC4|ENSG00000068024|transcript|ENST00000535493.5|retained_intron|10/15|n.1637+3687G>A||||||,T|intron_variant|MODIFIER|HDAC4|ENSG00000068024|transcript|ENST00000543185.6|protein_coding|11/26|n.1294+3687G>A||||||	histone deacetylase 4
159964	11_88722672_C_T	0.689655172413793	0	0	A|intron_variant|MODIFIER|HDAC4|ENSG00000068024|transcript|ENST00000345617.7|protein_coding|11/26|n.1294+1975C>T||||||,A|intron_variant|MODIFIER|HDAC4|ENSG00000068024|transcript|ENST00000463007.5|retained_intron|10/16|n.1746+1975C>T||||||,A|intron_variant|MODIFIER|HDAC4|ENSG00000068024|transcript|ENST00000493582.5|retained_intron|11/16|n.1766+1975C>T||||||,A|intron_variant|MODIFIER|HDAC4|ENSG00000068024|transcript|ENST00000461113.5|retained_intron|5/5|n.957+1975C>T||||||,A|intron_variant|MODIFIER|HDAC4|ENSG00000068024|transcript|ENST00000535493.5|retained_intron|10/15|n.1637+1975C>T||||||,A|intron_variant|MODIFIER|HDAC4|ENSG00000068024|transcript|ENST00000543185.6|protein_coding|11/26|n.1294+1975C>T||||||	histone deacetylase 4
159965	11_88723510_A_G	1	0	1	A|intron_variant|MODIFIER|HDAC4|ENSG00000068024|transcript|ENST00000345617.7|protein_coding|11/26|n.1294+40C>T||||||,A|intron_variant|MODIFIER|HDAC4|ENSG00000068024|transcript|ENST00000463007.5|retained_intron|10/16|n.1746+40C>T||||||,A|intron_variant|MODIFIER|HDAC4|ENSG00000068024|transcript|ENST00000493582.5|retained_intron|11/16|n.1766+40C>T||||||,A|intron_variant|MODIFIER|HDAC4|ENSG00000068024|transcript|ENST00000461113.5|retained_intron|5/5|n.957+40C>T||||||,A|intron_variant|MODIFIER|HDAC4|ENSG00000068024|transcript|ENST00000535493.5|retained_intron|10/15|n.1637+40C>T||||||,A|intron_variant|MODIFIER|HDAC4|ENSG00000068024|transcript|ENST00000543185.6|protein_coding|11/26|n.1294+40C>T||||||	histone deacetylase 4
159966	11_88731324_A_G	0.25	0.952380952380952	1	C|intron_variant|MODIFIER|HDAC4|ENSG00000068024|transcript|ENST00000345617.7|protein_coding|9/26|n.978+1951A>G||||||,C|intron_variant|MODIFIER|HDAC4|ENSG00000068024|transcript|ENST00000463007.5|retained_intron|8/16|n.1430+1951A>G||||||,C|intron_variant|MODIFIER|HDAC4|ENSG00000068024|transcript|ENST00000493582.5|retained_intron|9/16|n.1450+1951A>G||||||,C|intron_variant|MODIFIER|HDAC4|ENSG00000068024|transcript|ENST00000461113.5|retained_intron|3/5|n.641+1951A>G||||||,C|intron_variant|MODIFIER|HDAC4|ENSG00000068024|transcript|ENST00000535493.5|retained_intron|8/15|n.1321+1951A>G||||||,C|intron_variant|MODIFIER|HDAC4|ENSG00000068024|transcript|ENST00000445704.1|protein_coding|2/3|c.207+1951A>G||||||WARNING_TRANSCRIPT_INCOMPLETE,C|intron_variant|MODIFIER|HDAC4|ENSG00000068024|transcript|ENST00000553145.1|processed_transcript|3/4|n.340+1951A>G||||||,C|intron_variant|MODIFIER|HDAC4|ENSG00000068024|transcript|ENST00000543185.6|protein_coding|9/26|n.978+1951A>G||||||	histone deacetylase 4
159967	11_88736075_A_T	0.653846153846154	0	0	C|intron_variant|MODIFIER|HDAC4|ENSG00000068024|transcript|ENST00000345617.7|protein_coding|9/26|n.978+209A>G||||||,C|intron_variant|MODIFIER|HDAC4|ENSG00000068024|transcript|ENST00000463007.5|retained_intron|8/16|n.1430+209A>G||||||,C|intron_variant|MODIFIER|HDAC4|ENSG00000068024|transcript|ENST00000493582.5|retained_intron|9/16|n.1450+209A>G||||||,C|intron_variant|MODIFIER|HDAC4|ENSG00000068024|transcript|ENST00000461113.5|retained_intron|3/5|n.641+209A>G||||||,C|intron_variant|MODIFIER|HDAC4|ENSG00000068024|transcript|ENST00000535493.5|retained_intron|8/15|n.1321+209A>G||||||,C|intron_variant|MODIFIER|HDAC4|ENSG00000068024|transcript|ENST00000445704.1|protein_coding|2/3|c.207+209A>G||||||WARNING_TRANSCRIPT_INCOMPLETE,C|intron_variant|MODIFIER|HDAC4|ENSG00000068024|transcript|ENST00000553145.1|processed_transcript|3/4|n.340+209A>G||||||,C|intron_variant|MODIFIER|HDAC4|ENSG00000068024|transcript|ENST00000543185.6|protein_coding|9/26|n.978+209A>G||||||	histone deacetylase 4
159968	11_88738866_T_C	1	0	0.508771929824561	T|intron_variant|MODIFIER|HDAC4|ENSG00000068024|transcript|ENST00000345617.7|protein_coding|8/26|n.866-2310C>A||||||,T|intron_variant|MODIFIER|HDAC4|ENSG00000068024|transcript|ENST00000463007.5|retained_intron|7/16|n.1318-2310C>A||||||,T|intron_variant|MODIFIER|HDAC4|ENSG00000068024|transcript|ENST00000493582.5|retained_intron|8/16|n.1338-2310C>A||||||,T|intron_variant|MODIFIER|HDAC4|ENSG00000068024|transcript|ENST00000461113.5|retained_intron|2/5|n.529-2310C>A||||||,T|intron_variant|MODIFIER|HDAC4|ENSG00000068024|transcript|ENST00000535493.5|retained_intron|7/15|n.1209-2310C>A||||||,T|intron_variant|MODIFIER|HDAC4|ENSG00000068024|transcript|ENST00000553145.1|processed_transcript|2/4|n.228-2310C>A||||||,T|intron_variant|MODIFIER|HDAC4|ENSG00000068024|transcript|ENST00000543185.6|protein_coding|8/26|n.866-2310C>A||||||	histone deacetylase 4
159969	11_88738902_G_A	1	0	0.490196078431373	C|intron_variant|MODIFIER|HDAC4|ENSG00000068024|transcript|ENST00000345617.7|protein_coding|8/26|n.865+657C>G||||||,C|intron_variant|MODIFIER|HDAC4|ENSG00000068024|transcript|ENST00000463007.5|retained_intron|7/16|n.1317+657C>G||||||,C|intron_variant|MODIFIER|HDAC4|ENSG00000068024|transcript|ENST00000493582.5|retained_intron|8/16|n.1337+657C>G||||||,C|intron_variant|MODIFIER|HDAC4|ENSG00000068024|transcript|ENST00000461113.5|retained_intron|2/5|n.528+657C>G||||||,C|intron_variant|MODIFIER|HDAC4|ENSG00000068024|transcript|ENST00000535493.5|retained_intron|7/15|n.1208+657C>G||||||,C|intron_variant|MODIFIER|HDAC4|ENSG00000068024|transcript|ENST00000553145.1|processed_transcript|2/4|n.227+657C>G||||||,C|intron_variant|MODIFIER|HDAC4|ENSG00000068024|transcript|ENST00000543185.6|protein_coding|8/26|n.865+657C>G||||||	histone deacetylase 4
159970	11_88739314_C_T	1	0	0.48936170212766	C|intron_variant|MODIFIER|HDAC4|ENSG00000068024|transcript|ENST00000345617.7|protein_coding|8/26|n.865+360A>G||||||,C|intron_variant|MODIFIER|HDAC4|ENSG00000068024|transcript|ENST00000463007.5|retained_intron|7/16|n.1317+360A>G||||||,C|intron_variant|MODIFIER|HDAC4|ENSG00000068024|transcript|ENST00000493582.5|retained_intron|8/16|n.1337+360A>G||||||,C|intron_variant|MODIFIER|HDAC4|ENSG00000068024|transcript|ENST00000461113.5|retained_intron|2/5|n.528+360A>G||||||,C|intron_variant|MODIFIER|HDAC4|ENSG00000068024|transcript|ENST00000535493.5|retained_intron|7/15|n.1208+360A>G||||||,C|intron_variant|MODIFIER|HDAC4|ENSG00000068024|transcript|ENST00000553145.1|processed_transcript|2/4|n.227+360A>G||||||,C|intron_variant|MODIFIER|HDAC4|ENSG00000068024|transcript|ENST00000543185.6|protein_coding|8/26|n.865+360A>G||||||	histone deacetylase 4
159971	11_88744846_A_G	0.444444444444444	0	0	G|intron_variant|MODIFIER|HDAC4|ENSG00000068024|transcript|ENST00000345617.7|protein_coding|7/26|n.734-598T>C||||||,G|intron_variant|MODIFIER|HDAC4|ENSG00000068024|transcript|ENST00000463007.5|retained_intron|6/16|n.1186-598T>C||||||,G|intron_variant|MODIFIER|HDAC4|ENSG00000068024|transcript|ENST00000493582.5|retained_intron|7/16|n.1206-598T>C||||||,G|intron_variant|MODIFIER|HDAC4|ENSG00000068024|transcript|ENST00000461113.5|retained_intron|1/5|n.397-598T>C||||||,G|intron_variant|MODIFIER|HDAC4|ENSG00000068024|transcript|ENST00000535493.5|retained_intron|6/15|n.1077-598T>C||||||,G|intron_variant|MODIFIER|HDAC4|ENSG00000068024|transcript|ENST00000553145.1|processed_transcript|1/4|n.96-598T>C||||||,G|intron_variant|MODIFIER|HDAC4|ENSG00000068024|transcript|ENST00000543185.6|protein_coding|7/26|n.734-598T>C||||||	histone deacetylase 4
159972	11_88745562_T_C	1	1	1	A|intron_variant|MODIFIER|HDAC4|ENSG00000068024|transcript|ENST00000345617.7|protein_coding|7/26|n.734-3093G>T||||||,A|intron_variant|MODIFIER|HDAC4|ENSG00000068024|transcript|ENST00000463007.5|retained_intron|6/16|n.1186-3093G>T||||||,A|intron_variant|MODIFIER|HDAC4|ENSG00000068024|transcript|ENST00000493582.5|retained_intron|7/16|n.1206-3093G>T||||||,A|intron_variant|MODIFIER|HDAC4|ENSG00000068024|transcript|ENST00000461113.5|retained_intron|1/5|n.397-3093G>T||||||,A|intron_variant|MODIFIER|HDAC4|ENSG00000068024|transcript|ENST00000535493.5|retained_intron|6/15|n.1077-3093G>T||||||,A|intron_variant|MODIFIER|HDAC4|ENSG00000068024|transcript|ENST00000553145.1|processed_transcript|1/4|n.96-3093G>T||||||,A|intron_variant|MODIFIER|HDAC4|ENSG00000068024|transcript|ENST00000543185.6|protein_coding|7/26|n.734-3093G>T||||||	histone deacetylase 4
159973	11_88747790_A_G	1	0	1	C|intron_variant|MODIFIER|HDAC4|ENSG00000068024|transcript|ENST00000345617.7|protein_coding|7/26|n.733+3610A>G||||||,C|intron_variant|MODIFIER|HDAC4|ENSG00000068024|transcript|ENST00000463007.5|retained_intron|6/16|n.1185+3610A>G||||||,C|intron_variant|MODIFIER|HDAC4|ENSG00000068024|transcript|ENST00000493582.5|retained_intron|7/16|n.1205+3610A>G||||||,C|intron_variant|MODIFIER|HDAC4|ENSG00000068024|transcript|ENST00000461113.5|retained_intron|1/5|n.396+1576A>G||||||,C|intron_variant|MODIFIER|HDAC4|ENSG00000068024|transcript|ENST00000535493.5|retained_intron|6/15|n.1076+3610A>G||||||,C|intron_variant|MODIFIER|HDAC4|ENSG00000068024|transcript|ENST00000553145.1|processed_transcript|1/4|n.95+2439A>G||||||,C|intron_variant|MODIFIER|HDAC4|ENSG00000068024|transcript|ENST00000543185.6|protein_coding|7/26|n.733+3610A>G||||||	histone deacetylase 4
159974	11_88755913_T_C	1	1	1	T|intron_variant|MODIFIER|HDAC4|ENSG00000068024|transcript|ENST00000345617.7|protein_coding|7/26|n.733+2803G>A||||||,T|intron_variant|MODIFIER|HDAC4|ENSG00000068024|transcript|ENST00000463007.5|retained_intron|6/16|n.1185+2803G>A||||||,T|intron_variant|MODIFIER|HDAC4|ENSG00000068024|transcript|ENST00000493582.5|retained_intron|7/16|n.1205+2803G>A||||||,T|intron_variant|MODIFIER|HDAC4|ENSG00000068024|transcript|ENST00000461113.5|retained_intron|1/5|n.396+769G>A||||||,T|intron_variant|MODIFIER|HDAC4|ENSG00000068024|transcript|ENST00000535493.5|retained_intron|6/15|n.1076+2803G>A||||||,T|intron_variant|MODIFIER|HDAC4|ENSG00000068024|transcript|ENST00000553145.1|processed_transcript|1/4|n.95+1632G>A||||||,T|intron_variant|MODIFIER|HDAC4|ENSG00000068024|transcript|ENST00000543185.6|protein_coding|7/26|n.733+2803G>A||||||	histone deacetylase 4
159975	11_88769887_G_T	1	1	1	A|intron_variant|MODIFIER|HDAC4|ENSG00000068024|transcript|ENST00000345617.7|protein_coding|7/26|n.733+1636C>T||||||,A|intron_variant|MODIFIER|HDAC4|ENSG00000068024|transcript|ENST00000463007.5|retained_intron|6/16|n.1185+1636C>T||||||,A|intron_variant|MODIFIER|HDAC4|ENSG00000068024|transcript|ENST00000493582.5|retained_intron|7/16|n.1205+1636C>T||||||,A|intron_variant|MODIFIER|HDAC4|ENSG00000068024|transcript|ENST00000535493.5|retained_intron|6/15|n.1076+1636C>T||||||,A|intron_variant|MODIFIER|HDAC4|ENSG00000068024|transcript|ENST00000553145.1|processed_transcript|1/4|n.95+465C>T||||||,A|intron_variant|MODIFIER|HDAC4|ENSG00000068024|transcript|ENST00000543185.6|protein_coding|7/26|n.733+1636C>T||||||	histone deacetylase 4
159976	11_88770254_G_C	1	1	1	T|intron_variant|MODIFIER|HDAC4|ENSG00000068024|transcript|ENST00000345617.7|protein_coding|7/26|n.733+977G>A||||||,T|intron_variant|MODIFIER|HDAC4|ENSG00000068024|transcript|ENST00000463007.5|retained_intron|6/16|n.1185+977G>A||||||,T|intron_variant|MODIFIER|HDAC4|ENSG00000068024|transcript|ENST00000493582.5|retained_intron|7/16|n.1205+977G>A||||||,T|intron_variant|MODIFIER|HDAC4|ENSG00000068024|transcript|ENST00000535493.5|retained_intron|6/15|n.1076+977G>A||||||,T|intron_variant|MODIFIER|HDAC4|ENSG00000068024|transcript|ENST00000543185.6|protein_coding|7/26|n.733+977G>A||||||	histone deacetylase 4
159977	11_88781854_A_G	1	0	1	A|intron_variant|MODIFIER|HDAC4|ENSG00000068024|transcript|ENST00000345617.7|protein_coding|7/26|n.733+861C>T||||||,A|intron_variant|MODIFIER|HDAC4|ENSG00000068024|transcript|ENST00000463007.5|retained_intron|6/16|n.1185+861C>T||||||,A|intron_variant|MODIFIER|HDAC4|ENSG00000068024|transcript|ENST00000493582.5|retained_intron|7/16|n.1205+861C>T||||||,A|intron_variant|MODIFIER|HDAC4|ENSG00000068024|transcript|ENST00000535493.5|retained_intron|6/15|n.1076+861C>T||||||,A|intron_variant|MODIFIER|HDAC4|ENSG00000068024|transcript|ENST00000543185.6|protein_coding|7/26|n.733+861C>T||||||	histone deacetylase 4
159978	11_88782879_C_A	1	1	1	G|intron_variant|MODIFIER|HDAC4|ENSG00000068024|transcript|ENST00000345617.7|protein_coding|6/26|n.612-1278G>C||||||,G|intron_variant|MODIFIER|HDAC4|ENSG00000068024|transcript|ENST00000463007.5|retained_intron|5/16|n.1064-1278G>C||||||,G|intron_variant|MODIFIER|HDAC4|ENSG00000068024|transcript|ENST00000493582.5|retained_intron|6/16|n.1084-1278G>C||||||,G|intron_variant|MODIFIER|HDAC4|ENSG00000068024|transcript|ENST00000535493.5|retained_intron|5/15|n.955-1278G>C||||||,G|intron_variant|MODIFIER|HDAC4|ENSG00000068024|transcript|ENST00000543185.6|protein_coding|6/26|n.612-1278G>C||||||	histone deacetylase 4
159979	11_88786374_C_T	1	1	1	T|intron_variant|MODIFIER|HDAC4|ENSG00000068024|transcript|ENST00000345617.7|protein_coding|5/26|n.491-55G>A||||||,T|intron_variant|MODIFIER|HDAC4|ENSG00000068024|transcript|ENST00000463007.5|retained_intron|4/16|n.943-55G>A||||||,T|intron_variant|MODIFIER|HDAC4|ENSG00000068024|transcript|ENST00000493582.5|retained_intron|5/16|n.963-55G>A||||||,T|intron_variant|MODIFIER|HDAC4|ENSG00000068024|transcript|ENST00000535493.5|retained_intron|4/15|n.834-55G>A||||||,T|intron_variant|MODIFIER|HDAC4|ENSG00000068024|transcript|ENST00000454542.5|protein_coding|3/3|c.398-55G>A||||||WARNING_TRANSCRIPT_INCOMPLETE,T|intron_variant|MODIFIER|HDAC4|ENSG00000068024|transcript|ENST00000543185.6|protein_coding|5/26|n.491-55G>A||||||	histone deacetylase 4
159980	11_88787228_C_T	1	1	1	C|intron_variant|MODIFIER|HDAC4|ENSG00000068024|transcript|ENST00000345617.7|protein_coding|5/26|n.491-176T>G||||||,C|intron_variant|MODIFIER|HDAC4|ENSG00000068024|transcript|ENST00000463007.5|retained_intron|4/16|n.943-176T>G||||||,C|intron_variant|MODIFIER|HDAC4|ENSG00000068024|transcript|ENST00000493582.5|retained_intron|5/16|n.963-176T>G||||||,C|intron_variant|MODIFIER|HDAC4|ENSG00000068024|transcript|ENST00000535493.5|retained_intron|4/15|n.834-176T>G||||||,C|intron_variant|MODIFIER|HDAC4|ENSG00000068024|transcript|ENST00000454542.5|protein_coding|3/3|c.398-176T>G||||||WARNING_TRANSCRIPT_INCOMPLETE,C|intron_variant|MODIFIER|HDAC4|ENSG00000068024|transcript|ENST00000543185.6|protein_coding|5/26|n.491-176T>G||||||	histone deacetylase 4
159981	11_88787639_G_A	1	0	1	C|intron_variant|MODIFIER|HDAC4|ENSG00000068024|transcript|ENST00000345617.7|protein_coding|5/26|n.491-797A>G||||||,C|intron_variant|MODIFIER|HDAC4|ENSG00000068024|transcript|ENST00000463007.5|retained_intron|4/16|n.943-797A>G||||||,C|intron_variant|MODIFIER|HDAC4|ENSG00000068024|transcript|ENST00000493582.5|retained_intron|5/16|n.963-797A>G||||||,C|intron_variant|MODIFIER|HDAC4|ENSG00000068024|transcript|ENST00000535493.5|retained_intron|4/15|n.834-797A>G||||||,C|intron_variant|MODIFIER|HDAC4|ENSG00000068024|transcript|ENST00000454542.5|protein_coding|3/3|c.398-797A>G||||||WARNING_TRANSCRIPT_INCOMPLETE,C|intron_variant|MODIFIER|HDAC4|ENSG00000068024|transcript|ENST00000543185.6|protein_coding|5/26|n.491-797A>G||||||	histone deacetylase 4
159982	11_88787667_A_G	1	0	0.5	A|intron_variant|MODIFIER|HDAC4|ENSG00000068024|transcript|ENST00000345617.7|protein_coding|5/26|n.491-2384C>T||||||,A|intron_variant|MODIFIER|HDAC4|ENSG00000068024|transcript|ENST00000463007.5|retained_intron|4/16|n.943-2384C>T||||||,A|intron_variant|MODIFIER|HDAC4|ENSG00000068024|transcript|ENST00000493582.5|retained_intron|5/16|n.963-2384C>T||||||,A|intron_variant|MODIFIER|HDAC4|ENSG00000068024|transcript|ENST00000535493.5|retained_intron|4/15|n.834-2384C>T||||||,A|intron_variant|MODIFIER|HDAC4|ENSG00000068024|transcript|ENST00000454542.5|protein_coding|3/3|c.398-2384C>T||||||WARNING_TRANSCRIPT_INCOMPLETE,A|intron_variant|MODIFIER|HDAC4|ENSG00000068024|transcript|ENST00000543185.6|protein_coding|5/26|n.491-2384C>T||||||	histone deacetylase 4
159983	11_88788620_T_A	1	1	1	T|intron_variant|MODIFIER|HDAC4|ENSG00000068024|transcript|ENST00000345617.7|protein_coding|5/26|n.491-2489G>A||||||,T|intron_variant|MODIFIER|HDAC4|ENSG00000068024|transcript|ENST00000463007.5|retained_intron|4/16|n.943-2489G>A||||||,T|intron_variant|MODIFIER|HDAC4|ENSG00000068024|transcript|ENST00000493582.5|retained_intron|5/16|n.963-2489G>A||||||,T|intron_variant|MODIFIER|HDAC4|ENSG00000068024|transcript|ENST00000535493.5|retained_intron|4/15|n.834-2489G>A||||||,T|intron_variant|MODIFIER|HDAC4|ENSG00000068024|transcript|ENST00000454542.5|protein_coding|3/3|c.398-2489G>A||||||WARNING_TRANSCRIPT_INCOMPLETE,T|intron_variant|MODIFIER|HDAC4|ENSG00000068024|transcript|ENST00000543185.6|protein_coding|5/26|n.491-2489G>A||||||	histone deacetylase 4
159984	11_88788881_G_A	1	1	1	T|intron_variant|MODIFIER|HDAC4|ENSG00000068024|transcript|ENST00000345617.7|protein_coding|5/26|n.491-4918G>A||||||,T|intron_variant|MODIFIER|HDAC4|ENSG00000068024|transcript|ENST00000463007.5|retained_intron|4/16|n.943-4918G>A||||||,T|intron_variant|MODIFIER|HDAC4|ENSG00000068024|transcript|ENST00000493582.5|retained_intron|5/16|n.963-4918G>A||||||,T|intron_variant|MODIFIER|HDAC4|ENSG00000068024|transcript|ENST00000535493.5|retained_intron|4/15|n.834-4918G>A||||||,T|intron_variant|MODIFIER|HDAC4|ENSG00000068024|transcript|ENST00000454542.5|protein_coding|3/3|c.398-4918G>A||||||WARNING_TRANSCRIPT_INCOMPLETE,T|intron_variant|MODIFIER|HDAC4|ENSG00000068024|transcript|ENST00000543185.6|protein_coding|5/26|n.491-4918G>A||||||	histone deacetylase 4
159985	11_88814440_C_T	1	0	1	T|intron_variant|MODIFIER|HDAC4|ENSG00000068024|transcript|ENST00000345617.7|protein_coding|5/26|n.491-5172T>A||||||,T|intron_variant|MODIFIER|HDAC4|ENSG00000068024|transcript|ENST00000463007.5|retained_intron|4/16|n.943-5172T>A||||||,T|intron_variant|MODIFIER|HDAC4|ENSG00000068024|transcript|ENST00000493582.5|retained_intron|5/16|n.963-5172T>A||||||,T|intron_variant|MODIFIER|HDAC4|ENSG00000068024|transcript|ENST00000535493.5|retained_intron|4/15|n.834-5172T>A||||||,T|intron_variant|MODIFIER|HDAC4|ENSG00000068024|transcript|ENST00000454542.5|protein_coding|3/3|c.398-5172T>A||||||WARNING_TRANSCRIPT_INCOMPLETE,T|intron_variant|MODIFIER|HDAC4|ENSG00000068024|transcript|ENST00000543185.6|protein_coding|5/26|n.491-5172T>A||||||	histone deacetylase 4
159986	11_88841666_G_A	1	0	0.520833333333333	G|intron_variant|MODIFIER|HDAC4|ENSG00000068024|transcript|ENST00000345617.7|protein_coding|5/26|n.490+5679T>C||||||,G|intron_variant|MODIFIER|HDAC4|ENSG00000068024|transcript|ENST00000463007.5|retained_intron|4/16|n.942+5679T>C||||||,G|intron_variant|MODIFIER|HDAC4|ENSG00000068024|transcript|ENST00000493582.5|retained_intron|5/16|n.962+5679T>C||||||,G|intron_variant|MODIFIER|HDAC4|ENSG00000068024|transcript|ENST00000535493.5|retained_intron|4/15|n.833+5679T>C||||||,G|intron_variant|MODIFIER|HDAC4|ENSG00000068024|transcript|ENST00000454542.5|protein_coding|3/3|c.397+5679T>C||||||WARNING_TRANSCRIPT_INCOMPLETE,G|intron_variant|MODIFIER|HDAC4|ENSG00000068024|transcript|ENST00000543185.6|protein_coding|5/26|n.490+5679T>C||||||	histone deacetylase 4
159987	11_88885386_G_T	0.65	0	0	A|intron_variant|MODIFIER|HDAC4|ENSG00000068024|transcript|ENST00000345617.7|protein_coding|5/26|n.490+5586C>T||||||,A|intron_variant|MODIFIER|HDAC4|ENSG00000068024|transcript|ENST00000463007.5|retained_intron|4/16|n.942+5586C>T||||||,A|intron_variant|MODIFIER|HDAC4|ENSG00000068024|transcript|ENST00000493582.5|retained_intron|5/16|n.962+5586C>T||||||,A|intron_variant|MODIFIER|HDAC4|ENSG00000068024|transcript|ENST00000535493.5|retained_intron|4/15|n.833+5586C>T||||||,A|intron_variant|MODIFIER|HDAC4|ENSG00000068024|transcript|ENST00000454542.5|protein_coding|3/3|c.397+5586C>T||||||WARNING_TRANSCRIPT_INCOMPLETE,A|intron_variant|MODIFIER|HDAC4|ENSG00000068024|transcript|ENST00000543185.6|protein_coding|5/26|n.490+5586C>T||||||	histone deacetylase 4
159988	11_88886262_T_C	1	1	1	A|intron_variant|MODIFIER|HDAC4|ENSG00000068024|transcript|ENST00000345617.7|protein_coding|5/26|n.490+5523C>T||||||,A|intron_variant|MODIFIER|HDAC4|ENSG00000068024|transcript|ENST00000463007.5|retained_intron|4/16|n.942+5523C>T||||||,A|intron_variant|MODIFIER|HDAC4|ENSG00000068024|transcript|ENST00000493582.5|retained_intron|5/16|n.962+5523C>T||||||,A|intron_variant|MODIFIER|HDAC4|ENSG00000068024|transcript|ENST00000535493.5|retained_intron|4/15|n.833+5523C>T||||||,A|intron_variant|MODIFIER|HDAC4|ENSG00000068024|transcript|ENST00000454542.5|protein_coding|3/3|c.397+5523C>T||||||WARNING_TRANSCRIPT_INCOMPLETE,A|intron_variant|MODIFIER|HDAC4|ENSG00000068024|transcript|ENST00000543185.6|protein_coding|5/26|n.490+5523C>T||||||	histone deacetylase 4
159989	11_88886582_T_G	1	1	1	C|intron_variant|MODIFIER|HDAC4|ENSG00000068024|transcript|ENST00000345617.7|protein_coding|4/26|n.340-3352A>G||||||,C|intron_variant|MODIFIER|HDAC4|ENSG00000068024|transcript|ENST00000463007.5|retained_intron|3/16|n.792-3352A>G||||||,C|intron_variant|MODIFIER|HDAC4|ENSG00000068024|transcript|ENST00000493582.5|retained_intron|4/16|n.812-3352A>G||||||,C|intron_variant|MODIFIER|HDAC4|ENSG00000068024|transcript|ENST00000535493.5|retained_intron|3/15|n.683-3352A>G||||||,C|intron_variant|MODIFIER|HDAC4|ENSG00000068024|transcript|ENST00000454542.5|protein_coding|2/3|c.247-3352A>G||||||WARNING_TRANSCRIPT_INCOMPLETE,C|intron_variant|MODIFIER|HDAC4|ENSG00000068024|transcript|ENST00000446876.1|protein_coding|3/3|c.259-3352A>G||||||WARNING_TRANSCRIPT_NO_STOP_CODON,C|intron_variant|MODIFIER|HDAC4|ENSG00000068024|transcript|ENST00000543185.6|protein_coding|4/26|n.340-3352A>G||||||	histone deacetylase 4
159990	11_88889458_T_C	0.7	0	0	A|intron_variant|MODIFIER|HDAC4|ENSG00000068024|transcript|ENST00000345617.7|protein_coding|4/26|n.340-5032C>T||||||,A|intron_variant|MODIFIER|HDAC4|ENSG00000068024|transcript|ENST00000463007.5|retained_intron|3/16|n.792-5032C>T||||||,A|intron_variant|MODIFIER|HDAC4|ENSG00000068024|transcript|ENST00000493582.5|retained_intron|4/16|n.812-5032C>T||||||,A|intron_variant|MODIFIER|HDAC4|ENSG00000068024|transcript|ENST00000535493.5|retained_intron|3/15|n.683-5032C>T||||||,A|intron_variant|MODIFIER|HDAC4|ENSG00000068024|transcript|ENST00000454542.5|protein_coding|2/3|c.247-5032C>T||||||WARNING_TRANSCRIPT_INCOMPLETE,A|intron_variant|MODIFIER|HDAC4|ENSG00000068024|transcript|ENST00000446876.1|protein_coding|3/3|c.259-5032C>T||||||WARNING_TRANSCRIPT_NO_STOP_CODON,A|intron_variant|MODIFIER|HDAC4|ENSG00000068024|transcript|ENST00000543185.6|protein_coding|4/26|n.340-5032C>T||||||	histone deacetylase 4
159991	11_88894522_G_T	1	1	1	A|intron_variant|MODIFIER|HDAC4|ENSG00000068024|transcript|ENST00000345617.7|protein_coding|4/26|n.340-6130A>T||||||,A|intron_variant|MODIFIER|HDAC4|ENSG00000068024|transcript|ENST00000463007.5|retained_intron|3/16|n.792-6130A>T||||||,A|intron_variant|MODIFIER|HDAC4|ENSG00000068024|transcript|ENST00000493582.5|retained_intron|4/16|n.812-6130A>T||||||,A|intron_variant|MODIFIER|HDAC4|ENSG00000068024|transcript|ENST00000535493.5|retained_intron|3/15|n.683-6130A>T||||||,A|intron_variant|MODIFIER|HDAC4|ENSG00000068024|transcript|ENST00000454542.5|protein_coding|2/3|c.247-6130A>T||||||WARNING_TRANSCRIPT_INCOMPLETE,A|intron_variant|MODIFIER|HDAC4|ENSG00000068024|transcript|ENST00000446876.1|protein_coding|3/3|c.259-6130A>T||||||WARNING_TRANSCRIPT_NO_STOP_CODON,A|intron_variant|MODIFIER|HDAC4|ENSG00000068024|transcript|ENST00000543185.6|protein_coding|4/26|n.340-6130A>T||||||	histone deacetylase 4
159992	11_88894830_G_C	1	0	1	T|intron_variant|MODIFIER|HDAC4|ENSG00000068024|transcript|ENST00000345617.7|protein_coding|4/26|n.339+2442G>A||||||,T|intron_variant|MODIFIER|HDAC4|ENSG00000068024|transcript|ENST00000463007.5|retained_intron|3/16|n.791+2442G>A||||||,T|intron_variant|MODIFIER|HDAC4|ENSG00000068024|transcript|ENST00000493582.5|retained_intron|4/16|n.811+2442G>A||||||,T|intron_variant|MODIFIER|HDAC4|ENSG00000068024|transcript|ENST00000535493.5|retained_intron|3/15|n.682+2442G>A||||||,T|intron_variant|MODIFIER|HDAC4|ENSG00000068024|transcript|ENST00000496347.1|retained_intron|2/2|n.323-231G>A||||||,T|intron_variant|MODIFIER|HDAC4|ENSG00000068024|transcript|ENST00000454542.5|protein_coding|2/3|c.246+2442G>A||||||WARNING_TRANSCRIPT_INCOMPLETE,T|intron_variant|MODIFIER|HDAC4|ENSG00000068024|transcript|ENST00000446876.1|protein_coding|3/3|c.258+2442G>A||||||WARNING_TRANSCRIPT_NO_STOP_CODON,T|intron_variant|MODIFIER|HDAC4|ENSG00000068024|transcript|ENST00000543185.6|protein_coding|4/26|n.339+2442G>A||||||	histone deacetylase 4
159993	11_88896203_T_C	1	1	1	A|intron_variant|MODIFIER|HDAC4|ENSG00000068024|transcript|ENST00000345617.7|protein_coding|4/26|n.339+752C>T||||||,A|intron_variant|MODIFIER|HDAC4|ENSG00000068024|transcript|ENST00000463007.5|retained_intron|3/16|n.791+752C>T||||||,A|intron_variant|MODIFIER|HDAC4|ENSG00000068024|transcript|ENST00000493582.5|retained_intron|4/16|n.811+752C>T||||||,A|intron_variant|MODIFIER|HDAC4|ENSG00000068024|transcript|ENST00000535493.5|retained_intron|3/15|n.682+752C>T||||||,A|intron_variant|MODIFIER|HDAC4|ENSG00000068024|transcript|ENST00000496347.1|retained_intron|2/2|n.322+752C>T||||||,A|intron_variant|MODIFIER|HDAC4|ENSG00000068024|transcript|ENST00000454542.5|protein_coding|2/3|c.246+752C>T||||||WARNING_TRANSCRIPT_INCOMPLETE,A|intron_variant|MODIFIER|HDAC4|ENSG00000068024|transcript|ENST00000446876.1|protein_coding|3/3|c.258+752C>T||||||WARNING_TRANSCRIPT_NO_STOP_CODON,A|intron_variant|MODIFIER|HDAC4|ENSG00000068024|transcript|ENST00000543185.6|protein_coding|4/26|n.339+752C>T||||||	histone deacetylase 4
159994	11_88896260_G_A	1	1	1	C|intron_variant|MODIFIER|HDAC4|ENSG00000068024|transcript|ENST00000345617.7|protein_coding|3/26|n.95-2700A>G||||||,C|intron_variant|MODIFIER|HDAC4|ENSG00000068024|transcript|ENST00000463007.5|retained_intron|2/16|n.547-2700A>G||||||,C|intron_variant|MODIFIER|HDAC4|ENSG00000068024|transcript|ENST00000493582.5|retained_intron|3/16|n.567-2700A>G||||||,C|intron_variant|MODIFIER|HDAC4|ENSG00000068024|transcript|ENST00000535493.5|retained_intron|2/15|n.438-2700A>G||||||,C|intron_variant|MODIFIER|HDAC4|ENSG00000068024|transcript|ENST00000496347.1|retained_intron|1/2|n.78-2700A>G||||||,C|intron_variant|MODIFIER|HDAC4|ENSG00000068024|transcript|ENST00000446876.1|protein_coding|2/3|c.14-2700A>G||||||WARNING_TRANSCRIPT_NO_STOP_CODON,C|intron_variant|MODIFIER|HDAC4|ENSG00000068024|transcript|ENST00000543185.6|protein_coding|3/26|n.95-2700A>G||||||	histone deacetylase 4
159995	11_88897227_T_G	1	0	0	G|intron_variant|MODIFIER|HDAC4|ENSG00000068024|transcript|ENST00000345617.7|protein_coding|3/26|n.95-5068T>C||||||,G|intron_variant|MODIFIER|HDAC4|ENSG00000068024|transcript|ENST00000463007.5|retained_intron|2/16|n.547-5068T>C||||||,G|intron_variant|MODIFIER|HDAC4|ENSG00000068024|transcript|ENST00000493582.5|retained_intron|3/16|n.567-5068T>C||||||,G|intron_variant|MODIFIER|HDAC4|ENSG00000068024|transcript|ENST00000535493.5|retained_intron|2/15|n.438-5068T>C||||||,G|intron_variant|MODIFIER|HDAC4|ENSG00000068024|transcript|ENST00000496347.1|retained_intron|1/2|n.78-5068T>C||||||,G|intron_variant|MODIFIER|HDAC4|ENSG00000068024|transcript|ENST00000446876.1|protein_coding|2/3|c.14-5068T>C||||||WARNING_TRANSCRIPT_NO_STOP_CODON,G|intron_variant|MODIFIER|HDAC4|ENSG00000068024|transcript|ENST00000543185.6|protein_coding|3/26|n.95-5068T>C||||||,G|non_coding_transcript_exon_variant|MODIFIER|AC017028.2|ENSG00000287405|transcript|ENST00000653060.1|pseudogene|2/2|n.843A>G||||||	histone deacetylase 4 ; novel transcript, antisense to HDAC4
159996	11_88897413_C_T	1	0	0.358490566037736	G|intron_variant|MODIFIER|HDAC4|ENSG00000068024|transcript|ENST00000345617.7|protein_coding|3/26|n.95-10188G>C||||||,G|intron_variant|MODIFIER|HDAC4|ENSG00000068024|transcript|ENST00000463007.5|retained_intron|2/16|n.547-10188G>C||||||,G|intron_variant|MODIFIER|HDAC4|ENSG00000068024|transcript|ENST00000493582.5|retained_intron|3/16|n.567-10188G>C||||||,G|intron_variant|MODIFIER|HDAC4|ENSG00000068024|transcript|ENST00000535493.5|retained_intron|2/15|n.438-10188G>C||||||,G|intron_variant|MODIFIER|HDAC4|ENSG00000068024|transcript|ENST00000496347.1|retained_intron|1/2|n.78-10188G>C||||||,G|intron_variant|MODIFIER|HDAC4|ENSG00000068024|transcript|ENST00000446876.1|protein_coding|2/3|c.14-10188G>C||||||WARNING_TRANSCRIPT_NO_STOP_CODON,G|intron_variant|MODIFIER|HDAC4|ENSG00000068024|transcript|ENST00000543185.6|protein_coding|3/26|n.95-10188G>C||||||	histone deacetylase 4
159997	11_88898754_C_T	1	0	0	C|intron_variant|MODIFIER|HDAC4|ENSG00000068024|transcript|ENST00000345617.7|protein_coding|3/26|n.95-12495T>G||||||,C|intron_variant|MODIFIER|HDAC4|ENSG00000068024|transcript|ENST00000463007.5|retained_intron|2/16|n.547-12495T>G||||||,C|intron_variant|MODIFIER|HDAC4|ENSG00000068024|transcript|ENST00000493582.5|retained_intron|3/16|n.567-12495T>G||||||,C|intron_variant|MODIFIER|HDAC4|ENSG00000068024|transcript|ENST00000535493.5|retained_intron|2/15|n.438-12495T>G||||||,C|intron_variant|MODIFIER|HDAC4|ENSG00000068024|transcript|ENST00000496347.1|retained_intron|1/2|n.78-12495T>G||||||,C|intron_variant|MODIFIER|HDAC4|ENSG00000068024|transcript|ENST00000446876.1|protein_coding|2/3|c.14-12495T>G||||||WARNING_TRANSCRIPT_NO_STOP_CODON,C|intron_variant|MODIFIER|HDAC4|ENSG00000068024|transcript|ENST00000543185.6|protein_coding|3/26|n.95-12495T>G||||||	histone deacetylase 4
159998	11_88899804_C_T	1	0	0.45	C|intron_variant|MODIFIER|HDAC4|ENSG00000068024|transcript|ENST00000345617.7|protein_coding|3/26|n.95-12597A>G||||||,C|intron_variant|MODIFIER|HDAC4|ENSG00000068024|transcript|ENST00000463007.5|retained_intron|2/16|n.547-12597A>G||||||,C|intron_variant|MODIFIER|HDAC4|ENSG00000068024|transcript|ENST00000493582.5|retained_intron|3/16|n.567-12597A>G||||||,C|intron_variant|MODIFIER|HDAC4|ENSG00000068024|transcript|ENST00000535493.5|retained_intron|2/15|n.438-12597A>G||||||,C|intron_variant|MODIFIER|HDAC4|ENSG00000068024|transcript|ENST00000496347.1|retained_intron|1/2|n.78-12597A>G||||||,C|intron_variant|MODIFIER|HDAC4|ENSG00000068024|transcript|ENST00000446876.1|protein_coding|2/3|c.14-12597A>G||||||WARNING_TRANSCRIPT_NO_STOP_CODON,C|intron_variant|MODIFIER|HDAC4|ENSG00000068024|transcript|ENST00000543185.6|protein_coding|3/26|n.95-12597A>G||||||	histone deacetylase 4
159999	11_88900817_G_A	1	0	0.432432432432432	C|intron_variant|MODIFIER|HDAC4|ENSG00000068024|transcript|ENST00000345617.7|protein_coding|3/26|n.95-12966A>G||||||,C|intron_variant|MODIFIER|HDAC4|ENSG00000068024|transcript|ENST00000463007.5|retained_intron|2/16|n.547-12966A>G||||||,C|intron_variant|MODIFIER|HDAC4|ENSG00000068024|transcript|ENST00000493582.5|retained_intron|3/16|n.567-12966A>G||||||,C|intron_variant|MODIFIER|HDAC4|ENSG00000068024|transcript|ENST00000535493.5|retained_intron|2/15|n.438-12966A>G||||||,C|intron_variant|MODIFIER|HDAC4|ENSG00000068024|transcript|ENST00000496347.1|retained_intron|1/2|n.78-12966A>G||||||,C|intron_variant|MODIFIER|HDAC4|ENSG00000068024|transcript|ENST00000446876.1|protein_coding|2/3|c.14-12966A>G||||||WARNING_TRANSCRIPT_NO_STOP_CODON,C|intron_variant|MODIFIER|HDAC4|ENSG00000068024|transcript|ENST00000543185.6|protein_coding|3/26|n.95-12966A>G||||||	histone deacetylase 4
160000	11_88905014_C_T	1	1	1	A|intron_variant|MODIFIER|HDAC4|ENSG00000068024|transcript|ENST00000345617.7|protein_coding|3/26|n.95-15251C>T||||||,A|intron_variant|MODIFIER|HDAC4|ENSG00000068024|transcript|ENST00000463007.5|retained_intron|2/16|n.547-15251C>T||||||,A|intron_variant|MODIFIER|HDAC4|ENSG00000068024|transcript|ENST00000493582.5|retained_intron|3/16|n.567-15251C>T||||||,A|intron_variant|MODIFIER|HDAC4|ENSG00000068024|transcript|ENST00000535493.5|retained_intron|2/15|n.438-15251C>T||||||,A|intron_variant|MODIFIER|HDAC4|ENSG00000068024|transcript|ENST00000496347.1|retained_intron|1/2|n.78-15251C>T||||||,A|intron_variant|MODIFIER|HDAC4|ENSG00000068024|transcript|ENST00000446876.1|protein_coding|2/3|c.14-15251C>T||||||WARNING_TRANSCRIPT_NO_STOP_CODON,A|intron_variant|MODIFIER|HDAC4|ENSG00000068024|transcript|ENST00000543185.6|protein_coding|3/26|n.95-15251C>T||||||	histone deacetylase 4
160001	11_88905288_G_T	1	1	1	T|intron_variant|MODIFIER|HDAC4|ENSG00000068024|transcript|ENST00000345617.7|protein_coding|3/26|n.95-19284G>A||||||,T|intron_variant|MODIFIER|HDAC4|ENSG00000068024|transcript|ENST00000463007.5|retained_intron|2/16|n.547-19284G>A||||||,T|intron_variant|MODIFIER|HDAC4|ENSG00000068024|transcript|ENST00000493582.5|retained_intron|3/16|n.567-19284G>A||||||,T|intron_variant|MODIFIER|HDAC4|ENSG00000068024|transcript|ENST00000535493.5|retained_intron|2/15|n.438-19284G>A||||||,T|intron_variant|MODIFIER|HDAC4|ENSG00000068024|transcript|ENST00000496347.1|retained_intron|1/2|n.78-19284G>A||||||,T|intron_variant|MODIFIER|HDAC4|ENSG00000068024|transcript|ENST00000446876.1|protein_coding|2/3|c.14-19284G>A||||||WARNING_TRANSCRIPT_NO_STOP_CODON,T|intron_variant|MODIFIER|HDAC4|ENSG00000068024|transcript|ENST00000543185.6|protein_coding|3/26|n.95-19284G>A||||||	histone deacetylase 4
160002	11_88905847_C_T	1	1	1	G|intron_variant|MODIFIER|HDAC4|ENSG00000068024|transcript|ENST00000345617.7|protein_coding|3/26|n.95-19385T>C||||||,G|intron_variant|MODIFIER|HDAC4|ENSG00000068024|transcript|ENST00000463007.5|retained_intron|2/16|n.547-19385T>C||||||,G|intron_variant|MODIFIER|HDAC4|ENSG00000068024|transcript|ENST00000493582.5|retained_intron|3/16|n.567-19385T>C||||||,G|intron_variant|MODIFIER|HDAC4|ENSG00000068024|transcript|ENST00000535493.5|retained_intron|2/15|n.438-19385T>C||||||,G|intron_variant|MODIFIER|HDAC4|ENSG00000068024|transcript|ENST00000496347.1|retained_intron|1/2|n.78-19385T>C||||||,G|intron_variant|MODIFIER|HDAC4|ENSG00000068024|transcript|ENST00000446876.1|protein_coding|2/3|c.14-19385T>C||||||WARNING_TRANSCRIPT_NO_STOP_CODON,G|intron_variant|MODIFIER|HDAC4|ENSG00000068024|transcript|ENST00000543185.6|protein_coding|3/26|n.95-19385T>C||||||	histone deacetylase 4
160003	11_88906982_T_C	1	1	1	G|intron_variant|MODIFIER|HDAC4|ENSG00000068024|transcript|ENST00000345617.7|protein_coding|3/26|n.95-21966G>C||||||,G|intron_variant|MODIFIER|HDAC4|ENSG00000068024|transcript|ENST00000463007.5|retained_intron|2/16|n.547-21966G>C||||||,G|intron_variant|MODIFIER|HDAC4|ENSG00000068024|transcript|ENST00000493582.5|retained_intron|3/16|n.567-21966G>C||||||,G|intron_variant|MODIFIER|HDAC4|ENSG00000068024|transcript|ENST00000535493.5|retained_intron|2/15|n.438-21966G>C||||||,G|intron_variant|MODIFIER|HDAC4|ENSG00000068024|transcript|ENST00000496347.1|retained_intron|1/2|n.78-21966G>C||||||,G|intron_variant|MODIFIER|HDAC4|ENSG00000068024|transcript|ENST00000446876.1|protein_coding|2/3|c.14-21966G>C||||||WARNING_TRANSCRIPT_NO_STOP_CODON,G|intron_variant|MODIFIER|HDAC4|ENSG00000068024|transcript|ENST00000543185.6|protein_coding|3/26|n.95-21966G>C||||||	histone deacetylase 4
160004	11_88907247_C_T	1	0	0.681818181818182	C|intron_variant|MODIFIER|HDAC4|ENSG00000068024|transcript|ENST00000345617.7|protein_coding|3/26|n.94+22637A>G||||||,C|intron_variant|MODIFIER|HDAC4|ENSG00000068024|transcript|ENST00000463007.5|retained_intron|2/16|n.546+22637A>G||||||,C|intron_variant|MODIFIER|HDAC4|ENSG00000068024|transcript|ENST00000493582.5|retained_intron|3/16|n.566+22637A>G||||||,C|intron_variant|MODIFIER|HDAC4|ENSG00000068024|transcript|ENST00000535493.5|retained_intron|2/15|n.437+22637A>G||||||,C|intron_variant|MODIFIER|HDAC4|ENSG00000068024|transcript|ENST00000496347.1|retained_intron|1/2|n.77+22637A>G||||||,C|intron_variant|MODIFIER|HDAC4|ENSG00000068024|transcript|ENST00000446876.1|protein_coding|2/3|c.13+22637A>G||||||WARNING_TRANSCRIPT_NO_STOP_CODON,C|intron_variant|MODIFIER|HDAC4|ENSG00000068024|transcript|ENST00000543185.6|protein_coding|3/26|n.94+22637A>G||||||	histone deacetylase 4
160005	11_88908913_T_C	1	1	1	C|intron_variant|MODIFIER|HDAC4|ENSG00000068024|transcript|ENST00000345617.7|protein_coding|3/26|n.94+19623A>G||||||,C|intron_variant|MODIFIER|HDAC4|ENSG00000068024|transcript|ENST00000463007.5|retained_intron|2/16|n.546+19623A>G||||||,C|intron_variant|MODIFIER|HDAC4|ENSG00000068024|transcript|ENST00000493582.5|retained_intron|3/16|n.566+19623A>G||||||,C|intron_variant|MODIFIER|HDAC4|ENSG00000068024|transcript|ENST00000535493.5|retained_intron|2/15|n.437+19623A>G||||||,C|intron_variant|MODIFIER|HDAC4|ENSG00000068024|transcript|ENST00000496347.1|retained_intron|1/2|n.77+19623A>G||||||,C|intron_variant|MODIFIER|HDAC4|ENSG00000068024|transcript|ENST00000446876.1|protein_coding|2/3|c.13+19623A>G||||||WARNING_TRANSCRIPT_NO_STOP_CODON,C|intron_variant|MODIFIER|HDAC4|ENSG00000068024|transcript|ENST00000543185.6|protein_coding|3/26|n.94+19623A>G||||||	histone deacetylase 4
160006	11_88909791_A_G	1	1	1	A|intron_variant|MODIFIER|HDAC4|ENSG00000068024|transcript|ENST00000345617.7|protein_coding|3/26|n.94+16906C>T||||||,A|intron_variant|MODIFIER|HDAC4|ENSG00000068024|transcript|ENST00000463007.5|retained_intron|2/16|n.546+16906C>T||||||,A|intron_variant|MODIFIER|HDAC4|ENSG00000068024|transcript|ENST00000493582.5|retained_intron|3/16|n.566+16906C>T||||||,A|intron_variant|MODIFIER|HDAC4|ENSG00000068024|transcript|ENST00000535493.5|retained_intron|2/15|n.437+16906C>T||||||,A|intron_variant|MODIFIER|HDAC4|ENSG00000068024|transcript|ENST00000496347.1|retained_intron|1/2|n.77+16906C>T||||||,A|intron_variant|MODIFIER|HDAC4|ENSG00000068024|transcript|ENST00000446876.1|protein_coding|2/3|c.13+16906C>T||||||WARNING_TRANSCRIPT_NO_STOP_CODON,A|intron_variant|MODIFIER|HDAC4|ENSG00000068024|transcript|ENST00000543185.6|protein_coding|3/26|n.94+16906C>T||||||	histone deacetylase 4
160007	11_88913998_T_C	1	1	1	T|intron_variant|MODIFIER|HDAC4|ENSG00000068024|transcript|ENST00000345617.7|protein_coding|3/26|n.94+16171G>A||||||,T|intron_variant|MODIFIER|HDAC4|ENSG00000068024|transcript|ENST00000463007.5|retained_intron|2/16|n.546+16171G>A||||||,T|intron_variant|MODIFIER|HDAC4|ENSG00000068024|transcript|ENST00000493582.5|retained_intron|3/16|n.566+16171G>A||||||,T|intron_variant|MODIFIER|HDAC4|ENSG00000068024|transcript|ENST00000535493.5|retained_intron|2/15|n.437+16171G>A||||||,T|intron_variant|MODIFIER|HDAC4|ENSG00000068024|transcript|ENST00000496347.1|retained_intron|1/2|n.77+16171G>A||||||,T|intron_variant|MODIFIER|HDAC4|ENSG00000068024|transcript|ENST00000446876.1|protein_coding|2/3|c.13+16171G>A||||||WARNING_TRANSCRIPT_NO_STOP_CODON,T|intron_variant|MODIFIER|HDAC4|ENSG00000068024|transcript|ENST00000543185.6|protein_coding|3/26|n.94+16171G>A||||||	histone deacetylase 4
160008	11_88916474_T_C	1	1	1	A|intron_variant|MODIFIER|HDAC4|ENSG00000068024|transcript|ENST00000345617.7|protein_coding|3/26|n.94+15523C>T||||||,A|intron_variant|MODIFIER|HDAC4|ENSG00000068024|transcript|ENST00000463007.5|retained_intron|2/16|n.546+15523C>T||||||,A|intron_variant|MODIFIER|HDAC4|ENSG00000068024|transcript|ENST00000493582.5|retained_intron|3/16|n.566+15523C>T||||||,A|intron_variant|MODIFIER|HDAC4|ENSG00000068024|transcript|ENST00000535493.5|retained_intron|2/15|n.437+15523C>T||||||,A|intron_variant|MODIFIER|HDAC4|ENSG00000068024|transcript|ENST00000496347.1|retained_intron|1/2|n.77+15523C>T||||||,A|intron_variant|MODIFIER|HDAC4|ENSG00000068024|transcript|ENST00000446876.1|protein_coding|2/3|c.13+15523C>T||||||WARNING_TRANSCRIPT_NO_STOP_CODON,A|intron_variant|MODIFIER|HDAC4|ENSG00000068024|transcript|ENST00000543185.6|protein_coding|3/26|n.94+15523C>T||||||	histone deacetylase 4
160009	11_88926745_C_T	1	0	1	T|intron_variant|MODIFIER|HDAC4|ENSG00000068024|transcript|ENST00000345617.7|protein_coding|3/26|n.94+14417G>A||||||,T|intron_variant|MODIFIER|HDAC4|ENSG00000068024|transcript|ENST00000463007.5|retained_intron|2/16|n.546+14417G>A||||||,T|intron_variant|MODIFIER|HDAC4|ENSG00000068024|transcript|ENST00000493582.5|retained_intron|3/16|n.566+14417G>A||||||,T|intron_variant|MODIFIER|HDAC4|ENSG00000068024|transcript|ENST00000535493.5|retained_intron|2/15|n.437+14417G>A||||||,T|intron_variant|MODIFIER|HDAC4|ENSG00000068024|transcript|ENST00000496347.1|retained_intron|1/2|n.77+14417G>A||||||,T|intron_variant|MODIFIER|HDAC4|ENSG00000068024|transcript|ENST00000446876.1|protein_coding|2/3|c.13+14417G>A||||||WARNING_TRANSCRIPT_NO_STOP_CODON,T|intron_variant|MODIFIER|HDAC4|ENSG00000068024|transcript|ENST00000543185.6|protein_coding|3/26|n.94+14417G>A||||||	histone deacetylase 4
160010	11_88927057_A_G	1	1	1	C|intron_variant|MODIFIER|HDAC4|ENSG00000068024|transcript|ENST00000345617.7|protein_coding|3/26|n.94+12984A>G||||||,C|intron_variant|MODIFIER|HDAC4|ENSG00000068024|transcript|ENST00000463007.5|retained_intron|2/16|n.546+12984A>G||||||,C|intron_variant|MODIFIER|HDAC4|ENSG00000068024|transcript|ENST00000493582.5|retained_intron|3/16|n.566+12984A>G||||||,C|intron_variant|MODIFIER|HDAC4|ENSG00000068024|transcript|ENST00000535493.5|retained_intron|2/15|n.437+12984A>G||||||,C|intron_variant|MODIFIER|HDAC4|ENSG00000068024|transcript|ENST00000496347.1|retained_intron|1/2|n.77+12984A>G||||||,C|intron_variant|MODIFIER|HDAC4|ENSG00000068024|transcript|ENST00000446876.1|protein_coding|2/3|c.13+12984A>G||||||WARNING_TRANSCRIPT_NO_STOP_CODON,C|intron_variant|MODIFIER|HDAC4|ENSG00000068024|transcript|ENST00000543185.6|protein_coding|3/26|n.94+12984A>G||||||	histone deacetylase 4
160011	11_88929898_G_C	1	0	0.433333333333333	G|intron_variant|MODIFIER|HDAC4|ENSG00000068024|transcript|ENST00000345617.7|protein_coding|3/26|n.94+12913A>C||||||,G|intron_variant|MODIFIER|HDAC4|ENSG00000068024|transcript|ENST00000463007.5|retained_intron|2/16|n.546+12913A>C||||||,G|intron_variant|MODIFIER|HDAC4|ENSG00000068024|transcript|ENST00000493582.5|retained_intron|3/16|n.566+12913A>C||||||,G|intron_variant|MODIFIER|HDAC4|ENSG00000068024|transcript|ENST00000535493.5|retained_intron|2/15|n.437+12913A>C||||||,G|intron_variant|MODIFIER|HDAC4|ENSG00000068024|transcript|ENST00000496347.1|retained_intron|1/2|n.77+12913A>C||||||,G|intron_variant|MODIFIER|HDAC4|ENSG00000068024|transcript|ENST00000446876.1|protein_coding|2/3|c.13+12913A>C||||||WARNING_TRANSCRIPT_NO_STOP_CODON,G|intron_variant|MODIFIER|HDAC4|ENSG00000068024|transcript|ENST00000543185.6|protein_coding|3/26|n.94+12913A>C||||||	histone deacetylase 4
160012	11_88931312_T_C	1	1	1	C|intron_variant|MODIFIER|HDAC4|ENSG00000068024|transcript|ENST00000345617.7|protein_coding|3/26|n.94+10250A>G||||||,C|intron_variant|MODIFIER|HDAC4|ENSG00000068024|transcript|ENST00000463007.5|retained_intron|2/16|n.546+10250A>G||||||,C|intron_variant|MODIFIER|HDAC4|ENSG00000068024|transcript|ENST00000493582.5|retained_intron|3/16|n.566+10250A>G||||||,C|intron_variant|MODIFIER|HDAC4|ENSG00000068024|transcript|ENST00000535493.5|retained_intron|2/15|n.437+10250A>G||||||,C|intron_variant|MODIFIER|HDAC4|ENSG00000068024|transcript|ENST00000496347.1|retained_intron|1/2|n.77+10250A>G||||||,C|intron_variant|MODIFIER|HDAC4|ENSG00000068024|transcript|ENST00000446876.1|protein_coding|2/3|c.13+10250A>G||||||WARNING_TRANSCRIPT_NO_STOP_CODON,C|intron_variant|MODIFIER|HDAC4|ENSG00000068024|transcript|ENST00000543185.6|protein_coding|3/26|n.94+10250A>G||||||	histone deacetylase 4
160013	11_88933044_G_A	1	1	1	C|intron_variant|MODIFIER|HDAC4|ENSG00000068024|transcript|ENST00000345617.7|protein_coding|3/26|n.94+8702A>G||||||,C|intron_variant|MODIFIER|HDAC4|ENSG00000068024|transcript|ENST00000463007.5|retained_intron|2/16|n.546+8702A>G||||||,C|intron_variant|MODIFIER|HDAC4|ENSG00000068024|transcript|ENST00000493582.5|retained_intron|3/16|n.566+8702A>G||||||,C|intron_variant|MODIFIER|HDAC4|ENSG00000068024|transcript|ENST00000535493.5|retained_intron|2/15|n.437+8702A>G||||||,C|intron_variant|MODIFIER|HDAC4|ENSG00000068024|transcript|ENST00000496347.1|retained_intron|1/2|n.77+8702A>G||||||,C|intron_variant|MODIFIER|HDAC4|ENSG00000068024|transcript|ENST00000446876.1|protein_coding|2/3|c.13+8702A>G||||||WARNING_TRANSCRIPT_NO_STOP_CODON,C|intron_variant|MODIFIER|HDAC4|ENSG00000068024|transcript|ENST00000543185.6|protein_coding|3/26|n.94+8702A>G||||||	histone deacetylase 4
160014	11_88934972_A_G	1	1	1	C|intron_variant|MODIFIER|HDAC4|ENSG00000068024|transcript|ENST00000345617.7|protein_coding|2/26|n.23-28967C>G||||||,C|intron_variant|MODIFIER|HDAC4|ENSG00000068024|transcript|ENST00000463007.5|retained_intron|1/16|n.475-28967C>G||||||,C|intron_variant|MODIFIER|HDAC4|ENSG00000068024|transcript|ENST00000493582.5|retained_intron|2/16|n.495-28967C>G||||||,C|intron_variant|MODIFIER|HDAC4|ENSG00000068024|transcript|ENST00000535493.5|retained_intron|1/15|n.366-28967C>G||||||,C|intron_variant|MODIFIER|HDAC4|ENSG00000068024|transcript|ENST00000446876.1|protein_coding|1/3|c.-59-28967C>G||||||WARNING_TRANSCRIPT_NO_STOP_CODON,C|intron_variant|MODIFIER|HDAC4|ENSG00000068024|transcript|ENST00000543185.6|protein_coding|2/26|n.23-28967C>G||||||	histone deacetylase 4
160015	11_88938437_C_T	1	1	1	C|intron_variant|MODIFIER|HDAC4|ENSG00000068024|transcript|ENST00000345617.7|protein_coding|2/26|n.23-38990A>G||||||,C|intron_variant|MODIFIER|HDAC4|ENSG00000068024|transcript|ENST00000463007.5|retained_intron|1/16|n.474+22512A>G||||||,C|intron_variant|MODIFIER|HDAC4|ENSG00000068024|transcript|ENST00000493582.5|retained_intron|2/16|n.495-38990A>G||||||,C|intron_variant|MODIFIER|HDAC4|ENSG00000068024|transcript|ENST00000535493.5|retained_intron|1/15|n.365+22512A>G||||||,C|intron_variant|MODIFIER|HDAC4|ENSG00000068024|transcript|ENST00000446876.1|protein_coding|1/3|c.-60+33433A>G||||||WARNING_TRANSCRIPT_NO_STOP_CODON,C|intron_variant|MODIFIER|HDAC4|ENSG00000068024|transcript|ENST00000543185.6|protein_coding|2/26|n.23-38990A>G||||||	histone deacetylase 4
160016	11_88942182_T_G	1	1	1	C|intron_variant|MODIFIER|HDAC4|ENSG00000068024|transcript|ENST00000345617.7|protein_coding|2/26|n.23-43437A>G||||||,C|intron_variant|MODIFIER|HDAC4|ENSG00000068024|transcript|ENST00000463007.5|retained_intron|1/16|n.474+18065A>G||||||,C|intron_variant|MODIFIER|HDAC4|ENSG00000068024|transcript|ENST00000493582.5|retained_intron|2/16|n.495-43437A>G||||||,C|intron_variant|MODIFIER|HDAC4|ENSG00000068024|transcript|ENST00000535493.5|retained_intron|1/15|n.365+18065A>G||||||,C|intron_variant|MODIFIER|HDAC4|ENSG00000068024|transcript|ENST00000446876.1|protein_coding|1/3|c.-60+28986A>G||||||WARNING_TRANSCRIPT_NO_STOP_CODON,C|intron_variant|MODIFIER|HDAC4|ENSG00000068024|transcript|ENST00000543185.6|protein_coding|2/26|n.23-43437A>G||||||	histone deacetylase 4
160017	11_88942774_C_T	1	0	1	G|intron_variant|MODIFIER|HDAC4|ENSG00000068024|transcript|ENST00000345617.7|protein_coding|2/26|n.23-46680G>C||||||,G|intron_variant|MODIFIER|HDAC4|ENSG00000068024|transcript|ENST00000463007.5|retained_intron|1/16|n.474+14822G>C||||||,G|intron_variant|MODIFIER|HDAC4|ENSG00000068024|transcript|ENST00000493582.5|retained_intron|2/16|n.495-46680G>C||||||,G|intron_variant|MODIFIER|HDAC4|ENSG00000068024|transcript|ENST00000535493.5|retained_intron|1/15|n.365+14822G>C||||||,G|intron_variant|MODIFIER|HDAC4|ENSG00000068024|transcript|ENST00000446876.1|protein_coding|1/3|c.-60+25743G>C||||||WARNING_TRANSCRIPT_NO_STOP_CODON,G|intron_variant|MODIFIER|HDAC4|ENSG00000068024|transcript|ENST00000543185.6|protein_coding|2/26|n.23-46680G>C||||||	histone deacetylase 4
160018	11_88951231_C_T	1	1	1	G|intron_variant|MODIFIER|HDAC4|ENSG00000068024|transcript|ENST00000345617.7|protein_coding|2/26|n.23-55509T>C||||||,G|intron_variant|MODIFIER|HDAC4|ENSG00000068024|transcript|ENST00000463007.5|retained_intron|1/16|n.474+5993T>C||||||,G|intron_variant|MODIFIER|HDAC4|ENSG00000068024|transcript|ENST00000493582.5|retained_intron|2/16|n.495-55509T>C||||||,G|intron_variant|MODIFIER|HDAC4|ENSG00000068024|transcript|ENST00000535493.5|retained_intron|1/15|n.365+5993T>C||||||,G|intron_variant|MODIFIER|HDAC4|ENSG00000068024|transcript|ENST00000446876.1|protein_coding|1/3|c.-60+16914T>C||||||WARNING_TRANSCRIPT_NO_STOP_CODON,G|intron_variant|MODIFIER|HDAC4|ENSG00000068024|transcript|ENST00000543185.6|protein_coding|2/26|n.23-55509T>C||||||	histone deacetylase 4
160019	11_88951799_C_T	1	1	1	G|intron_variant|MODIFIER|HDAC4|ENSG00000068024|transcript|ENST00000345617.7|protein_coding|2/26|n.23-57460T>C||||||,G|intron_variant|MODIFIER|HDAC4|ENSG00000068024|transcript|ENST00000463007.5|retained_intron|1/16|n.474+4042T>C||||||,G|intron_variant|MODIFIER|HDAC4|ENSG00000068024|transcript|ENST00000493582.5|retained_intron|2/16|n.495-57460T>C||||||,G|intron_variant|MODIFIER|HDAC4|ENSG00000068024|transcript|ENST00000535493.5|retained_intron|1/15|n.365+4042T>C||||||,G|intron_variant|MODIFIER|HDAC4|ENSG00000068024|transcript|ENST00000446876.1|protein_coding|1/3|c.-60+14963T>C||||||WARNING_TRANSCRIPT_NO_STOP_CODON,G|intron_variant|MODIFIER|HDAC4|ENSG00000068024|transcript|ENST00000543185.6|protein_coding|2/26|n.23-57460T>C||||||	histone deacetylase 4
160020	11_88951905_C_T	1	1	1	C|intron_variant|MODIFIER|HDAC4|ENSG00000068024|transcript|ENST00000345617.7|protein_coding|2/26|n.22+55998A>G||||||,C|intron_variant|MODIFIER|HDAC4|ENSG00000068024|transcript|ENST00000463007.5|retained_intron|1/16|n.474+1486A>G||||||,C|intron_variant|MODIFIER|HDAC4|ENSG00000068024|transcript|ENST00000493582.5|retained_intron|2/16|n.494+55998A>G||||||,C|intron_variant|MODIFIER|HDAC4|ENSG00000068024|transcript|ENST00000535493.5|retained_intron|1/15|n.365+1486A>G||||||,C|intron_variant|MODIFIER|HDAC4|ENSG00000068024|transcript|ENST00000446876.1|protein_coding|1/3|c.-60+12407A>G||||||WARNING_TRANSCRIPT_NO_STOP_CODON,C|intron_variant|MODIFIER|HDAC4|ENSG00000068024|transcript|ENST00000543185.6|protein_coding|2/26|n.22+55998A>G||||||	histone deacetylase 4
160021	11_88952272_C_T	1	1	1	T|intron_variant|MODIFIER|HDAC4|ENSG00000068024|transcript|ENST00000345617.7|protein_coding|2/26|n.22+54704G>A||||||,T|intron_variant|MODIFIER|HDAC4|ENSG00000068024|transcript|ENST00000463007.5|retained_intron|1/16|n.474+192G>A||||||,T|intron_variant|MODIFIER|HDAC4|ENSG00000068024|transcript|ENST00000493582.5|retained_intron|2/16|n.494+54704G>A||||||,T|intron_variant|MODIFIER|HDAC4|ENSG00000068024|transcript|ENST00000535493.5|retained_intron|1/15|n.365+192G>A||||||,T|intron_variant|MODIFIER|HDAC4|ENSG00000068024|transcript|ENST00000446876.1|protein_coding|1/3|c.-60+11113G>A||||||WARNING_TRANSCRIPT_NO_STOP_CODON,T|intron_variant|MODIFIER|HDAC4|ENSG00000068024|transcript|ENST00000543185.6|protein_coding|2/26|n.22+54704G>A||||||	histone deacetylase 4
160022	11_88952492_G_A	1	1	1	T|intron_variant|MODIFIER|HDAC4|ENSG00000068024|transcript|ENST00000345617.7|protein_coding|2/26|n.22+52682G>A||||||,T|intron_variant|MODIFIER|HDAC4|ENSG00000068024|transcript|ENST00000493582.5|retained_intron|2/16|n.494+52682G>A||||||,T|intron_variant|MODIFIER|HDAC4|ENSG00000068024|transcript|ENST00000446876.1|protein_coding|1/3|c.-60+9091G>A||||||WARNING_TRANSCRIPT_NO_STOP_CODON,T|intron_variant|MODIFIER|HDAC4|ENSG00000068024|transcript|ENST00000543185.6|protein_coding|2/26|n.22+52682G>A||||||	histone deacetylase 4
160023	11_88952996_T_C	1	0	1	A|intron_variant|MODIFIER|HDAC4|ENSG00000068024|transcript|ENST00000345617.7|protein_coding|2/26|n.22+51751C>T||||||,A|intron_variant|MODIFIER|HDAC4|ENSG00000068024|transcript|ENST00000493582.5|retained_intron|2/16|n.494+51751C>T||||||,A|intron_variant|MODIFIER|HDAC4|ENSG00000068024|transcript|ENST00000446876.1|protein_coding|1/3|c.-60+8160C>T||||||WARNING_TRANSCRIPT_NO_STOP_CODON,A|intron_variant|MODIFIER|HDAC4|ENSG00000068024|transcript|ENST00000543185.6|protein_coding|2/26|n.22+51751C>T||||||	histone deacetylase 4
160024	11_88953510_T_G	1	0	1	G|intron_variant|MODIFIER|HDAC4|ENSG00000068024|transcript|ENST00000345617.7|protein_coding|2/26|n.22+47731A>C||||||,G|intron_variant|MODIFIER|HDAC4|ENSG00000068024|transcript|ENST00000493582.5|retained_intron|2/16|n.494+47731A>C||||||,G|intron_variant|MODIFIER|HDAC4|ENSG00000068024|transcript|ENST00000446876.1|protein_coding|1/3|c.-60+4140A>C||||||WARNING_TRANSCRIPT_NO_STOP_CODON,G|intron_variant|MODIFIER|HDAC4|ENSG00000068024|transcript|ENST00000543185.6|protein_coding|2/26|n.22+47731A>C||||||	histone deacetylase 4
160025	11_88953870_C_T	1	1	1	A|intron_variant|MODIFIER|HDAC4|ENSG00000068024|transcript|ENST00000345617.7|protein_coding|2/26|n.22+41245G>T||||||,A|intron_variant|MODIFIER|HDAC4|ENSG00000068024|transcript|ENST00000493582.5|retained_intron|2/16|n.494+41245G>T||||||,A|intron_variant|MODIFIER|HDAC4|ENSG00000068024|transcript|ENST00000543185.6|protein_coding|2/26|n.22+41245G>T||||||	histone deacetylase 4
160026	11_88957350_G_C	1	0	1	C|intron_variant|MODIFIER|HDAC4|ENSG00000068024|transcript|ENST00000345617.7|protein_coding|2/26|n.22+36782A>G||||||,C|intron_variant|MODIFIER|HDAC4|ENSG00000068024|transcript|ENST00000493582.5|retained_intron|2/16|n.494+36782A>G||||||,C|intron_variant|MODIFIER|HDAC4|ENSG00000068024|transcript|ENST00000543185.6|protein_coding|2/26|n.22+36782A>G||||||	histone deacetylase 4
160027	11_88961104_A_C	1	0	1	C|intron_variant|MODIFIER|HDAC4|ENSG00000068024|transcript|ENST00000345617.7|protein_coding|2/26|n.22+34168A>G||||||,C|intron_variant|MODIFIER|HDAC4|ENSG00000068024|transcript|ENST00000493582.5|retained_intron|2/16|n.494+34168A>G||||||,C|intron_variant|MODIFIER|HDAC4|ENSG00000068024|transcript|ENST00000543185.6|protein_coding|2/26|n.22+34168A>G||||||	histone deacetylase 4
160028	11_88963765_G_A	1	1	1	T|intron_variant|MODIFIER|HDAC4|ENSG00000068024|transcript|ENST00000345617.7|protein_coding|2/26|n.22+33118G>A||||||,T|intron_variant|MODIFIER|HDAC4|ENSG00000068024|transcript|ENST00000493582.5|retained_intron|2/16|n.494+33118G>A||||||,T|intron_variant|MODIFIER|HDAC4|ENSG00000068024|transcript|ENST00000543185.6|protein_coding|2/26|n.22+33118G>A||||||	histone deacetylase 4
160029	11_88968034_A_G	1	0	0.3	A|intron_variant|MODIFIER|HDAC4|ENSG00000068024|transcript|ENST00000345617.7|protein_coding|2/26|n.22+22852C>T||||||,A|intron_variant|MODIFIER|HDAC4|ENSG00000068024|transcript|ENST00000493582.5|retained_intron|2/16|n.494+22852C>T||||||,A|intron_variant|MODIFIER|HDAC4|ENSG00000068024|transcript|ENST00000543185.6|protein_coding|2/26|n.22+22852C>T||||||	histone deacetylase 4
160030	11_88968161_A_C	1	0	0	G|intron_variant|MODIFIER|HDAC4|ENSG00000068024|transcript|ENST00000345617.7|protein_coding|2/26|n.22+16479G>C||||||,G|intron_variant|MODIFIER|HDAC4|ENSG00000068024|transcript|ENST00000493582.5|retained_intron|2/16|n.494+16479G>C||||||,G|intron_variant|MODIFIER|HDAC4|ENSG00000068024|transcript|ENST00000543185.6|protein_coding|2/26|n.22+16479G>C||||||	histone deacetylase 4
160031	11_88970222_T_C	1	0	0.510204081632653	G|intron_variant|MODIFIER|HDAC4|ENSG00000068024|transcript|ENST00000345617.7|protein_coding|2/26|n.22+13764G>C||||||,G|intron_variant|MODIFIER|HDAC4|ENSG00000068024|transcript|ENST00000493582.5|retained_intron|2/16|n.494+13764G>C||||||,G|intron_variant|MODIFIER|HDAC4|ENSG00000068024|transcript|ENST00000543185.6|protein_coding|2/26|n.22+13764G>C||||||	histone deacetylase 4
160032	11_88986179_T_C	1	0	0.5	A|intron_variant|MODIFIER|HDAC4|ENSG00000068024|transcript|ENST00000345617.7|protein_coding|2/26|n.22+13126C>T||||||,A|intron_variant|MODIFIER|HDAC4|ENSG00000068024|transcript|ENST00000493582.5|retained_intron|2/16|n.494+13126C>T||||||,A|intron_variant|MODIFIER|HDAC4|ENSG00000068024|transcript|ENST00000543185.6|protein_coding|2/26|n.22+13126C>T||||||	histone deacetylase 4
160033	11_89010097_C_G	1	0	0.446808510638298	A|intron_variant|MODIFIER|HDAC4|ENSG00000068024|transcript|ENST00000345617.7|protein_coding|2/26|n.22+13043A>T||||||,A|intron_variant|MODIFIER|HDAC4|ENSG00000068024|transcript|ENST00000493582.5|retained_intron|2/16|n.494+13043A>T||||||,A|intron_variant|MODIFIER|HDAC4|ENSG00000068024|transcript|ENST00000543185.6|protein_coding|2/26|n.22+13043A>T||||||	histone deacetylase 4
160034	11_89010776_G_A	1	0	0.340425531914894	G|intron_variant|MODIFIER|HDAC4|ENSG00000068024|transcript|ENST00000345617.7|protein_coding|2/26|n.22+12744G>C||||||,G|intron_variant|MODIFIER|HDAC4|ENSG00000068024|transcript|ENST00000493582.5|retained_intron|2/16|n.494+12744G>C||||||,G|intron_variant|MODIFIER|HDAC4|ENSG00000068024|transcript|ENST00000543185.6|protein_coding|2/26|n.22+12744G>C||||||	histone deacetylase 4
160035	11_89010867_A_G	1	0	0.479166666666667	C|intron_variant|MODIFIER|HDAC4|ENSG00000068024|transcript|ENST00000345617.7|protein_coding|1/26|n.-219-1486A>G||||||,C|intron_variant|MODIFIER|HDAC4|ENSG00000068024|transcript|ENST00000493582.5|retained_intron|1/16|n.254-1486A>G||||||,C|intron_variant|MODIFIER|HDAC4|ENSG00000068024|transcript|ENST00000543185.6|protein_coding|1/26|n.-219-1486A>G||||||	histone deacetylase 4
160036	11_89011248_A_G	1	0	0.372093023255814	A|intron_variant|MODIFIER|HDAC4|ENSG00000068024|transcript|ENST00000345617.7|protein_coding|1/26|n.-219-11533C>T||||||,A|intron_variant|MODIFIER|HDAC4|ENSG00000068024|transcript|ENST00000493582.5|retained_intron|1/16|n.254-11533C>T||||||,A|intron_variant|MODIFIER|HDAC4|ENSG00000068024|transcript|ENST00000543185.6|protein_coding|1/26|n.-219-11533C>T||||||	histone deacetylase 4
160037	11_89011257_T_C	1	0	0.375	A|intron_variant|MODIFIER|HDAC4|ENSG00000068024|transcript|ENST00000345617.7|protein_coding|1/26|n.-220+19893G>T||||||,A|intron_variant|MODIFIER|HDAC4|ENSG00000068024|transcript|ENST00000493582.5|retained_intron|1/16|n.253+20918G>T||||||,A|intron_variant|MODIFIER|HDAC4|ENSG00000068024|transcript|ENST00000543185.6|protein_coding|1/26|n.-220+20494G>T||||||	histone deacetylase 4
160038	11_89012271_T_C	1	0	0.5	G|intron_variant|MODIFIER|HDAC4|ENSG00000068024|transcript|ENST00000345617.7|protein_coding|1/26|n.-220+19884G>C||||||,G|intron_variant|MODIFIER|HDAC4|ENSG00000068024|transcript|ENST00000493582.5|retained_intron|1/16|n.253+20909G>C||||||,G|intron_variant|MODIFIER|HDAC4|ENSG00000068024|transcript|ENST00000543185.6|protein_coding|1/26|n.-220+20485G>C||||||	histone deacetylase 4
160039	11_89014994_A_G	1	0	0.674418604651163	A|intron_variant|MODIFIER|HDAC4|ENSG00000068024|transcript|ENST00000345617.7|protein_coding|1/26|n.-220+18760C>T||||||,A|intron_variant|MODIFIER|HDAC4|ENSG00000068024|transcript|ENST00000493582.5|retained_intron|1/16|n.253+19785C>T||||||,A|intron_variant|MODIFIER|HDAC4|ENSG00000068024|transcript|ENST00000543185.6|protein_coding|1/26|n.-220+19361C>T||||||	histone deacetylase 4
160040	11_89032611_G_A	1	0	0.48	G|intron_variant|MODIFIER|HDAC4|ENSG00000068024|transcript|ENST00000345617.7|protein_coding|1/26|n.-220+17968T>C||||||,G|intron_variant|MODIFIER|HDAC4|ENSG00000068024|transcript|ENST00000493582.5|retained_intron|1/16|n.253+18993T>C||||||,G|intron_variant|MODIFIER|HDAC4|ENSG00000068024|transcript|ENST00000543185.6|protein_coding|1/26|n.-220+18569T>C||||||	histone deacetylase 4
160041	11_89034328_G_A	1	0	0.566037735849057	G|intron_variant|MODIFIER|HDAC4|ENSG00000068024|transcript|ENST00000345617.7|protein_coding|1/26|n.-220+14271T>C||||||,G|intron_variant|MODIFIER|HDAC4|ENSG00000068024|transcript|ENST00000493582.5|retained_intron|1/16|n.253+15296T>C||||||,G|intron_variant|MODIFIER|HDAC4|ENSG00000068024|transcript|ENST00000543185.6|protein_coding|1/26|n.-220+14872T>C||||||	histone deacetylase 4
160042	11_89035108_G_A	1	0	0.411764705882353	T|intron_variant|MODIFIER|HDAC4|ENSG00000068024|transcript|ENST00000345617.7|protein_coding|1/26|n.-220+12647G>A||||||,T|intron_variant|MODIFIER|HDAC4|ENSG00000068024|transcript|ENST00000493582.5|retained_intron|1/16|n.253+13672G>A||||||,T|intron_variant|MODIFIER|HDAC4|ENSG00000068024|transcript|ENST00000543185.6|protein_coding|1/26|n.-220+13248G>A||||||	histone deacetylase 4
160043	11_89057288_C_T	1	0	0.428571428571429	A|intron_variant|MODIFIER|HDAC4|ENSG00000068024|transcript|ENST00000345617.7|protein_coding|1/26|n.-220+10189C>T||||||,A|intron_variant|MODIFIER|HDAC4|ENSG00000068024|transcript|ENST00000493582.5|retained_intron|1/16|n.253+11214C>T||||||,A|intron_variant|MODIFIER|HDAC4|ENSG00000068024|transcript|ENST00000543185.6|protein_coding|1/26|n.-220+10790C>T||||||	histone deacetylase 4
160044	11_89061656_C_T	1	0	0	G|intron_variant|MODIFIER|HDAC4|ENSG00000068024|transcript|ENST00000345617.7|protein_coding|1/26|n.-220+9330T>C||||||,G|intron_variant|MODIFIER|HDAC4|ENSG00000068024|transcript|ENST00000493582.5|retained_intron|1/16|n.253+10355T>C||||||,G|intron_variant|MODIFIER|HDAC4|ENSG00000068024|transcript|ENST00000543185.6|protein_coding|1/26|n.-220+9931T>C||||||	histone deacetylase 4
160045	11_89071813_T_A	1	1	1	C|intron_variant|MODIFIER|HDAC4|ENSG00000068024|transcript|ENST00000345617.7|protein_coding|1/26|n.-220+8968A>G||||||,C|intron_variant|MODIFIER|HDAC4|ENSG00000068024|transcript|ENST00000493582.5|retained_intron|1/16|n.253+9993A>G||||||,C|intron_variant|MODIFIER|HDAC4|ENSG00000068024|transcript|ENST00000543185.6|protein_coding|1/26|n.-220+9569A>G||||||	histone deacetylase 4
160046	11_89081519_A_T	1	1	1	A|intron_variant|MODIFIER|HDAC4|ENSG00000068024|transcript|ENST00000345617.7|protein_coding|1/26|n.-220+4812C>T||||||,A|intron_variant|MODIFIER|HDAC4|ENSG00000068024|transcript|ENST00000493582.5|retained_intron|1/16|n.253+5837C>T||||||,A|intron_variant|MODIFIER|HDAC4|ENSG00000068024|transcript|ENST00000543185.6|protein_coding|1/26|n.-220+5413C>T||||||	histone deacetylase 4
160047	11_89088552_T_C	1	1	1	A|intron_variant|MODIFIER|HDAC4|ENSG00000068024|transcript|ENST00000345617.7|protein_coding|1/26|n.-220+3741C>T||||||,A|intron_variant|MODIFIER|HDAC4|ENSG00000068024|transcript|ENST00000493582.5|retained_intron|1/16|n.253+4766C>T||||||,A|intron_variant|MODIFIER|HDAC4|ENSG00000068024|transcript|ENST00000543185.6|protein_coding|1/26|n.-220+4342C>T||||||	histone deacetylase 4
160048	11_89094923_A_G	1	1	1	T|intron_variant|MODIFIER|HDAC4|ENSG00000068024|transcript|ENST00000345617.7|protein_coding|1/26|n.-220+2982G>A||||||,T|intron_variant|MODIFIER|HDAC4|ENSG00000068024|transcript|ENST00000493582.5|retained_intron|1/16|n.253+4007G>A||||||,T|intron_variant|MODIFIER|HDAC4|ENSG00000068024|transcript|ENST00000543185.6|protein_coding|1/26|n.-220+3583G>A||||||	histone deacetylase 4
160049	11_89125311_T_C	1	0	1	T|intron_variant|MODIFIER|HDAC4-AS1|ENSG00000222020|transcript|ENST00000409526.1|pseudogene|1/1|n.101+45C>T||||||,T|non_coding_transcript_exon_variant|MODIFIER|HDAC4|ENSG00000068024|transcript|ENST00000493582.5|retained_intron|1/17|n.74G>A||||||	HDAC4 antisense RNA 1 ; histone deacetylase 4
160050	11_89140984_G_C	1	0	0.571428571428571	A|splice_region_variant&non_coding_transcript_exon_variant|LOW|HDAC4-AS1|ENSG00000222020|transcript|ENST00000413029.1|pseudogene|1/2|n.163C>A||||||,A|intron_variant|MODIFIER|HDAC4-AS1|ENSG00000222020|transcript|ENST00000409526.1|pseudogene|1/1|n.102-108C>A||||||,A|intron_variant|MODIFIER|HDAC4-AS1|ENSG00000222020|transcript|ENST00000428471.1|pseudogene|1/1|n.133+87C>A||||||,A|intron_variant|MODIFIER|HDAC4-AS1|ENSG00000222020|transcript|ENST00000670479.1|pseudogene|1/1|n.131+75C>A||||||	HDAC4 antisense RNA 1
160051	11_89141762_A_G	1	0	0.6	INTERGENIC	NA
160052	11_89145036_C_T	1	1	0.459459459459459	INTERGENIC	NA
160053	11_89147234_G_A	1	0	0.527777777777778	INTERGENIC	NA
160054	11_89148783_G_C	1	1	0.377777777777778	INTERGENIC	NA
160055	11_89149827_C_T	1	1	1	INTERGENIC	NA
160056	11_89151161_G_A	1	1	0.558139534883721	INTERGENIC	NA
160057	11_89152312_C_T	1	0	0.540540540540541	INTERGENIC	NA
160058	11_89157855_A_T	1	1	1	INTERGENIC	NA
160059	11_89158099_A_G	1	1	1	INTERGENIC	NA
160060	11_89161369_C_T	1	0	1	INTERGENIC	NA
160061	11_89166194_C_T	1	0	1	INTERGENIC	NA
160062	11_89168976_C_T	1	0	1	INTERGENIC	NA
160063	11_89170105_C_T	1	1	1	A|intron_variant|MODIFIER|AC023787.2|ENSG00000286525|transcript|ENST00000659636.1|pseudogene|1/1|n.317+32288G>A||||||	novel transcript
160064	11_89170149_G_A	1	0	1	C|intron_variant|MODIFIER|AC023787.2|ENSG00000286525|transcript|ENST00000659636.1|pseudogene|1/1|n.318-41996A>C||||||	novel transcript
160065	11_89171803_T_A	1	0	1	T|intron_variant|MODIFIER|AC023787.2|ENSG00000286525|transcript|ENST00000659636.1|pseudogene|1/1|n.318-39931C>T||||||	novel transcript
160066	11_89172093_C_T	1	0	1	A|intron_variant|MODIFIER|AC023787.2|ENSG00000286525|transcript|ENST00000659636.1|pseudogene|1/1|n.318-32731T>A||||||	novel transcript
160067	11_89178528_C_A	1	0	0.575	G|intron_variant|MODIFIER|AC023787.2|ENSG00000286525|transcript|ENST00000659636.1|pseudogene|1/1|n.318-32724C>G||||||	novel transcript
160068	11_89236830_G_A	0.310344827586207	0	0	A|intron_variant|MODIFIER|AC023787.2|ENSG00000286525|transcript|ENST00000659636.1|pseudogene|1/1|n.318-32183C>A||||||	novel transcript
160069	11_89242989_T_C	0.555555555555556	0	0.571428571428571	T|intron_variant|MODIFIER|AC023787.2|ENSG00000286525|transcript|ENST00000659636.1|pseudogene|1/1|n.318-32152C>T||||||	novel transcript
160070	11_89251456_C_T	1	1	1	A|intron_variant|MODIFIER|AC023787.2|ENSG00000286525|transcript|ENST00000659636.1|pseudogene|1/1|n.318-30613C>A||||||	novel transcript
160071	11_89258023_A_C	1	1	1	G|intron_variant|MODIFIER|AC023787.2|ENSG00000286525|transcript|ENST00000659636.1|pseudogene|1/1|n.318-29613A>G||||||	novel transcript
160072	11_89306496_C_A	0.25	0	0	G|intron_variant|MODIFIER|AC023787.2|ENSG00000286525|transcript|ENST00000659636.1|pseudogene|1/1|n.318-29006A>G||||||	novel transcript
160073	11_89345538_C_T	0.541666666666667	0	0	C|intron_variant|MODIFIER|AC023787.2|ENSG00000286525|transcript|ENST00000659636.1|pseudogene|1/1|n.318-28318T>C||||||	novel transcript
160074	11_89359687_C_T	0.785714285714286	0	0	T|intron_variant|MODIFIER|AC023787.2|ENSG00000286525|transcript|ENST00000659636.1|pseudogene|1/1|n.318-27326C>T||||||	novel transcript
160075	11_89359995_G_A	0.523809523809524	1	0.5	G|intron_variant|MODIFIER|AC023787.2|ENSG00000286525|transcript|ENST00000659636.1|pseudogene|1/1|n.318-26605A>G||||||	novel transcript
160076	11_89367161_A_G	0.482758620689655	1	0.468085106382979	T|intron_variant|MODIFIER|AC023787.2|ENSG00000286525|transcript|ENST00000659636.1|pseudogene|1/1|n.318-26517G>T||||||	novel transcript
160077	11_89369147_C_A	0.347826086956522	0	0	T|intron_variant|MODIFIER|AC023787.2|ENSG00000286525|transcript|ENST00000659636.1|pseudogene|1/1|n.318-25101A>T||||||	novel transcript
160078	11_89369495_T_G	0.666666666666667	1	0.53125	C|intron_variant|MODIFIER|AC023787.2|ENSG00000286525|transcript|ENST00000659636.1|pseudogene|1/1|n.318-25084T>C||||||	novel transcript
160079	11_89381018_G_C	0.620689655172414	0	0	T|intron_variant|MODIFIER|AC023787.2|ENSG00000286525|transcript|ENST00000659636.1|pseudogene|1/1|n.318-24906G>T||||||	novel transcript
160080	11_89389568_T_G	0.708333333333333	1	0.368421052631579	T|intron_variant|MODIFIER|AC023787.2|ENSG00000286525|transcript|ENST00000659636.1|pseudogene|1/1|n.318-17736C>T||||||	novel transcript
160081	11_89393919_T_C	0.5	1	0.605263157894737	G|intron_variant|MODIFIER|AC023787.2|ENSG00000286525|transcript|ENST00000659636.1|pseudogene|1/1|n.318-16647A>G||||||	novel transcript
160082	11_89400281_C_T	1	1	1	G|intron_variant|MODIFIER|AC023787.2|ENSG00000286525|transcript|ENST00000659636.1|pseudogene|1/1|n.318-15972C>G||||||	novel transcript
160083	11_89402343_G_C	0.375	0	0	A|intron_variant|MODIFIER|AC023787.2|ENSG00000286525|transcript|ENST00000659636.1|pseudogene|1/1|n.318-15886C>A||||||	novel transcript
160084	11_89408338_C_T	0.631578947368421	1	0.666666666666667	G|intron_variant|MODIFIER|AC023787.2|ENSG00000286525|transcript|ENST00000659636.1|pseudogene|1/1|n.318-10543A>G||||||	novel transcript
160085	11_89408934_A_T	0.555555555555556	1	0.625	C|intron_variant|MODIFIER|AC023787.2|ENSG00000286525|transcript|ENST00000659636.1|pseudogene|1/1|n.318-10391A>C||||||	novel transcript
160086	11_89410138_A_G	0.45	0	0.363636363636364	T|non_coding_transcript_exon_variant|MODIFIER|AC023787.2|ENSG00000286525|transcript|ENST00000659636.1|pseudogene|2/2|n.459G>T||||||	novel transcript
160087	11_89411363_G_A	0.583333333333333	1	0.486486486486487	INTERGENIC	NA
160088	11_89415579_T_C	0.5	1	0.545454545454545	INTERGENIC	NA
160089	11_89415614_C_T	0.482758620689655	1	0.568627450980392	G|intron_variant|MODIFIER|AC023787.1|ENSG00000286188|transcript|ENST00000652635.1|pseudogene|2/2|n.716+2392A>G||||||	novel transcript
160090	11_89420607_T_G	0.7	1	0.452380952380952	INTERGENIC	NA
160091	11_89421553_T_C	0.863636363636364	1	0.511111111111111	INTERGENIC	NA
160092	11_89443551_G_C	0.75	1	0.975609756097561	INTERGENIC	NA
160093	11_89464544_G_C	0.583333333333333	1	0.975609756097561	INTERGENIC	NA
160094	11_89470278_A_G	0.578947368421053	1	1	INTERGENIC	NA
160095	11_89473283_T_C	0.333333333333333	0	0	INTERGENIC	NA
160096	11_89480100_G_A	1	1	0	INTERGENIC	NA
160097	11_89481075_C_G	1	1	0	INTERGENIC	NA
160098	11_89490448_C_G	1	1	1	INTERGENIC	NA
160099	11_89490763_G_A	1	1	0	INTERGENIC	NA
160100	11_89498616_T_C	1	1	1	INTERGENIC	NA
160101	11_89500376_G_T	1	1	0.388888888888889	INTERGENIC	NA
160102	11_89500858_C_T	1	1	0.576923076923077	INTERGENIC	NA
160103	11_89500983_G_A	1	0	0.243243243243243	INTERGENIC	NA
160104	11_89502576_T_C	1	1	0.432432432432432	INTERGENIC	NA
160105	11_89502742_T_C	1	1	0.473684210526316	INTERGENIC	NA
160106	11_89505894_T_C	1	1	0	INTERGENIC	NA
160107	11_89510092_C_T	1	0	0	INTERGENIC	NA
160108	11_89510636_C_A	1	1	0	INTERGENIC	NA
160109	11_89515383_T_C	0.80952380952381	0	0	INTERGENIC	NA
160110	11_89530219_C_T	0.36	1	0	INTERGENIC	NA
160111	11_89531461_T_C	0.352941176470588	1	0	INTERGENIC	NA
160112	11_89536089_T_C	0.947368421052632	0	0	INTERGENIC	NA
160113	11_89540028_C_T	0.4	1	0	INTERGENIC	NA
160114	11_89542544_C_A	0.4	1	0	INTERGENIC	NA
160115	11_89542998_T_C	0.310344827586207	0	0	INTERGENIC	NA
160116	11_89544582_C_T	0.421052631578947	1	0	INTERGENIC	NA
160117	11_89545253_G_A	0.392857142857143	1	0	INTERGENIC	NA
160118	11_89546310_T_C	0.45	1	0	INTERGENIC	NA
160119	11_89552382_G_T	0.478260869565217	1	0	INTERGENIC	NA
160120	11_89556133_A_G	0.454545454545455	1	0	INTERGENIC	NA
160121	11_89558335_T_A	0.428571428571429	1	0	INTERGENIC	NA
160122	11_89560002_C_T	0.473684210526316	0.96551724137931	0	INTERGENIC	NA
160123	11_89561746_A_T	0.344827586206897	1	0	INTERGENIC	NA
160124	11_89581084_C_T	0.277777777777778	1	0	INTERGENIC	NA
160125	11_89583830_C_A	0.333333333333333	1	0	INTERGENIC	NA
160126	11_89584275_T_C	0.5	1	0	INTERGENIC	NA
160127	11_89585680_G_A	0.814814814814815	0	0	INTERGENIC	NA
160128	11_89585853_C_G	0.545454545454545	1	0	INTERGENIC	NA
160129	11_89586439_A_G	0.347826086956522	1	0	INTERGENIC	NA
160130	11_89590114_C_A	0.533333333333333	1	0	INTERGENIC	NA
160131	11_89602908_C_T	0.347826086956522	1	0	INTERGENIC	NA
160132	11_89606579_A_G	0.391304347826087	1	0	INTERGENIC	NA
160133	11_89607393_C_T	0.366666666666667	1	0	INTERGENIC	NA
160134	11_89611768_T_C	0.344827586206897	1	0	INTERGENIC	NA
160135	11_89614373_C_T	0.333333333333333	1	0	INTERGENIC	NA
160136	11_89614800_T_G	0.347826086956522	1	0	INTERGENIC	NA
160137	11_89615163_T_A	0.285714285714286	1	0	INTERGENIC	NA
160138	11_89617496_T_G	0.25	1	0	INTERGENIC	NA
160139	11_89618020_G_T	0.346153846153846	1	0	INTERGENIC	NA
160140	11_89618745_G_A	1	1	0	INTERGENIC	NA
160141	11_89619073_C_T	0.521739130434783	1	0	INTERGENIC	NA
160142	11_89621110_G_T	0.36	1	0	INTERGENIC	NA
160143	11_89623069_C_T	0.272727272727273	1	0	INTERGENIC	NA
160144	11_89623460_A_G	0.444444444444444	1	0	G|intron_variant|MODIFIER|AC093802.1|ENSG00000220256|transcript|ENST00000407524.1|pseudogene|1/2|n.73+815A>G||||||	novel transcript
160145	11_89623549_C_T	0.48	1	0	A|intron_variant|MODIFIER|AC093802.1|ENSG00000220256|transcript|ENST00000407524.1|pseudogene|1/2|n.73+2130G>A||||||	novel transcript
160146	11_89623707_T_C	0.375	1	0	G|intron_variant|MODIFIER|AC093802.1|ENSG00000220256|transcript|ENST00000407524.1|pseudogene|1/2|n.73+2663T>G||||||	novel transcript
160147	11_89626719_A_G	0.423076923076923	1	0	A|intron_variant|MODIFIER|AC093802.1|ENSG00000220256|transcript|ENST00000407524.1|pseudogene|1/2|n.73+4423G>A||||||	novel transcript
160148	11_89629502_C_T	0.333333333333333	1	0	G|intron_variant|MODIFIER|AC093802.1|ENSG00000220256|transcript|ENST00000407524.1|pseudogene|1/2|n.73+5709A>G||||||	novel transcript
160149	11_89631573_T_C	0.32	1	0	G|intron_variant|MODIFIER|AC093802.1|ENSG00000220256|transcript|ENST00000407524.1|pseudogene|1/2|n.73+6386A>G||||||	novel transcript
160150	11_89631695_A_C	0.56	0.9	0	G|intron_variant|MODIFIER|AC093802.1|ENSG00000220256|transcript|ENST00000407524.1|pseudogene|1/2|n.73+6558C>G||||||	novel transcript
160151	11_89631812_C_T	0.380952380952381	0.933333333333333	0	G|intron_variant|MODIFIER|AC093802.1|ENSG00000220256|transcript|ENST00000407524.1|pseudogene|1/2|n.74-6487A>G||||||	novel transcript
160152	11_89635893_C_A	0.3	1	0	G|intron_variant|MODIFIER|AC093802.1|ENSG00000220256|transcript|ENST00000407524.1|pseudogene|1/2|n.74-5765C>G||||||	novel transcript
160153	11_89636804_C_T	0.583333333333333	1	0	A|intron_variant|MODIFIER|AC093802.1|ENSG00000220256|transcript|ENST00000407524.1|pseudogene|1/2|n.74-5460G>A||||||	novel transcript
160154	11_89637924_T_C	0.333333333333333	0.941176470588235	0	G|intron_variant|MODIFIER|AC093802.1|ENSG00000220256|transcript|ENST00000407524.1|pseudogene|1/2|n.74-4120T>G||||||	novel transcript
160155	11_89638001_A_C	0.352941176470588	0.916666666666667	0	G|intron_variant|MODIFIER|AC093802.1|ENSG00000220256|transcript|ENST00000407524.1|pseudogene|1/2|n.74-2498A>G||||||	novel transcript
160156	11_89638558_G_A	0.3125	0.928571428571429	0	T|intron_variant|MODIFIER|AC093802.1|ENSG00000220256|transcript|ENST00000407524.1|pseudogene|1/2|n.74-1472C>T||||||	novel transcript
160157	11_89638941_T_C	0.25	1	0	G|intron_variant|MODIFIER|AC093802.1|ENSG00000220256|transcript|ENST00000407524.1|pseudogene|2/2|n.195+189A>G||||||	novel transcript
160158	11_89639124_T_C	0.5	1	0	G|intron_variant|MODIFIER|AC093802.1|ENSG00000220256|transcript|ENST00000407524.1|pseudogene|2/2|n.195+348A>G||||||	novel transcript
160159	11_89640008_G_A	0.714285714285714	0	0	G|intron_variant|MODIFIER|AC093802.1|ENSG00000220256|transcript|ENST00000407524.1|pseudogene|2/2|n.195+1830A>G||||||	novel transcript
160160	11_89643085_T_G	1	0	0	T|intron_variant|MODIFIER|AC093802.1|ENSG00000220256|transcript|ENST00000407524.1|pseudogene|2/2|n.195+7004C>T||||||	novel transcript
160161	11_89643200_A_G	0.45	0	0	C|intron_variant|MODIFIER|AC093802.1|ENSG00000220256|transcript|ENST00000407524.1|pseudogene|2/2|n.195+9700T>C||||||	novel transcript
160162	11_89644283_A_G	0.206896551724138	0	0	C|intron_variant|MODIFIER|AC093802.1|ENSG00000220256|transcript|ENST00000407524.1|pseudogene|2/2|n.196-7976T>C||||||,C|non_coding_transcript_exon_variant|MODIFIER|AC093802.1|ENSG00000220256|transcript|ENST00000650712.1|pseudogene|1/3|n.989T>C||||||,C|non_coding_transcript_exon_variant|MODIFIER|AC093802.1|ENSG00000220256|transcript|ENST00000650925.1|pseudogene|1/2|n.1024T>C||||||	novel transcript
160163	11_89644970_C_A	0.476190476190476	1	0	T|intron_variant|MODIFIER|AC093802.1|ENSG00000220256|transcript|ENST00000407524.1|pseudogene|2/2|n.196-1404G>T||||||,T|intron_variant|MODIFIER|AC093802.1|ENSG00000220256|transcript|ENST00000650712.1|pseudogene|1/2|n.1914+5647G>T||||||,T|intron_variant|MODIFIER|AC093802.1|ENSG00000220256|transcript|ENST00000650925.1|pseudogene|1/1|n.1950-1404G>T||||||	novel transcript
160164	11_89645101_C_T	0.423076923076923	1	0	A|intron_variant|MODIFIER|AC093802.1|ENSG00000220256|transcript|ENST00000407524.1|pseudogene|2/2|n.196-151C>A||||||,A|intron_variant|MODIFIER|AC093802.1|ENSG00000220256|transcript|ENST00000650712.1|pseudogene|1/2|n.1914+6900C>A||||||,A|intron_variant|MODIFIER|AC093802.1|ENSG00000220256|transcript|ENST00000650925.1|pseudogene|1/1|n.1950-151C>A||||||	novel transcript
160165	11_89646481_C_T	0.222222222222222	0	0	G|intron_variant|MODIFIER|AC093802.1|ENSG00000220256|transcript|ENST00000650712.1|pseudogene|1/2|n.1914+7114T>G||||||,G|non_coding_transcript_exon_variant|MODIFIER|AC093802.1|ENSG00000220256|transcript|ENST00000407524.1|pseudogene|3/3|n.259T>G||||||,G|non_coding_transcript_exon_variant|MODIFIER|AC093802.1|ENSG00000220256|transcript|ENST00000650925.1|pseudogene|2/2|n.2013T>G||||||	novel transcript
160166	11_89647519_T_C	0.3	0	0	T|intron_variant|MODIFIER|AC093802.1|ENSG00000220256|transcript|ENST00000650712.1|pseudogene|1/2|n.1914+8336C>T||||||,T|non_coding_transcript_exon_variant|MODIFIER|AC093802.1|ENSG00000220256|transcript|ENST00000407524.1|pseudogene|3/3|n.1481C>T||||||	novel transcript
160167	11_89647840_T_G	0.464285714285714	1	0	C|intron_variant|MODIFIER|AC093802.1|ENSG00000220256|transcript|ENST00000650712.1|pseudogene|1/2|n.1914+8458G>C||||||,C|non_coding_transcript_exon_variant|MODIFIER|AC093802.1|ENSG00000220256|transcript|ENST00000407524.1|pseudogene|3/3|n.1603G>C||||||	novel transcript
160168	11_89648664_C_T	0.424242424242424	0.96551724137931	0	C|intron_variant|MODIFIER|AC093802.1|ENSG00000220256|transcript|ENST00000650712.1|pseudogene|1/2|n.1914+8687G>C||||||,C|non_coding_transcript_exon_variant|MODIFIER|AC093802.1|ENSG00000220256|transcript|ENST00000407524.1|pseudogene|3/3|n.1832G>C||||||	novel transcript
160169	11_89651566_A_G	0.36	0.944444444444444	0	C|intron_variant|MODIFIER|AC093802.1|ENSG00000220256|transcript|ENST00000650712.1|pseudogene|1/2|n.1914+9102T>C||||||,C|non_coding_transcript_exon_variant|MODIFIER|AC093802.1|ENSG00000220256|transcript|ENST00000407524.1|pseudogene|3/3|n.2247T>C||||||	novel transcript
160170	11_89651964_C_T	0.333333333333333	1	0	A|intron_variant|MODIFIER|AC093802.1|ENSG00000220256|transcript|ENST00000650712.1|pseudogene|1/2|n.1915-8359G>A||||||	novel transcript
160171	11_89652129_A_G	0.764705882352941	0	0	G|intron_variant|MODIFIER|AC093802.1|ENSG00000220256|transcript|ENST00000650712.1|pseudogene|1/2|n.1915-5390A>G||||||	novel transcript
160172	11_89652870_G_C	0.333333333333333	1	0	T|intron_variant|MODIFIER|AC093802.1|ENSG00000220256|transcript|ENST00000650712.1|pseudogene|1/2|n.1915-3925G>T||||||	novel transcript
160173	11_89653971_G_A	1	0	0	A|intron_variant|MODIFIER|AC093802.1|ENSG00000220256|transcript|ENST00000650712.1|pseudogene|1/2|n.1915-2789G>A||||||	novel transcript
160174	11_89655318_C_T	0.769230769230769	0	0	T|intron_variant|MODIFIER|AC093802.1|ENSG00000220256|transcript|ENST00000650712.1|pseudogene|1/2|n.1915-2433C>T||||||	novel transcript
160175	11_89656164_G_A	0.375	1	0	C|intron_variant|MODIFIER|AC093802.1|ENSG00000220256|transcript|ENST00000650712.1|pseudogene|2/2|n.1998-4035G>C||||||	novel transcript
160176	11_89656699_C_T	0.44	0.96875	0	A|intron_variant|MODIFIER|AC093802.1|ENSG00000220256|transcript|ENST00000650712.1|pseudogene|2/2|n.1998-2028G>A||||||	novel transcript
160177	11_89657362_C_T	1	0	0	G|non_coding_transcript_exon_variant|MODIFIER|AC093802.1|ENSG00000220256|transcript|ENST00000650712.1|pseudogene|3/3|n.2915A>G||||||	novel transcript
160178	11_89659485_A_G	0.476190476190476	1	0	INTERGENIC	NA
160179	11_89660327_A_G	0.409090909090909	1	0	INTERGENIC	NA
160180	11_89661267_T_C	0.409090909090909	1	0	INTERGENIC	NA
160181	11_89662598_A_G	0.4	1	0	INTERGENIC	NA
160182	11_89668563_A_G	0.323529411764706	0.954545454545455	0	INTERGENIC	NA
160183	11_89672344_G_C	0.740740740740741	0	0	INTERGENIC	NA
160184	11_89674223_A_C	0.428571428571429	1	0	INTERGENIC	NA
160185	11_89674709_C_T	0.307692307692308	1	0	INTERGENIC	NA
160186	11_89675998_G_C	0.333333333333333	1	0	INTERGENIC	NA
160187	11_89678823_C_T	0.259259259259259	0	0	INTERGENIC	NA
160188	11_89679126_A_T	0.434782608695652	1	0	INTERGENIC	NA
160189	11_89679167_G_A	0.521739130434783	1	0	INTERGENIC	NA
160190	11_89679766_C_T	0.5	1	0	INTERGENIC	NA
160191	11_89680807_C_T	0.363636363636364	1	0	INTERGENIC	NA
160192	11_89690168_G_C	0.291666666666667	0	0	INTERGENIC	NA
160193	11_89694633_A_T	0.473684210526316	0	0	INTERGENIC	NA
160194	11_89696060_T_C	1	0	0	INTERGENIC	NA
160195	11_89698290_G_A	0.344827586206897	0	0	INTERGENIC	NA
160196	11_89706951_G_A	0.380952380952381	0	0	INTERGENIC	NA
160197	11_89707063_G_A	0.285714285714286	0	0	INTERGENIC	NA
160198	11_89707158_G_A	0.304347826086957	0	0	INTERGENIC	NA
160199	11_89707406_T_G	0.384615384615385	0	0	T|intron_variant|MODIFIER|NDUFA10|ENSG00000130414|transcript|ENST00000419408.5|protein_coding|5/5|n.*18-483G>A||||||,T|intron_variant|MODIFIER|NDUFA10|ENSG00000130414|transcript|ENST00000677057.1|retained_intron|10/10|n.4515-483G>A||||||,T|intron_variant|MODIFIER|NDUFA10|ENSG00000130414|transcript|ENST00000679183.1|nonsense_mediated_decay|12/12|n.*334-483G>A||||||	NADH:ubiquinone oxidoreductase subunit A10
160200	11_89711026_G_A	0.423076923076923	0	0	A|intron_variant|MODIFIER|NDUFA10|ENSG00000130414|transcript|ENST00000419408.5|protein_coding|5/5|n.*18-601C>T||||||,A|intron_variant|MODIFIER|NDUFA10|ENSG00000130414|transcript|ENST00000677057.1|retained_intron|10/10|n.4515-601C>T||||||,A|intron_variant|MODIFIER|NDUFA10|ENSG00000130414|transcript|ENST00000679183.1|nonsense_mediated_decay|12/12|n.*334-601C>T||||||	NADH:ubiquinone oxidoreductase subunit A10
160201	11_89711586_G_A	0.307692307692308	0	0	T|intron_variant|MODIFIER|NDUFA10|ENSG00000130414|transcript|ENST00000419408.5|protein_coding|5/5|n.*18-846G>A||||||,T|intron_variant|MODIFIER|NDUFA10|ENSG00000130414|transcript|ENST00000677057.1|retained_intron|10/10|n.4515-846G>A||||||,T|intron_variant|MODIFIER|NDUFA10|ENSG00000130414|transcript|ENST00000679183.1|nonsense_mediated_decay|12/12|n.*334-846G>A||||||	NADH:ubiquinone oxidoreductase subunit A10
160202	11_89714979_C_T	0.461538461538462	0	0	C|intron_variant|MODIFIER|NDUFA10|ENSG00000130414|transcript|ENST00000419408.5|protein_coding|5/5|n.*17+312A>G||||||,C|intron_variant|MODIFIER|NDUFA10|ENSG00000130414|transcript|ENST00000677057.1|retained_intron|10/10|n.4514+312A>G||||||,C|intron_variant|MODIFIER|NDUFA10|ENSG00000130414|transcript|ENST00000679183.1|nonsense_mediated_decay|12/12|n.*333+312A>G||||||	NADH:ubiquinone oxidoreductase subunit A10
160203	11_89717889_A_G	0.307692307692308	0	0	C|intron_variant|MODIFIER|NDUFA10|ENSG00000130414|transcript|ENST00000419408.5|protein_coding|4/5|n.295-1771C>G||||||,C|intron_variant|MODIFIER|NDUFA10|ENSG00000130414|transcript|ENST00000677057.1|retained_intron|9/10|n.4405-1771C>G||||||,C|intron_variant|MODIFIER|NDUFA10|ENSG00000130414|transcript|ENST00000679183.1|nonsense_mediated_decay|11/12|n.*224-1771C>G||||||	NADH:ubiquinone oxidoreductase subunit A10
160204	11_89718082_G_A	0.291666666666667	0	0	C|intron_variant|MODIFIER|NDUFA10|ENSG00000130414|transcript|ENST00000419408.5|protein_coding|4/5|n.295-2207A>G||||||,C|intron_variant|MODIFIER|NDUFA10|ENSG00000130414|transcript|ENST00000677057.1|retained_intron|9/10|n.4405-2207A>G||||||,C|intron_variant|MODIFIER|NDUFA10|ENSG00000130414|transcript|ENST00000679183.1|nonsense_mediated_decay|11/12|n.*224-2207A>G||||||	NADH:ubiquinone oxidoreductase subunit A10
160205	11_89718420_G_A	0.32	0	0	A|intron_variant|MODIFIER|NDUFA10|ENSG00000130414|transcript|ENST00000419408.5|protein_coding|4/5|n.295-7260A>T||||||,A|intron_variant|MODIFIER|NDUFA10|ENSG00000130414|transcript|ENST00000677057.1|retained_intron|9/10|n.4405-7260A>T||||||,A|intron_variant|MODIFIER|NDUFA10|ENSG00000130414|transcript|ENST00000679183.1|nonsense_mediated_decay|11/12|n.*224-7260A>T||||||	NADH:ubiquinone oxidoreductase subunit A10
160206	11_89720430_T_G	0.357142857142857	0	0	T|intron_variant|MODIFIER|NDUFA10|ENSG00000130414|transcript|ENST00000419408.5|protein_coding|4/5|n.295-7393G>A||||||,T|intron_variant|MODIFIER|NDUFA10|ENSG00000130414|transcript|ENST00000677057.1|retained_intron|9/10|n.4405-7393G>A||||||,T|intron_variant|MODIFIER|NDUFA10|ENSG00000130414|transcript|ENST00000679183.1|nonsense_mediated_decay|11/12|n.*224-7393G>A||||||	NADH:ubiquinone oxidoreductase subunit A10
160207	11_89723105_C_A	0.571428571428571	0	0	A|intron_variant|MODIFIER|NDUFA10|ENSG00000130414|transcript|ENST00000419408.5|protein_coding|4/5|n.295-7772C>T||||||,A|intron_variant|MODIFIER|NDUFA10|ENSG00000130414|transcript|ENST00000677057.1|retained_intron|9/10|n.4405-7772C>T||||||,A|intron_variant|MODIFIER|NDUFA10|ENSG00000130414|transcript|ENST00000679183.1|nonsense_mediated_decay|11/12|n.*224-7772C>T||||||	NADH:ubiquinone oxidoreductase subunit A10
160208	11_89725300_A_G	0.333333333333333	0	0	T|intron_variant|MODIFIER|NDUFA10|ENSG00000130414|transcript|ENST00000419408.5|protein_coding|4/5|n.295-8265G>A||||||,T|intron_variant|MODIFIER|NDUFA10|ENSG00000130414|transcript|ENST00000677057.1|retained_intron|9/10|n.4405-8265G>A||||||,T|intron_variant|MODIFIER|NDUFA10|ENSG00000130414|transcript|ENST00000679183.1|nonsense_mediated_decay|11/12|n.*224-8265G>A||||||	NADH:ubiquinone oxidoreductase subunit A10
160209	11_89726086_C_T	0.461538461538462	0	0	C|intron_variant|MODIFIER|NDUFA10|ENSG00000130414|transcript|ENST00000419408.5|protein_coding|4/5|n.295-16744A>G||||||,C|intron_variant|MODIFIER|NDUFA10|ENSG00000130414|transcript|ENST00000677057.1|retained_intron|9/10|n.4404+191A>G||||||,C|intron_variant|MODIFIER|NDUFA10|ENSG00000130414|transcript|ENST00000679183.1|nonsense_mediated_decay|11/12|n.*223+191A>G||||||	NADH:ubiquinone oxidoreductase subunit A10
160210	11_89726232_T_C	0.28125	0	0	C|intron_variant|MODIFIER|NDUFA10|ENSG00000130414|transcript|ENST00000419408.5|protein_coding|4/5|n.295-21694A>G||||||,C|intron_variant|MODIFIER|NDUFA10|ENSG00000130414|transcript|ENST00000677057.1|retained_intron|7/10|n.4029-4018A>G||||||,C|intron_variant|MODIFIER|NDUFA10|ENSG00000130414|transcript|ENST00000679183.1|nonsense_mediated_decay|9/12|n.1000-4018A>G||||||	NADH:ubiquinone oxidoreductase subunit A10
160211	11_89726538_C_T	0.5	0	0	G|intron_variant|MODIFIER|NDUFA10|ENSG00000130414|transcript|ENST00000419408.5|protein_coding|4/5|n.295-23759T>C||||||,G|intron_variant|MODIFIER|NDUFA10|ENSG00000130414|transcript|ENST00000677057.1|retained_intron|7/10|n.4029-6083T>C||||||,G|intron_variant|MODIFIER|NDUFA10|ENSG00000130414|transcript|ENST00000679183.1|nonsense_mediated_decay|9/12|n.1000-6083T>C||||||	NADH:ubiquinone oxidoreductase subunit A10
160212	11_89726574_T_C	0.409090909090909	0	0	A|intron_variant|MODIFIER|NDUFA10|ENSG00000130414|transcript|ENST00000419408.5|protein_coding|4/5|n.295-30180C>T||||||,A|intron_variant|MODIFIER|NDUFA10|ENSG00000130414|transcript|ENST00000677057.1|retained_intron|7/10|n.4029-12504C>T||||||,A|intron_variant|MODIFIER|NDUFA10|ENSG00000130414|transcript|ENST00000679183.1|nonsense_mediated_decay|9/12|n.1000-12504C>T||||||	NADH:ubiquinone oxidoreductase subunit A10
160213	11_89728367_G_T	0.32258064516129	0	0	C|intron_variant|MODIFIER|NDUFA10|ENSG00000130414|transcript|ENST00000419408.5|protein_coding|4/5|n.295-35778A>G||||||,C|intron_variant|MODIFIER|NDUFA10|ENSG00000130414|transcript|ENST00000677057.1|retained_intron|7/10|n.4029-18102A>G||||||,C|intron_variant|MODIFIER|NDUFA10|ENSG00000130414|transcript|ENST00000679183.1|nonsense_mediated_decay|9/12|n.1000-18102A>G||||||	NADH:ubiquinone oxidoreductase subunit A10
160214	11_89728996_A_G	0.35	0	0	A|intron_variant|MODIFIER|NDUFA10|ENSG00000130414|transcript|ENST00000419408.5|protein_coding|4/5|n.295-38984A>T||||||,A|intron_variant|MODIFIER|NDUFA10|ENSG00000130414|transcript|ENST00000677057.1|retained_intron|7/10|n.4029-21308A>T||||||,A|intron_variant|MODIFIER|NDUFA10|ENSG00000130414|transcript|ENST00000679183.1|nonsense_mediated_decay|9/12|n.1000-21308A>T||||||	NADH:ubiquinone oxidoreductase subunit A10
160215	11_89750975_T_A	1	1	1	C|intron_variant|MODIFIER|NDUFA10|ENSG00000130414|transcript|ENST00000419408.5|protein_coding|4/5|n.295-39328A>G||||||,C|intron_variant|MODIFIER|NDUFA10|ENSG00000130414|transcript|ENST00000677057.1|retained_intron|7/10|n.4029-21652A>G||||||,C|intron_variant|MODIFIER|NDUFA10|ENSG00000130414|transcript|ENST00000679183.1|nonsense_mediated_decay|9/12|n.1000-21652A>G||||||	NADH:ubiquinone oxidoreductase subunit A10
160216	11_89753680_C_G	0.34375	0	0	T|intron_variant|MODIFIER|NDUFA10|ENSG00000130414|transcript|ENST00000419408.5|protein_coding|4/5|n.295-43615G>A||||||,T|intron_variant|MODIFIER|NDUFA10|ENSG00000130414|transcript|ENST00000677057.1|retained_intron|7/10|n.4029-25939G>A||||||,T|intron_variant|MODIFIER|NDUFA10|ENSG00000130414|transcript|ENST00000679183.1|nonsense_mediated_decay|9/12|n.1000-25939G>A||||||,T|intron_variant|MODIFIER|NDUFA10|ENSG00000130414|transcript|ENST00000676782.1|protein_coding|9/9|n.1000-219G>A||||||	NADH:ubiquinone oxidoreductase subunit A10
160217	11_89755394_T_C	0.315789473684211	0	0	G|intron_variant|MODIFIER|NDUFA10|ENSG00000130414|transcript|ENST00000252711.7|protein_coding|9/9|n.1000-2673T>C||||||,G|intron_variant|MODIFIER|NDUFA10|ENSG00000130414|transcript|ENST00000476216.6|retained_intron|8/8|n.4139-2673T>C||||||,G|intron_variant|MODIFIER|NDUFA10|ENSG00000130414|transcript|ENST00000485344.6|retained_intron|8/8|n.4064-2673T>C||||||,G|intron_variant|MODIFIER|NDUFA10|ENSG00000130414|transcript|ENST00000471378.1|processed_transcript|1/1|n.82-4822T>C||||||,G|intron_variant|MODIFIER|NDUFA10|ENSG00000130414|transcript|ENST00000443626.5|protein_coding|6/6|c.712-2673T>C||||||WARNING_TRANSCRIPT_INCOMPLETE,G|intron_variant|MODIFIER|NDUFA10|ENSG00000130414|transcript|ENST00000419408.5|protein_coding|4/5|n.294+26215T>C||||||,G|intron_variant|MODIFIER|NDUFA10|ENSG00000130414|transcript|ENST00000404554.5|protein_coding|10/10|n.1105-2673T>C||||||,G|intron_variant|MODIFIER|NDUFA10|ENSG00000130414|transcript|ENST00000620965.5|protein_coding|10/10|n.1048-2673T>C||||||,G|intron_variant|MODIFIER|NDUFA10|ENSG00000130414|transcript|ENST00000677057.1|retained_intron|7/10|n.4028+41351T>C||||||,G|intron_variant|MODIFIER|NDUFA10|ENSG00000130414|transcript|ENST00000679183.1|nonsense_mediated_decay|9/12|n.999+26215T>C||||||,G|intron_variant|MODIFIER|NDUFA10|ENSG00000130414|transcript|ENST00000676782.1|protein_coding|9/9|n.1000-25149T>C||||||,G|intron_variant|MODIFIER|NDUFA10|ENSG00000130414|transcript|ENST00000677407.1|protein_coding|9/9|n.1000-12841T>C||||||,G|intron_variant|MODIFIER|NDUFA10|ENSG00000130414|transcript|ENST00000676929.1|nonsense_mediated_decay|9/10|n.1000-2673T>C||||||,G|intron_variant|MODIFIER|NDUFA10|ENSG00000130414|transcript|ENST00000678455.1|protein_coding|9/9|n.997-2673T>C||||||,G|intron_variant|MODIFIER|NDUFA10|ENSG00000130414|transcript|ENST00000677692.1|retained_intron|7/8|n.4029-2673T>C||||||,G|intron_variant|MODIFIER|NDUFA10|ENSG00000130414|transcript|ENST00000678832.1|nonsense_mediated_decay|8/8|n.*659-2673T>C||||||,G|intron_variant|MODIFIER|NDUFA10|ENSG00000130414|transcript|ENST00000678562.1|nonsense_mediated_decay|9/9|n.*3838-2673T>C||||||,G|intron_variant|MODIFIER|NDUFA10|ENSG00000130414|transcript|ENST00000677979.1|nonsense_mediated_decay|10/10|n.*482-2673T>C||||||,G|intron_variant|MODIFIER|NDUFA10|ENSG00000130414|transcript|ENST00000678188.1|retained_intron|9/9|n.4221-2673T>C||||||,G|intron_variant|MODIFIER|NDUFA10|ENSG00000130414|transcript|ENST00000678914.1|protein_coding|9/9|n.898-2673T>C||||||,G|intron_variant|MODIFIER|NDUFA10|ENSG00000130414|transcript|ENST00000677395.1|nonsense_mediated_decay|9/9|n.*2699-2673T>C||||||,G|intron_variant|MODIFIER|NDUFA10|ENSG00000130414|transcript|ENST00000677155.1|nonsense_mediated_decay|7/7|n.*192-2673T>C||||||,G|intron_variant|MODIFIER|NDUFA10|ENSG00000130414|transcript|ENST00000677324.1|retained_intron|1/1|n.3497-2673T>C||||||,G|intron_variant|MODIFIER|NDUFA10|ENSG00000130414|transcript|ENST00000677294.1|protein_coding|7/7|n.826-2673T>C||||||,G|intron_variant|MODIFIER|NDUFA10|ENSG00000130414|transcript|ENST00000677764.1|nonsense_mediated_decay|10/10|n.*314-2673T>C||||||,G|intron_variant|MODIFIER|NDUFA10|ENSG00000130414|transcript|ENST00000678468.1|nonsense_mediated_decay|10/10|n.*541-2673T>C||||||,G|intron_variant|MODIFIER|NDUFA10|ENSG00000130414|transcript|ENST00000678158.1|nonsense_mediated_decay|9/10|n.1000-2673T>C||||||,G|intron_variant|MODIFIER|NDUFA10|ENSG00000130414|transcript|ENST00000676491.1|protein_coding|9/9|n.1000-4822T>C||||||,G|intron_variant|MODIFIER|NDUFA10|ENSG00000130414|transcript|ENST00000677114.1|nonsense_mediated_decay|8/8|n.*397-2673T>C||||||,G|intron_variant|MODIFIER|NDUFA10|ENSG00000130414|transcript|ENST00000679308.1|nonsense_mediated_decay|10/10|n.*58-2673T>C||||||,G|intron_variant|MODIFIER|NDUFA10|ENSG00000130414|transcript|ENST00000677567.1|protein_coding|10/10|n.1078+324T>C||||||,G|intron_variant|MODIFIER|NDUFA10|ENSG00000130414|transcript|ENST00000679158.1|protein_coding|8/8|n.891-2673T>C||||||	NADH:ubiquinone oxidoreductase subunit A10
160218	11_89756289_C_T	0.225806451612903	0	0.207547169811321	INTERGENIC	NA
160219	11_89767868_C_T	0.21875	0	0	INTERGENIC	NA
160220	11_89875731_T_G	0.6	0.8	0.923076923076923	INTERGENIC	NA
160221	11_89923313_C_T	0.392857142857143	0	0.446808510638298	INTERGENIC	NA
160222	11_89956781_C_A	0.416666666666667	0	0	INTERGENIC	NA
160223	11_89997264_C_T	0.24390243902439	0	0	G|non_coding_transcript_exon_variant|MODIFIER|OR6B3|ENSG00000178586|transcript|ENST00000319423.4|protein_coding|1/1|n.657G>C||||||,G|non_coding_transcript_exon_variant|MODIFIER|OR6B3|ENSG00000178586|transcript|ENST00000641019.1|protein_coding|2/2|n.657G>C||||||	olfactory receptor family 6 subfamily B member 3
160224	11_90002601_T_C	0.542857142857143	0	0.287671232876712	G|5_prime_UTR_variant|MODIFIER|OR6B3|ENSG00000178586|transcript|ENST00000641019.1|protein_coding|2/2|n.-22T>C|||||22|,G|non_coding_transcript_exon_variant|MODIFIER|OR6B3|ENSG00000178586|transcript|ENST00000641019.1|protein_coding|2/2|n.-22T>C||||||	olfactory receptor family 6 subfamily B member 3
160225	11_90010243_T_C	0.243243243243243	0	0	INTERGENIC	NA
160226	11_90018352_C_T	0.24	0	0.5	INTERGENIC	NA
160227	11_90049993_T_C	1	0	0	INTERGENIC	NA
160228	11_90121655_C_T	0.5	0	0.458333333333333	INTERGENIC	NA
160229	11_90121950_C_G	0.269230769230769	0	0.456521739130435	INTERGENIC	NA
160230	11_90123315_A_G	0.259259259259259	0	0.710526315789474	INTERGENIC	NA
160231	11_90123703_G_A	0.230769230769231	0	0.414634146341463	INTERGENIC	NA
160232	11_90124191_G_A	0.518518518518518	0	0.321428571428571	INTERGENIC	NA
160233	11_90125239_C_T	0.588235294117647	1	0	INTERGENIC	NA
160234	11_90126826_G_A	0.333333333333333	0	0.512820512820513	INTERGENIC	NA
160235	11_90132986_C_G	0.307692307692308	0	0.621621621621622	INTERGENIC	NA
160236	11_90133409_A_G	0.24	0	0.428571428571429	INTERGENIC	NA
160237	11_90133733_G_A	0.272727272727273	0	0.454545454545455	INTERGENIC	NA
160238	11_90142330_G_C	0.291666666666667	0	0.395833333333333	INTERGENIC	NA
160239	11_90145041_T_C	0.416666666666667	0	0.590909090909091	INTERGENIC	NA
160240	11_90145076_G_A	0.458333333333333	0	0.511627906976744	INTERGENIC	NA
160241	11_90145243_C_A	0.4	0	0.369565217391304	INTERGENIC	NA
160242	11_90147677_A_G	0.347826086956522	0	0.24	INTERGENIC	NA
160243	11_90151328_T_C	0.307692307692308	0	0.529411764705882	INTERGENIC	NA
160244	11_90151341_C_T	0.416666666666667	0	0.633333333333333	INTERGENIC	NA
160245	11_90158599_G_A	0.28125	0	0.555555555555556	INTERGENIC	NA
160246	11_90161126_G_C	0.368421052631579	0	0	INTERGENIC	NA
160247	11_90162772_A_G	0.222222222222222	0	0.482758620689655	INTERGENIC	NA
160248	11_90163289_C_T	0.967741935483871	0	1	INTERGENIC	NA
160249	11_90165673_G_T	0.36	0	0	INTERGENIC	NA
160250	11_90169108_A_G	0.269230769230769	0	0.571428571428571	INTERGENIC	NA
160251	11_90171070_C_A	0.48	0	0	G|non_coding_transcript_exon_variant|MODIFIER|OR5S1P|ENSG00000213048|transcript|ENST00000453063.1|unitary_pseudogene|1/1|n.111A>G||||||	olfactory receptor family 5 subfamily S member 1 pseudogene
160252	11_90172068_T_C	1	1	1	INTERGENIC	NA
160253	11_90180200_C_T	0.344827586206897	0	0.411764705882353	INTERGENIC	NA
160254	11_90182476_C_G	0.296296296296296	0	0.575	INTERGENIC	NA
160255	11_90182499_C_T	0.206896551724138	0	0.627906976744186	INTERGENIC	NA
160256	11_90184531_G_A	1	1	1	INTERGENIC	NA
160257	11_90187426_T_C	0.642857142857143	1	0	INTERGENIC	NA
160258	11_90187757_C_G	0.666666666666667	1	0.56	INTERGENIC	NA
160259	11_90188986_G_T	0.692307692307692	0.958333333333333	0	INTERGENIC	NA
160260	11_90189062_A_G	0.7	0.956521739130435	0	INTERGENIC	NA
160261	11_90189249_A_G	0.636363636363636	0.923076923076923	0	INTERGENIC	NA
160262	11_90195615_C_A	0.75	1	0	INTERGENIC	NA
160263	11_90200495_T_C	0.285714285714286	0	1	A|intron_variant|MODIFIER|COPS9|ENSG00000172428|transcript|ENST00000307266.7|protein_coding|4/4|n.382-38C>T||||||	COP9 signalosome subunit 9
160264	11_90206978_T_C	0.392857142857143	1	0	C|intron_variant|MODIFIER|COPS9|ENSG00000172428|transcript|ENST00000307266.7|protein_coding|4/4|n.381+1431C>G||||||	COP9 signalosome subunit 9
160265	11_90208894_T_C	0.285714285714286	0	1	G|intron_variant|MODIFIER|COPS9|ENSG00000172428|transcript|ENST00000307266.7|protein_coding|3/4|n.263+232T>C||||||	COP9 signalosome subunit 9
160266	11_90209487_G_C	0.357142857142857	0	1	C|intron_variant|MODIFIER|COPS9|ENSG00000172428|transcript|ENST00000307266.7|protein_coding|2/4|n.229+800C>G||||||,C|intron_variant|MODIFIER|COPS9|ENSG00000172428|transcript|ENST00000607357.2|protein_coding|2/2|n.136+800C>G||||||,C|intron_variant|MODIFIER|COPS9|ENSG00000172428|transcript|ENST00000491765.5|retained_intron|1/1|n.358+800C>G||||||,C|intron_variant|MODIFIER|COPS9|ENSG00000172428|transcript|ENST00000489698.1|processed_transcript|2/2|n.379+800C>G||||||	COP9 signalosome subunit 9
160267	11_90211796_C_T	0.5	0	1	T|intron_variant|MODIFIER|COPS9|ENSG00000172428|transcript|ENST00000307266.7|protein_coding|1/4|n.157-28G>A||||||,T|intron_variant|MODIFIER|COPS9|ENSG00000172428|transcript|ENST00000607357.2|protein_coding|1/2|n.64-28G>A||||||,T|intron_variant|MODIFIER|COPS9|ENSG00000172428|transcript|ENST00000403160.4|protein_coding|1/1|c.127-28G>A||||||WARNING_TRANSCRIPT_INCOMPLETE,T|intron_variant|MODIFIER|COPS9|ENSG00000172428|transcript|ENST00000489698.1|processed_transcript|1/2|n.307-28G>A||||||,T|non_coding_transcript_exon_variant|MODIFIER|COPS9|ENSG00000172428|transcript|ENST00000491765.5|retained_intron|1/2|n.258G>A||||||	COP9 signalosome subunit 9
160268	11_90219845_G_A	0.538461538461538	1	0	INTERGENIC	NA
160269	11_90220213_A_C	0.478260869565217	0	0	INTERGENIC	NA
160270	11_90220349_G_A	0.588235294117647	1	0	INTERGENIC	NA
160271	11_90220944_A_G	0.296296296296296	0	1	INTERGENIC	NA
160272	11_90222221_G_T	1	1	1	INTERGENIC	NA
160273	11_90222704_A_G	0.285714285714286	0	1	INTERGENIC	NA
160274	11_90230187_G_T	0.75	1	0	INTERGENIC	NA
160275	11_90233034_A_G	1	1	1	INTERGENIC	NA
160276	11_90236771_G_T	0.75	1	0	INTERGENIC	NA
160277	11_90237435_C_T	0.772727272727273	0.941176470588235	0	INTERGENIC	NA
160278	11_90242721_G_A	0.263157894736842	0	0.971428571428571	INTERGENIC	NA
160279	11_90243167_G_A	1	1	1	INTERGENIC	NA
160280	11_90245515_T_C	0.5	1	0	INTERGENIC	NA
160281	11_90247421_A_G	0.454545454545455	0	1	INTERGENIC	NA
160282	11_90248945_T_C	0.269230769230769	0	1	INTERGENIC	NA
160283	11_90258052_T_G	0.481481481481481	0	1	INTERGENIC	NA
160284	11_90258840_G_A	0.724137931034483	0.954545454545455	0	INTERGENIC	NA
160285	11_90259953_C_T	0.578947368421053	0	0.925	INTERGENIC	NA
160286	11_90262937_C_T	0.285714285714286	0	1	INTERGENIC	NA
160287	11_90263118_A_G	0.318181818181818	0	1	INTERGENIC	NA
160288	11_90272395_A_G	0.448275862068966	0	1	INTERGENIC	NA
160289	11_90277067_A_T	1	0	1	INTERGENIC	NA
160290	11_90277475_T_C	1	1	1	INTERGENIC	NA
160291	11_90283610_G_A	1	1	1	INTERGENIC	NA
160292	11_90283645_G_T	0.458333333333333	0	0	INTERGENIC	NA
160293	11_90292256_G_A	1	1	1	T|intron_variant|MODIFIER|AC124861.3|ENSG00000286325|transcript|ENST00000664975.1|pseudogene|1/1|n.211+762C>T||||||	novel transcript
160294	11_90294376_C_G	1	0	1	T|intron_variant|MODIFIER|AC124861.3|ENSG00000286325|transcript|ENST00000664975.1|pseudogene|1/1|n.212-1158C>T||||||	novel transcript
160295	11_90294617_C_A	0.333333333333333	0	1	C|intron_variant|MODIFIER|AC124861.3|ENSG00000286325|transcript|ENST00000664975.1|pseudogene|1/1|n.212-961T>C||||||	novel transcript
160296	11_90315309_G_A	0.653846153846154	1	0	INTERGENIC	NA
160297	11_90326674_G_A	0.653846153846154	1	0.6	A|intron_variant|MODIFIER|AC124861.2|ENSG00000286183|transcript|ENST00000650968.1|pseudogene|2/2|n.328+761A>T||||||	novel transcript
160298	11_90336234_A_G	0.8	1	0.45	T|intron_variant|MODIFIER|AC124861.2|ENSG00000286183|transcript|ENST00000650968.1|pseudogene|2/2|n.328+115G>A||||||	novel transcript
160299	11_90340960_A_G	1	0	0	INTERGENIC	NA
160300	11_90346464_G_A	0.666666666666667	1	0.428571428571429	INTERGENIC	NA
160301	11_90349923_C_G	0.517241379310345	0	0	INTERGENIC	NA
160302	11_90352452_G_A	1	1	1	INTERGENIC	NA
160303	11_90352507_T_A	1	1	0.393939393939394	INTERGENIC	NA
160304	11_90354778_G_A	1	1	1	INTERGENIC	NA
160305	11_90359110_T_G	0.576923076923077	0.954545454545455	0.431818181818182	INTERGENIC	NA
160306	11_90359822_T_A	1	0	0	INTERGENIC	NA
160307	11_90364969_C_T	0.392857142857143	0	0	INTERGENIC	NA
160308	11_90366734_C_T	0.80952380952381	1	0	INTERGENIC	NA
160309	11_90380383_C_T	0.296296296296296	0	0	INTERGENIC	NA
160310	11_90399454_C_T	0.354838709677419	0	0	INTERGENIC	NA
160311	11_90399768_A_G	0.454545454545455	0	0	INTERGENIC	NA
160312	11_90408214_G_T	0.555555555555556	1	0	INTERGENIC	NA
160313	11_90409688_C_T	0.944444444444444	1	0	INTERGENIC	NA
160314	11_90415675_T_A	0.333333333333333	0	0	INTERGENIC	NA
160315	11_90418511_C_T	0.478260869565217	0	0.548387096774194	INTERGENIC	NA
160316	11_90418991_C_A	0.333333333333333	0	0.666666666666667	INTERGENIC	NA
160317	11_90428665_G_A	0.291666666666667	0	0.297297297297297	G|intron_variant|MODIFIER|AC124861.1|ENSG00000227479|transcript|ENST00000457178.1|pseudogene|1/2|n.233-5969A>C||||||	novel transcript
160318	11_90429886_C_T	0.289473684210526	0	0	C|intron_variant|MODIFIER|AC124861.1|ENSG00000227479|transcript|ENST00000457178.1|pseudogene|1/2|n.233-6934C>G||||||	novel transcript
160319	11_90433234_A_G	0.375	0	0	C|intron_variant|MODIFIER|AC124861.1|ENSG00000227479|transcript|ENST00000457178.1|pseudogene|1/2|n.233-8349A>G||||||	novel transcript
160320	11_90433978_A_G	0.32	0	0	G|intron_variant|MODIFIER|AC124861.1|ENSG00000227479|transcript|ENST00000457178.1|pseudogene|1/2|n.233-9132T>C||||||	novel transcript
160321	11_90436253_T_C	0.233333333333333	0	0	T|intron_variant|MODIFIER|AC124861.1|ENSG00000227479|transcript|ENST00000457178.1|pseudogene|1/2|n.232+7429G>A||||||	novel transcript
160322	11_90439082_A_C	0.4	0	0.44	G|intron_variant|MODIFIER|AC124861.1|ENSG00000227479|transcript|ENST00000457178.1|pseudogene|1/2|n.232+7056T>C||||||	novel transcript
160323	11_90439581_T_C	0.243243243243243	0	0	C|intron_variant|MODIFIER|AC124861.1|ENSG00000227479|transcript|ENST00000457178.1|pseudogene|1/2|n.232+6966A>G||||||	novel transcript
160324	11_90440322_T_C	0.291666666666667	0	0	C|intron_variant|MODIFIER|AC124861.1|ENSG00000227479|transcript|ENST00000457178.1|pseudogene|1/2|n.232+6931C>G||||||	novel transcript
160325	11_90442460_G_A	0.392857142857143	0	0.475	C|intron_variant|MODIFIER|AC124861.1|ENSG00000227479|transcript|ENST00000457178.1|pseudogene|1/2|n.232+6806A>G||||||	novel transcript
160326	11_90446299_A_G	0.434782608695652	0	0	G|intron_variant|MODIFIER|AC124861.1|ENSG00000227479|transcript|ENST00000457178.1|pseudogene|1/2|n.232+6442T>C||||||	novel transcript
160327	11_90448956_C_T	0.344827586206897	0	0.651162790697674	C|intron_variant|MODIFIER|AC124861.1|ENSG00000227479|transcript|ENST00000457178.1|pseudogene|1/2|n.232+5478T>G||||||	novel transcript
160328	11_90458118_G_C	0.290322580645161	0	0.382978723404255	C|intron_variant|MODIFIER|AC124861.1|ENSG00000227479|transcript|ENST00000457178.1|pseudogene|1/2|n.232+3286A>G||||||	novel transcript
160329	11_90458222_G_T	0.266666666666667	0	0.444444444444444	A|intron_variant|MODIFIER|AC124861.1|ENSG00000227479|transcript|ENST00000457178.1|pseudogene|1/2|n.232+1974C>T||||||	novel transcript
160330	11_90463675_T_C	0.411764705882353	0	0	C|intron_variant|MODIFIER|AC124861.1|ENSG00000227479|transcript|ENST00000457178.1|pseudogene|1/2|n.232+1327A>G||||||	novel transcript
160331	11_90473946_G_A	0.461538461538462	0	0	C|intron_variant|MODIFIER|AC124861.1|ENSG00000227479|transcript|ENST00000457178.1|pseudogene|1/2|n.232+1013A>G||||||	novel transcript
160332	11_90476118_T_A	0.461538461538462	0	0	G|intron_variant|MODIFIER|AC124861.1|ENSG00000227479|transcript|ENST00000457178.1|pseudogene|1/2|n.232+994A>C||||||	novel transcript
160333	11_90476306_G_A	0.3	0	0	C|intron_variant|MODIFIER|AC124861.1|ENSG00000227479|transcript|ENST00000457178.1|pseudogene|1/2|n.232+774A>G||||||	novel transcript
160334	11_90479250_A_G	1	1	0.59375	T|intron_variant|MODIFIER|AC124861.1|ENSG00000227479|transcript|ENST00000457178.1|pseudogene|1/2|n.232+554G>A||||||	novel transcript
160335	11_90481073_C_T	0.36	0	0	C|intron_variant|MODIFIER|AC124861.1|ENSG00000227479|transcript|ENST00000457178.1|pseudogene|1/2|n.232+401A>G||||||	novel transcript
160336	11_90485069_T_C	0.324324324324324	0	0	A|intron_variant|MODIFIER|AC124861.1|ENSG00000227479|transcript|ENST00000457178.1|pseudogene|1/2|n.232+183G>T||||||	novel transcript
160337	11_90485974_A_G	1	0.952380952380952	0.34	A|non_coding_transcript_exon_variant|MODIFIER|AC124861.1|ENSG00000227479|transcript|ENST00000457178.1|pseudogene|1/3|n.100C>T||||||	novel transcript
160338	11_90488312_C_T	0.695652173913043	1	0.625	INTERGENIC	NA
160339	11_90491468_A_G	1	1	0.439024390243902	INTERGENIC	NA
160340	11_90493680_T_C	0.304347826086957	0	0	INTERGENIC	NA
160341	11_90493881_G_A	0.375	0	0	INTERGENIC	NA
160342	11_90498595_A_T	0.9	1	0.513513513513513	INTERGENIC	NA
160343	11_90500716_C_A	0.5	0	0	INTERGENIC	NA
160344	11_90501043_T_G	1	1	0.543478260869565	INTERGENIC	NA
160345	11_90501184_A_T	0.318181818181818	0	0	INTERGENIC	NA
160346	11_90502011_G_A	0.296296296296296	0	0	INTERGENIC	NA
160347	11_90502082_G_C	1	1	0.553191489361702	INTERGENIC	NA
160348	11_90502156_G_A	0.730769230769231	1	0.543478260869565	INTERGENIC	NA
160349	11_90502625_C_T	0.583333333333333	1	0.531914893617021	INTERGENIC	NA
160350	11_90503036_C_G	0.3	0	0	INTERGENIC	NA
160351	11_90503527_T_C	0.608695652173913	1	0.441860465116279	INTERGENIC	NA
160352	11_90504248_C_T	1	0	0	INTERGENIC	NA
160353	11_90504679_C_G	0.421052631578947	0.9375	0.244444444444444	INTERGENIC	NA
160354	11_90505742_C_A	0.548387096774194	0	0	INTERGENIC	NA
160355	11_90506157_A_G	0.448275862068966	0	0	INTERGENIC	NA
160356	11_90506341_T_G	0.538461538461538	1	0.5	INTERGENIC	NA
160357	11_90506342_G_A	0.461538461538462	0	0	INTERGENIC	NA
160358	11_90506791_T_C	1	1	0.659574468085106	INTERGENIC	NA
160359	11_90507877_G_T	1	0	0.375	INTERGENIC	NA
160360	11_90508122_C_T	0.538461538461538	0	0.377777777777778	INTERGENIC	NA
160361	11_90508151_G_C	0.6	1	0.404255319148936	INTERGENIC	NA
160362	11_90508731_T_C	0.655172413793103	0	0.577777777777778	INTERGENIC	NA
160363	11_90508778_C_T	0.612903225806452	1	0.584905660377358	INTERGENIC	NA
160364	11_90509262_G_A	0.619047619047619	1	0.34375	INTERGENIC	NA
160365	11_90509481_G_T	1	1	0.42	INTERGENIC	NA
160366	11_90513221_C_T	0.388888888888889	0	0	INTERGENIC	NA
160367	11_90513391_T_C	0.291666666666667	0	0	INTERGENIC	NA
160368	11_90514570_A_G	1	1	0.6	INTERGENIC	NA
160369	11_90517442_A_C	0.321428571428571	0	0	INTERGENIC	NA
160370	11_90517744_G_A	1	1	0.391304347826087	INTERGENIC	NA
160371	11_90520203_A_G	0.628571428571429	1	0.378378378378378	INTERGENIC	NA
160372	11_90522326_G_A	1	0	0	INTERGENIC	NA
160373	11_90522463_C_A	1	0	0	INTERGENIC	NA
160374	11_90522760_C_T	0.733333333333333	0.9375	0.462962962962963	INTERGENIC	NA
160375	11_90524310_G_A	1	0.962962962962963	0.553571428571429	INTERGENIC	NA
160376	11_90527900_C_A	1	1	0.511627906976744	INTERGENIC	NA
160377	11_90528192_T_C	0.291666666666667	0	0	INTERGENIC	NA
160378	11_90528284_G_A	0.722222222222222	1	0.472222222222222	INTERGENIC	NA
160379	11_90529626_C_A	0.607142857142857	1	0.341463414634146	INTERGENIC	NA
160380	11_90530570_G_A	0.67741935483871	1	0.517241379310345	INTERGENIC	NA
160381	11_90531514_C_T	1	1	0.478260869565217	INTERGENIC	NA
160382	11_90532606_A_C	0.32	0	0	INTERGENIC	NA
160383	11_90532714_G_A	0.380952380952381	0	0	INTERGENIC	NA
160384	11_90536191_T_C	0.344827586206897	0	0	INTERGENIC	NA
160385	11_90542435_A_G	1	1	0.574468085106383	INTERGENIC	NA
160386	11_90543723_T_A	1	1	1	INTERGENIC	NA
160387	11_90544301_T_C	0.631578947368421	1	0.583333333333333	INTERGENIC	NA
160388	11_90545319_C_A	0.352941176470588	0	0	INTERGENIC	NA
160389	11_90545863_T_A	1	1	0.333333333333333	INTERGENIC	NA
160390	11_90546072_C_A	0.289473684210526	0	0	INTERGENIC	NA
160391	11_90547028_C_T	1	1	0.5	INTERGENIC	NA
160392	11_90548763_T_C	0.4	0	0	INTERGENIC	NA
160393	11_90548962_A_T	0.28125	0	0	INTERGENIC	NA
160394	11_90552104_T_C	1	1	0.488888888888889	INTERGENIC	NA
160395	11_90553076_C_G	0.454545454545455	0	0	INTERGENIC	NA
160396	11_90553216_T_A	0.4	0	0	INTERGENIC	NA
160397	11_90565091_A_C	0.791666666666667	0.954545454545455	0.456521739130435	INTERGENIC	NA
160398	11_90565642_A_G	1	0	0	INTERGENIC	NA
160399	11_90565841_T_G	0.291666666666667	0	0	INTERGENIC	NA
160400	11_90566218_G_A	0.678571428571429	1	0.519230769230769	INTERGENIC	NA
160401	11_90568417_T_C	0.583333333333333	0	0	INTERGENIC	NA
160402	11_90569479_C_T	0.526315789473684	1	0.586206896551724	INTERGENIC	NA
160403	11_90574311_G_C	1	0.941176470588235	0.388888888888889	INTERGENIC	NA
160404	11_90575106_A_T	1	1	0.441860465116279	INTERGENIC	NA
160405	11_90575227_G_A	1	1	0.487179487179487	INTERGENIC	NA
160406	11_90576730_G_A	1	1	0.470588235294118	INTERGENIC	NA
160407	11_90576861_C_T	1	1	0.608695652173913	INTERGENIC	NA
160408	11_90577307_T_C	1	1	0.487179487179487	INTERGENIC	NA
160409	11_90577327_T_C	1	1	0.465116279069767	INTERGENIC	NA
160410	11_90589936_T_C	1	1	0.396551724137931	INTERGENIC	NA
160411	11_90593034_T_C	0.62962962962963	1	0.444444444444444	INTERGENIC	NA
160412	11_90593126_G_A	1	1	0.36734693877551	INTERGENIC	NA
160413	11_90593249_G_A	0.380952380952381	0	0	INTERGENIC	NA
160414	11_90593321_C_G	1	1	0.413793103448276	INTERGENIC	NA
160415	11_90594481_A_C	1	1	0.390243902439024	INTERGENIC	NA
160416	11_90594584_A_G	1	1	0.564102564102564	INTERGENIC	NA
160417	11_90596187_C_T	1	1	0	INTERGENIC	NA
160418	11_90597833_A_G	1	0	0	INTERGENIC	NA
160419	11_90598029_C_A	1	0	0	INTERGENIC	NA
160420	11_90598433_A_G	0.333333333333333	0	0	INTERGENIC	NA
160421	11_90599587_C_T	1	1	0.46	INTERGENIC	NA
160422	11_90601531_G_A	1	1	0.421052631578947	INTERGENIC	NA
160423	11_90602032_A_G	0.85	0.96	0.465116279069767	INTERGENIC	NA
160424	11_90605029_T_A	0.583333333333333	1	0.555555555555556	INTERGENIC	NA
160425	11_90608800_G_T	0.285714285714286	0	0	INTERGENIC	NA
160426	11_90609043_C_T	1	1	0.533333333333333	INTERGENIC	NA
160427	11_90610518_A_G	0.67741935483871	1	0.416666666666667	INTERGENIC	NA
160428	11_90610657_G_A	1	1	0.529411764705882	INTERGENIC	NA
160429	11_90610900_A_T	0.578947368421053	1	0.382352941176471	INTERGENIC	NA
160430	11_90614803_T_C	1	1	0.341463414634146	INTERGENIC	NA
160431	11_90614856_A_G	1	1	0.377777777777778	INTERGENIC	NA
160432	11_90616796_G_A	1	1	0.46	INTERGENIC	NA
160433	11_90627710_G_A	0.363636363636364	0	0.324324324324324	INTERGENIC	NA
160434	11_90628392_G_T	0.368421052631579	0	0	INTERGENIC	NA
160435	11_90628842_C_T	0.52	1	0.596153846153846	INTERGENIC	NA
160436	11_90628931_C_T	1	1	0.607142857142857	INTERGENIC	NA
160437	11_90630327_C_A	1	0	1	INTERGENIC	NA
160438	11_90630649_T_C	0.694444444444444	1	0.444444444444444	INTERGENIC	NA
160439	11_90631150_A_G	0.482758620689655	1	0.461538461538462	INTERGENIC	NA
160440	11_90632290_A_G	0.72	1	0.425	INTERGENIC	NA
160441	11_90638799_A_G	0.565217391304348	1	0.536585365853659	INTERGENIC	NA
160442	11_90639468_G_A	0.571428571428571	0	0.405405405405405	G|intron_variant|MODIFIER|GPC1|ENSG00000063660|transcript|ENST00000264039.7|protein_coding|1/8|n.166+2159A>G||||||	glypican 1
160443	11_90640989_G_A	0.666666666666667	1	0.469387755102041	G|intron_variant|MODIFIER|GPC1|ENSG00000063660|transcript|ENST00000264039.7|protein_coding|1/8|n.166+2893A>G||||||	glypican 1
160444	11_90654280_C_T	0.592592592592593	0	0	C|intron_variant|MODIFIER|GPC1|ENSG00000063660|transcript|ENST00000264039.7|protein_coding|1/8|n.166+6047T>C||||||	glypican 1
160445	11_90654366_C_G	0.7	0	0	G|intron_variant|MODIFIER|GPC1|ENSG00000063660|transcript|ENST00000264039.7|protein_coding|1/8|n.166+6582A>G||||||,G|intron_variant|MODIFIER|GPC1|ENSG00000063660|transcript|ENST00000469694.5|retained_intron|1/7|n.180+160A>G||||||	glypican 1
160446	11_90656167_C_A	0.692307692307692	0	0	G|intron_variant|MODIFIER|GPC1|ENSG00000063660|transcript|ENST00000264039.7|protein_coding|1/8|n.166+8577C>G||||||,G|intron_variant|MODIFIER|GPC1|ENSG00000063660|transcript|ENST00000469694.5|retained_intron|1/7|n.180+2155C>G||||||	glypican 1
160447	11_90660419_C_T	0.619047619047619	0	0	G|intron_variant|MODIFIER|GPC1|ENSG00000063660|transcript|ENST00000264039.7|protein_coding|1/8|n.166+10286A>G||||||,G|intron_variant|MODIFIER|GPC1|ENSG00000063660|transcript|ENST00000469694.5|retained_intron|1/7|n.180+3864A>G||||||	glypican 1
160448	11_90661372_T_C	0.68	0	0	G|intron_variant|MODIFIER|GPC1|ENSG00000063660|transcript|ENST00000264039.7|protein_coding|1/8|n.166+10322A>G||||||,G|intron_variant|MODIFIER|GPC1|ENSG00000063660|transcript|ENST00000469694.5|retained_intron|1/7|n.180+3900A>G||||||	glypican 1
160449	11_90669864_A_G	0.588235294117647	0	0	G|intron_variant|MODIFIER|GPC1|ENSG00000063660|transcript|ENST00000264039.7|protein_coding|1/8|n.167-10280T>G||||||,G|intron_variant|MODIFIER|GPC1|ENSG00000063660|transcript|ENST00000469694.5|retained_intron|1/7|n.180+6244T>G||||||	glypican 1
160450	11_90670362_C_T	0.290322580645161	0	0	G|intron_variant|MODIFIER|GPC1|ENSG00000063660|transcript|ENST00000264039.7|protein_coding|1/8|n.167-4685A>G||||||,G|intron_variant|MODIFIER|AC110619.1|ENSG00000218416|transcript|ENST00000404891.1|pseudogene|1/1|n.104+2252T>C||||||,G|intron_variant|MODIFIER|GPC1|ENSG00000063660|transcript|ENST00000469694.5|retained_intron|1/7|n.181-4685A>G||||||,G|intron_variant|MODIFIER|AC110619.1|ENSG00000218416|transcript|ENST00000404327.3|pseudogene|1/2|n.118+2252T>C||||||,G|intron_variant|MODIFIER|GPC1|ENSG00000063660|transcript|ENST00000420138.5|protein_coding|1/8|n.-51+1251A>G||||||	glypican 1 ; novel transcript, antisense to GPC1
160451	11_90680054_C_T	0.666666666666667	0	0	C|intron_variant|MODIFIER|GPC1|ENSG00000063660|transcript|ENST00000264039.7|protein_coding|1/8|n.167-2944T>C||||||,C|intron_variant|MODIFIER|AC110619.1|ENSG00000218416|transcript|ENST00000404891.1|pseudogene|1/1|n.104+511A>G||||||,C|intron_variant|MODIFIER|GPC1|ENSG00000063660|transcript|ENST00000469694.5|retained_intron|1/7|n.181-2944T>C||||||,C|intron_variant|MODIFIER|AC110619.1|ENSG00000218416|transcript|ENST00000404327.3|pseudogene|1/2|n.118+511A>G||||||,C|intron_variant|MODIFIER|GPC1|ENSG00000063660|transcript|ENST00000426280.3|protein_coding|1/2|n.16+1066T>C||||||,C|intron_variant|MODIFIER|GPC1|ENSG00000063660|transcript|ENST00000420138.5|protein_coding|1/8|n.-50-2944T>C||||||,C|non_coding_transcript_exon_variant|MODIFIER|MIR149|ENSG00000207611|transcript|ENST00000384879.1|miRNA|1/1|n.86T>C||||||	glypican 1 ; novel transcript, antisense to GPC1 ; microRNA 149
160452	11_90680454_C_A	1	0	0	A|intron_variant|MODIFIER|GPC1|ENSG00000063660|transcript|ENST00000264039.7|protein_coding|4/8|n.883+276G>A||||||,A|intron_variant|MODIFIER|GPC1|ENSG00000063660|transcript|ENST00000455111.1|protein_coding|1/5|c.115+276G>A||||||WARNING_TRANSCRIPT_NO_START_CODON,A|intron_variant|MODIFIER|GPC1|ENSG00000063660|transcript|ENST00000420138.5|protein_coding|4/8|n.667+276G>A||||||,A|intron_variant|MODIFIER|GPC1|ENSG00000063660|transcript|ENST00000425056.5|protein_coding|4/5|n.667+276G>A||||||,A|non_coding_transcript_exon_variant|MODIFIER|GPC1|ENSG00000063660|transcript|ENST00000495100.1|retained_intron|3/7|n.1836G>A||||||,A|non_coding_transcript_exon_variant|MODIFIER|GPC1|ENSG00000063660|transcript|ENST00000469694.5|retained_intron|4/8|n.1173G>A||||||	glypican 1
160453	11_90684654_T_C	0.5	0	0	G|missense_variant|MODERATE|GPC1|ENSG00000063660|transcript|ENST00000455111.1|protein_coding|6/6|c.751A>G|p.Ser251Gly|752/841|751/840|251/279||WARNING_TRANSCRIPT_NO_START_CODON,G|non_coding_transcript_exon_variant|MODIFIER|GPC1|ENSG00000063660|transcript|ENST00000264039.7|protein_coding|9/9|n.1498A>G||||||,G|non_coding_transcript_exon_variant|MODIFIER|GPC1|ENSG00000063660|transcript|ENST00000495100.1|retained_intron|7/7|n.3278A>G||||||,G|non_coding_transcript_exon_variant|MODIFIER|GPC1|ENSG00000063660|transcript|ENST00000469694.5|retained_intron|8/8|n.2615A>G||||||,G|non_coding_transcript_exon_variant|MODIFIER|GPC1|ENSG00000063660|transcript|ENST00000466624.1|processed_transcript|2/3|n.176A>G||||||,G|non_coding_transcript_exon_variant|MODIFIER|GPC1|ENSG00000063660|transcript|ENST00000420138.5|protein_coding|9/9|n.1282A>G||||||	glypican 1
160454	11_90692262_A_G	0.619047619047619	0	0	INTERGENIC	NA
160455	11_90692410_C_G	0.565217391304348	0	0	INTERGENIC	NA
160456	11_90692783_T_A	0.666666666666667	0	0	INTERGENIC	NA
160457	11_90696083_G_T	0.730769230769231	0	0	A|intron_variant|MODIFIER|ANKMY1|ENSG00000144504|transcript|ENST00000373318.6|protein_coding|7/13|n.1314+3529C>T||||||,A|intron_variant|MODIFIER|ANKMY1|ENSG00000144504|transcript|ENST00000406958.5|protein_coding|8/16|n.1020+3529C>T||||||,A|intron_variant|MODIFIER|ANKMY1|ENSG00000144504|transcript|ENST00000272972.7|protein_coding|8/16|n.1737+3529C>T||||||,A|intron_variant|MODIFIER|ANKMY1|ENSG00000144504|transcript|ENST00000361678.8|protein_coding|7/13|n.1314+3529C>T||||||,A|intron_variant|MODIFIER|ANKMY1|ENSG00000144504|transcript|ENST00000403283.5|protein_coding|7/14|n.1551+3529C>T||||||,A|intron_variant|MODIFIER|ANKMY1|ENSG00000144504|transcript|ENST00000401804.5|protein_coding|9/17|n.2004+3529C>T||||||,A|intron_variant|MODIFIER|ANKMY1|ENSG00000144504|transcript|ENST00000391987.5|protein_coding|8/16|n.*782+3529C>T||||||,A|intron_variant|MODIFIER|ANKMY1|ENSG00000144504|transcript|ENST00000391988.3|protein_coding|1/4|c.165+3529C>T||||||WARNING_TRANSCRIPT_INCOMPLETE	ankyrin repeat and MYND domain containing 1
160458	11_90696421_C_A	0.590909090909091	0	0	G|intron_variant|MODIFIER|ANKMY1|ENSG00000144504|transcript|ENST00000373318.6|protein_coding|7/13|n.1314+1170T>C||||||,G|intron_variant|MODIFIER|ANKMY1|ENSG00000144504|transcript|ENST00000406958.5|protein_coding|8/16|n.1020+1170T>C||||||,G|intron_variant|MODIFIER|ANKMY1|ENSG00000144504|transcript|ENST00000272972.7|protein_coding|8/16|n.1737+1170T>C||||||,G|intron_variant|MODIFIER|ANKMY1|ENSG00000144504|transcript|ENST00000361678.8|protein_coding|7/13|n.1314+1170T>C||||||,G|intron_variant|MODIFIER|ANKMY1|ENSG00000144504|transcript|ENST00000403283.5|protein_coding|7/14|n.1551+1170T>C||||||,G|intron_variant|MODIFIER|ANKMY1|ENSG00000144504|transcript|ENST00000401804.5|protein_coding|9/17|n.2004+1170T>C||||||,G|intron_variant|MODIFIER|ANKMY1|ENSG00000144504|transcript|ENST00000391987.5|protein_coding|8/16|n.*782+1170T>C||||||,G|intron_variant|MODIFIER|ANKMY1|ENSG00000144504|transcript|ENST00000391988.3|protein_coding|1/4|c.165+1170T>C||||||WARNING_TRANSCRIPT_INCOMPLETE	ankyrin repeat and MYND domain containing 1
160459	11_90697330_T_A	0.708333333333333	0	0	A|3_prime_UTR_variant|MODIFIER|ANKMY1|ENSG00000144504|transcript|ENST00000391987.5|protein_coding|7/17|n.*459G>T|||||1762|,A|intron_variant|MODIFIER|ANKMY1|ENSG00000144504|transcript|ENST00000406958.5|protein_coding|6/16|n.724-27G>T||||||,A|non_coding_transcript_exon_variant|MODIFIER|ANKMY1|ENSG00000144504|transcript|ENST00000373318.6|protein_coding|6/14|n.991G>T||||||,A|non_coding_transcript_exon_variant|MODIFIER|ANKMY1|ENSG00000144504|transcript|ENST00000272972.7|protein_coding|7/17|n.1414G>T||||||,A|non_coding_transcript_exon_variant|MODIFIER|ANKMY1|ENSG00000144504|transcript|ENST00000361678.8|protein_coding|6/14|n.991G>T||||||,A|non_coding_transcript_exon_variant|MODIFIER|ANKMY1|ENSG00000144504|transcript|ENST00000403283.5|protein_coding|6/15|n.1228G>T||||||,A|non_coding_transcript_exon_variant|MODIFIER|ANKMY1|ENSG00000144504|transcript|ENST00000401804.5|protein_coding|8/18|n.1681G>T||||||,A|non_coding_transcript_exon_variant|MODIFIER|ANKMY1|ENSG00000144504|transcript|ENST00000405523.7|protein_coding|6/8|n.991G>T||||||,A|non_coding_transcript_exon_variant|MODIFIER|ANKMY1|ENSG00000144504|transcript|ENST00000405002.5|protein_coding|5/5|n.724G>T||||||,A|non_coding_transcript_exon_variant|MODIFIER|ANKMY1|ENSG00000144504|transcript|ENST00000480230.5|retained_intron|2/2|n.2543G>T||||||,A|non_coding_transcript_exon_variant|MODIFIER|ANKMY1|ENSG00000144504|transcript|ENST00000484526.5|retained_intron|3/3|n.872G>T||||||,A|non_coding_transcript_exon_variant|MODIFIER|ANKMY1|ENSG00000144504|transcript|ENST00000459901.5|retained_intron|3/3|n.3158G>T||||||,A|non_coding_transcript_exon_variant|MODIFIER|ANKMY1|ENSG00000144504|transcript|ENST00000391987.5|protein_coding|7/17|n.*459G>T||||||,A|non_coding_transcript_exon_variant|MODIFIER|ANKMY1|ENSG00000144504|transcript|ENST00000496300.5|retained_intron|6/6|n.1356G>T||||||	ankyrin repeat and MYND domain containing 1
160460	11_90699332_A_C	0.6	0	0	T|intron_variant|MODIFIER|ANKMY1|ENSG00000144504|transcript|ENST00000373318.6|protein_coding|5/13|n.645+336C>A||||||,T|intron_variant|MODIFIER|ANKMY1|ENSG00000144504|transcript|ENST00000406958.5|protein_coding|5/16|n.645+336C>A||||||,T|intron_variant|MODIFIER|ANKMY1|ENSG00000144504|transcript|ENST00000272972.7|protein_coding|6/16|n.1068+336C>A||||||,T|intron_variant|MODIFIER|ANKMY1|ENSG00000144504|transcript|ENST00000361678.8|protein_coding|5/13|n.645+336C>A||||||,T|intron_variant|MODIFIER|ANKMY1|ENSG00000144504|transcript|ENST00000403283.5|protein_coding|5/14|n.882+336C>A||||||,T|intron_variant|MODIFIER|ANKMY1|ENSG00000144504|transcript|ENST00000401804.5|protein_coding|7/17|n.1335+336C>A||||||,T|intron_variant|MODIFIER|ANKMY1|ENSG00000144504|transcript|ENST00000405523.7|protein_coding|5/7|n.645+336C>A||||||,T|intron_variant|MODIFIER|ANKMY1|ENSG00000144504|transcript|ENST00000405002.5|protein_coding|4/4|n.378+336C>A||||||,T|intron_variant|MODIFIER|ANKMY1|ENSG00000144504|transcript|ENST00000480230.5|retained_intron|1/1|n.2197+336C>A||||||,T|intron_variant|MODIFIER|ANKMY1|ENSG00000144504|transcript|ENST00000484526.5|retained_intron|2/2|n.526+336C>A||||||,T|intron_variant|MODIFIER|ANKMY1|ENSG00000144504|transcript|ENST00000459901.5|retained_intron|2/2|n.2812+336C>A||||||,T|intron_variant|MODIFIER|ANKMY1|ENSG00000144504|transcript|ENST00000391987.5|protein_coding|6/16|n.*113+336C>A||||||,T|intron_variant|MODIFIER|ANKMY1|ENSG00000144504|transcript|ENST00000496300.5|retained_intron|5/5|n.1010+336C>A||||||	ankyrin repeat and MYND domain containing 1
160461	11_90699627_T_A	0.666666666666667	0	0	C|intron_variant|MODIFIER|ANKMY1|ENSG00000144504|transcript|ENST00000373318.6|protein_coding|5/13|n.645+187T>G||||||,C|intron_variant|MODIFIER|ANKMY1|ENSG00000144504|transcript|ENST00000406958.5|protein_coding|5/16|n.645+187T>G||||||,C|intron_variant|MODIFIER|ANKMY1|ENSG00000144504|transcript|ENST00000272972.7|protein_coding|6/16|n.1068+187T>G||||||,C|intron_variant|MODIFIER|ANKMY1|ENSG00000144504|transcript|ENST00000361678.8|protein_coding|5/13|n.645+187T>G||||||,C|intron_variant|MODIFIER|ANKMY1|ENSG00000144504|transcript|ENST00000403283.5|protein_coding|5/14|n.882+187T>G||||||,C|intron_variant|MODIFIER|ANKMY1|ENSG00000144504|transcript|ENST00000401804.5|protein_coding|7/17|n.1335+187T>G||||||,C|intron_variant|MODIFIER|ANKMY1|ENSG00000144504|transcript|ENST00000405523.7|protein_coding|5/7|n.645+187T>G||||||,C|intron_variant|MODIFIER|ANKMY1|ENSG00000144504|transcript|ENST00000405002.5|protein_coding|4/4|n.378+187T>G||||||,C|intron_variant|MODIFIER|ANKMY1|ENSG00000144504|transcript|ENST00000480230.5|retained_intron|1/1|n.2197+187T>G||||||,C|intron_variant|MODIFIER|ANKMY1|ENSG00000144504|transcript|ENST00000484526.5|retained_intron|2/2|n.526+187T>G||||||,C|intron_variant|MODIFIER|ANKMY1|ENSG00000144504|transcript|ENST00000459901.5|retained_intron|2/2|n.2812+187T>G||||||,C|intron_variant|MODIFIER|ANKMY1|ENSG00000144504|transcript|ENST00000391987.5|protein_coding|6/16|n.*113+187T>G||||||,C|intron_variant|MODIFIER|ANKMY1|ENSG00000144504|transcript|ENST00000496300.5|retained_intron|5/5|n.1010+187T>G||||||	ankyrin repeat and MYND domain containing 1
160462	11_90699669_G_T	0.590909090909091	0	0	C|intron_variant|MODIFIER|ANKMY1|ENSG00000144504|transcript|ENST00000373318.6|protein_coding|4/13|n.481-5469A>G||||||,C|intron_variant|MODIFIER|ANKMY1|ENSG00000144504|transcript|ENST00000406958.5|protein_coding|4/16|n.481-5469A>G||||||,C|intron_variant|MODIFIER|ANKMY1|ENSG00000144504|transcript|ENST00000272972.7|protein_coding|3/16|n.214-1809A>G||||||,C|intron_variant|MODIFIER|ANKMY1|ENSG00000144504|transcript|ENST00000361678.8|protein_coding|4/13|n.481-5469A>G||||||,C|intron_variant|MODIFIER|ANKMY1|ENSG00000144504|transcript|ENST00000403283.5|protein_coding|4/14|n.718-5469A>G||||||,C|intron_variant|MODIFIER|ANKMY1|ENSG00000144504|transcript|ENST00000401804.5|protein_coding|4/17|n.481-1809A>G||||||,C|intron_variant|MODIFIER|ANKMY1|ENSG00000144504|transcript|ENST00000405523.7|protein_coding|4/7|n.481-5469A>G||||||,C|intron_variant|MODIFIER|ANKMY1|ENSG00000144504|transcript|ENST00000405002.5|protein_coding|3/4|n.214-5469A>G||||||,C|intron_variant|MODIFIER|ANKMY1|ENSG00000144504|transcript|ENST00000484526.5|retained_intron|1/2|n.362-5469A>G||||||,C|intron_variant|MODIFIER|ANKMY1|ENSG00000144504|transcript|ENST00000418708.3|protein_coding|3/3|c.214-1809A>G||||||WARNING_TRANSCRIPT_INCOMPLETE,C|intron_variant|MODIFIER|ANKMY1|ENSG00000144504|transcript|ENST00000443318.1|protein_coding|1/2|c.46-1809A>G||||||WARNING_TRANSCRIPT_NO_START_CODON,C|intron_variant|MODIFIER|ANKMY1|ENSG00000144504|transcript|ENST00000459901.5|retained_intron|1/2|n.2648-5469A>G||||||,C|intron_variant|MODIFIER|ANKMY1|ENSG00000144504|transcript|ENST00000441168.5|protein_coding|3/3|c.340-5469A>G||||||WARNING_TRANSCRIPT_NO_STOP_CODON,C|intron_variant|MODIFIER|ANKMY1|ENSG00000144504|transcript|ENST00000462004.5|processed_transcript|3/3|n.374-4873A>G||||||,C|intron_variant|MODIFIER|ANKMY1|ENSG00000144504|transcript|ENST00000391987.5|protein_coding|4/16|n.214-1809A>G||||||,C|intron_variant|MODIFIER|ANKMY1|ENSG00000144504|transcript|ENST00000496300.5|retained_intron|3/5|n.373-1809A>G||||||	ankyrin repeat and MYND domain containing 1
160463	11_90701023_C_T	0.72	0	0	A|intron_variant|MODIFIER|ANKMY1|ENSG00000144504|transcript|ENST00000373318.6|protein_coding|4/13|n.481-10644C>T||||||,A|intron_variant|MODIFIER|ANKMY1|ENSG00000144504|transcript|ENST00000406958.5|protein_coding|4/16|n.481-10644C>T||||||,A|intron_variant|MODIFIER|ANKMY1|ENSG00000144504|transcript|ENST00000272972.7|protein_coding|3/16|n.214-6984C>T||||||,A|intron_variant|MODIFIER|ANKMY1|ENSG00000144504|transcript|ENST00000361678.8|protein_coding|4/13|n.481-10644C>T||||||,A|intron_variant|MODIFIER|ANKMY1|ENSG00000144504|transcript|ENST00000403283.5|protein_coding|4/14|n.718-10644C>T||||||,A|intron_variant|MODIFIER|ANKMY1|ENSG00000144504|transcript|ENST00000401804.5|protein_coding|4/17|n.481-6984C>T||||||,A|intron_variant|MODIFIER|ANKMY1|ENSG00000144504|transcript|ENST00000405523.7|protein_coding|4/7|n.481-10644C>T||||||,A|intron_variant|MODIFIER|ANKMY1|ENSG00000144504|transcript|ENST00000405002.5|protein_coding|3/4|n.214-10644C>T||||||,A|intron_variant|MODIFIER|ANKMY1|ENSG00000144504|transcript|ENST00000484526.5|retained_intron|1/2|n.362-10644C>T||||||,A|intron_variant|MODIFIER|ANKMY1|ENSG00000144504|transcript|ENST00000418708.3|protein_coding|3/3|c.214-6984C>T||||||WARNING_TRANSCRIPT_INCOMPLETE,A|intron_variant|MODIFIER|ANKMY1|ENSG00000144504|transcript|ENST00000443318.1|protein_coding|1/2|c.46-6984C>T||||||WARNING_TRANSCRIPT_NO_START_CODON,A|intron_variant|MODIFIER|ANKMY1|ENSG00000144504|transcript|ENST00000459901.5|retained_intron|1/2|n.2648-10644C>T||||||,A|intron_variant|MODIFIER|ANKMY1|ENSG00000144504|transcript|ENST00000441168.5|protein_coding|3/3|c.340-10644C>T||||||WARNING_TRANSCRIPT_NO_STOP_CODON,A|intron_variant|MODIFIER|ANKMY1|ENSG00000144504|transcript|ENST00000462004.5|processed_transcript|3/3|n.374-10048C>T||||||,A|intron_variant|MODIFIER|ANKMY1|ENSG00000144504|transcript|ENST00000418505.3|processed_transcript|3/3|n.509-4358C>T||||||,A|intron_variant|MODIFIER|ANKMY1|ENSG00000144504|transcript|ENST00000391987.5|protein_coding|4/16|n.214-6984C>T||||||,A|intron_variant|MODIFIER|ANKMY1|ENSG00000144504|transcript|ENST00000496300.5|retained_intron|3/5|n.373-6984C>T||||||	ankyrin repeat and MYND domain containing 1
160464	11_90701999_A_G	0.555555555555556	0	0	C|intron_variant|MODIFIER|ANKMY1|ENSG00000144504|transcript|ENST00000373318.6|protein_coding|4/13|n.481-11807A>G||||||,C|intron_variant|MODIFIER|ANKMY1|ENSG00000144504|transcript|ENST00000406958.5|protein_coding|4/16|n.481-11807A>G||||||,C|intron_variant|MODIFIER|ANKMY1|ENSG00000144504|transcript|ENST00000272972.7|protein_coding|3/16|n.214-8147A>G||||||,C|intron_variant|MODIFIER|ANKMY1|ENSG00000144504|transcript|ENST00000361678.8|protein_coding|4/13|n.481-11807A>G||||||,C|intron_variant|MODIFIER|ANKMY1|ENSG00000144504|transcript|ENST00000403283.5|protein_coding|4/14|n.718-11807A>G||||||,C|intron_variant|MODIFIER|ANKMY1|ENSG00000144504|transcript|ENST00000401804.5|protein_coding|4/17|n.481-8147A>G||||||,C|intron_variant|MODIFIER|ANKMY1|ENSG00000144504|transcript|ENST00000405523.7|protein_coding|4/7|n.481-11807A>G||||||,C|intron_variant|MODIFIER|ANKMY1|ENSG00000144504|transcript|ENST00000405002.5|protein_coding|3/4|n.214-11807A>G||||||,C|intron_variant|MODIFIER|ANKMY1|ENSG00000144504|transcript|ENST00000484526.5|retained_intron|1/2|n.362-11807A>G||||||,C|intron_variant|MODIFIER|ANKMY1|ENSG00000144504|transcript|ENST00000418708.3|protein_coding|3/3|c.214-8147A>G||||||WARNING_TRANSCRIPT_INCOMPLETE,C|intron_variant|MODIFIER|ANKMY1|ENSG00000144504|transcript|ENST00000443318.1|protein_coding|1/2|c.46-8147A>G||||||WARNING_TRANSCRIPT_NO_START_CODON,C|intron_variant|MODIFIER|ANKMY1|ENSG00000144504|transcript|ENST00000459901.5|retained_intron|1/2|n.2648-11807A>G||||||,C|intron_variant|MODIFIER|ANKMY1|ENSG00000144504|transcript|ENST00000441168.5|protein_coding|3/3|c.340-11807A>G||||||WARNING_TRANSCRIPT_NO_STOP_CODON,C|intron_variant|MODIFIER|ANKMY1|ENSG00000144504|transcript|ENST00000462004.5|processed_transcript|3/3|n.374-11211A>G||||||,C|intron_variant|MODIFIER|ANKMY1|ENSG00000144504|transcript|ENST00000418505.3|processed_transcript|3/3|n.509-5521A>G||||||,C|intron_variant|MODIFIER|ANKMY1|ENSG00000144504|transcript|ENST00000391987.5|protein_coding|4/16|n.214-8147A>G||||||,C|intron_variant|MODIFIER|ANKMY1|ENSG00000144504|transcript|ENST00000496300.5|retained_intron|3/5|n.373-8147A>G||||||	ankyrin repeat and MYND domain containing 1
160465	11_90704161_A_C	0.619047619047619	0	0	A|intron_variant|MODIFIER|ANKMY1|ENSG00000144504|transcript|ENST00000373318.6|protein_coding|4/13|n.480+886C>T||||||,A|intron_variant|MODIFIER|ANKMY1|ENSG00000144504|transcript|ENST00000406958.5|protein_coding|4/16|n.480+886C>T||||||,A|intron_variant|MODIFIER|ANKMY1|ENSG00000144504|transcript|ENST00000272972.7|protein_coding|3/16|n.213+886C>T||||||,A|intron_variant|MODIFIER|ANKMY1|ENSG00000144504|transcript|ENST00000361678.8|protein_coding|4/13|n.480+886C>T||||||,A|intron_variant|MODIFIER|ANKMY1|ENSG00000144504|transcript|ENST00000403283.5|protein_coding|4/14|n.717+886C>T||||||,A|intron_variant|MODIFIER|ANKMY1|ENSG00000144504|transcript|ENST00000401804.5|protein_coding|4/17|n.480+886C>T||||||,A|intron_variant|MODIFIER|ANKMY1|ENSG00000144504|transcript|ENST00000405523.7|protein_coding|4/7|n.480+886C>T||||||,A|intron_variant|MODIFIER|ANKMY1|ENSG00000144504|transcript|ENST00000405002.5|protein_coding|3/4|n.213+886C>T||||||,A|intron_variant|MODIFIER|ANKMY1|ENSG00000144504|transcript|ENST00000484526.5|retained_intron|1/2|n.361+8703C>T||||||,A|intron_variant|MODIFIER|ANKMY1|ENSG00000144504|transcript|ENST00000418708.3|protein_coding|3/3|c.213+886C>T||||||WARNING_TRANSCRIPT_INCOMPLETE,A|intron_variant|MODIFIER|ANKMY1|ENSG00000144504|transcript|ENST00000443318.1|protein_coding|1/2|c.45+8703C>T||||||WARNING_TRANSCRIPT_NO_START_CODON,A|intron_variant|MODIFIER|ANKMY1|ENSG00000144504|transcript|ENST00000459901.5|retained_intron|1/2|n.2647+886C>T||||||,A|intron_variant|MODIFIER|ANKMY1|ENSG00000144504|transcript|ENST00000441168.5|protein_coding|3/3|c.339+886C>T||||||WARNING_TRANSCRIPT_NO_STOP_CODON,A|intron_variant|MODIFIER|ANKMY1|ENSG00000144504|transcript|ENST00000462004.5|processed_transcript|3/3|n.373+886C>T||||||,A|intron_variant|MODIFIER|ANKMY1|ENSG00000144504|transcript|ENST00000418505.3|processed_transcript|3/3|n.508+886C>T||||||,A|intron_variant|MODIFIER|ANKMY1|ENSG00000144504|transcript|ENST00000391987.5|protein_coding|4/16|n.213+886C>T||||||,A|intron_variant|MODIFIER|ANKMY1|ENSG00000144504|transcript|ENST00000496300.5|retained_intron|3/5|n.372+886C>T||||||	ankyrin repeat and MYND domain containing 1
160466	11_90704300_A_G	0.8	0	0	C|intron_variant|MODIFIER|ANKMY1|ENSG00000144504|transcript|ENST00000373318.6|protein_coding|3/13|n.336+285A>G||||||,C|intron_variant|MODIFIER|ANKMY1|ENSG00000144504|transcript|ENST00000406958.5|protein_coding|3/16|n.336+285A>G||||||,C|intron_variant|MODIFIER|ANKMY1|ENSG00000144504|transcript|ENST00000272972.7|protein_coding|2/16|n.69+285A>G||||||,C|intron_variant|MODIFIER|ANKMY1|ENSG00000144504|transcript|ENST00000361678.8|protein_coding|3/13|n.336+285A>G||||||,C|intron_variant|MODIFIER|ANKMY1|ENSG00000144504|transcript|ENST00000403283.5|protein_coding|3/14|n.573+285A>G||||||,C|intron_variant|MODIFIER|ANKMY1|ENSG00000144504|transcript|ENST00000401804.5|protein_coding|3/17|n.336+285A>G||||||,C|intron_variant|MODIFIER|ANKMY1|ENSG00000144504|transcript|ENST00000405523.7|protein_coding|3/7|n.336+285A>G||||||,C|intron_variant|MODIFIER|ANKMY1|ENSG00000144504|transcript|ENST00000405002.5|protein_coding|2/4|n.69+285A>G||||||,C|intron_variant|MODIFIER|ANKMY1|ENSG00000144504|transcript|ENST00000464991.5|retained_intron|2/2|n.905+285A>G||||||,C|intron_variant|MODIFIER|ANKMY1|ENSG00000144504|transcript|ENST00000484526.5|retained_intron|1/2|n.361+6150A>G||||||,C|intron_variant|MODIFIER|ANKMY1|ENSG00000144504|transcript|ENST00000418708.3|protein_coding|2/3|c.69+285A>G||||||WARNING_TRANSCRIPT_INCOMPLETE,C|intron_variant|MODIFIER|ANKMY1|ENSG00000144504|transcript|ENST00000443318.1|protein_coding|1/2|c.45+6150A>G||||||WARNING_TRANSCRIPT_NO_START_CODON,C|intron_variant|MODIFIER|ANKMY1|ENSG00000144504|transcript|ENST00000441168.5|protein_coding|2/3|c.195+285A>G||||||WARNING_TRANSCRIPT_NO_STOP_CODON,C|intron_variant|MODIFIER|ANKMY1|ENSG00000144504|transcript|ENST00000462004.5|processed_transcript|2/3|n.229+285A>G||||||,C|intron_variant|MODIFIER|ANKMY1|ENSG00000144504|transcript|ENST00000418505.3|processed_transcript|2/3|n.364+285A>G||||||,C|intron_variant|MODIFIER|ANKMY1|ENSG00000144504|transcript|ENST00000391987.5|protein_coding|3/16|n.69+285A>G||||||,C|intron_variant|MODIFIER|ANKMY1|ENSG00000144504|transcript|ENST00000496300.5|retained_intron|2/5|n.228+285A>G||||||,C|intron_variant|MODIFIER|ANKMY1|ENSG00000144504|transcript|ENST00000477316.1|retained_intron|2/2|n.407+285A>G||||||,C|non_coding_transcript_exon_variant|MODIFIER|ANKMY1|ENSG00000144504|transcript|ENST00000459901.5|retained_intron|1/3|n.980A>G||||||	ankyrin repeat and MYND domain containing 1
160467	11_90704825_A_G	0.846153846153846	0	0	G|intron_variant|MODIFIER|DUSP28|ENSG00000188542|transcript|ENST00000405954.2|protein_coding|1/1|n.394-73C>G||||||,G|intron_variant|MODIFIER|DUSP28|ENSG00000188542|transcript|ENST00000438823.1|nonsense_mediated_decay|1/2|c.286-73C>G||||||WARNING_TRANSCRIPT_NO_START_CODON,G|intron_variant|MODIFIER|DUSP28|ENSG00000188542|transcript|ENST00000343217.6|protein_coding|1/2|n.394-73C>G||||||,G|intron_variant|MODIFIER|ANKMY1|ENSG00000144504|transcript|ENST00000418708.3|protein_coding|1/3|c.-121-6202G>C||||||WARNING_TRANSCRIPT_INCOMPLETE,G|intron_variant|MODIFIER|ANKMY1|ENSG00000144504|transcript|ENST00000418505.3|processed_transcript|1/3|n.175-6202G>C||||||,G|non_coding_transcript_exon_variant|MODIFIER|ANKMY1|ENSG00000144504|transcript|ENST00000464991.5|retained_intron|1/3|n.189G>C||||||	dual specificity phosphatase 28 ; ankyrin repeat and MYND domain containing 1
160468	11_90705839_C_G	0.545454545454545	0	0	T|3_prime_UTR_variant|MODIFIER|DUSP28|ENSG00000188542|transcript|ENST00000405954.2|protein_coding|2/2|n.*2361C>T|||||2361|,T|3_prime_UTR_variant|MODIFIER|DUSP28|ENSG00000188542|transcript|ENST00000438823.1|nonsense_mediated_decay|3/3|c.*207C>T|||||2361|WARNING_TRANSCRIPT_NO_START_CODON,T|3_prime_UTR_variant|MODIFIER|DUSP28|ENSG00000188542|transcript|ENST00000343217.6|protein_coding|3/3|n.*207C>T|||||2361|,T|intron_variant|MODIFIER|ANKMY1|ENSG00000144504|transcript|ENST00000418708.3|protein_coding|1/3|c.-122+5211G>A||||||WARNING_TRANSCRIPT_INCOMPLETE,T|intron_variant|MODIFIER|ANKMY1|ENSG00000144504|transcript|ENST00000418505.3|processed_transcript|1/3|n.174+5211G>A||||||,T|non_coding_transcript_exon_variant|MODIFIER|DUSP28|ENSG00000188542|transcript|ENST00000405954.2|protein_coding|2/2|n.*2361C>T||||||,T|non_coding_transcript_exon_variant|MODIFIER|DUSP28|ENSG00000188542|transcript|ENST00000343217.6|protein_coding|3/3|n.*207C>T||||||,T|non_coding_transcript_exon_variant|MODIFIER|DUSP28|ENSG00000188542|transcript|ENST00000497221.1|processed_transcript|2/2|n.300C>T||||||,T|non_coding_transcript_exon_variant|MODIFIER|DUSP28|ENSG00000188542|transcript|ENST00000479788.5|processed_transcript|2/2|n.262C>T||||||	dual specificity phosphatase 28 ; ankyrin repeat and MYND domain containing 1
160469	11_90706502_T_C	0.7	0	0	C|intron_variant|MODIFIER|RNPEPL1|ENSG00000142327|transcript|ENST00000270357.10|protein_coding|3/10|n.821+34G>C||||||,C|intron_variant|MODIFIER|RNPEPL1|ENSG00000142327|transcript|ENST00000486058.5|retained_intron|3/8|n.547+34G>C||||||,C|intron_variant|MODIFIER|RNPEPL1|ENSG00000142327|transcript|ENST00000451363.5|protein_coding|1/3|n.-56-1220G>C||||||	arginyl aminopeptidase like 1
160470	11_90707739_C_G	0.807692307692308	0	0	C|3_prime_UTR_variant|MODIFIER|RNPEPL1|ENSG00000142327|transcript|ENST00000270357.10|protein_coding|11/11|n.*799G>C|||||799|,C|3_prime_UTR_variant|MODIFIER|RNPEPL1|ENSG00000142327|transcript|ENST00000437406.1|protein_coding|4/4|c.*799G>C|||||799|WARNING_TRANSCRIPT_NO_START_CODON,C|non_coding_transcript_exon_variant|MODIFIER|RNPEPL1|ENSG00000142327|transcript|ENST00000270357.10|protein_coding|11/11|n.*799G>C||||||,C|non_coding_transcript_exon_variant|MODIFIER|RNPEPL1|ENSG00000142327|transcript|ENST00000486058.5|retained_intron|9/9|n.3087G>C||||||,C|non_coding_transcript_exon_variant|MODIFIER|RNPEPL1|ENSG00000142327|transcript|ENST00000481757.5|retained_intron|4/4|n.3908G>C||||||	arginyl aminopeptidase like 1
160471	11_90715996_A_G	0.692307692307692	0	0	G|3_prime_UTR_variant|MODIFIER|RNPEPL1|ENSG00000142327|transcript|ENST00000270357.10|protein_coding|11/11|n.*1787A>G|||||1787|,G|non_coding_transcript_exon_variant|MODIFIER|RNPEPL1|ENSG00000142327|transcript|ENST00000270357.10|protein_coding|11/11|n.*1787A>G||||||	arginyl aminopeptidase like 1
160472	11_90719344_G_A	0.588235294117647	1	0.976744186046512	T|non_coding_transcript_exon_variant|MODIFIER|CAPN10-DT|ENSG00000260942|transcript|ENST00000567819.1|pseudogene|1/1|n.277G>A||||||	CAPN10 divergent transcript
160473	11_90720049_G_A	0.222222222222222	1	1	A|5_prime_UTR_variant|MODIFIER|CAPN10|ENSG00000142330|transcript|ENST00000391984.7|protein_coding|1/12|n.-162G>A|||||162|,A|5_prime_UTR_variant|MODIFIER|CAPN10|ENSG00000142330|transcript|ENST00000404753.7|protein_coding|1/11|n.-162G>A|||||162|,A|non_coding_transcript_exon_variant|MODIFIER|CAPN10|ENSG00000142330|transcript|ENST00000391984.7|protein_coding|1/12|n.-162G>A||||||,A|non_coding_transcript_exon_variant|MODIFIER|CAPN10|ENSG00000142330|transcript|ENST00000463653.1|retained_intron|1/2|n.17G>A||||||,A|non_coding_transcript_exon_variant|MODIFIER|CAPN10|ENSG00000142330|transcript|ENST00000404753.7|protein_coding|1/11|n.-162G>A||||||	calpain 10
160474	11_90724022_G_T	0.333333333333333	1	1	A|5_prime_UTR_variant|MODIFIER|CAPN10|ENSG00000142330|transcript|ENST00000391984.7|protein_coding|1/12|n.-70T>A|||||70|,A|5_prime_UTR_variant|MODIFIER|CAPN10|ENSG00000142330|transcript|ENST00000270364.11|protein_coding|1/4|n.-70T>A|||||70|,A|5_prime_UTR_variant|MODIFIER|CAPN10|ENSG00000142330|transcript|ENST00000404753.7|protein_coding|1/11|n.-70T>A|||||70|,A|non_coding_transcript_exon_variant|MODIFIER|CAPN10|ENSG00000142330|transcript|ENST00000391984.7|protein_coding|1/12|n.-70T>A||||||,A|non_coding_transcript_exon_variant|MODIFIER|CAPN10|ENSG00000142330|transcript|ENST00000463653.1|retained_intron|1/2|n.109T>A||||||,A|non_coding_transcript_exon_variant|MODIFIER|CAPN10|ENSG00000142330|transcript|ENST00000270364.11|protein_coding|1/4|n.-70T>A||||||,A|non_coding_transcript_exon_variant|MODIFIER|CAPN10|ENSG00000142330|transcript|ENST00000404753.7|protein_coding|1/11|n.-70T>A||||||	calpain 10
160475	11_90725015_T_C	0.368421052631579	1	1	A|intron_variant|MODIFIER|CAPN10|ENSG00000142330|transcript|ENST00000391984.7|protein_coding|1/11|n.141+813G>A||||||,A|intron_variant|MODIFIER|CAPN10|ENSG00000142330|transcript|ENST00000270361.15|nonsense_mediated_decay|1/11|n.141+813G>A||||||,A|intron_variant|MODIFIER|CAPN10|ENSG00000142330|transcript|ENST00000352879.8|protein_coding|1/3|n.141+813G>A||||||,A|intron_variant|MODIFIER|CAPN10|ENSG00000142330|transcript|ENST00000354082.8|protein_coding|1/9|n.141+813G>A||||||,A|intron_variant|MODIFIER|CAPN10|ENSG00000142330|transcript|ENST00000357048.8|nonsense_mediated_decay|1/10|n.141+813G>A||||||,A|intron_variant|MODIFIER|CAPN10|ENSG00000142330|transcript|ENST00000416591.5|nonsense_mediated_decay|1/12|n.141+813G>A||||||,A|intron_variant|MODIFIER|CAPN10|ENSG00000142330|transcript|ENST00000391983.7|nonsense_mediated_decay|1/11|n.141+813G>A||||||,A|intron_variant|MODIFIER|CAPN10|ENSG00000142330|transcript|ENST00000463653.1|retained_intron|1/1|n.319+813G>A||||||,A|intron_variant|MODIFIER|CAPN10|ENSG00000142330|transcript|ENST00000270364.11|protein_coding|1/3|n.141+813G>A||||||,A|intron_variant|MODIFIER|CAPN10|ENSG00000142330|transcript|ENST00000404753.7|protein_coding|1/10|n.141+813G>A||||||	calpain 10
160476	11_90725371_G_A	0.388888888888889	1	1	A|intron_variant|MODIFIER|CAPN10|ENSG00000142330|transcript|ENST00000391984.7|protein_coding|2/11|n.273+36G>A||||||,A|intron_variant|MODIFIER|CAPN10|ENSG00000142330|transcript|ENST00000270361.15|nonsense_mediated_decay|2/11|n.273+36G>A||||||,A|intron_variant|MODIFIER|CAPN10|ENSG00000142330|transcript|ENST00000352879.8|protein_coding|1/3|n.141+2458G>A||||||,A|intron_variant|MODIFIER|CAPN10|ENSG00000142330|transcript|ENST00000354082.8|protein_coding|2/9|n.273+36G>A||||||,A|intron_variant|MODIFIER|CAPN10|ENSG00000142330|transcript|ENST00000357048.8|nonsense_mediated_decay|2/10|n.273+36G>A||||||,A|intron_variant|MODIFIER|CAPN10|ENSG00000142330|transcript|ENST00000416591.5|nonsense_mediated_decay|2/12|n.273+36G>A||||||,A|intron_variant|MODIFIER|CAPN10|ENSG00000142330|transcript|ENST00000391983.7|nonsense_mediated_decay|2/11|n.273+36G>A||||||,A|intron_variant|MODIFIER|CAPN10|ENSG00000142330|transcript|ENST00000270364.11|protein_coding|2/3|n.273+36G>A||||||,A|intron_variant|MODIFIER|CAPN10|ENSG00000142330|transcript|ENST00000404753.7|protein_coding|2/10|n.273+36G>A||||||,A|non_coding_transcript_exon_variant|MODIFIER|CAPN10|ENSG00000142330|transcript|ENST00000463653.1|retained_intron|2/2|n.487G>A||||||	calpain 10
160477	11_90730718_T_C	0.230769230769231	1	1	T|intron_variant|MODIFIER|CAPN10|ENSG00000142330|transcript|ENST00000391984.7|protein_coding|3/11|n.470+188A>T||||||,T|intron_variant|MODIFIER|CAPN10|ENSG00000142330|transcript|ENST00000270361.15|nonsense_mediated_decay|3/11|n.459+199A>T||||||,T|intron_variant|MODIFIER|CAPN10|ENSG00000142330|transcript|ENST00000352879.8|protein_coding|1/3|n.141+4147A>T||||||,T|intron_variant|MODIFIER|CAPN10|ENSG00000142330|transcript|ENST00000354082.8|protein_coding|3/9|n.470+188A>T||||||,T|intron_variant|MODIFIER|CAPN10|ENSG00000142330|transcript|ENST00000357048.8|nonsense_mediated_decay|3/10|n.470+188A>T||||||,T|intron_variant|MODIFIER|CAPN10|ENSG00000142330|transcript|ENST00000416591.5|nonsense_mediated_decay|3/12|n.470+188A>T||||||,T|intron_variant|MODIFIER|CAPN10|ENSG00000142330|transcript|ENST00000391983.7|nonsense_mediated_decay|3/11|n.470+188A>T||||||,T|intron_variant|MODIFIER|CAPN10|ENSG00000142330|transcript|ENST00000270364.11|protein_coding|2/3|n.273+1725A>T||||||,T|intron_variant|MODIFIER|CAPN10|ENSG00000142330|transcript|ENST00000432084.2|protein_coding|1/2|c.20+188A>T||||||WARNING_TRANSCRIPT_NO_STOP_CODON,T|intron_variant|MODIFIER|CAPN10|ENSG00000142330|transcript|ENST00000404753.7|protein_coding|3/10|n.470+188A>T||||||,T|non_coding_transcript_exon_variant|MODIFIER|CAPN10|ENSG00000142330|transcript|ENST00000494738.5|retained_intron|1/9|n.1316A>T||||||	calpain 10
160478	11_90732238_C_T	0.473684210526316	1	1	C|intron_variant|MODIFIER|CAPN10|ENSG00000142330|transcript|ENST00000391984.7|protein_coding|3/11|n.471-187T>C||||||,C|intron_variant|MODIFIER|CAPN10|ENSG00000142330|transcript|ENST00000270361.15|nonsense_mediated_decay|3/11|n.460-187T>C||||||,C|intron_variant|MODIFIER|CAPN10|ENSG00000142330|transcript|ENST00000352879.8|protein_coding|1/3|n.141+4694T>C||||||,C|intron_variant|MODIFIER|CAPN10|ENSG00000142330|transcript|ENST00000354082.8|protein_coding|3/9|n.471-187T>C||||||,C|intron_variant|MODIFIER|CAPN10|ENSG00000142330|transcript|ENST00000357048.8|nonsense_mediated_decay|3/10|n.471-187T>C||||||,C|intron_variant|MODIFIER|CAPN10|ENSG00000142330|transcript|ENST00000416591.5|nonsense_mediated_decay|3/12|n.471-187T>C||||||,C|intron_variant|MODIFIER|CAPN10|ENSG00000142330|transcript|ENST00000391983.7|nonsense_mediated_decay|3/11|n.471-187T>C||||||,C|intron_variant|MODIFIER|CAPN10|ENSG00000142330|transcript|ENST00000270364.11|protein_coding|2/3|n.273+2272T>C||||||,C|intron_variant|MODIFIER|CAPN10|ENSG00000142330|transcript|ENST00000432084.2|protein_coding|1/2|c.21-187T>C||||||WARNING_TRANSCRIPT_NO_STOP_CODON,C|intron_variant|MODIFIER|CAPN10|ENSG00000142330|transcript|ENST00000404753.7|protein_coding|3/10|n.471-187T>C||||||,C|non_coding_transcript_exon_variant|MODIFIER|CAPN10|ENSG00000142330|transcript|ENST00000494738.5|retained_intron|1/9|n.1863T>C||||||	calpain 10
160479	11_90734350_C_T	0.423076923076923	1	1	G|splice_region_variant&intron_variant|LOW|CAPN10|ENSG00000142330|transcript|ENST00000391984.7|protein_coding|4/11|n.688+8A>G||||||,G|splice_region_variant&intron_variant|LOW|CAPN10|ENSG00000142330|transcript|ENST00000270361.15|nonsense_mediated_decay|4/11|n.677+8A>G||||||,G|splice_region_variant&intron_variant|LOW|CAPN10|ENSG00000142330|transcript|ENST00000354082.8|protein_coding|4/9|n.688+8A>G||||||,G|splice_region_variant&intron_variant|LOW|CAPN10|ENSG00000142330|transcript|ENST00000357048.8|nonsense_mediated_decay|4/10|n.688+8A>G||||||,G|splice_region_variant&intron_variant|LOW|CAPN10|ENSG00000142330|transcript|ENST00000416591.5|nonsense_mediated_decay|4/12|n.688+8A>G||||||,G|splice_region_variant&intron_variant|LOW|CAPN10|ENSG00000142330|transcript|ENST00000391983.7|nonsense_mediated_decay|4/11|n.688+8A>G||||||,G|splice_region_variant&intron_variant|LOW|CAPN10|ENSG00000142330|transcript|ENST00000494738.5|retained_intron|1/8|n.2267+8A>G||||||,G|splice_region_variant&intron_variant|LOW|CAPN10|ENSG00000142330|transcript|ENST00000432084.2|protein_coding|2/2|c.238+8A>G||||||WARNING_TRANSCRIPT_NO_STOP_CODON,G|splice_region_variant&intron_variant|LOW|CAPN10|ENSG00000142330|transcript|ENST00000404753.7|protein_coding|4/10|n.688+8A>G||||||,G|intron_variant|MODIFIER|CAPN10|ENSG00000142330|transcript|ENST00000352879.8|protein_coding|1/3|n.141+5106A>G||||||,G|intron_variant|MODIFIER|CAPN10|ENSG00000142330|transcript|ENST00000270364.11|protein_coding|2/3|n.273+2684A>G||||||	calpain 10
160480	11_90736024_C_T	0.423076923076923	1	1	A|intron_variant|MODIFIER|CAPN10|ENSG00000142330|transcript|ENST00000391984.7|protein_coding|4/11|n.689-703C>A||||||,A|intron_variant|MODIFIER|CAPN10|ENSG00000142330|transcript|ENST00000270361.15|nonsense_mediated_decay|4/11|n.678-703C>A||||||,A|intron_variant|MODIFIER|CAPN10|ENSG00000142330|transcript|ENST00000352879.8|protein_coding|1/3|n.142-4685C>A||||||,A|intron_variant|MODIFIER|CAPN10|ENSG00000142330|transcript|ENST00000354082.8|protein_coding|4/9|n.689-703C>A||||||,A|intron_variant|MODIFIER|CAPN10|ENSG00000142330|transcript|ENST00000357048.8|nonsense_mediated_decay|4/10|n.689-703C>A||||||,A|intron_variant|MODIFIER|CAPN10|ENSG00000142330|transcript|ENST00000416591.5|nonsense_mediated_decay|4/12|n.689-703C>A||||||,A|intron_variant|MODIFIER|CAPN10|ENSG00000142330|transcript|ENST00000391983.7|nonsense_mediated_decay|4/11|n.689-703C>A||||||,A|intron_variant|MODIFIER|CAPN10|ENSG00000142330|transcript|ENST00000270364.11|protein_coding|2/3|n.273+3729C>A||||||,A|intron_variant|MODIFIER|CAPN10|ENSG00000142330|transcript|ENST00000494738.5|retained_intron|1/8|n.2268-703C>A||||||,A|intron_variant|MODIFIER|CAPN10|ENSG00000142330|transcript|ENST00000404753.7|protein_coding|4/10|n.689-703C>A||||||	calpain 10
160481	11_90741490_T_C	0.357142857142857	1	1	C|intron_variant|MODIFIER|CAPN10|ENSG00000142330|transcript|ENST00000391984.7|protein_coding|4/11|n.689-293T>C||||||,C|intron_variant|MODIFIER|CAPN10|ENSG00000142330|transcript|ENST00000270361.15|nonsense_mediated_decay|4/11|n.678-293T>C||||||,C|intron_variant|MODIFIER|CAPN10|ENSG00000142330|transcript|ENST00000352879.8|protein_coding|1/3|n.142-4275T>C||||||,C|intron_variant|MODIFIER|CAPN10|ENSG00000142330|transcript|ENST00000354082.8|protein_coding|4/9|n.689-293T>C||||||,C|intron_variant|MODIFIER|CAPN10|ENSG00000142330|transcript|ENST00000357048.8|nonsense_mediated_decay|4/10|n.689-293T>C||||||,C|intron_variant|MODIFIER|CAPN10|ENSG00000142330|transcript|ENST00000416591.5|nonsense_mediated_decay|4/12|n.689-293T>C||||||,C|intron_variant|MODIFIER|CAPN10|ENSG00000142330|transcript|ENST00000391983.7|nonsense_mediated_decay|4/11|n.689-293T>C||||||,C|intron_variant|MODIFIER|CAPN10|ENSG00000142330|transcript|ENST00000270364.11|protein_coding|2/3|n.273+4139T>C||||||,C|intron_variant|MODIFIER|CAPN10|ENSG00000142330|transcript|ENST00000494738.5|retained_intron|1/8|n.2268-293T>C||||||,C|intron_variant|MODIFIER|CAPN10|ENSG00000142330|transcript|ENST00000404753.7|protein_coding|4/10|n.689-293T>C||||||	calpain 10
