## Supplementary Data 1 for "GIP: An open-source computational pipeline for mapping genomic instability from protists to cancer cells": SNVtab.tsv (part 74 of 753)

SNV	frequency_K562	frequency_NCI_H460	frequency_T47D	EFF	gene_annotation
160482	11_90743677_A_G	0.379310344827586	1	1	T|intron_variant|MODIFIER|CAPN10|ENSG00000142330|transcript|ENST00000391984.7|protein_coding|7/11|n.1278+315C>T||||||,T|intron_variant|MODIFIER|CAPN10|ENSG00000142330|transcript|ENST00000270361.15|nonsense_mediated_decay|7/11|n.*445+315C>T||||||,T|intron_variant|MODIFIER|CAPN10|ENSG00000142330|transcript|ENST00000352879.8|protein_coding|1/3|n.142-2269C>T||||||,T|intron_variant|MODIFIER|CAPN10|ENSG00000142330|transcript|ENST00000354082.8|protein_coding|7/9|n.1278+315C>T||||||,T|intron_variant|MODIFIER|CAPN10|ENSG00000142330|transcript|ENST00000357048.8|nonsense_mediated_decay|7/10|n.1278+315C>T||||||,T|intron_variant|MODIFIER|CAPN10|ENSG00000142330|transcript|ENST00000416591.5|nonsense_mediated_decay|7/12|n.1278+315C>T||||||,T|intron_variant|MODIFIER|CAPN10|ENSG00000142330|transcript|ENST00000391983.7|nonsense_mediated_decay|7/11|n.1278+315C>T||||||,T|intron_variant|MODIFIER|CAPN10|ENSG00000142330|transcript|ENST00000270364.11|protein_coding|2/3|n.273+6145C>T||||||,T|intron_variant|MODIFIER|CAPN10|ENSG00000142330|transcript|ENST00000494738.5|retained_intron|4/8|n.2857+315C>T||||||,T|intron_variant|MODIFIER|CAPN10|ENSG00000142330|transcript|ENST00000483602.1|retained_intron|1/1|n.159+315C>T||||||,T|intron_variant|MODIFIER|CAPN10|ENSG00000142330|transcript|ENST00000404753.7|protein_coding|7/10|n.1278+315C>T||||||,T|intron_variant|MODIFIER|CAPN10|ENSG00000142330|transcript|ENST00000493058.1|retained_intron|1/3|n.71+315C>T||||||	calpain 10
160483	11_90747258_G_A	0.321428571428571	1	1	T|intron_variant|MODIFIER|CAPN10|ENSG00000142330|transcript|ENST00000391984.7|protein_coding|8/11|n.1482-45C>T||||||,T|intron_variant|MODIFIER|CAPN10|ENSG00000142330|transcript|ENST00000270361.15|nonsense_mediated_decay|8/11|n.*649-45C>T||||||,T|intron_variant|MODIFIER|CAPN10|ENSG00000142330|transcript|ENST00000352879.8|protein_coding|1/3|n.142-1252C>T||||||,T|intron_variant|MODIFIER|CAPN10|ENSG00000142330|transcript|ENST00000354082.8|protein_coding|7/9|n.1279-1252C>T||||||,T|intron_variant|MODIFIER|CAPN10|ENSG00000142330|transcript|ENST00000357048.8|nonsense_mediated_decay|8/10|n.1481+115C>T||||||,T|intron_variant|MODIFIER|CAPN10|ENSG00000142330|transcript|ENST00000416591.5|nonsense_mediated_decay|9/12|n.*368+115C>T||||||,T|intron_variant|MODIFIER|CAPN10|ENSG00000142330|transcript|ENST00000391983.7|nonsense_mediated_decay|8/11|n.1481+115C>T||||||,T|intron_variant|MODIFIER|CAPN10|ENSG00000142330|transcript|ENST00000270364.11|protein_coding|2/3|n.273+7162C>T||||||,T|intron_variant|MODIFIER|CAPN10|ENSG00000142330|transcript|ENST00000494738.5|retained_intron|5/8|n.3446-45C>T||||||,T|intron_variant|MODIFIER|CAPN10|ENSG00000142330|transcript|ENST00000404753.7|protein_coding|8/10|n.1482-45C>T||||||,T|intron_variant|MODIFIER|CAPN10|ENSG00000142330|transcript|ENST00000493058.1|retained_intron|2/3|n.659+115C>T||||||,T|non_coding_transcript_exon_variant|MODIFIER|CAPN10|ENSG00000142330|transcript|ENST00000483602.1|retained_intron|2/2|n.477C>T||||||	calpain 10
160484	11_90750106_A_T	0.545454545454545	1	1	G|missense_variant|MODERATE|CAPN10|ENSG00000142330|transcript|ENST00000426297.1|nonsense_mediated_decay|3/5|c.115A>G|p.Ile39Val|117/706|115/135|39/44||WARNING_TRANSCRIPT_NO_START_CODON,G|3_prime_UTR_variant|MODIFIER|CAPN10|ENSG00000142330|transcript|ENST00000270361.15|nonsense_mediated_decay|12/12|n.*1163A>G|||||4112|,G|3_prime_UTR_variant|MODIFIER|CAPN10|ENSG00000142330|transcript|ENST00000357048.8|nonsense_mediated_decay|11/11|n.*195A>G|||||712|,G|3_prime_UTR_variant|MODIFIER|CAPN10|ENSG00000142330|transcript|ENST00000416591.5|nonsense_mediated_decay|13/13|n.*714A>G|||||2670|,G|3_prime_UTR_variant|MODIFIER|CAPN10|ENSG00000142330|transcript|ENST00000391983.7|nonsense_mediated_decay|12/12|n.*195A>G|||||712|,G|intron_variant|MODIFIER|CAPN10|ENSG00000142330|transcript|ENST00000270364.11|protein_coding|2/3|n.273+9183A>G||||||,G|non_coding_transcript_exon_variant|MODIFIER|CAPN10|ENSG00000142330|transcript|ENST00000391984.7|protein_coding|12/12|n.1996A>G||||||,G|non_coding_transcript_exon_variant|MODIFIER|CAPN10|ENSG00000142330|transcript|ENST00000270361.15|nonsense_mediated_decay|12/12|n.*1163A>G||||||,G|non_coding_transcript_exon_variant|MODIFIER|CAPN10|ENSG00000142330|transcript|ENST00000352879.8|protein_coding|4/4|n.394A>G||||||,G|non_coding_transcript_exon_variant|MODIFIER|CAPN10|ENSG00000142330|transcript|ENST00000354082.8|protein_coding|10/10|n.1531A>G||||||,G|non_coding_transcript_exon_variant|MODIFIER|CAPN10|ENSG00000142330|transcript|ENST00000357048.8|nonsense_mediated_decay|11/11|n.*195A>G||||||,G|non_coding_transcript_exon_variant|MODIFIER|CAPN10|ENSG00000142330|transcript|ENST00000416591.5|nonsense_mediated_decay|13/13|n.*714A>G||||||,G|non_coding_transcript_exon_variant|MODIFIER|CAPN10|ENSG00000142330|transcript|ENST00000391983.7|nonsense_mediated_decay|12/12|n.*195A>G||||||,G|non_coding_transcript_exon_variant|MODIFIER|CAPN10|ENSG00000142330|transcript|ENST00000494738.5|retained_intron|9/9|n.3960A>G||||||,G|non_coding_transcript_exon_variant|MODIFIER|CAPN10|ENSG00000142330|transcript|ENST00000404753.7|protein_coding|11/11|n.1950A>G||||||	calpain 10
160485	11_90752777_G_C	1	1	1	G|intron_variant|MODIFIER|CAPN10|ENSG00000142330|transcript|ENST00000270364.11|protein_coding|2/3|n.273+10112A>G||||||,G|intron_variant|MODIFIER|CAPN10|ENSG00000142330|transcript|ENST00000426297.1|nonsense_mediated_decay|3/4|c.*29+880A>G||||||WARNING_TRANSCRIPT_NO_START_CODON	calpain 10
160486	11_90753683_G_A	0.303030303030303	1	1	C|intron_variant|MODIFIER|CAPN10|ENSG00000142330|transcript|ENST00000270364.11|protein_coding|2/3|n.273+10180T>C||||||,C|intron_variant|MODIFIER|CAPN10|ENSG00000142330|transcript|ENST00000426297.1|nonsense_mediated_decay|3/4|c.*29+948T>C||||||WARNING_TRANSCRIPT_NO_START_CODON	calpain 10
160487	11_90756178_C_T	0.333333333333333	1	1	C|intron_variant|MODIFIER|CAPN10|ENSG00000142330|transcript|ENST00000270364.11|protein_coding|2/3|n.273+10972G>C||||||,C|intron_variant|MODIFIER|CAPN10|ENSG00000142330|transcript|ENST00000426297.1|nonsense_mediated_decay|3/4|c.*29+1740G>C||||||WARNING_TRANSCRIPT_NO_START_CODON	calpain 10
160488	11_90756923_G_C	0.392857142857143	1	1	C|intron_variant|MODIFIER|CAPN10|ENSG00000142330|transcript|ENST00000270364.11|protein_coding|2/3|n.273+11986T>C||||||,C|intron_variant|MODIFIER|CAPN10|ENSG00000142330|transcript|ENST00000426297.1|nonsense_mediated_decay|3/4|c.*29+2754T>C||||||WARNING_TRANSCRIPT_NO_START_CODON	calpain 10
160489	11_90756966_T_C	0.346153846153846	1	1	T|intron_variant|MODIFIER|CAPN10|ENSG00000142330|transcript|ENST00000270364.11|protein_coding|2/3|n.273+12749C>T||||||,T|intron_variant|MODIFIER|CAPN10|ENSG00000142330|transcript|ENST00000426297.1|nonsense_mediated_decay|3/4|c.*29+3517C>T||||||WARNING_TRANSCRIPT_NO_START_CODON	calpain 10
160490	11_90758002_A_G	0.25	1	1	T|intron_variant|MODIFIER|CAPN10|ENSG00000142330|transcript|ENST00000270364.11|protein_coding|2/3|n.273+12920C>T||||||,T|intron_variant|MODIFIER|CAPN10|ENSG00000142330|transcript|ENST00000426297.1|nonsense_mediated_decay|3/4|c.*29+3688C>T||||||WARNING_TRANSCRIPT_NO_START_CODON	calpain 10
160491	11_90758308_C_T	0.363636363636364	1	1	C|intron_variant|MODIFIER|CAPN10|ENSG00000142330|transcript|ENST00000270364.11|protein_coding|2/3|n.274-13083G>C||||||,C|intron_variant|MODIFIER|CAPN10|ENSG00000142330|transcript|ENST00000426297.1|nonsense_mediated_decay|3/4|c.*30-3082G>C||||||WARNING_TRANSCRIPT_NO_START_CODON	calpain 10
160492	11_90763285_T_A	0.304347826086957	1	1	G|intron_variant|MODIFIER|CAPN10|ENSG00000142330|transcript|ENST00000270364.11|protein_coding|2/3|n.274-12084C>G||||||,G|intron_variant|MODIFIER|CAPN10|ENSG00000142330|transcript|ENST00000426297.1|nonsense_mediated_decay|3/4|c.*30-2083C>G||||||WARNING_TRANSCRIPT_NO_START_CODON	calpain 10
160493	11_90764851_T_C	0.583333333333333	0	1	T|intron_variant|MODIFIER|CAPN10|ENSG00000142330|transcript|ENST00000270364.11|protein_coding|2/3|n.274-11942C>T||||||,T|intron_variant|MODIFIER|CAPN10|ENSG00000142330|transcript|ENST00000426297.1|nonsense_mediated_decay|3/4|c.*30-1941C>T||||||WARNING_TRANSCRIPT_NO_START_CODON	calpain 10
160494	11_90765354_G_C	0.55	1	0.974358974358974	A|intron_variant|MODIFIER|CAPN10|ENSG00000142330|transcript|ENST00000270364.11|protein_coding|2/3|n.274-10684G>A||||||,A|intron_variant|MODIFIER|GPR35|ENSG00000178623|transcript|ENST00000319838.10|protein_coding|1/5|n.-803+134G>A||||||,A|intron_variant|MODIFIER|GPR35|ENSG00000178623|transcript|ENST00000403859.1|protein_coding|1/5|n.-689+134G>A||||||,A|intron_variant|MODIFIER|CAPN10|ENSG00000142330|transcript|ENST00000426297.1|nonsense_mediated_decay|3/4|c.*30-683G>A||||||WARNING_TRANSCRIPT_NO_START_CODON	calpain 10 ; G protein-coupled receptor 35
160495	11_90769288_G_A	0.481481481481481	1	1	G|intron_variant|MODIFIER|CAPN10|ENSG00000142330|transcript|ENST00000270364.11|protein_coding|2/3|n.274-9534T>G||||||,G|intron_variant|MODIFIER|GPR35|ENSG00000178623|transcript|ENST00000319838.10|protein_coding|2/5|n.-577+242T>G||||||,G|intron_variant|MODIFIER|GPR35|ENSG00000178623|transcript|ENST00000403859.1|protein_coding|2/5|n.-463+242T>G||||||,G|intron_variant|MODIFIER|CAPN10|ENSG00000142330|transcript|ENST00000426297.1|nonsense_mediated_decay|4/4|c.*255+242T>G||||||WARNING_TRANSCRIPT_NO_START_CODON	calpain 10 ; G protein-coupled receptor 35
160496	11_90775148_T_G	0.304347826086957	1	0.982456140350877	T|intron_variant|MODIFIER|CAPN10|ENSG00000142330|transcript|ENST00000270364.11|protein_coding|2/3|n.274-3651C>T||||||,T|intron_variant|MODIFIER|GPR35|ENSG00000178623|transcript|ENST00000319838.10|protein_coding|2/5|n.-576-3651C>T||||||,T|intron_variant|MODIFIER|GPR35|ENSG00000178623|transcript|ENST00000403859.1|protein_coding|2/5|n.-462-3651C>T||||||	calpain 10 ; G protein-coupled receptor 35
160497	11_90778413_G_A	0.523809523809524	0	0	T|intron_variant|MODIFIER|CAPN10|ENSG00000142330|transcript|ENST00000270364.11|protein_coding|2/3|n.274-3323C>T||||||,T|intron_variant|MODIFIER|GPR35|ENSG00000178623|transcript|ENST00000319838.10|protein_coding|2/5|n.-576-3323C>T||||||,T|intron_variant|MODIFIER|GPR35|ENSG00000178623|transcript|ENST00000403859.1|protein_coding|2/5|n.-462-3323C>T||||||	calpain 10 ; G protein-coupled receptor 35
160498	11_90783104_C_T	0.310344827586207	1	1	A|intron_variant|MODIFIER|CAPN10|ENSG00000142330|transcript|ENST00000270364.11|protein_coding|2/3|n.274-2313G>A||||||,A|intron_variant|MODIFIER|GPR35|ENSG00000178623|transcript|ENST00000319838.10|protein_coding|2/5|n.-576-2313G>A||||||,A|intron_variant|MODIFIER|GPR35|ENSG00000178623|transcript|ENST00000403859.1|protein_coding|2/5|n.-462-2313G>A||||||	calpain 10 ; G protein-coupled receptor 35
160499	11_90785927_A_G	0.272727272727273	0	0	C|3_prime_UTR_variant|MODIFIER|CAPN10|ENSG00000142330|transcript|ENST00000270364.11|protein_coding|4/4|n.*414A>C|||||414|,C|intron_variant|MODIFIER|GPR35|ENSG00000178623|transcript|ENST00000319838.10|protein_coding|4/5|n.-149+16A>C||||||,C|intron_variant|MODIFIER|GPR35|ENSG00000178623|transcript|ENST00000403859.1|protein_coding|4/5|n.-149+16A>C||||||,C|non_coding_transcript_exon_variant|MODIFIER|CAPN10|ENSG00000142330|transcript|ENST00000270364.11|protein_coding|4/4|n.*414A>C||||||	calpain 10 ; G protein-coupled receptor 35
160500	11_90787825_G_A	0.354838709677419	1	0.977777777777778	C|intron_variant|MODIFIER|GPR35|ENSG00000178623|transcript|ENST00000319838.10|protein_coding|5/5|n.-5+4067T>C||||||,C|intron_variant|MODIFIER|GPR35|ENSG00000178623|transcript|ENST00000403859.1|protein_coding|5/5|n.-5+4067T>C||||||,C|intron_variant|MODIFIER|GPR35|ENSG00000178623|transcript|ENST00000430267.2|protein_coding|1/1|c.89+4067T>C||||||WARNING_TRANSCRIPT_NO_STOP_CODON	G protein-coupled receptor 35
160501	11_90788632_G_A	0.230769230769231	0	1	A|5_prime_UTR_premature_start_codon_gain_variant|LOW|GPR35|ENSG00000178623|transcript|ENST00000407714.1|protein_coding|1/2|n.-10C>A||||||,A|5_prime_UTR_variant|MODIFIER|GPR35|ENSG00000178623|transcript|ENST00000407714.1|protein_coding|1/2|n.-10C>A|||||4390|,A|intron_variant|MODIFIER|GPR35|ENSG00000178623|transcript|ENST00000319838.10|protein_coding|5/5|n.-4-4386C>A||||||,A|intron_variant|MODIFIER|GPR35|ENSG00000178623|transcript|ENST00000403859.1|protein_coding|5/5|n.-4-4386C>A||||||,A|intron_variant|MODIFIER|GPR35|ENSG00000178623|transcript|ENST00000430267.2|protein_coding|1/1|c.90-4386C>A||||||WARNING_TRANSCRIPT_NO_STOP_CODON,A|non_coding_transcript_exon_variant|MODIFIER|GPR35|ENSG00000178623|transcript|ENST00000407714.1|protein_coding|1/2|n.-10C>A||||||	G protein-coupled receptor 35
160502	11_90813850_T_G	0.21875	1	1	T|5_prime_UTR_premature_start_codon_gain_variant|LOW|GPR35|ENSG00000178623|transcript|ENST00000438013.3|protein_coding|1/1|n.-1558C>T||||||,T|5_prime_UTR_variant|MODIFIER|GPR35|ENSG00000178623|transcript|ENST00000438013.3|protein_coding|1/1|n.-1558C>T|||||1558|,T|intron_variant|MODIFIER|GPR35|ENSG00000178623|transcript|ENST00000407714.1|protein_coding|1/1|n.-4-1554C>T||||||,T|intron_variant|MODIFIER|GPR35|ENSG00000178623|transcript|ENST00000319838.10|protein_coding|5/5|n.-4-1554C>T||||||,T|intron_variant|MODIFIER|GPR35|ENSG00000178623|transcript|ENST00000403859.1|protein_coding|5/5|n.-4-1554C>T||||||,T|intron_variant|MODIFIER|GPR35|ENSG00000178623|transcript|ENST00000430267.2|protein_coding|1/1|c.90-1554C>T||||||WARNING_TRANSCRIPT_NO_STOP_CODON,T|non_coding_transcript_exon_variant|MODIFIER|GPR35|ENSG00000178623|transcript|ENST00000438013.3|protein_coding|1/1|n.-1558C>T||||||	G protein-coupled receptor 35
160503	11_90815330_T_C	0.4	1	1	G|3_prime_UTR_variant|MODIFIER|GPR35|ENSG00000178623|transcript|ENST00000319838.10|protein_coding|6/6|n.*95A>G|||||95|,G|3_prime_UTR_variant|MODIFIER|GPR35|ENSG00000178623|transcript|ENST00000403859.1|protein_coding|6/6|n.*95A>G|||||95|,G|3_prime_UTR_variant|MODIFIER|GPR35|ENSG00000178623|transcript|ENST00000430267.2|protein_coding|2/2|c.*95A>G|||||95|WARNING_TRANSCRIPT_NO_STOP_CODON,G|3_prime_UTR_variant|MODIFIER|GPR35|ENSG00000178623|transcript|ENST00000438013.3|protein_coding|1/1|n.*95A>G|||||95|,G|non_coding_transcript_exon_variant|MODIFIER|GPR35|ENSG00000178623|transcript|ENST00000319838.10|protein_coding|6/6|n.*95A>G||||||,G|non_coding_transcript_exon_variant|MODIFIER|GPR35|ENSG00000178623|transcript|ENST00000403859.1|protein_coding|6/6|n.*95A>G||||||,G|non_coding_transcript_exon_variant|MODIFIER|GPR35|ENSG00000178623|transcript|ENST00000438013.3|protein_coding|1/1|n.*95A>G||||||	G protein-coupled receptor 35
160504	11_90822196_A_G	0.291666666666667	0.954545454545455	1	INTERGENIC	NA
160505	11_90850856_C_A	0.461538461538462	1	1	INTERGENIC	NA
160506	11_90862017_G_A	0.428571428571429	0.952380952380952	1	INTERGENIC	NA
160507	11_90867776_T_A	0.535714285714286	0	1	INTERGENIC	NA
160508	11_90870079_C_G	1	1	1	INTERGENIC	NA
160509	11_90870146_C_T	1	1	1	INTERGENIC	NA
160510	11_90875049_A_G	0.692307692307692	1	0	INTERGENIC	NA
160511	11_90875351_T_C	1	0	1	INTERGENIC	NA
160512	11_90875996_C_T	0.7	1	0	INTERGENIC	NA
160513	11_90888476_G_A	1	1	1	INTERGENIC	NA
160514	11_90890774_G_T	1	1	1	INTERGENIC	NA
160515	11_90892247_C_T	0.617647058823529	1	0	INTERGENIC	NA
160516	11_90896673_G_C	0.258064516129032	0	0	INTERGENIC	NA
160517	11_90896966_A_T	1	1	1	INTERGENIC	NA
160518	11_90897769_A_C	0.772727272727273	1	0	INTERGENIC	NA
160519	11_90898979_A_G	0.346153846153846	0	0.982758620689655	INTERGENIC	NA
160520	11_90901544_A_G	0.7	0	0	INTERGENIC	NA
160521	11_90906023_C_G	0.696969696969697	1	0	INTERGENIC	NA
160522	11_90907991_G_A	0.275862068965517	0	1	INTERGENIC	NA
160523	11_90908079_T_C	0.655172413793103	1	0	INTERGENIC	NA
160524	11_90908305_C_T	0.230769230769231	0	0.977777777777778	INTERGENIC	NA
160525	11_90910129_C_A	0.291666666666667	0	1	INTERGENIC	NA
160526	11_90915769_G_T	0.4	1	1	INTERGENIC	NA
160527	11_90915894_T_C	0.478260869565217	0	0	INTERGENIC	NA
160528	11_90916980_G_A	1	1	1	G|non_coding_transcript_exon_variant|MODIFIER|AC011298.1|ENSG00000219159|transcript|ENST00000407635.2|pseudogene|1/3|n.307A>G||||||	novel transcript
160529	11_90919461_C_T	0.285714285714286	1	1	C|non_coding_transcript_exon_variant|MODIFIER|AC011298.1|ENSG00000219159|transcript|ENST00000407635.2|pseudogene|3/3|n.3100T>C||||||	novel transcript
160530	11_90919764_G_C	0.241379310344828	1	1	INTERGENIC	NA
160531	11_90921667_T_C	1	1	1	G|intron_variant|MODIFIER|AQP12A|ENSG00000184945|transcript|ENST00000337801.9|protein_coding|2/3|n.571+464A>G||||||,G|intron_variant|MODIFIER|AQP12A|ENSG00000184945|transcript|ENST00000429564.1|protein_coding|2/3|n.607+464A>G||||||	aquaporin 12A
160532	11_90925773_A_G	1	1	1	C|intron_variant|MODIFIER|AQP12A|ENSG00000184945|transcript|ENST00000337801.9|protein_coding|2/3|n.571+808T>C||||||,C|intron_variant|MODIFIER|AQP12A|ENSG00000184945|transcript|ENST00000429564.1|protein_coding|2/3|n.607+808T>C||||||	aquaporin 12A
160533	11_90926828_G_A	1	1	1	C|intron_variant|MODIFIER|AQP12A|ENSG00000184945|transcript|ENST00000337801.9|protein_coding|3/3|n.688+864T>C||||||,C|intron_variant|MODIFIER|AQP12A|ENSG00000184945|transcript|ENST00000460527.1|processed_transcript|1/2|n.28-50T>C||||||,C|intron_variant|MODIFIER|AQP12A|ENSG00000184945|transcript|ENST00000429564.1|protein_coding|3/3|n.724+864T>C||||||	aquaporin 12A
160534	11_90927300_T_C	1	1	1	INTERGENIC	NA
160535	11_90927316_G_A	1	1	1	INTERGENIC	NA
160536	11_90928581_C_T	1	1	1	INTERGENIC	NA
160537	11_90929882_G_C	0.266666666666667	1	1	INTERGENIC	NA
160538	11_90931771_T_G	1	1	1	INTERGENIC	NA
160539	11_90933031_C_A	1	1	1	INTERGENIC	NA
160540	11_90934184_A_G	1	1	1	INTERGENIC	NA
160541	11_90936131_A_T	1	1	1	T|3_prime_UTR_variant|MODIFIER|KIF1A|ENSG00000130294|transcript|ENST00000675644.1|nonsense_mediated_decay|2/3|n.*89G>A|||||89|,T|intron_variant|MODIFIER|KIF1A|ENSG00000130294|transcript|ENST00000460788.5|retained_intron|5/8|n.1426-368G>A||||||,T|intron_variant|MODIFIER|KIF1A|ENSG00000130294|transcript|ENST00000492812.6|retained_intron|12/15|n.3452-368G>A||||||,T|intron_variant|MODIFIER|KIF1A|ENSG00000130294|transcript|ENST00000498729.8|protein_coding|45/48|n.4869-368G>A||||||,T|intron_variant|MODIFIER|KIF1A|ENSG00000130294|transcript|ENST00000320389.12|protein_coding|44/47|n.4590-368G>A||||||,T|intron_variant|MODIFIER|KIF1A|ENSG00000130294|transcript|ENST00000431776.6|protein_coding|17/20|n.1689-368G>A||||||,T|intron_variant|MODIFIER|KIF1A|ENSG00000130294|transcript|ENST00000404283.9|protein_coding|46/49|n.4893-368G>A||||||,T|intron_variant|MODIFIER|KIF1A|ENSG00000130294|transcript|ENST00000649096.1|protein_coding|43/46|n.4566-368G>A||||||,T|intron_variant|MODIFIER|KIF1A|ENSG00000130294|transcript|ENST00000649190.1|processed_transcript|35/38|n.3863-368G>A||||||,T|intron_variant|MODIFIER|KIF1A|ENSG00000130294|transcript|ENST00000648364.1|protein_coding|44/47|n.4593-368G>A||||||,T|intron_variant|MODIFIER|KIF1A|ENSG00000130294|transcript|ENST00000648680.1|protein_coding|45/48|n.4620-368G>A||||||,T|intron_variant|MODIFIER|KIF1A|ENSG00000130294|transcript|ENST00000647731.1|protein_coding|44/47|n.4593-368G>A||||||,T|intron_variant|MODIFIER|KIF1A|ENSG00000130294|transcript|ENST00000650130.1|protein_coding|44/47|n.4842-368G>A||||||,T|intron_variant|MODIFIER|KIF1A|ENSG00000130294|transcript|ENST00000650053.1|protein_coding|43/46|n.4566-368G>A||||||,T|intron_variant|MODIFIER|KIF1A|ENSG00000130294|transcript|ENST00000647885.1|protein_coding|44/47|n.4680-368G>A||||||,T|intron_variant|MODIFIER|KIF1A|ENSG00000130294|transcript|ENST00000649306.1|protein_coding|44/47|n.4668-368G>A||||||,T|intron_variant|MODIFIER|KIF1A|ENSG00000130294|transcript|ENST00000648129.1|protein_coding|44/47|n.4842-368G>A||||||,T|intron_variant|MODIFIER|KIF1A|ENSG00000130294|transcript|ENST00000650430.1|retained_intron|33/36|n.3941-368G>A||||||,T|intron_variant|MODIFIER|KIF1A|ENSG00000130294|transcript|ENST00000648047.1|protein_coding|36/39|n.3828-368G>A||||||,T|intron_variant|MODIFIER|KIF1A|ENSG00000130294|transcript|ENST00000675932.1|protein_coding|1/1|c.126-348G>A||||||WARNING_TRANSCRIPT_INCOMPLETE,T|non_coding_transcript_exon_variant|MODIFIER|KIF1A|ENSG00000130294|transcript|ENST00000675644.1|nonsense_mediated_decay|2/3|n.*89G>A||||||	kinesin family member 1A
160542	11_90937009_G_A	1	1	1	C|intron_variant|MODIFIER|KIF1A|ENSG00000130294|transcript|ENST00000460788.5|retained_intron|4/8|n.1300+246A>G||||||,C|intron_variant|MODIFIER|KIF1A|ENSG00000130294|transcript|ENST00000492812.6|retained_intron|11/15|n.3326+246A>G||||||,C|intron_variant|MODIFIER|KIF1A|ENSG00000130294|transcript|ENST00000465813.2|retained_intron|3/3|n.303+246A>G||||||,C|intron_variant|MODIFIER|KIF1A|ENSG00000130294|transcript|ENST00000498729.8|protein_coding|44/48|n.4743+246A>G||||||,C|intron_variant|MODIFIER|KIF1A|ENSG00000130294|transcript|ENST00000320389.12|protein_coding|43/47|n.4464+246A>G||||||,C|intron_variant|MODIFIER|KIF1A|ENSG00000130294|transcript|ENST00000431776.6|protein_coding|16/20|n.1563+246A>G||||||,C|intron_variant|MODIFIER|KIF1A|ENSG00000130294|transcript|ENST00000404283.9|protein_coding|45/49|n.4767+246A>G||||||,C|intron_variant|MODIFIER|KIF1A|ENSG00000130294|transcript|ENST00000649096.1|protein_coding|42/46|n.4440+246A>G||||||,C|intron_variant|MODIFIER|KIF1A|ENSG00000130294|transcript|ENST00000649190.1|processed_transcript|34/38|n.3737+246A>G||||||,C|intron_variant|MODIFIER|KIF1A|ENSG00000130294|transcript|ENST00000648364.1|protein_coding|43/47|n.4467+246A>G||||||,C|intron_variant|MODIFIER|KIF1A|ENSG00000130294|transcript|ENST00000648680.1|protein_coding|44/48|n.4494+246A>G||||||,C|intron_variant|MODIFIER|KIF1A|ENSG00000130294|transcript|ENST00000647731.1|protein_coding|43/47|n.4467+246A>G||||||,C|intron_variant|MODIFIER|KIF1A|ENSG00000130294|transcript|ENST00000650130.1|protein_coding|43/47|n.4716+246A>G||||||,C|intron_variant|MODIFIER|KIF1A|ENSG00000130294|transcript|ENST00000650053.1|protein_coding|42/46|n.4440+246A>G||||||,C|intron_variant|MODIFIER|KIF1A|ENSG00000130294|transcript|ENST00000647885.1|protein_coding|43/47|n.4554+246A>G||||||,C|intron_variant|MODIFIER|KIF1A|ENSG00000130294|transcript|ENST00000649306.1|protein_coding|43/47|n.4542+246A>G||||||,C|intron_variant|MODIFIER|KIF1A|ENSG00000130294|transcript|ENST00000648129.1|protein_coding|43/47|n.4716+246A>G||||||,C|intron_variant|MODIFIER|KIF1A|ENSG00000130294|transcript|ENST00000650430.1|retained_intron|32/36|n.3815+246A>G||||||,C|intron_variant|MODIFIER|KIF1A|ENSG00000130294|transcript|ENST00000648047.1|protein_coding|35/39|n.3702+246A>G||||||,C|intron_variant|MODIFIER|KIF1A|ENSG00000130294|transcript|ENST00000676050.1|protein_coding|1/1|c.78+246A>G||||||WARNING_TRANSCRIPT_INCOMPLETE	kinesin family member 1A
160543	11_90938379_G_C	1	1	1	T|intron_variant|MODIFIER|KIF1A|ENSG00000130294|transcript|ENST00000492812.6|retained_intron|6/15|n.1170-854G>A||||||,T|intron_variant|MODIFIER|KIF1A|ENSG00000130294|transcript|ENST00000494452.1|retained_intron|1/1|n.481-854G>A||||||,T|intron_variant|MODIFIER|KIF1A|ENSG00000130294|transcript|ENST00000498729.8|protein_coding|38/48|n.4008-854G>A||||||,T|intron_variant|MODIFIER|KIF1A|ENSG00000130294|transcript|ENST00000320389.12|protein_coding|37/47|n.3728+595G>A||||||,T|intron_variant|MODIFIER|KIF1A|ENSG00000130294|transcript|ENST00000431776.6|protein_coding|10/20|n.827+595G>A||||||,T|intron_variant|MODIFIER|KIF1A|ENSG00000130294|transcript|ENST00000404283.9|protein_coding|39/49|n.4031+595G>A||||||,T|intron_variant|MODIFIER|KIF1A|ENSG00000130294|transcript|ENST00000649096.1|protein_coding|36/46|n.3705-854G>A||||||,T|intron_variant|MODIFIER|KIF1A|ENSG00000130294|transcript|ENST00000649190.1|processed_transcript|28/38|n.3002-854G>A||||||,T|intron_variant|MODIFIER|KIF1A|ENSG00000130294|transcript|ENST00000648364.1|protein_coding|37/47|n.3732-854G>A||||||,T|intron_variant|MODIFIER|KIF1A|ENSG00000130294|transcript|ENST00000648680.1|protein_coding|38/48|n.3759-854G>A||||||,T|intron_variant|MODIFIER|KIF1A|ENSG00000130294|transcript|ENST00000647731.1|protein_coding|37/47|n.3732-854G>A||||||,T|intron_variant|MODIFIER|KIF1A|ENSG00000130294|transcript|ENST00000650130.1|protein_coding|37/47|n.3981-854G>A||||||,T|intron_variant|MODIFIER|KIF1A|ENSG00000130294|transcript|ENST00000650053.1|protein_coding|36/46|n.3705-854G>A||||||,T|intron_variant|MODIFIER|KIF1A|ENSG00000130294|transcript|ENST00000647885.1|protein_coding|37/47|n.3819-854G>A||||||,T|intron_variant|MODIFIER|KIF1A|ENSG00000130294|transcript|ENST00000649306.1|protein_coding|37/47|n.3807-854G>A||||||,T|intron_variant|MODIFIER|KIF1A|ENSG00000130294|transcript|ENST00000648129.1|protein_coding|37/47|n.3981-854G>A||||||,T|intron_variant|MODIFIER|KIF1A|ENSG00000130294|transcript|ENST00000650430.1|retained_intron|26/36|n.3080-854G>A||||||,T|intron_variant|MODIFIER|KIF1A|ENSG00000130294|transcript|ENST00000648047.1|protein_coding|29/39|n.2966+595G>A||||||,T|intron_variant|MODIFIER|KIF1A|ENSG00000130294|transcript|ENST00000649064.1|retained_intron|36/36|n.3863-854G>A||||||	kinesin family member 1A
160544	11_90938545_C_T	1	1	1	A|intron_variant|MODIFIER|KIF1A|ENSG00000130294|transcript|ENST00000492812.6|retained_intron|6/15|n.1170-927C>T||||||,A|intron_variant|MODIFIER|KIF1A|ENSG00000130294|transcript|ENST00000494452.1|retained_intron|1/1|n.481-927C>T||||||,A|intron_variant|MODIFIER|KIF1A|ENSG00000130294|transcript|ENST00000498729.8|protein_coding|38/48|n.4008-927C>T||||||,A|intron_variant|MODIFIER|KIF1A|ENSG00000130294|transcript|ENST00000320389.12|protein_coding|37/47|n.3728+522C>T||||||,A|intron_variant|MODIFIER|KIF1A|ENSG00000130294|transcript|ENST00000431776.6|protein_coding|10/20|n.827+522C>T||||||,A|intron_variant|MODIFIER|KIF1A|ENSG00000130294|transcript|ENST00000404283.9|protein_coding|39/49|n.4031+522C>T||||||,A|intron_variant|MODIFIER|KIF1A|ENSG00000130294|transcript|ENST00000649096.1|protein_coding|36/46|n.3705-927C>T||||||,A|intron_variant|MODIFIER|KIF1A|ENSG00000130294|transcript|ENST00000649190.1|processed_transcript|28/38|n.3002-927C>T||||||,A|intron_variant|MODIFIER|KIF1A|ENSG00000130294|transcript|ENST00000648364.1|protein_coding|37/47|n.3732-927C>T||||||,A|intron_variant|MODIFIER|KIF1A|ENSG00000130294|transcript|ENST00000648680.1|protein_coding|38/48|n.3759-927C>T||||||,A|intron_variant|MODIFIER|KIF1A|ENSG00000130294|transcript|ENST00000647731.1|protein_coding|37/47|n.3732-927C>T||||||,A|intron_variant|MODIFIER|KIF1A|ENSG00000130294|transcript|ENST00000650130.1|protein_coding|37/47|n.3981-927C>T||||||,A|intron_variant|MODIFIER|KIF1A|ENSG00000130294|transcript|ENST00000650053.1|protein_coding|36/46|n.3705-927C>T||||||,A|intron_variant|MODIFIER|KIF1A|ENSG00000130294|transcript|ENST00000647885.1|protein_coding|37/47|n.3819-927C>T||||||,A|intron_variant|MODIFIER|KIF1A|ENSG00000130294|transcript|ENST00000649306.1|protein_coding|37/47|n.3807-927C>T||||||,A|intron_variant|MODIFIER|KIF1A|ENSG00000130294|transcript|ENST00000648129.1|protein_coding|37/47|n.3981-927C>T||||||,A|intron_variant|MODIFIER|KIF1A|ENSG00000130294|transcript|ENST00000650430.1|retained_intron|26/36|n.3080-927C>T||||||,A|intron_variant|MODIFIER|KIF1A|ENSG00000130294|transcript|ENST00000648047.1|protein_coding|29/39|n.2966+522C>T||||||,A|intron_variant|MODIFIER|KIF1A|ENSG00000130294|transcript|ENST00000649064.1|retained_intron|36/36|n.3863-927C>T||||||	kinesin family member 1A
160545	11_90941414_A_G	1	1	1	G|intron_variant|MODIFIER|KIF1A|ENSG00000130294|transcript|ENST00000492812.6|retained_intron|6/15|n.1169+3893T>C||||||,G|intron_variant|MODIFIER|KIF1A|ENSG00000130294|transcript|ENST00000494452.1|retained_intron|1/1|n.480+3893T>C||||||,G|intron_variant|MODIFIER|KIF1A|ENSG00000130294|transcript|ENST00000498729.8|protein_coding|38/48|n.4007+3893T>C||||||,G|intron_variant|MODIFIER|KIF1A|ENSG00000130294|transcript|ENST00000320389.12|protein_coding|36/47|n.3704+3893T>C||||||,G|intron_variant|MODIFIER|KIF1A|ENSG00000130294|transcript|ENST00000431776.6|protein_coding|9/20|n.803+1549T>C||||||,G|intron_variant|MODIFIER|KIF1A|ENSG00000130294|transcript|ENST00000404283.9|protein_coding|38/49|n.4007+3893T>C||||||,G|intron_variant|MODIFIER|KIF1A|ENSG00000130294|transcript|ENST00000649096.1|protein_coding|36/46|n.3704+3893T>C||||||,G|intron_variant|MODIFIER|KIF1A|ENSG00000130294|transcript|ENST00000649190.1|processed_transcript|28/38|n.3001+3893T>C||||||,G|intron_variant|MODIFIER|KIF1A|ENSG00000130294|transcript|ENST00000648364.1|protein_coding|37/47|n.3731+3893T>C||||||,G|intron_variant|MODIFIER|KIF1A|ENSG00000130294|transcript|ENST00000648680.1|protein_coding|38/48|n.3758+1549T>C||||||,G|intron_variant|MODIFIER|KIF1A|ENSG00000130294|transcript|ENST00000647731.1|protein_coding|37/47|n.3731+1549T>C||||||,G|intron_variant|MODIFIER|KIF1A|ENSG00000130294|transcript|ENST00000650130.1|protein_coding|37/47|n.3980+3893T>C||||||,G|intron_variant|MODIFIER|KIF1A|ENSG00000130294|transcript|ENST00000650053.1|protein_coding|36/46|n.3704+3893T>C||||||,G|intron_variant|MODIFIER|KIF1A|ENSG00000130294|transcript|ENST00000647885.1|protein_coding|37/47|n.3818+3893T>C||||||,G|intron_variant|MODIFIER|KIF1A|ENSG00000130294|transcript|ENST00000649306.1|protein_coding|37/47|n.3806+3893T>C||||||,G|intron_variant|MODIFIER|KIF1A|ENSG00000130294|transcript|ENST00000648129.1|protein_coding|37/47|n.3980+3893T>C||||||,G|intron_variant|MODIFIER|KIF1A|ENSG00000130294|transcript|ENST00000650430.1|retained_intron|26/36|n.3079+3893T>C||||||,G|intron_variant|MODIFIER|KIF1A|ENSG00000130294|transcript|ENST00000648047.1|protein_coding|28/39|n.2942+3893T>C||||||,G|intron_variant|MODIFIER|KIF1A|ENSG00000130294|transcript|ENST00000649064.1|retained_intron|36/36|n.3862+3893T>C||||||	kinesin family member 1A
160546	11_90941693_C_A	1	1	1	C|intron_variant|MODIFIER|KIF1A|ENSG00000130294|transcript|ENST00000492812.6|retained_intron|6/15|n.1169+3740A>G||||||,C|intron_variant|MODIFIER|KIF1A|ENSG00000130294|transcript|ENST00000494452.1|retained_intron|1/1|n.480+3740A>G||||||,C|intron_variant|MODIFIER|KIF1A|ENSG00000130294|transcript|ENST00000498729.8|protein_coding|38/48|n.4007+3740A>G||||||,C|intron_variant|MODIFIER|KIF1A|ENSG00000130294|transcript|ENST00000320389.12|protein_coding|36/47|n.3704+3740A>G||||||,C|intron_variant|MODIFIER|KIF1A|ENSG00000130294|transcript|ENST00000431776.6|protein_coding|9/20|n.803+1396A>G||||||,C|intron_variant|MODIFIER|KIF1A|ENSG00000130294|transcript|ENST00000404283.9|protein_coding|38/49|n.4007+3740A>G||||||,C|intron_variant|MODIFIER|KIF1A|ENSG00000130294|transcript|ENST00000649096.1|protein_coding|36/46|n.3704+3740A>G||||||,C|intron_variant|MODIFIER|KIF1A|ENSG00000130294|transcript|ENST00000649190.1|processed_transcript|28/38|n.3001+3740A>G||||||,C|intron_variant|MODIFIER|KIF1A|ENSG00000130294|transcript|ENST00000648364.1|protein_coding|37/47|n.3731+3740A>G||||||,C|intron_variant|MODIFIER|KIF1A|ENSG00000130294|transcript|ENST00000648680.1|protein_coding|38/48|n.3758+1396A>G||||||,C|intron_variant|MODIFIER|KIF1A|ENSG00000130294|transcript|ENST00000647731.1|protein_coding|37/47|n.3731+1396A>G||||||,C|intron_variant|MODIFIER|KIF1A|ENSG00000130294|transcript|ENST00000650130.1|protein_coding|37/47|n.3980+3740A>G||||||,C|intron_variant|MODIFIER|KIF1A|ENSG00000130294|transcript|ENST00000650053.1|protein_coding|36/46|n.3704+3740A>G||||||,C|intron_variant|MODIFIER|KIF1A|ENSG00000130294|transcript|ENST00000647885.1|protein_coding|37/47|n.3818+3740A>G||||||,C|intron_variant|MODIFIER|KIF1A|ENSG00000130294|transcript|ENST00000649306.1|protein_coding|37/47|n.3806+3740A>G||||||,C|intron_variant|MODIFIER|KIF1A|ENSG00000130294|transcript|ENST00000648129.1|protein_coding|37/47|n.3980+3740A>G||||||,C|intron_variant|MODIFIER|KIF1A|ENSG00000130294|transcript|ENST00000650430.1|retained_intron|26/36|n.3079+3740A>G||||||,C|intron_variant|MODIFIER|KIF1A|ENSG00000130294|transcript|ENST00000648047.1|protein_coding|28/39|n.2942+3740A>G||||||,C|intron_variant|MODIFIER|KIF1A|ENSG00000130294|transcript|ENST00000649064.1|retained_intron|36/36|n.3862+3740A>G||||||	kinesin family member 1A
160547	11_90942492_G_A	1	1	1	G|intron_variant|MODIFIER|KIF1A|ENSG00000130294|transcript|ENST00000492812.6|retained_intron|6/15|n.1169+3031T>C||||||,G|intron_variant|MODIFIER|KIF1A|ENSG00000130294|transcript|ENST00000494452.1|retained_intron|1/1|n.480+3031T>C||||||,G|intron_variant|MODIFIER|KIF1A|ENSG00000130294|transcript|ENST00000498729.8|protein_coding|38/48|n.4007+3031T>C||||||,G|intron_variant|MODIFIER|KIF1A|ENSG00000130294|transcript|ENST00000320389.12|protein_coding|36/47|n.3704+3031T>C||||||,G|intron_variant|MODIFIER|KIF1A|ENSG00000130294|transcript|ENST00000431776.6|protein_coding|9/20|n.803+687T>C||||||,G|intron_variant|MODIFIER|KIF1A|ENSG00000130294|transcript|ENST00000404283.9|protein_coding|38/49|n.4007+3031T>C||||||,G|intron_variant|MODIFIER|KIF1A|ENSG00000130294|transcript|ENST00000649096.1|protein_coding|36/46|n.3704+3031T>C||||||,G|intron_variant|MODIFIER|KIF1A|ENSG00000130294|transcript|ENST00000649190.1|processed_transcript|28/38|n.3001+3031T>C||||||,G|intron_variant|MODIFIER|KIF1A|ENSG00000130294|transcript|ENST00000648364.1|protein_coding|37/47|n.3731+3031T>C||||||,G|intron_variant|MODIFIER|KIF1A|ENSG00000130294|transcript|ENST00000648680.1|protein_coding|38/48|n.3758+687T>C||||||,G|intron_variant|MODIFIER|KIF1A|ENSG00000130294|transcript|ENST00000647731.1|protein_coding|37/47|n.3731+687T>C||||||,G|intron_variant|MODIFIER|KIF1A|ENSG00000130294|transcript|ENST00000650130.1|protein_coding|37/47|n.3980+3031T>C||||||,G|intron_variant|MODIFIER|KIF1A|ENSG00000130294|transcript|ENST00000650053.1|protein_coding|36/46|n.3704+3031T>C||||||,G|intron_variant|MODIFIER|KIF1A|ENSG00000130294|transcript|ENST00000647885.1|protein_coding|37/47|n.3818+3031T>C||||||,G|intron_variant|MODIFIER|KIF1A|ENSG00000130294|transcript|ENST00000649306.1|protein_coding|37/47|n.3806+3031T>C||||||,G|intron_variant|MODIFIER|KIF1A|ENSG00000130294|transcript|ENST00000648129.1|protein_coding|37/47|n.3980+3031T>C||||||,G|intron_variant|MODIFIER|KIF1A|ENSG00000130294|transcript|ENST00000650430.1|retained_intron|26/36|n.3079+3031T>C||||||,G|intron_variant|MODIFIER|KIF1A|ENSG00000130294|transcript|ENST00000648047.1|protein_coding|28/39|n.2942+3031T>C||||||,G|intron_variant|MODIFIER|KIF1A|ENSG00000130294|transcript|ENST00000649064.1|retained_intron|36/36|n.3862+3031T>C||||||	kinesin family member 1A
160548	11_90944723_A_G	1	1	1	G|intron_variant|MODIFIER|KIF1A|ENSG00000130294|transcript|ENST00000492812.6|retained_intron|6/15|n.1169+2143T>C||||||,G|intron_variant|MODIFIER|KIF1A|ENSG00000130294|transcript|ENST00000494452.1|retained_intron|1/1|n.480+2143T>C||||||,G|intron_variant|MODIFIER|KIF1A|ENSG00000130294|transcript|ENST00000498729.8|protein_coding|38/48|n.4007+2143T>C||||||,G|intron_variant|MODIFIER|KIF1A|ENSG00000130294|transcript|ENST00000320389.12|protein_coding|36/47|n.3704+2143T>C||||||,G|intron_variant|MODIFIER|KIF1A|ENSG00000130294|transcript|ENST00000431776.6|protein_coding|8/20|n.777-175T>C||||||,G|intron_variant|MODIFIER|KIF1A|ENSG00000130294|transcript|ENST00000404283.9|protein_coding|38/49|n.4007+2143T>C||||||,G|intron_variant|MODIFIER|KIF1A|ENSG00000130294|transcript|ENST00000649096.1|protein_coding|36/46|n.3704+2143T>C||||||,G|intron_variant|MODIFIER|KIF1A|ENSG00000130294|transcript|ENST00000649190.1|processed_transcript|28/38|n.3001+2143T>C||||||,G|intron_variant|MODIFIER|KIF1A|ENSG00000130294|transcript|ENST00000648364.1|protein_coding|37/47|n.3731+2143T>C||||||,G|intron_variant|MODIFIER|KIF1A|ENSG00000130294|transcript|ENST00000648680.1|protein_coding|37/48|n.3732-175T>C||||||,G|intron_variant|MODIFIER|KIF1A|ENSG00000130294|transcript|ENST00000647731.1|protein_coding|36/47|n.3705-175T>C||||||,G|intron_variant|MODIFIER|KIF1A|ENSG00000130294|transcript|ENST00000650130.1|protein_coding|37/47|n.3980+2143T>C||||||,G|intron_variant|MODIFIER|KIF1A|ENSG00000130294|transcript|ENST00000650053.1|protein_coding|36/46|n.3704+2143T>C||||||,G|intron_variant|MODIFIER|KIF1A|ENSG00000130294|transcript|ENST00000647885.1|protein_coding|37/47|n.3818+2143T>C||||||,G|intron_variant|MODIFIER|KIF1A|ENSG00000130294|transcript|ENST00000649306.1|protein_coding|37/47|n.3806+2143T>C||||||,G|intron_variant|MODIFIER|KIF1A|ENSG00000130294|transcript|ENST00000648129.1|protein_coding|37/47|n.3980+2143T>C||||||,G|intron_variant|MODIFIER|KIF1A|ENSG00000130294|transcript|ENST00000650430.1|retained_intron|26/36|n.3079+2143T>C||||||,G|intron_variant|MODIFIER|KIF1A|ENSG00000130294|transcript|ENST00000648047.1|protein_coding|28/39|n.2942+2143T>C||||||,G|intron_variant|MODIFIER|KIF1A|ENSG00000130294|transcript|ENST00000649064.1|retained_intron|36/36|n.3862+2143T>C||||||	kinesin family member 1A
160549	11_90945454_T_G	1	1	1	T|intron_variant|MODIFIER|KIF1A|ENSG00000130294|transcript|ENST00000492812.6|retained_intron|6/15|n.1169+1192G>A||||||,T|intron_variant|MODIFIER|KIF1A|ENSG00000130294|transcript|ENST00000494452.1|retained_intron|1/1|n.480+1192G>A||||||,T|intron_variant|MODIFIER|KIF1A|ENSG00000130294|transcript|ENST00000498729.8|protein_coding|38/48|n.4007+1192G>A||||||,T|intron_variant|MODIFIER|KIF1A|ENSG00000130294|transcript|ENST00000320389.12|protein_coding|36/47|n.3704+1192G>A||||||,T|intron_variant|MODIFIER|KIF1A|ENSG00000130294|transcript|ENST00000431776.6|protein_coding|8/20|n.777-1126G>A||||||,T|intron_variant|MODIFIER|KIF1A|ENSG00000130294|transcript|ENST00000404283.9|protein_coding|38/49|n.4007+1192G>A||||||,T|intron_variant|MODIFIER|KIF1A|ENSG00000130294|transcript|ENST00000649096.1|protein_coding|36/46|n.3704+1192G>A||||||,T|intron_variant|MODIFIER|KIF1A|ENSG00000130294|transcript|ENST00000649190.1|processed_transcript|28/38|n.3001+1192G>A||||||,T|intron_variant|MODIFIER|KIF1A|ENSG00000130294|transcript|ENST00000648364.1|protein_coding|37/47|n.3731+1192G>A||||||,T|intron_variant|MODIFIER|KIF1A|ENSG00000130294|transcript|ENST00000648680.1|protein_coding|37/48|n.3732-1126G>A||||||,T|intron_variant|MODIFIER|KIF1A|ENSG00000130294|transcript|ENST00000647731.1|protein_coding|36/47|n.3705-1126G>A||||||,T|intron_variant|MODIFIER|KIF1A|ENSG00000130294|transcript|ENST00000650130.1|protein_coding|37/47|n.3980+1192G>A||||||,T|intron_variant|MODIFIER|KIF1A|ENSG00000130294|transcript|ENST00000650053.1|protein_coding|36/46|n.3704+1192G>A||||||,T|intron_variant|MODIFIER|KIF1A|ENSG00000130294|transcript|ENST00000647885.1|protein_coding|37/47|n.3818+1192G>A||||||,T|intron_variant|MODIFIER|KIF1A|ENSG00000130294|transcript|ENST00000649306.1|protein_coding|37/47|n.3806+1192G>A||||||,T|intron_variant|MODIFIER|KIF1A|ENSG00000130294|transcript|ENST00000648129.1|protein_coding|37/47|n.3980+1192G>A||||||,T|intron_variant|MODIFIER|KIF1A|ENSG00000130294|transcript|ENST00000650430.1|retained_intron|26/36|n.3079+1192G>A||||||,T|intron_variant|MODIFIER|KIF1A|ENSG00000130294|transcript|ENST00000648047.1|protein_coding|28/39|n.2942+1192G>A||||||,T|intron_variant|MODIFIER|KIF1A|ENSG00000130294|transcript|ENST00000649064.1|retained_intron|36/36|n.3862+1192G>A||||||	kinesin family member 1A
160550	11_90946288_T_C	1	1	1	C|intron_variant|MODIFIER|KIF1A|ENSG00000130294|transcript|ENST00000498729.8|protein_coding|32/48|n.3465+184A>G||||||,C|intron_variant|MODIFIER|KIF1A|ENSG00000130294|transcript|ENST00000320389.12|protein_coding|30/47|n.3162+184A>G||||||,C|intron_variant|MODIFIER|KIF1A|ENSG00000130294|transcript|ENST00000431776.6|protein_coding|2/20|n.234+184A>G||||||,C|intron_variant|MODIFIER|KIF1A|ENSG00000130294|transcript|ENST00000404283.9|protein_coding|32/49|n.3465+184A>G||||||,C|intron_variant|MODIFIER|KIF1A|ENSG00000130294|transcript|ENST00000415042.1|processed_transcript|5/5|n.542+184A>G||||||,C|intron_variant|MODIFIER|KIF1A|ENSG00000130294|transcript|ENST00000649096.1|protein_coding|30/46|n.3162+184A>G||||||,C|intron_variant|MODIFIER|KIF1A|ENSG00000130294|transcript|ENST00000649190.1|processed_transcript|22/38|n.2459+184A>G||||||,C|intron_variant|MODIFIER|KIF1A|ENSG00000130294|transcript|ENST00000648364.1|protein_coding|31/47|n.3189+184A>G||||||,C|intron_variant|MODIFIER|KIF1A|ENSG00000130294|transcript|ENST00000648680.1|protein_coding|31/48|n.3189+184A>G||||||,C|intron_variant|MODIFIER|KIF1A|ENSG00000130294|transcript|ENST00000647731.1|protein_coding|30/47|n.3162+184A>G||||||,C|intron_variant|MODIFIER|KIF1A|ENSG00000130294|transcript|ENST00000650130.1|protein_coding|31/47|n.3438+184A>G||||||,C|intron_variant|MODIFIER|KIF1A|ENSG00000130294|transcript|ENST00000650053.1|protein_coding|30/46|n.3162+184A>G||||||,C|intron_variant|MODIFIER|KIF1A|ENSG00000130294|transcript|ENST00000647885.1|protein_coding|30/47|n.3162+184A>G||||||,C|intron_variant|MODIFIER|KIF1A|ENSG00000130294|transcript|ENST00000649306.1|protein_coding|31/47|n.3264+184A>G||||||,C|intron_variant|MODIFIER|KIF1A|ENSG00000130294|transcript|ENST00000648129.1|protein_coding|31/47|n.3438+184A>G||||||,C|intron_variant|MODIFIER|KIF1A|ENSG00000130294|transcript|ENST00000650430.1|retained_intron|20/36|n.2537+184A>G||||||,C|intron_variant|MODIFIER|KIF1A|ENSG00000130294|transcript|ENST00000648047.1|protein_coding|22/39|n.2400+184A>G||||||,C|intron_variant|MODIFIER|KIF1A|ENSG00000130294|transcript|ENST00000649064.1|retained_intron|30/36|n.3320+184A>G||||||,C|intron_variant|MODIFIER|KIF1A|ENSG00000130294|transcript|ENST00000675126.1|protein_coding|1/2|c.90+184A>G||||||WARNING_TRANSCRIPT_INCOMPLETE	kinesin family member 1A
160551	11_90946303_G_A	1	1	1	T|intron_variant|MODIFIER|KIF1A|ENSG00000130294|transcript|ENST00000498729.8|protein_coding|32/48|n.3465+152G>A||||||,T|intron_variant|MODIFIER|KIF1A|ENSG00000130294|transcript|ENST00000320389.12|protein_coding|30/47|n.3162+152G>A||||||,T|intron_variant|MODIFIER|KIF1A|ENSG00000130294|transcript|ENST00000431776.6|protein_coding|2/20|n.234+152G>A||||||,T|intron_variant|MODIFIER|KIF1A|ENSG00000130294|transcript|ENST00000404283.9|protein_coding|32/49|n.3465+152G>A||||||,T|intron_variant|MODIFIER|KIF1A|ENSG00000130294|transcript|ENST00000415042.1|processed_transcript|5/5|n.542+152G>A||||||,T|intron_variant|MODIFIER|KIF1A|ENSG00000130294|transcript|ENST00000649096.1|protein_coding|30/46|n.3162+152G>A||||||,T|intron_variant|MODIFIER|KIF1A|ENSG00000130294|transcript|ENST00000649190.1|processed_transcript|22/38|n.2459+152G>A||||||,T|intron_variant|MODIFIER|KIF1A|ENSG00000130294|transcript|ENST00000648364.1|protein_coding|31/47|n.3189+152G>A||||||,T|intron_variant|MODIFIER|KIF1A|ENSG00000130294|transcript|ENST00000648680.1|protein_coding|31/48|n.3189+152G>A||||||,T|intron_variant|MODIFIER|KIF1A|ENSG00000130294|transcript|ENST00000647731.1|protein_coding|30/47|n.3162+152G>A||||||,T|intron_variant|MODIFIER|KIF1A|ENSG00000130294|transcript|ENST00000650130.1|protein_coding|31/47|n.3438+152G>A||||||,T|intron_variant|MODIFIER|KIF1A|ENSG00000130294|transcript|ENST00000650053.1|protein_coding|30/46|n.3162+152G>A||||||,T|intron_variant|MODIFIER|KIF1A|ENSG00000130294|transcript|ENST00000647885.1|protein_coding|30/47|n.3162+152G>A||||||,T|intron_variant|MODIFIER|KIF1A|ENSG00000130294|transcript|ENST00000649306.1|protein_coding|31/47|n.3264+152G>A||||||,T|intron_variant|MODIFIER|KIF1A|ENSG00000130294|transcript|ENST00000648129.1|protein_coding|31/47|n.3438+152G>A||||||,T|intron_variant|MODIFIER|KIF1A|ENSG00000130294|transcript|ENST00000650430.1|retained_intron|20/36|n.2537+152G>A||||||,T|intron_variant|MODIFIER|KIF1A|ENSG00000130294|transcript|ENST00000648047.1|protein_coding|22/39|n.2400+152G>A||||||,T|intron_variant|MODIFIER|KIF1A|ENSG00000130294|transcript|ENST00000649064.1|retained_intron|30/36|n.3320+152G>A||||||,T|intron_variant|MODIFIER|KIF1A|ENSG00000130294|transcript|ENST00000675126.1|protein_coding|1/2|c.90+152G>A||||||WARNING_TRANSCRIPT_INCOMPLETE	kinesin family member 1A
160552	11_90947076_T_C	1	1	1	C|intron_variant|MODIFIER|KIF1A|ENSG00000130294|transcript|ENST00000498729.8|protein_coding|28/48|n.2978-854T>G||||||,C|intron_variant|MODIFIER|KIF1A|ENSG00000130294|transcript|ENST00000320389.12|protein_coding|26/47|n.2675-854T>G||||||,C|intron_variant|MODIFIER|KIF1A|ENSG00000130294|transcript|ENST00000404283.9|protein_coding|28/49|n.2978-854T>G||||||,C|intron_variant|MODIFIER|KIF1A|ENSG00000130294|transcript|ENST00000415042.1|processed_transcript|1/5|n.54+490T>G||||||,C|intron_variant|MODIFIER|KIF1A|ENSG00000130294|transcript|ENST00000649096.1|protein_coding|26/46|n.2675-854T>G||||||,C|intron_variant|MODIFIER|KIF1A|ENSG00000130294|transcript|ENST00000649190.1|processed_transcript|18/38|n.1972-854T>G||||||,C|intron_variant|MODIFIER|KIF1A|ENSG00000130294|transcript|ENST00000648364.1|protein_coding|27/47|n.2702-854T>G||||||,C|intron_variant|MODIFIER|KIF1A|ENSG00000130294|transcript|ENST00000648680.1|protein_coding|27/48|n.2702-854T>G||||||,C|intron_variant|MODIFIER|KIF1A|ENSG00000130294|transcript|ENST00000647731.1|protein_coding|26/47|n.2675-854T>G||||||,C|intron_variant|MODIFIER|KIF1A|ENSG00000130294|transcript|ENST00000650130.1|protein_coding|27/47|n.2951-854T>G||||||,C|intron_variant|MODIFIER|KIF1A|ENSG00000130294|transcript|ENST00000650053.1|protein_coding|26/46|n.2675-854T>G||||||,C|intron_variant|MODIFIER|KIF1A|ENSG00000130294|transcript|ENST00000647885.1|protein_coding|26/47|n.2675-854T>G||||||,C|intron_variant|MODIFIER|KIF1A|ENSG00000130294|transcript|ENST00000649306.1|protein_coding|27/47|n.2777-854T>G||||||,C|intron_variant|MODIFIER|KIF1A|ENSG00000130294|transcript|ENST00000648129.1|protein_coding|27/47|n.2951-854T>G||||||,C|intron_variant|MODIFIER|KIF1A|ENSG00000130294|transcript|ENST00000650430.1|retained_intron|16/36|n.2050-854T>G||||||,C|intron_variant|MODIFIER|KIF1A|ENSG00000130294|transcript|ENST00000648047.1|protein_coding|18/39|n.1913-854T>G||||||,C|intron_variant|MODIFIER|KIF1A|ENSG00000130294|transcript|ENST00000649064.1|retained_intron|26/36|n.2833-854T>G||||||	kinesin family member 1A
160553	11_90947129_G_C	0.8	0	0	A|intron_variant|MODIFIER|KIF1A|ENSG00000130294|transcript|ENST00000498729.8|protein_coding|28/48|n.2977+722C>T||||||,A|intron_variant|MODIFIER|KIF1A|ENSG00000130294|transcript|ENST00000320389.12|protein_coding|26/47|n.2674+722C>T||||||,A|intron_variant|MODIFIER|KIF1A|ENSG00000130294|transcript|ENST00000404283.9|protein_coding|28/49|n.2977+722C>T||||||,A|intron_variant|MODIFIER|KIF1A|ENSG00000130294|transcript|ENST00000649096.1|protein_coding|26/46|n.2674+722C>T||||||,A|intron_variant|MODIFIER|KIF1A|ENSG00000130294|transcript|ENST00000649190.1|processed_transcript|18/38|n.1971+722C>T||||||,A|intron_variant|MODIFIER|KIF1A|ENSG00000130294|transcript|ENST00000648364.1|protein_coding|27/47|n.2701+722C>T||||||,A|intron_variant|MODIFIER|KIF1A|ENSG00000130294|transcript|ENST00000648680.1|protein_coding|27/48|n.2701+722C>T||||||,A|intron_variant|MODIFIER|KIF1A|ENSG00000130294|transcript|ENST00000647731.1|protein_coding|26/47|n.2674+722C>T||||||,A|intron_variant|MODIFIER|KIF1A|ENSG00000130294|transcript|ENST00000650130.1|protein_coding|27/47|n.2950+722C>T||||||,A|intron_variant|MODIFIER|KIF1A|ENSG00000130294|transcript|ENST00000650053.1|protein_coding|26/46|n.2674+722C>T||||||,A|intron_variant|MODIFIER|KIF1A|ENSG00000130294|transcript|ENST00000647885.1|protein_coding|26/47|n.2674+722C>T||||||,A|intron_variant|MODIFIER|KIF1A|ENSG00000130294|transcript|ENST00000649306.1|protein_coding|27/47|n.2776+722C>T||||||,A|intron_variant|MODIFIER|KIF1A|ENSG00000130294|transcript|ENST00000648129.1|protein_coding|27/47|n.2950+722C>T||||||,A|intron_variant|MODIFIER|KIF1A|ENSG00000130294|transcript|ENST00000650430.1|retained_intron|16/36|n.2049+722C>T||||||,A|intron_variant|MODIFIER|KIF1A|ENSG00000130294|transcript|ENST00000648047.1|protein_coding|18/39|n.1912+722C>T||||||,A|intron_variant|MODIFIER|KIF1A|ENSG00000130294|transcript|ENST00000649064.1|retained_intron|26/36|n.2832+722C>T||||||	kinesin family member 1A
160554	11_90947601_C_T	0.529411764705882	0	0	C|intron_variant|MODIFIER|KIF1A|ENSG00000130294|transcript|ENST00000498729.8|protein_coding|27/48|n.2859-1492C>G||||||,C|intron_variant|MODIFIER|KIF1A|ENSG00000130294|transcript|ENST00000320389.12|protein_coding|25/47|n.2556-1492C>G||||||,C|intron_variant|MODIFIER|KIF1A|ENSG00000130294|transcript|ENST00000404283.9|protein_coding|27/49|n.2859-1492C>G||||||,C|intron_variant|MODIFIER|KIF1A|ENSG00000130294|transcript|ENST00000649096.1|protein_coding|25/46|n.2556-1492C>G||||||,C|intron_variant|MODIFIER|KIF1A|ENSG00000130294|transcript|ENST00000649190.1|processed_transcript|17/38|n.1853-1492C>G||||||,C|intron_variant|MODIFIER|KIF1A|ENSG00000130294|transcript|ENST00000648364.1|protein_coding|26/47|n.2583-1492C>G||||||,C|intron_variant|MODIFIER|KIF1A|ENSG00000130294|transcript|ENST00000648680.1|protein_coding|26/48|n.2583-1492C>G||||||,C|intron_variant|MODIFIER|KIF1A|ENSG00000130294|transcript|ENST00000647731.1|protein_coding|25/47|n.2556-1492C>G||||||,C|intron_variant|MODIFIER|KIF1A|ENSG00000130294|transcript|ENST00000650130.1|protein_coding|26/47|n.2832-1492C>G||||||,C|intron_variant|MODIFIER|KIF1A|ENSG00000130294|transcript|ENST00000650053.1|protein_coding|25/46|n.2556-1492C>G||||||,C|intron_variant|MODIFIER|KIF1A|ENSG00000130294|transcript|ENST00000647885.1|protein_coding|25/47|n.2556-1492C>G||||||,C|intron_variant|MODIFIER|KIF1A|ENSG00000130294|transcript|ENST00000649306.1|protein_coding|26/47|n.2658-1492C>G||||||,C|intron_variant|MODIFIER|KIF1A|ENSG00000130294|transcript|ENST00000648129.1|protein_coding|26/47|n.2832-1492C>G||||||,C|intron_variant|MODIFIER|KIF1A|ENSG00000130294|transcript|ENST00000650430.1|retained_intron|15/36|n.1931-1492C>G||||||,C|intron_variant|MODIFIER|KIF1A|ENSG00000130294|transcript|ENST00000648047.1|protein_coding|17/39|n.1794-1492C>G||||||,C|intron_variant|MODIFIER|KIF1A|ENSG00000130294|transcript|ENST00000649064.1|retained_intron|25/36|n.2714-1492C>G||||||,C|intron_variant|MODIFIER|KIF1A|ENSG00000130294|transcript|ENST00000675465.1|processed_transcript|1/1|n.25-1492C>G||||||	kinesin family member 1A
160555	11_90952494_C_T	1	1	1	C|intron_variant|MODIFIER|KIF1A|ENSG00000130294|transcript|ENST00000498729.8|protein_coding|27/48|n.2859-2575T>G||||||,C|intron_variant|MODIFIER|KIF1A|ENSG00000130294|transcript|ENST00000320389.12|protein_coding|25/47|n.2556-2575T>G||||||,C|intron_variant|MODIFIER|KIF1A|ENSG00000130294|transcript|ENST00000404283.9|protein_coding|27/49|n.2859-2575T>G||||||,C|intron_variant|MODIFIER|KIF1A|ENSG00000130294|transcript|ENST00000649096.1|protein_coding|25/46|n.2556-2575T>G||||||,C|intron_variant|MODIFIER|KIF1A|ENSG00000130294|transcript|ENST00000649190.1|processed_transcript|17/38|n.1853-2575T>G||||||,C|intron_variant|MODIFIER|KIF1A|ENSG00000130294|transcript|ENST00000648364.1|protein_coding|26/47|n.2583-2575T>G||||||,C|intron_variant|MODIFIER|KIF1A|ENSG00000130294|transcript|ENST00000648680.1|protein_coding|26/48|n.2583-2575T>G||||||,C|intron_variant|MODIFIER|KIF1A|ENSG00000130294|transcript|ENST00000647731.1|protein_coding|25/47|n.2556-2575T>G||||||,C|intron_variant|MODIFIER|KIF1A|ENSG00000130294|transcript|ENST00000650130.1|protein_coding|26/47|n.2832-2575T>G||||||,C|intron_variant|MODIFIER|KIF1A|ENSG00000130294|transcript|ENST00000650053.1|protein_coding|25/46|n.2556-2575T>G||||||,C|intron_variant|MODIFIER|KIF1A|ENSG00000130294|transcript|ENST00000647885.1|protein_coding|25/47|n.2556-2575T>G||||||,C|intron_variant|MODIFIER|KIF1A|ENSG00000130294|transcript|ENST00000649306.1|protein_coding|26/47|n.2658-2575T>G||||||,C|intron_variant|MODIFIER|KIF1A|ENSG00000130294|transcript|ENST00000648129.1|protein_coding|26/47|n.2832-2575T>G||||||,C|intron_variant|MODIFIER|KIF1A|ENSG00000130294|transcript|ENST00000650430.1|retained_intron|15/36|n.1931-2575T>G||||||,C|intron_variant|MODIFIER|KIF1A|ENSG00000130294|transcript|ENST00000648047.1|protein_coding|17/39|n.1794-2575T>G||||||,C|intron_variant|MODIFIER|KIF1A|ENSG00000130294|transcript|ENST00000649064.1|retained_intron|25/36|n.2714-2575T>G||||||,C|intron_variant|MODIFIER|KIF1A|ENSG00000130294|transcript|ENST00000675465.1|processed_transcript|1/1|n.25-2575T>G||||||	kinesin family member 1A
160556	11_90953487_A_G	1	1	1	C|intron_variant|MODIFIER|KIF1A|ENSG00000130294|transcript|ENST00000498729.8|protein_coding|27/48|n.2859-2995T>G||||||,C|intron_variant|MODIFIER|KIF1A|ENSG00000130294|transcript|ENST00000320389.12|protein_coding|25/47|n.2556-2995T>G||||||,C|intron_variant|MODIFIER|KIF1A|ENSG00000130294|transcript|ENST00000404283.9|protein_coding|27/49|n.2859-2995T>G||||||,C|intron_variant|MODIFIER|KIF1A|ENSG00000130294|transcript|ENST00000649096.1|protein_coding|25/46|n.2556-2995T>G||||||,C|intron_variant|MODIFIER|KIF1A|ENSG00000130294|transcript|ENST00000649190.1|processed_transcript|17/38|n.1853-2995T>G||||||,C|intron_variant|MODIFIER|KIF1A|ENSG00000130294|transcript|ENST00000648364.1|protein_coding|26/47|n.2583-2995T>G||||||,C|intron_variant|MODIFIER|KIF1A|ENSG00000130294|transcript|ENST00000648680.1|protein_coding|26/48|n.2583-2995T>G||||||,C|intron_variant|MODIFIER|KIF1A|ENSG00000130294|transcript|ENST00000647731.1|protein_coding|25/47|n.2556-2995T>G||||||,C|intron_variant|MODIFIER|KIF1A|ENSG00000130294|transcript|ENST00000650130.1|protein_coding|26/47|n.2832-2995T>G||||||,C|intron_variant|MODIFIER|KIF1A|ENSG00000130294|transcript|ENST00000650053.1|protein_coding|25/46|n.2556-2995T>G||||||,C|intron_variant|MODIFIER|KIF1A|ENSG00000130294|transcript|ENST00000647885.1|protein_coding|25/47|n.2556-2995T>G||||||,C|intron_variant|MODIFIER|KIF1A|ENSG00000130294|transcript|ENST00000649306.1|protein_coding|26/47|n.2658-2995T>G||||||,C|intron_variant|MODIFIER|KIF1A|ENSG00000130294|transcript|ENST00000648129.1|protein_coding|26/47|n.2832-2995T>G||||||,C|intron_variant|MODIFIER|KIF1A|ENSG00000130294|transcript|ENST00000650430.1|retained_intron|15/36|n.1931-2995T>G||||||,C|intron_variant|MODIFIER|KIF1A|ENSG00000130294|transcript|ENST00000648047.1|protein_coding|17/39|n.1794-2995T>G||||||,C|intron_variant|MODIFIER|KIF1A|ENSG00000130294|transcript|ENST00000649064.1|retained_intron|25/36|n.2714-2995T>G||||||,C|intron_variant|MODIFIER|KIF1A|ENSG00000130294|transcript|ENST00000675465.1|processed_transcript|1/1|n.24+2270T>G||||||	kinesin family member 1A
160557	11_90954039_T_A	1	1	1	T|intron_variant|MODIFIER|KIF1A|ENSG00000130294|transcript|ENST00000498729.8|protein_coding|27/48|n.2858+1640G>A||||||,T|intron_variant|MODIFIER|KIF1A|ENSG00000130294|transcript|ENST00000320389.12|protein_coding|25/47|n.2555+2681G>A||||||,T|intron_variant|MODIFIER|KIF1A|ENSG00000130294|transcript|ENST00000404283.9|protein_coding|27/49|n.2858+1640G>A||||||,T|intron_variant|MODIFIER|KIF1A|ENSG00000130294|transcript|ENST00000649096.1|protein_coding|25/46|n.2555+2681G>A||||||,T|intron_variant|MODIFIER|KIF1A|ENSG00000130294|transcript|ENST00000649190.1|processed_transcript|17/38|n.1852+2681G>A||||||,T|intron_variant|MODIFIER|KIF1A|ENSG00000130294|transcript|ENST00000648364.1|protein_coding|26/47|n.2582+2681G>A||||||,T|intron_variant|MODIFIER|KIF1A|ENSG00000130294|transcript|ENST00000648680.1|protein_coding|26/48|n.2582+2681G>A||||||,T|intron_variant|MODIFIER|KIF1A|ENSG00000130294|transcript|ENST00000647731.1|protein_coding|25/47|n.2555+2681G>A||||||,T|intron_variant|MODIFIER|KIF1A|ENSG00000130294|transcript|ENST00000650130.1|protein_coding|26/47|n.2831+1640G>A||||||,T|intron_variant|MODIFIER|KIF1A|ENSG00000130294|transcript|ENST00000650053.1|protein_coding|25/46|n.2555+2681G>A||||||,T|intron_variant|MODIFIER|KIF1A|ENSG00000130294|transcript|ENST00000647885.1|protein_coding|25/47|n.2555+2681G>A||||||,T|intron_variant|MODIFIER|KIF1A|ENSG00000130294|transcript|ENST00000649306.1|protein_coding|26/47|n.2657+2681G>A||||||,T|intron_variant|MODIFIER|KIF1A|ENSG00000130294|transcript|ENST00000648129.1|protein_coding|26/47|n.2831+1640G>A||||||,T|intron_variant|MODIFIER|KIF1A|ENSG00000130294|transcript|ENST00000650430.1|retained_intron|15/36|n.1930+2681G>A||||||,T|intron_variant|MODIFIER|KIF1A|ENSG00000130294|transcript|ENST00000648047.1|protein_coding|17/39|n.1793+2681G>A||||||,T|intron_variant|MODIFIER|KIF1A|ENSG00000130294|transcript|ENST00000649064.1|retained_intron|25/36|n.2713+2681G>A||||||,T|intron_variant|MODIFIER|KIF1A|ENSG00000130294|transcript|ENST00000675465.1|processed_transcript|1/1|n.24+133G>A||||||	kinesin family member 1A
160558	11_90965417_A_T	1	1	1	G|intron_variant|MODIFIER|KIF1A|ENSG00000130294|transcript|ENST00000498729.8|protein_coding|25/48|n.2444+199T>C||||||,G|intron_variant|MODIFIER|KIF1A|ENSG00000130294|transcript|ENST00000320389.12|protein_coding|24/47|n.2417+199T>C||||||,G|intron_variant|MODIFIER|KIF1A|ENSG00000130294|transcript|ENST00000404283.9|protein_coding|25/49|n.2444+199T>C||||||,G|intron_variant|MODIFIER|KIF1A|ENSG00000130294|transcript|ENST00000649096.1|protein_coding|24/46|n.2417+199T>C||||||,G|intron_variant|MODIFIER|KIF1A|ENSG00000130294|transcript|ENST00000649190.1|processed_transcript|16/38|n.1714+199T>C||||||,G|intron_variant|MODIFIER|KIF1A|ENSG00000130294|transcript|ENST00000648364.1|protein_coding|25/47|n.2444+199T>C||||||,G|intron_variant|MODIFIER|KIF1A|ENSG00000130294|transcript|ENST00000648680.1|protein_coding|25/48|n.2444+199T>C||||||,G|intron_variant|MODIFIER|KIF1A|ENSG00000130294|transcript|ENST00000647731.1|protein_coding|24/47|n.2417+199T>C||||||,G|intron_variant|MODIFIER|KIF1A|ENSG00000130294|transcript|ENST00000650130.1|protein_coding|24/47|n.2417+199T>C||||||,G|intron_variant|MODIFIER|KIF1A|ENSG00000130294|transcript|ENST00000650053.1|protein_coding|24/46|n.2417+199T>C||||||,G|intron_variant|MODIFIER|KIF1A|ENSG00000130294|transcript|ENST00000647885.1|protein_coding|24/47|n.2417+199T>C||||||,G|intron_variant|MODIFIER|KIF1A|ENSG00000130294|transcript|ENST00000649306.1|protein_coding|25/47|n.2519+199T>C||||||,G|intron_variant|MODIFIER|KIF1A|ENSG00000130294|transcript|ENST00000648129.1|protein_coding|24/47|n.2417+199T>C||||||,G|intron_variant|MODIFIER|KIF1A|ENSG00000130294|transcript|ENST00000650430.1|retained_intron|14/36|n.1792+199T>C||||||,G|intron_variant|MODIFIER|KIF1A|ENSG00000130294|transcript|ENST00000648047.1|protein_coding|16/39|n.1655+199T>C||||||,G|intron_variant|MODIFIER|KIF1A|ENSG00000130294|transcript|ENST00000649064.1|retained_intron|24/36|n.2575+199T>C||||||,G|intron_variant|MODIFIER|KIF1A|ENSG00000130294|transcript|ENST00000649381.1|retained_intron|25/25|n.2670+199T>C||||||	kinesin family member 1A
160559	11_90979125_C_A	1	1	1	C|intron_variant|MODIFIER|KIF1A|ENSG00000130294|transcript|ENST00000498729.8|protein_coding|20/48|n.1768+746A>G||||||,C|intron_variant|MODIFIER|KIF1A|ENSG00000130294|transcript|ENST00000320389.12|protein_coding|19/47|n.1741+746A>G||||||,C|intron_variant|MODIFIER|KIF1A|ENSG00000130294|transcript|ENST00000404283.9|protein_coding|20/49|n.1768+746A>G||||||,C|intron_variant|MODIFIER|KIF1A|ENSG00000130294|transcript|ENST00000649096.1|protein_coding|19/46|n.1741+746A>G||||||,C|intron_variant|MODIFIER|KIF1A|ENSG00000130294|transcript|ENST00000649190.1|processed_transcript|11/38|n.1038+746A>G||||||,C|intron_variant|MODIFIER|KIF1A|ENSG00000130294|transcript|ENST00000648364.1|protein_coding|20/47|n.1768+746A>G||||||,C|intron_variant|MODIFIER|KIF1A|ENSG00000130294|transcript|ENST00000648680.1|protein_coding|20/48|n.1768+746A>G||||||,C|intron_variant|MODIFIER|KIF1A|ENSG00000130294|transcript|ENST00000647731.1|protein_coding|19/47|n.1741+746A>G||||||,C|intron_variant|MODIFIER|KIF1A|ENSG00000130294|transcript|ENST00000650130.1|protein_coding|19/47|n.1741+746A>G||||||,C|intron_variant|MODIFIER|KIF1A|ENSG00000130294|transcript|ENST00000650053.1|protein_coding|19/46|n.1741+746A>G||||||,C|intron_variant|MODIFIER|KIF1A|ENSG00000130294|transcript|ENST00000647885.1|protein_coding|19/47|n.1741+746A>G||||||,C|intron_variant|MODIFIER|KIF1A|ENSG00000130294|transcript|ENST00000649306.1|protein_coding|20/47|n.1843+746A>G||||||,C|intron_variant|MODIFIER|KIF1A|ENSG00000130294|transcript|ENST00000648129.1|protein_coding|19/47|n.1741+746A>G||||||,C|intron_variant|MODIFIER|KIF1A|ENSG00000130294|transcript|ENST00000650430.1|retained_intron|9/36|n.1116+746A>G||||||,C|intron_variant|MODIFIER|KIF1A|ENSG00000130294|transcript|ENST00000648047.1|protein_coding|11/39|n.979+746A>G||||||,C|intron_variant|MODIFIER|KIF1A|ENSG00000130294|transcript|ENST00000649064.1|retained_intron|19/36|n.1899+746A>G||||||,C|intron_variant|MODIFIER|KIF1A|ENSG00000130294|transcript|ENST00000649381.1|retained_intron|20/25|n.1994+746A>G||||||	kinesin family member 1A
160560	11_90984101_C_T	0.52	1	1	C|intron_variant|MODIFIER|KIF1A|ENSG00000130294|transcript|ENST00000428768.2|protein_coding|12/14|c.1038-432A>G||||||WARNING_TRANSCRIPT_INCOMPLETE,C|intron_variant|MODIFIER|KIF1A|ENSG00000130294|transcript|ENST00000498729.8|protein_coding|12/48|n.1038-432A>G||||||,C|intron_variant|MODIFIER|KIF1A|ENSG00000130294|transcript|ENST00000320389.12|protein_coding|12/47|n.1038-432A>G||||||,C|intron_variant|MODIFIER|KIF1A|ENSG00000130294|transcript|ENST00000404283.9|protein_coding|12/49|n.1038-432A>G||||||,C|intron_variant|MODIFIER|KIF1A|ENSG00000130294|transcript|ENST00000649096.1|protein_coding|12/46|n.1038-432A>G||||||,C|intron_variant|MODIFIER|KIF1A|ENSG00000130294|transcript|ENST00000649190.1|processed_transcript|3/38|n.308-432A>G||||||,C|intron_variant|MODIFIER|KIF1A|ENSG00000130294|transcript|ENST00000648364.1|protein_coding|12/47|n.1038-432A>G||||||,C|intron_variant|MODIFIER|KIF1A|ENSG00000130294|transcript|ENST00000648680.1|protein_coding|12/48|n.1038-432A>G||||||,C|intron_variant|MODIFIER|KIF1A|ENSG00000130294|transcript|ENST00000647731.1|protein_coding|12/47|n.1038-432A>G||||||,C|intron_variant|MODIFIER|KIF1A|ENSG00000130294|transcript|ENST00000650130.1|protein_coding|12/47|n.1038-432A>G||||||,C|intron_variant|MODIFIER|KIF1A|ENSG00000130294|transcript|ENST00000650053.1|protein_coding|12/46|n.1038-432A>G||||||,C|intron_variant|MODIFIER|KIF1A|ENSG00000130294|transcript|ENST00000647885.1|protein_coding|12/47|n.1038-432A>G||||||,C|intron_variant|MODIFIER|KIF1A|ENSG00000130294|transcript|ENST00000649306.1|protein_coding|12/47|n.1038-432A>G||||||,C|intron_variant|MODIFIER|KIF1A|ENSG00000130294|transcript|ENST00000648129.1|protein_coding|12/47|n.1038-432A>G||||||,C|intron_variant|MODIFIER|KIF1A|ENSG00000130294|transcript|ENST00000650430.1|retained_intron|2/36|n.413-432A>G||||||,C|intron_variant|MODIFIER|KIF1A|ENSG00000130294|transcript|ENST00000648047.1|protein_coding|3/39|n.174-432A>G||||||,C|intron_variant|MODIFIER|KIF1A|ENSG00000130294|transcript|ENST00000649064.1|retained_intron|12/36|n.1196-432A>G||||||,C|intron_variant|MODIFIER|KIF1A|ENSG00000130294|transcript|ENST00000649381.1|retained_intron|12/25|n.1189-432A>G||||||,C|intron_variant|MODIFIER|KIF1A|ENSG00000130294|transcript|ENST00000648534.1|processed_transcript|3/4|n.231-432A>G||||||,C|intron_variant|MODIFIER|KIF1A|ENSG00000130294|transcript|ENST00000648854.1|processed_transcript|3/4|n.300-432A>G||||||	kinesin family member 1A
160561	11_90985117_G_C	1	1	1	C|intron_variant|MODIFIER|KIF1A|ENSG00000130294|transcript|ENST00000428768.2|protein_coding|10/14|c.883-1585A>G||||||WARNING_TRANSCRIPT_INCOMPLETE,C|intron_variant|MODIFIER|KIF1A|ENSG00000130294|transcript|ENST00000498729.8|protein_coding|10/48|n.883-1585A>G||||||,C|intron_variant|MODIFIER|KIF1A|ENSG00000130294|transcript|ENST00000320389.12|protein_coding|10/47|n.883-1585A>G||||||,C|intron_variant|MODIFIER|KIF1A|ENSG00000130294|transcript|ENST00000404283.9|protein_coding|10/49|n.883-1585A>G||||||,C|intron_variant|MODIFIER|KIF1A|ENSG00000130294|transcript|ENST00000649096.1|protein_coding|10/46|n.883-1585A>G||||||,C|intron_variant|MODIFIER|KIF1A|ENSG00000130294|transcript|ENST00000649190.1|processed_transcript|1/38|n.153-1585A>G||||||,C|intron_variant|MODIFIER|KIF1A|ENSG00000130294|transcript|ENST00000648364.1|protein_coding|10/47|n.883-1585A>G||||||,C|intron_variant|MODIFIER|KIF1A|ENSG00000130294|transcript|ENST00000648680.1|protein_coding|10/48|n.883-1585A>G||||||,C|intron_variant|MODIFIER|KIF1A|ENSG00000130294|transcript|ENST00000647731.1|protein_coding|10/47|n.883-1585A>G||||||,C|intron_variant|MODIFIER|KIF1A|ENSG00000130294|transcript|ENST00000650130.1|protein_coding|10/47|n.883-1585A>G||||||,C|intron_variant|MODIFIER|KIF1A|ENSG00000130294|transcript|ENST00000650053.1|protein_coding|10/46|n.883-1585A>G||||||,C|intron_variant|MODIFIER|KIF1A|ENSG00000130294|transcript|ENST00000647885.1|protein_coding|10/47|n.883-1585A>G||||||,C|intron_variant|MODIFIER|KIF1A|ENSG00000130294|transcript|ENST00000649306.1|protein_coding|10/47|n.883-1585A>G||||||,C|intron_variant|MODIFIER|KIF1A|ENSG00000130294|transcript|ENST00000648129.1|protein_coding|10/47|n.883-1585A>G||||||,C|intron_variant|MODIFIER|KIF1A|ENSG00000130294|transcript|ENST00000648047.1|protein_coding|1/39|n.19-1585A>G||||||,C|intron_variant|MODIFIER|KIF1A|ENSG00000130294|transcript|ENST00000649064.1|retained_intron|10/36|n.1041-1585A>G||||||,C|intron_variant|MODIFIER|KIF1A|ENSG00000130294|transcript|ENST00000649381.1|retained_intron|10/25|n.1034-1585A>G||||||,C|intron_variant|MODIFIER|KIF1A|ENSG00000130294|transcript|ENST00000648534.1|processed_transcript|1/4|n.76-1585A>G||||||,C|intron_variant|MODIFIER|KIF1A|ENSG00000130294|transcript|ENST00000648854.1|processed_transcript|1/4|n.145-1585A>G||||||,C|intron_variant|MODIFIER|KIF1A|ENSG00000130294|transcript|ENST00000650542.1|retained_intron|10/10|n.1039-1585A>G||||||,C|intron_variant|MODIFIER|KIF1A|ENSG00000130294|transcript|ENST00000674958.1|processed_transcript|1/1|n.21+531A>G||||||,C|intron_variant|MODIFIER|KIF1A|ENSG00000130294|transcript|ENST00000676130.1|processed_transcript|1/1|n.19-1585A>G||||||	kinesin family member 1A
160562	11_90985773_T_G	1	1	1	G|intron_variant|MODIFIER|KIF1A|ENSG00000130294|transcript|ENST00000428768.2|protein_coding|10/14|c.883-2375T>C||||||WARNING_TRANSCRIPT_INCOMPLETE,G|intron_variant|MODIFIER|KIF1A|ENSG00000130294|transcript|ENST00000498729.8|protein_coding|10/48|n.883-2375T>C||||||,G|intron_variant|MODIFIER|KIF1A|ENSG00000130294|transcript|ENST00000320389.12|protein_coding|10/47|n.883-2375T>C||||||,G|intron_variant|MODIFIER|KIF1A|ENSG00000130294|transcript|ENST00000404283.9|protein_coding|10/49|n.883-2375T>C||||||,G|intron_variant|MODIFIER|KIF1A|ENSG00000130294|transcript|ENST00000649096.1|protein_coding|10/46|n.883-2375T>C||||||,G|intron_variant|MODIFIER|KIF1A|ENSG00000130294|transcript|ENST00000649190.1|processed_transcript|1/38|n.153-2375T>C||||||,G|intron_variant|MODIFIER|KIF1A|ENSG00000130294|transcript|ENST00000648364.1|protein_coding|10/47|n.883-2375T>C||||||,G|intron_variant|MODIFIER|KIF1A|ENSG00000130294|transcript|ENST00000648680.1|protein_coding|10/48|n.883-2375T>C||||||,G|intron_variant|MODIFIER|KIF1A|ENSG00000130294|transcript|ENST00000647731.1|protein_coding|10/47|n.883-2375T>C||||||,G|intron_variant|MODIFIER|KIF1A|ENSG00000130294|transcript|ENST00000650130.1|protein_coding|10/47|n.883-2375T>C||||||,G|intron_variant|MODIFIER|KIF1A|ENSG00000130294|transcript|ENST00000650053.1|protein_coding|10/46|n.883-2375T>C||||||,G|intron_variant|MODIFIER|KIF1A|ENSG00000130294|transcript|ENST00000647885.1|protein_coding|10/47|n.883-2375T>C||||||,G|intron_variant|MODIFIER|KIF1A|ENSG00000130294|transcript|ENST00000649306.1|protein_coding|10/47|n.883-2375T>C||||||,G|intron_variant|MODIFIER|KIF1A|ENSG00000130294|transcript|ENST00000648129.1|protein_coding|10/47|n.883-2375T>C||||||,G|intron_variant|MODIFIER|KIF1A|ENSG00000130294|transcript|ENST00000648047.1|protein_coding|1/39|n.19-2375T>C||||||,G|intron_variant|MODIFIER|KIF1A|ENSG00000130294|transcript|ENST00000649064.1|retained_intron|10/36|n.1041-2375T>C||||||,G|intron_variant|MODIFIER|KIF1A|ENSG00000130294|transcript|ENST00000649381.1|retained_intron|10/25|n.1034-2375T>C||||||,G|intron_variant|MODIFIER|KIF1A|ENSG00000130294|transcript|ENST00000648534.1|processed_transcript|1/4|n.76-2375T>C||||||,G|intron_variant|MODIFIER|KIF1A|ENSG00000130294|transcript|ENST00000648854.1|processed_transcript|1/4|n.144+2216T>C||||||,G|intron_variant|MODIFIER|KIF1A|ENSG00000130294|transcript|ENST00000650542.1|retained_intron|10/10|n.1039-2375T>C||||||,G|intron_variant|MODIFIER|KIF1A|ENSG00000130294|transcript|ENST00000676130.1|processed_transcript|1/1|n.19-2375T>C||||||	kinesin family member 1A
160563	11_90985830_G_C	1	1	1	T|intron_variant|MODIFIER|KIF1A|ENSG00000130294|transcript|ENST00000428768.2|protein_coding|10/14|c.882+2782G>A||||||WARNING_TRANSCRIPT_INCOMPLETE,T|intron_variant|MODIFIER|KIF1A|ENSG00000130294|transcript|ENST00000498729.8|protein_coding|10/48|n.882+2782G>A||||||,T|intron_variant|MODIFIER|KIF1A|ENSG00000130294|transcript|ENST00000320389.12|protein_coding|10/47|n.882+2782G>A||||||,T|intron_variant|MODIFIER|KIF1A|ENSG00000130294|transcript|ENST00000404283.9|protein_coding|10/49|n.882+2782G>A||||||,T|intron_variant|MODIFIER|KIF1A|ENSG00000130294|transcript|ENST00000649096.1|protein_coding|10/46|n.882+2782G>A||||||,T|intron_variant|MODIFIER|KIF1A|ENSG00000130294|transcript|ENST00000649190.1|processed_transcript|1/38|n.152+1979G>A||||||,T|intron_variant|MODIFIER|KIF1A|ENSG00000130294|transcript|ENST00000648364.1|protein_coding|10/47|n.882+2782G>A||||||,T|intron_variant|MODIFIER|KIF1A|ENSG00000130294|transcript|ENST00000648680.1|protein_coding|10/48|n.882+2782G>A||||||,T|intron_variant|MODIFIER|KIF1A|ENSG00000130294|transcript|ENST00000647731.1|protein_coding|10/47|n.882+2782G>A||||||,T|intron_variant|MODIFIER|KIF1A|ENSG00000130294|transcript|ENST00000650130.1|protein_coding|10/47|n.882+2782G>A||||||,T|intron_variant|MODIFIER|KIF1A|ENSG00000130294|transcript|ENST00000650053.1|protein_coding|10/46|n.882+2782G>A||||||,T|intron_variant|MODIFIER|KIF1A|ENSG00000130294|transcript|ENST00000647885.1|protein_coding|10/47|n.882+2782G>A||||||,T|intron_variant|MODIFIER|KIF1A|ENSG00000130294|transcript|ENST00000649306.1|protein_coding|10/47|n.882+2782G>A||||||,T|intron_variant|MODIFIER|KIF1A|ENSG00000130294|transcript|ENST00000648129.1|protein_coding|10/47|n.882+2782G>A||||||,T|intron_variant|MODIFIER|KIF1A|ENSG00000130294|transcript|ENST00000648047.1|protein_coding|1/39|n.18+2782G>A||||||,T|intron_variant|MODIFIER|KIF1A|ENSG00000130294|transcript|ENST00000649064.1|retained_intron|10/36|n.1040+2782G>A||||||,T|intron_variant|MODIFIER|KIF1A|ENSG00000130294|transcript|ENST00000649381.1|retained_intron|10/25|n.1033+2782G>A||||||,T|intron_variant|MODIFIER|KIF1A|ENSG00000130294|transcript|ENST00000648534.1|processed_transcript|1/4|n.75+2238G>A||||||,T|intron_variant|MODIFIER|KIF1A|ENSG00000130294|transcript|ENST00000648854.1|processed_transcript|1/4|n.144+709G>A||||||,T|intron_variant|MODIFIER|KIF1A|ENSG00000130294|transcript|ENST00000650542.1|retained_intron|10/10|n.1038+2782G>A||||||,T|intron_variant|MODIFIER|KIF1A|ENSG00000130294|transcript|ENST00000676130.1|processed_transcript|1/1|n.18+2530G>A||||||	kinesin family member 1A
160564	11_90987120_C_G	1	1	1	A|intron_variant|MODIFIER|KIF1A|ENSG00000130294|transcript|ENST00000428768.2|protein_coding|10/14|c.882+2022C>T||||||WARNING_TRANSCRIPT_INCOMPLETE,A|intron_variant|MODIFIER|KIF1A|ENSG00000130294|transcript|ENST00000498729.8|protein_coding|10/48|n.882+2022C>T||||||,A|intron_variant|MODIFIER|KIF1A|ENSG00000130294|transcript|ENST00000320389.12|protein_coding|10/47|n.882+2022C>T||||||,A|intron_variant|MODIFIER|KIF1A|ENSG00000130294|transcript|ENST00000404283.9|protein_coding|10/49|n.882+2022C>T||||||,A|intron_variant|MODIFIER|KIF1A|ENSG00000130294|transcript|ENST00000649096.1|protein_coding|10/46|n.882+2022C>T||||||,A|intron_variant|MODIFIER|KIF1A|ENSG00000130294|transcript|ENST00000649190.1|processed_transcript|1/38|n.152+1219C>T||||||,A|intron_variant|MODIFIER|KIF1A|ENSG00000130294|transcript|ENST00000648364.1|protein_coding|10/47|n.882+2022C>T||||||,A|intron_variant|MODIFIER|KIF1A|ENSG00000130294|transcript|ENST00000648680.1|protein_coding|10/48|n.882+2022C>T||||||,A|intron_variant|MODIFIER|KIF1A|ENSG00000130294|transcript|ENST00000647731.1|protein_coding|10/47|n.882+2022C>T||||||,A|intron_variant|MODIFIER|KIF1A|ENSG00000130294|transcript|ENST00000650130.1|protein_coding|10/47|n.882+2022C>T||||||,A|intron_variant|MODIFIER|KIF1A|ENSG00000130294|transcript|ENST00000650053.1|protein_coding|10/46|n.882+2022C>T||||||,A|intron_variant|MODIFIER|KIF1A|ENSG00000130294|transcript|ENST00000647885.1|protein_coding|10/47|n.882+2022C>T||||||,A|intron_variant|MODIFIER|KIF1A|ENSG00000130294|transcript|ENST00000649306.1|protein_coding|10/47|n.882+2022C>T||||||,A|intron_variant|MODIFIER|KIF1A|ENSG00000130294|transcript|ENST00000648129.1|protein_coding|10/47|n.882+2022C>T||||||,A|intron_variant|MODIFIER|KIF1A|ENSG00000130294|transcript|ENST00000648047.1|protein_coding|1/39|n.18+2022C>T||||||,A|intron_variant|MODIFIER|KIF1A|ENSG00000130294|transcript|ENST00000649064.1|retained_intron|10/36|n.1040+2022C>T||||||,A|intron_variant|MODIFIER|KIF1A|ENSG00000130294|transcript|ENST00000649381.1|retained_intron|10/25|n.1033+2022C>T||||||,A|intron_variant|MODIFIER|KIF1A|ENSG00000130294|transcript|ENST00000648534.1|processed_transcript|1/4|n.75+1478C>T||||||,A|intron_variant|MODIFIER|KIF1A|ENSG00000130294|transcript|ENST00000650542.1|retained_intron|10/10|n.1038+2022C>T||||||,A|intron_variant|MODIFIER|KIF1A|ENSG00000130294|transcript|ENST00000676130.1|processed_transcript|1/1|n.18+1770C>T||||||,A|non_coding_transcript_exon_variant|MODIFIER|KIF1A|ENSG00000130294|transcript|ENST00000648854.1|processed_transcript|1/5|n.93C>T||||||	kinesin family member 1A
160565	11_90990114_C_A	1	0	1	T|intron_variant|MODIFIER|KIF1A|ENSG00000130294|transcript|ENST00000428768.2|protein_coding|6/14|c.609-198G>A||||||WARNING_TRANSCRIPT_INCOMPLETE,T|intron_variant|MODIFIER|KIF1A|ENSG00000130294|transcript|ENST00000498729.8|protein_coding|6/48|n.609-198G>A||||||,T|intron_variant|MODIFIER|KIF1A|ENSG00000130294|transcript|ENST00000320389.12|protein_coding|6/47|n.609-198G>A||||||,T|intron_variant|MODIFIER|KIF1A|ENSG00000130294|transcript|ENST00000404283.9|protein_coding|6/49|n.609-198G>A||||||,T|intron_variant|MODIFIER|KIF1A|ENSG00000130294|transcript|ENST00000649096.1|protein_coding|6/46|n.609-198G>A||||||,T|intron_variant|MODIFIER|KIF1A|ENSG00000130294|transcript|ENST00000648364.1|protein_coding|6/47|n.609-198G>A||||||,T|intron_variant|MODIFIER|KIF1A|ENSG00000130294|transcript|ENST00000648680.1|protein_coding|6/48|n.609-198G>A||||||,T|intron_variant|MODIFIER|KIF1A|ENSG00000130294|transcript|ENST00000647731.1|protein_coding|6/47|n.609-198G>A||||||,T|intron_variant|MODIFIER|KIF1A|ENSG00000130294|transcript|ENST00000650130.1|protein_coding|6/47|n.609-198G>A||||||,T|intron_variant|MODIFIER|KIF1A|ENSG00000130294|transcript|ENST00000650053.1|protein_coding|6/46|n.609-198G>A||||||,T|intron_variant|MODIFIER|KIF1A|ENSG00000130294|transcript|ENST00000647885.1|protein_coding|6/47|n.609-198G>A||||||,T|intron_variant|MODIFIER|KIF1A|ENSG00000130294|transcript|ENST00000649306.1|protein_coding|6/47|n.609-198G>A||||||,T|intron_variant|MODIFIER|KIF1A|ENSG00000130294|transcript|ENST00000648129.1|protein_coding|6/47|n.609-198G>A||||||,T|intron_variant|MODIFIER|KIF1A|ENSG00000130294|transcript|ENST00000649064.1|retained_intron|6/36|n.767-198G>A||||||,T|intron_variant|MODIFIER|KIF1A|ENSG00000130294|transcript|ENST00000649381.1|retained_intron|6/25|n.760-198G>A||||||,T|intron_variant|MODIFIER|KIF1A|ENSG00000130294|transcript|ENST00000650542.1|retained_intron|6/10|n.765-198G>A||||||	kinesin family member 1A
160566	11_90990341_T_A	1	0	1	G|intron_variant|MODIFIER|KIF1A|ENSG00000130294|transcript|ENST00000428768.2|protein_coding|2/14|c.106+3402T>C||||||WARNING_TRANSCRIPT_INCOMPLETE,G|intron_variant|MODIFIER|KIF1A|ENSG00000130294|transcript|ENST00000498729.8|protein_coding|2/48|n.106+3402T>C||||||,G|intron_variant|MODIFIER|KIF1A|ENSG00000130294|transcript|ENST00000320389.12|protein_coding|2/47|n.106+3402T>C||||||,G|intron_variant|MODIFIER|KIF1A|ENSG00000130294|transcript|ENST00000404283.9|protein_coding|2/49|n.106+3402T>C||||||,G|intron_variant|MODIFIER|KIF1A|ENSG00000130294|transcript|ENST00000448728.1|protein_coding|3/3|c.106+3402T>C||||||WARNING_TRANSCRIPT_INCOMPLETE,G|intron_variant|MODIFIER|KIF1A|ENSG00000130294|transcript|ENST00000649096.1|protein_coding|2/46|n.106+3402T>C||||||,G|intron_variant|MODIFIER|KIF1A|ENSG00000130294|transcript|ENST00000648364.1|protein_coding|2/47|n.106+3402T>C||||||,G|intron_variant|MODIFIER|KIF1A|ENSG00000130294|transcript|ENST00000648680.1|protein_coding|2/48|n.106+3402T>C||||||,G|intron_variant|MODIFIER|KIF1A|ENSG00000130294|transcript|ENST00000647731.1|protein_coding|2/47|n.106+3402T>C||||||,G|intron_variant|MODIFIER|KIF1A|ENSG00000130294|transcript|ENST00000650130.1|protein_coding|2/47|n.106+3402T>C||||||,G|intron_variant|MODIFIER|KIF1A|ENSG00000130294|transcript|ENST00000650053.1|protein_coding|2/46|n.106+3402T>C||||||,G|intron_variant|MODIFIER|KIF1A|ENSG00000130294|transcript|ENST00000647885.1|protein_coding|2/47|n.106+3402T>C||||||,G|intron_variant|MODIFIER|KIF1A|ENSG00000130294|transcript|ENST00000649306.1|protein_coding|2/47|n.106+3402T>C||||||,G|intron_variant|MODIFIER|KIF1A|ENSG00000130294|transcript|ENST00000648129.1|protein_coding|2/47|n.106+3402T>C||||||,G|intron_variant|MODIFIER|KIF1A|ENSG00000130294|transcript|ENST00000649064.1|retained_intron|2/36|n.264+3402T>C||||||,G|intron_variant|MODIFIER|KIF1A|ENSG00000130294|transcript|ENST00000649381.1|retained_intron|2/25|n.257+3402T>C||||||,G|intron_variant|MODIFIER|KIF1A|ENSG00000130294|transcript|ENST00000650542.1|retained_intron|2/10|n.262+3402T>C||||||,G|intron_variant|MODIFIER|KIF1A|ENSG00000130294|transcript|ENST00000647572.1|protein_coding|2/3|c.106+3402T>C||||||WARNING_TRANSCRIPT_NO_STOP_CODON,G|intron_variant|MODIFIER|KIF1A|ENSG00000130294|transcript|ENST00000674793.1|nonsense_mediated_decay|2/2|n.*59+2715T>C||||||	kinesin family member 1A
160567	11_90998506_T_C	1	1	1	G|intron_variant|MODIFIER|KIF1A|ENSG00000130294|transcript|ENST00000428768.2|protein_coding|1/14|c.-60-1988T>C||||||WARNING_TRANSCRIPT_INCOMPLETE,G|intron_variant|MODIFIER|KIF1A|ENSG00000130294|transcript|ENST00000498729.8|protein_coding|1/48|n.-60-1988T>C||||||,G|intron_variant|MODIFIER|KIF1A|ENSG00000130294|transcript|ENST00000320389.12|protein_coding|1/47|n.-60-1988T>C||||||,G|intron_variant|MODIFIER|KIF1A|ENSG00000130294|transcript|ENST00000404283.9|protein_coding|1/49|n.-60-1988T>C||||||,G|intron_variant|MODIFIER|KIF1A|ENSG00000130294|transcript|ENST00000448728.1|protein_coding|1/3|c.-159-1767T>C||||||WARNING_TRANSCRIPT_INCOMPLETE,G|intron_variant|MODIFIER|KIF1A|ENSG00000130294|transcript|ENST00000649096.1|protein_coding|1/46|n.-60-1988T>C||||||,G|intron_variant|MODIFIER|KIF1A|ENSG00000130294|transcript|ENST00000648364.1|protein_coding|1/47|n.-60-1988T>C||||||,G|intron_variant|MODIFIER|KIF1A|ENSG00000130294|transcript|ENST00000648680.1|protein_coding|1/48|n.-60-1988T>C||||||,G|intron_variant|MODIFIER|KIF1A|ENSG00000130294|transcript|ENST00000647731.1|protein_coding|1/47|n.-60-1988T>C||||||,G|intron_variant|MODIFIER|KIF1A|ENSG00000130294|transcript|ENST00000650130.1|protein_coding|1/47|n.-60-1988T>C||||||,G|intron_variant|MODIFIER|KIF1A|ENSG00000130294|transcript|ENST00000650053.1|protein_coding|1/46|n.-60-1988T>C||||||,G|intron_variant|MODIFIER|KIF1A|ENSG00000130294|transcript|ENST00000647885.1|protein_coding|1/47|n.-60-1988T>C||||||,G|intron_variant|MODIFIER|KIF1A|ENSG00000130294|transcript|ENST00000649306.1|protein_coding|1/47|n.-60-1988T>C||||||,G|intron_variant|MODIFIER|KIF1A|ENSG00000130294|transcript|ENST00000648129.1|protein_coding|1/47|n.-60-1988T>C||||||,G|intron_variant|MODIFIER|KIF1A|ENSG00000130294|transcript|ENST00000649064.1|retained_intron|1/36|n.99-1988T>C||||||,G|intron_variant|MODIFIER|KIF1A|ENSG00000130294|transcript|ENST00000649381.1|retained_intron|1/25|n.92-1988T>C||||||,G|intron_variant|MODIFIER|KIF1A|ENSG00000130294|transcript|ENST00000650542.1|retained_intron|1/10|n.97-1988T>C||||||,G|intron_variant|MODIFIER|KIF1A|ENSG00000130294|transcript|ENST00000647572.1|protein_coding|1/3|c.-60-1988T>C||||||WARNING_TRANSCRIPT_NO_STOP_CODON,G|intron_variant|MODIFIER|KIF1A|ENSG00000130294|transcript|ENST00000674664.1|protein_coding|1/1|c.-60-1988T>C||||||WARNING_TRANSCRIPT_INCOMPLETE,G|intron_variant|MODIFIER|KIF1A|ENSG00000130294|transcript|ENST00000674907.1|protein_coding|1/1|c.-60-1988T>C||||||WARNING_TRANSCRIPT_INCOMPLETE,G|intron_variant|MODIFIER|KIF1A|ENSG00000130294|transcript|ENST00000675940.1|protein_coding|1/1|c.-60-1988T>C||||||WARNING_TRANSCRIPT_INCOMPLETE,G|intron_variant|MODIFIER|KIF1A|ENSG00000130294|transcript|ENST00000675152.1|protein_coding|1/1|c.-60-1988T>C||||||WARNING_TRANSCRIPT_INCOMPLETE	kinesin family member 1A
160568	11_90998616_T_C	0.724137931034483	0	0	C|intron_variant|MODIFIER|KIF1A|ENSG00000130294|transcript|ENST00000428768.2|protein_coding|1/14|c.-60-8492T>G||||||WARNING_TRANSCRIPT_INCOMPLETE,C|intron_variant|MODIFIER|KIF1A|ENSG00000130294|transcript|ENST00000498729.8|protein_coding|1/48|n.-60-8492T>G||||||,C|intron_variant|MODIFIER|KIF1A|ENSG00000130294|transcript|ENST00000320389.12|protein_coding|1/47|n.-60-8492T>G||||||,C|intron_variant|MODIFIER|KIF1A|ENSG00000130294|transcript|ENST00000404283.9|protein_coding|1/49|n.-60-8492T>G||||||,C|intron_variant|MODIFIER|KIF1A|ENSG00000130294|transcript|ENST00000448728.1|protein_coding|1/3|c.-159-8271T>G||||||WARNING_TRANSCRIPT_INCOMPLETE,C|intron_variant|MODIFIER|KIF1A|ENSG00000130294|transcript|ENST00000649096.1|protein_coding|1/46|n.-60-8492T>G||||||,C|intron_variant|MODIFIER|KIF1A|ENSG00000130294|transcript|ENST00000648364.1|protein_coding|1/47|n.-60-8492T>G||||||,C|intron_variant|MODIFIER|KIF1A|ENSG00000130294|transcript|ENST00000648680.1|protein_coding|1/48|n.-60-8492T>G||||||,C|intron_variant|MODIFIER|KIF1A|ENSG00000130294|transcript|ENST00000647731.1|protein_coding|1/47|n.-60-8492T>G||||||,C|intron_variant|MODIFIER|KIF1A|ENSG00000130294|transcript|ENST00000650130.1|protein_coding|1/47|n.-60-8492T>G||||||,C|intron_variant|MODIFIER|KIF1A|ENSG00000130294|transcript|ENST00000650053.1|protein_coding|1/46|n.-60-8492T>G||||||,C|intron_variant|MODIFIER|KIF1A|ENSG00000130294|transcript|ENST00000647885.1|protein_coding|1/47|n.-60-8492T>G||||||,C|intron_variant|MODIFIER|KIF1A|ENSG00000130294|transcript|ENST00000649306.1|protein_coding|1/47|n.-60-8492T>G||||||,C|intron_variant|MODIFIER|KIF1A|ENSG00000130294|transcript|ENST00000648129.1|protein_coding|1/47|n.-60-8492T>G||||||,C|intron_variant|MODIFIER|KIF1A|ENSG00000130294|transcript|ENST00000649064.1|retained_intron|1/36|n.99-8492T>G||||||,C|intron_variant|MODIFIER|KIF1A|ENSG00000130294|transcript|ENST00000649381.1|retained_intron|1/25|n.92-8492T>G||||||,C|intron_variant|MODIFIER|KIF1A|ENSG00000130294|transcript|ENST00000650542.1|retained_intron|1/10|n.97-8492T>G||||||,C|intron_variant|MODIFIER|KIF1A|ENSG00000130294|transcript|ENST00000647572.1|protein_coding|1/3|c.-60-8492T>G||||||WARNING_TRANSCRIPT_NO_STOP_CODON,C|intron_variant|MODIFIER|KIF1A|ENSG00000130294|transcript|ENST00000674664.1|protein_coding|1/1|c.-60-8492T>G||||||WARNING_TRANSCRIPT_INCOMPLETE,C|intron_variant|MODIFIER|KIF1A|ENSG00000130294|transcript|ENST00000674907.1|protein_coding|1/1|c.-60-8492T>G||||||WARNING_TRANSCRIPT_INCOMPLETE,C|intron_variant|MODIFIER|KIF1A|ENSG00000130294|transcript|ENST00000675940.1|protein_coding|1/1|c.-60-8492T>G||||||WARNING_TRANSCRIPT_INCOMPLETE,C|intron_variant|MODIFIER|KIF1A|ENSG00000130294|transcript|ENST00000675152.1|protein_coding|1/1|c.-60-8492T>G||||||WARNING_TRANSCRIPT_INCOMPLETE	kinesin family member 1A
160569	11_91001205_C_T	1	1	1	G|intron_variant|MODIFIER|KIF1A|ENSG00000130294|transcript|ENST00000428768.2|protein_coding|1/14|c.-61+10189T>C||||||WARNING_TRANSCRIPT_INCOMPLETE,G|intron_variant|MODIFIER|KIF1A|ENSG00000130294|transcript|ENST00000498729.8|protein_coding|1/48|n.-61+9395T>C||||||,G|intron_variant|MODIFIER|KIF1A|ENSG00000130294|transcript|ENST00000320389.12|protein_coding|1/47|n.-61+9395T>C||||||,G|intron_variant|MODIFIER|KIF1A|ENSG00000130294|transcript|ENST00000404283.9|protein_coding|1/49|n.-61+9395T>C||||||,G|intron_variant|MODIFIER|KIF1A|ENSG00000130294|transcript|ENST00000448728.1|protein_coding|1/3|c.-160+7941T>C||||||WARNING_TRANSCRIPT_INCOMPLETE,G|intron_variant|MODIFIER|KIF1A|ENSG00000130294|transcript|ENST00000649096.1|protein_coding|1/46|n.-61+9395T>C||||||,G|intron_variant|MODIFIER|KIF1A|ENSG00000130294|transcript|ENST00000648364.1|protein_coding|1/47|n.-61+9395T>C||||||,G|intron_variant|MODIFIER|KIF1A|ENSG00000130294|transcript|ENST00000648680.1|protein_coding|1/48|n.-61+9395T>C||||||,G|intron_variant|MODIFIER|KIF1A|ENSG00000130294|transcript|ENST00000647731.1|protein_coding|1/47|n.-61+9395T>C||||||,G|intron_variant|MODIFIER|KIF1A|ENSG00000130294|transcript|ENST00000650130.1|protein_coding|1/47|n.-61+10189T>C||||||,G|intron_variant|MODIFIER|KIF1A|ENSG00000130294|transcript|ENST00000650053.1|protein_coding|1/46|n.-61+10189T>C||||||,G|intron_variant|MODIFIER|KIF1A|ENSG00000130294|transcript|ENST00000647885.1|protein_coding|1/47|n.-61+9395T>C||||||,G|intron_variant|MODIFIER|KIF1A|ENSG00000130294|transcript|ENST00000649306.1|protein_coding|1/47|n.-61+9395T>C||||||,G|intron_variant|MODIFIER|KIF1A|ENSG00000130294|transcript|ENST00000648129.1|protein_coding|1/47|n.-61+9395T>C||||||,G|intron_variant|MODIFIER|KIF1A|ENSG00000130294|transcript|ENST00000649064.1|retained_intron|1/36|n.98+9395T>C||||||,G|intron_variant|MODIFIER|KIF1A|ENSG00000130294|transcript|ENST00000649381.1|retained_intron|1/25|n.91+9395T>C||||||,G|intron_variant|MODIFIER|KIF1A|ENSG00000130294|transcript|ENST00000650542.1|retained_intron|1/10|n.96+9395T>C||||||,G|intron_variant|MODIFIER|KIF1A|ENSG00000130294|transcript|ENST00000647572.1|protein_coding|1/3|c.-61+8016T>C||||||WARNING_TRANSCRIPT_NO_STOP_CODON,G|intron_variant|MODIFIER|KIF1A|ENSG00000130294|transcript|ENST00000674664.1|protein_coding|1/1|c.-61+8379T>C||||||WARNING_TRANSCRIPT_INCOMPLETE,G|intron_variant|MODIFIER|KIF1A|ENSG00000130294|transcript|ENST00000674907.1|protein_coding|1/1|c.-61+8621T>C||||||WARNING_TRANSCRIPT_INCOMPLETE,G|intron_variant|MODIFIER|KIF1A|ENSG00000130294|transcript|ENST00000675940.1|protein_coding|1/1|c.-61+10613T>C||||||WARNING_TRANSCRIPT_INCOMPLETE,G|intron_variant|MODIFIER|KIF1A|ENSG00000130294|transcript|ENST00000675152.1|protein_coding|1/1|c.-60-12915T>C||||||WARNING_TRANSCRIPT_INCOMPLETE	kinesin family member 1A
160570	11_91001898_A_C	1	1	1	C|intron_variant|MODIFIER|KIF1A|ENSG00000130294|transcript|ENST00000428768.2|protein_coding|1/14|c.-61+6518A>G||||||WARNING_TRANSCRIPT_INCOMPLETE,C|intron_variant|MODIFIER|KIF1A|ENSG00000130294|transcript|ENST00000498729.8|protein_coding|1/48|n.-61+5724A>G||||||,C|intron_variant|MODIFIER|KIF1A|ENSG00000130294|transcript|ENST00000320389.12|protein_coding|1/47|n.-61+5724A>G||||||,C|intron_variant|MODIFIER|KIF1A|ENSG00000130294|transcript|ENST00000404283.9|protein_coding|1/49|n.-61+5724A>G||||||,C|intron_variant|MODIFIER|KIF1A|ENSG00000130294|transcript|ENST00000448728.1|protein_coding|1/3|c.-160+4270A>G||||||WARNING_TRANSCRIPT_INCOMPLETE,C|intron_variant|MODIFIER|KIF1A|ENSG00000130294|transcript|ENST00000649096.1|protein_coding|1/46|n.-61+5724A>G||||||,C|intron_variant|MODIFIER|KIF1A|ENSG00000130294|transcript|ENST00000648364.1|protein_coding|1/47|n.-61+5724A>G||||||,C|intron_variant|MODIFIER|KIF1A|ENSG00000130294|transcript|ENST00000648680.1|protein_coding|1/48|n.-61+5724A>G||||||,C|intron_variant|MODIFIER|KIF1A|ENSG00000130294|transcript|ENST00000647731.1|protein_coding|1/47|n.-61+5724A>G||||||,C|intron_variant|MODIFIER|KIF1A|ENSG00000130294|transcript|ENST00000650130.1|protein_coding|1/47|n.-61+6518A>G||||||,C|intron_variant|MODIFIER|KIF1A|ENSG00000130294|transcript|ENST00000650053.1|protein_coding|1/46|n.-61+6518A>G||||||,C|intron_variant|MODIFIER|KIF1A|ENSG00000130294|transcript|ENST00000647885.1|protein_coding|1/47|n.-61+5724A>G||||||,C|intron_variant|MODIFIER|KIF1A|ENSG00000130294|transcript|ENST00000649306.1|protein_coding|1/47|n.-61+5724A>G||||||,C|intron_variant|MODIFIER|KIF1A|ENSG00000130294|transcript|ENST00000648129.1|protein_coding|1/47|n.-61+5724A>G||||||,C|intron_variant|MODIFIER|KIF1A|ENSG00000130294|transcript|ENST00000649064.1|retained_intron|1/36|n.98+5724A>G||||||,C|intron_variant|MODIFIER|KIF1A|ENSG00000130294|transcript|ENST00000649381.1|retained_intron|1/25|n.91+5724A>G||||||,C|intron_variant|MODIFIER|KIF1A|ENSG00000130294|transcript|ENST00000650542.1|retained_intron|1/10|n.96+5724A>G||||||,C|intron_variant|MODIFIER|KIF1A|ENSG00000130294|transcript|ENST00000647572.1|protein_coding|1/3|c.-61+4345A>G||||||WARNING_TRANSCRIPT_NO_STOP_CODON,C|intron_variant|MODIFIER|KIF1A|ENSG00000130294|transcript|ENST00000674664.1|protein_coding|1/1|c.-61+4708A>G||||||WARNING_TRANSCRIPT_INCOMPLETE,C|intron_variant|MODIFIER|KIF1A|ENSG00000130294|transcript|ENST00000674907.1|protein_coding|1/1|c.-61+4950A>G||||||WARNING_TRANSCRIPT_INCOMPLETE,C|intron_variant|MODIFIER|KIF1A|ENSG00000130294|transcript|ENST00000675940.1|protein_coding|1/1|c.-61+6942A>G||||||WARNING_TRANSCRIPT_INCOMPLETE,C|intron_variant|MODIFIER|KIF1A|ENSG00000130294|transcript|ENST00000675152.1|protein_coding|1/1|c.-61+9725A>G||||||WARNING_TRANSCRIPT_INCOMPLETE	kinesin family member 1A
160571	11_91002928_G_A	1	1	1	G|splice_region_variant|LOW|KIF1A|ENSG00000130294|transcript|ENST00000647572.1|protein_coding|1/4|c.-62A>C||||||WARNING_TRANSCRIPT_NO_STOP_CODON,G|5_prime_UTR_variant|MODIFIER|KIF1A|ENSG00000130294|transcript|ENST00000448728.1|protein_coding|1/4|c.-236A>C|||||20992|WARNING_TRANSCRIPT_INCOMPLETE,G|5_prime_UTR_variant|MODIFIER|KIF1A|ENSG00000130294|transcript|ENST00000647572.1|protein_coding|1/4|c.-62A>C|||||20992|WARNING_TRANSCRIPT_NO_STOP_CODON,G|intron_variant|MODIFIER|KIF1A|ENSG00000130294|transcript|ENST00000428768.2|protein_coding|1/14|c.-61+2172A>C||||||WARNING_TRANSCRIPT_INCOMPLETE,G|intron_variant|MODIFIER|KIF1A|ENSG00000130294|transcript|ENST00000498729.8|protein_coding|1/48|n.-61+1378A>C||||||,G|intron_variant|MODIFIER|KIF1A|ENSG00000130294|transcript|ENST00000320389.12|protein_coding|1/47|n.-61+1378A>C||||||,G|intron_variant|MODIFIER|KIF1A|ENSG00000130294|transcript|ENST00000404283.9|protein_coding|1/49|n.-61+1378A>C||||||,G|intron_variant|MODIFIER|KIF1A|ENSG00000130294|transcript|ENST00000649096.1|protein_coding|1/46|n.-61+1378A>C||||||,G|intron_variant|MODIFIER|KIF1A|ENSG00000130294|transcript|ENST00000648364.1|protein_coding|1/47|n.-61+1378A>C||||||,G|intron_variant|MODIFIER|KIF1A|ENSG00000130294|transcript|ENST00000648680.1|protein_coding|1/48|n.-61+1378A>C||||||,G|intron_variant|MODIFIER|KIF1A|ENSG00000130294|transcript|ENST00000647731.1|protein_coding|1/47|n.-61+1378A>C||||||,G|intron_variant|MODIFIER|KIF1A|ENSG00000130294|transcript|ENST00000650130.1|protein_coding|1/47|n.-61+2172A>C||||||,G|intron_variant|MODIFIER|KIF1A|ENSG00000130294|transcript|ENST00000650053.1|protein_coding|1/46|n.-61+2172A>C||||||,G|intron_variant|MODIFIER|KIF1A|ENSG00000130294|transcript|ENST00000647885.1|protein_coding|1/47|n.-61+1378A>C||||||,G|intron_variant|MODIFIER|KIF1A|ENSG00000130294|transcript|ENST00000649306.1|protein_coding|1/47|n.-61+1378A>C||||||,G|intron_variant|MODIFIER|KIF1A|ENSG00000130294|transcript|ENST00000648129.1|protein_coding|1/47|n.-61+1378A>C||||||,G|intron_variant|MODIFIER|KIF1A|ENSG00000130294|transcript|ENST00000649064.1|retained_intron|1/36|n.98+1378A>C||||||,G|intron_variant|MODIFIER|KIF1A|ENSG00000130294|transcript|ENST00000649381.1|retained_intron|1/25|n.91+1378A>C||||||,G|intron_variant|MODIFIER|KIF1A|ENSG00000130294|transcript|ENST00000650542.1|retained_intron|1/10|n.96+1378A>C||||||,G|intron_variant|MODIFIER|KIF1A|ENSG00000130294|transcript|ENST00000674664.1|protein_coding|1/1|c.-61+362A>C||||||WARNING_TRANSCRIPT_INCOMPLETE,G|intron_variant|MODIFIER|KIF1A|ENSG00000130294|transcript|ENST00000674907.1|protein_coding|1/1|c.-61+604A>C||||||WARNING_TRANSCRIPT_INCOMPLETE,G|intron_variant|MODIFIER|KIF1A|ENSG00000130294|transcript|ENST00000675940.1|protein_coding|1/1|c.-61+2596A>C||||||WARNING_TRANSCRIPT_INCOMPLETE,G|intron_variant|MODIFIER|KIF1A|ENSG00000130294|transcript|ENST00000675152.1|protein_coding|1/1|c.-61+5379A>C||||||WARNING_TRANSCRIPT_INCOMPLETE	kinesin family member 1A
160572	11_91004903_A_G	1	0	1	G|intron_variant|MODIFIER|KIF1A|ENSG00000130294|transcript|ENST00000428768.2|protein_coding|1/14|c.-61+441T>C||||||WARNING_TRANSCRIPT_INCOMPLETE,G|intron_variant|MODIFIER|KIF1A|ENSG00000130294|transcript|ENST00000650130.1|protein_coding|1/47|n.-61+441T>C||||||,G|intron_variant|MODIFIER|KIF1A|ENSG00000130294|transcript|ENST00000650053.1|protein_coding|1/46|n.-61+441T>C||||||,G|intron_variant|MODIFIER|KIF1A|ENSG00000130294|transcript|ENST00000675940.1|protein_coding|1/1|c.-61+865T>C||||||WARNING_TRANSCRIPT_INCOMPLETE,G|intron_variant|MODIFIER|KIF1A|ENSG00000130294|transcript|ENST00000675152.1|protein_coding|1/1|c.-61+3648T>C||||||WARNING_TRANSCRIPT_INCOMPLETE	kinesin family member 1A
160573	11_91007552_T_C	1	1	1	C|intron_variant|MODIFIER|KIF1A|ENSG00000130294|transcript|ENST00000675940.1|protein_coding|1/1|c.-61+183A>G||||||WARNING_TRANSCRIPT_INCOMPLETE,C|intron_variant|MODIFIER|KIF1A|ENSG00000130294|transcript|ENST00000675152.1|protein_coding|1/1|c.-61+2966A>G||||||WARNING_TRANSCRIPT_INCOMPLETE	kinesin family member 1A
160574	11_91007826_T_C	0.566666666666667	1	1	T|intron_variant|MODIFIER|KIF1A|ENSG00000130294|transcript|ENST00000675940.1|protein_coding|1/1|c.-61+9G>A||||||WARNING_TRANSCRIPT_INCOMPLETE,T|intron_variant|MODIFIER|KIF1A|ENSG00000130294|transcript|ENST00000675152.1|protein_coding|1/1|c.-61+2792G>A||||||WARNING_TRANSCRIPT_INCOMPLETE	kinesin family member 1A
160575	11_91008052_A_T	1	0	1	INTERGENIC	NA
160576	11_91014250_T_C	1	1	1	INTERGENIC	NA
160577	11_91014761_G_C	1	1	1	INTERGENIC	NA
160578	11_91020427_T_A	1	1	1	INTERGENIC	NA
160579	11_91022336_C_T	1	1	1	INTERGENIC	NA
160580	11_91023357_T_C	1	1	1	INTERGENIC	NA
160581	11_91027102_T_C	1	1	1	INTERGENIC	NA
160582	11_91027902_T_C	1	1	1	INTERGENIC	NA
160583	11_91028004_A_G	1	1	1	INTERGENIC	NA
160584	11_91028470_A_T	1	1	1	INTERGENIC	NA
160585	11_91029917_T_C	1	1	1	INTERGENIC	NA
160586	11_91030363_T_C	1	1	1	INTERGENIC	NA
160587	11_91031650_A_G	1	1	1	INTERGENIC	NA
160588	11_91032212_T_C	1	1	1	INTERGENIC	NA
160589	11_91038849_G_T	1	1	1	INTERGENIC	NA
160590	11_91042135_T_C	1	0	1	INTERGENIC	NA
160591	11_91044736_A_T	1	0	1	INTERGENIC	NA
160592	11_91051192_T_C	1	1	1	INTERGENIC	NA
160593	11_91053572_A_T	1	1	1	INTERGENIC	NA
160594	11_91053939_G_A	1	1	1	INTERGENIC	NA
160595	11_91054026_T_A	1	1	1	INTERGENIC	NA
160596	11_91054038_G_A	1	1	1	INTERGENIC	NA
160597	11_91055575_G_A	1	1	0	INTERGENIC	NA
160598	11_91056603_C_A	1	1	1	INTERGENIC	NA
160599	11_91065328_C_A	1	1	1	INTERGENIC	NA
160600	11_91067153_C_T	1	1	1	T|intron_variant|MODIFIER|AGXT|ENSG00000172482|transcript|ENST00000307503.4|protein_coding|2/10|n.359-163C>T||||||,T|intron_variant|MODIFIER|AGXT|ENSG00000172482|transcript|ENST00000472436.1|retained_intron|2/4|n.379-163C>T||||||	alanine--glyoxylate and serine--pyruvate aminotransferase
160601	11_91067407_G_A	1	1	1	T|intron_variant|MODIFIER|AGXT|ENSG00000172482|transcript|ENST00000307503.4|protein_coding|5/10|n.595+150C>T||||||,T|intron_variant|MODIFIER|AGXT|ENSG00000172482|transcript|ENST00000476698.1|retained_intron|2/3|n.332+150C>T||||||,T|non_coding_transcript_exon_variant|MODIFIER|AGXT|ENSG00000172482|transcript|ENST00000472436.1|retained_intron|5/5|n.765C>T||||||	alanine--glyoxylate and serine--pyruvate aminotransferase
160602	11_91067504_T_A	1	0	1	G|non_coding_transcript_exon_variant|MODIFIER|AGXT|ENSG00000172482|transcript|ENST00000307503.4|protein_coding|10/11|n.1020A>G||||||,G|non_coding_transcript_exon_variant|MODIFIER|AGXT|ENSG00000172482|transcript|ENST00000470255.1|retained_intron|2/3|n.798A>G||||||	alanine--glyoxylate and serine--pyruvate aminotransferase
160603	11_91070638_A_G	1	1	1	T|3_prime_UTR_variant|MODIFIER|AGXT|ENSG00000172482|transcript|ENST00000307503.4|protein_coding|11/11|n.*1291C>T|||||1291|,T|non_coding_transcript_exon_variant|MODIFIER|AGXT|ENSG00000172482|transcript|ENST00000307503.4|protein_coding|11/11|n.*1291C>T||||||,T|non_coding_transcript_exon_variant|MODIFIER|AGXT|ENSG00000172482|transcript|ENST00000470255.1|retained_intron|3/3|n.2245C>T||||||	alanine--glyoxylate and serine--pyruvate aminotransferase
160604	11_91070724_G_A	1	1	1	INTERGENIC	NA
160605	11_91071497_C_T	1	0.933333333333333	1	INTERGENIC	NA
160606	11_91073915_A_G	1	1	1	INTERGENIC	NA
160607	11_91073958_C_T	1	1	1	INTERGENIC	NA
160608	11_91074339_A_G	1	1	1	INTERGENIC	NA
160609	11_91075428_C_T	1	1	1	INTERGENIC	NA
160610	11_91075435_T_C	1	1	1	INTERGENIC	NA
160611	11_91075984_A_C	1	0	1	INTERGENIC	NA
160612	11_91076114_C_T	1	1	1	INTERGENIC	NA
160613	11_91076247_G_A	1	1	1	T|3_prime_UTR_variant|MODIFIER|MAB21L4|ENSG00000172478|transcript|ENST00000307486.12|protein_coding|5/5|n.*352G>A|||||352|,T|3_prime_UTR_variant|MODIFIER|MAB21L4|ENSG00000172478|transcript|ENST00000402775.6|protein_coding|5/5|n.*352G>A|||||352|,T|3_prime_UTR_variant|MODIFIER|MAB21L4|ENSG00000172478|transcript|ENST00000388934.5|protein_coding|5/5|n.*352G>A|||||352|,T|non_coding_transcript_exon_variant|MODIFIER|MAB21L4|ENSG00000172478|transcript|ENST00000307486.12|protein_coding|5/5|n.*352G>A||||||,T|non_coding_transcript_exon_variant|MODIFIER|MAB21L4|ENSG00000172478|transcript|ENST00000402775.6|protein_coding|5/5|n.*352G>A||||||,T|non_coding_transcript_exon_variant|MODIFIER|MAB21L4|ENSG00000172478|transcript|ENST00000388934.5|protein_coding|5/5|n.*352G>A||||||	mab-21 like 4
160614	11_91076548_G_A	1	0.96	1	T|intron_variant|MODIFIER|MAB21L4|ENSG00000172478|transcript|ENST00000307486.12|protein_coding|2/4|n.293+192T>A||||||,T|intron_variant|MODIFIER|MAB21L4|ENSG00000172478|transcript|ENST00000402775.6|protein_coding|2/4|n.236+192T>A||||||,T|intron_variant|MODIFIER|MAB21L4|ENSG00000172478|transcript|ENST00000388934.5|protein_coding|2/4|n.740+192T>A||||||	mab-21 like 4
160615	11_91076933_A_G	1	1	1	G|intron_variant|MODIFIER|MAB21L4|ENSG00000172478|transcript|ENST00000388934.5|protein_coding|1/4|n.514+247T>C||||||	mab-21 like 4
160616	11_91077515_G_A	1	1	1	A|intron_variant|MODIFIER|MAB21L4|ENSG00000172478|transcript|ENST00000388934.5|protein_coding|1/4|n.514+26C>T||||||	mab-21 like 4
160617	11_91077648_G_A	1	1	1	INTERGENIC	NA
160618	11_91079634_A_G	1	0	1	INTERGENIC	NA
160619	11_91080709_G_T	1	1	1	INTERGENIC	NA
160620	11_91080955_T_A	1	1	1	INTERGENIC	NA
160621	11_91081058_A_C	1	0	1	INTERGENIC	NA
160622	11_91082754_T_C	1	1	1	INTERGENIC	NA
160623	11_91086590_T_C	1	1	1	C|intron_variant|MODIFIER|CROCC2|ENSG00000226321|transcript|ENST00000443866.2|protein_coding|1/31|n.78+3313T>C||||||	ciliary rootlet coiled-coil, rootletin family member 2
160624	11_91086860_A_G	1	1	1	G|intron_variant|MODIFIER|CROCC2|ENSG00000226321|transcript|ENST00000443866.2|protein_coding|1/31|n.78+4088A>G||||||	ciliary rootlet coiled-coil, rootletin family member 2
160625	11_91087703_C_T	1	1	1	A|intron_variant|MODIFIER|CROCC2|ENSG00000226321|transcript|ENST00000443866.2|protein_coding|1/31|n.78+5347G>A||||||	ciliary rootlet coiled-coil, rootletin family member 2
160626	11_91088973_C_T	1	1	1	G|intron_variant|MODIFIER|CROCC2|ENSG00000226321|transcript|ENST00000443866.2|protein_coding|1/31|n.78+5364A>G||||||	ciliary rootlet coiled-coil, rootletin family member 2
160627	11_91089311_C_A	1	0.961538461538462	1	T|intron_variant|MODIFIER|CROCC2|ENSG00000226321|transcript|ENST00000443866.2|protein_coding|1/31|n.79-3859G>T||||||	ciliary rootlet coiled-coil, rootletin family member 2
160628	11_91093696_C_A	1	1	1	G|intron_variant|MODIFIER|CROCC2|ENSG00000226321|transcript|ENST00000443866.2|protein_coding|2/31|n.230-145T>G||||||	ciliary rootlet coiled-coil, rootletin family member 2
160629	11_91094361_G_T	1	1	1	C|non_coding_transcript_exon_variant|MODIFIER|CROCC2|ENSG00000226321|transcript|ENST00000443866.2|protein_coding|5/32|n.504T>C||||||	ciliary rootlet coiled-coil, rootletin family member 2
160630	11_91094881_C_G	1	0.956521739130435	1	C|intron_variant|MODIFIER|CROCC2|ENSG00000226321|transcript|ENST00000443866.2|protein_coding|5/31|n.645+1092T>C||||||	ciliary rootlet coiled-coil, rootletin family member 2
160631	11_91096335_C_T	1	0	1	G|intron_variant|MODIFIER|CROCC2|ENSG00000226321|transcript|ENST00000443866.2|protein_coding|5/31|n.645+1631A>G||||||	ciliary rootlet coiled-coil, rootletin family member 2
160632	11_91097261_A_T	1	0.933333333333333	1	G|non_coding_transcript_exon_variant|MODIFIER|CROCC2|ENSG00000226321|transcript|ENST00000443866.2|protein_coding|10/32|n.1301A>G||||||,G|non_coding_transcript_exon_variant|MODIFIER|CROCC2|ENSG00000226321|transcript|ENST00000477311.1|retained_intron|2/2|n.440A>G||||||	ciliary rootlet coiled-coil, rootletin family member 2
160633	11_91097338_C_T	1	0.923076923076923	1	A|intron_variant|MODIFIER|CROCC2|ENSG00000226321|transcript|ENST00000443866.2|protein_coding|14/31|n.2170-4056G>A||||||	ciliary rootlet coiled-coil, rootletin family member 2
160634	11_91097384_C_T	1	0.928571428571429	1	G|intron_variant|MODIFIER|CROCC2|ENSG00000226321|transcript|ENST00000443866.2|protein_coding|14/31|n.2170-1856C>G||||||	ciliary rootlet coiled-coil, rootletin family member 2
160635	11_91099497_G_A	1	0	1	G|intron_variant|MODIFIER|CROCC2|ENSG00000226321|transcript|ENST00000443866.2|protein_coding|18/31|n.2835+1981A>G||||||	ciliary rootlet coiled-coil, rootletin family member 2
160636	11_91101781_G_T	1	0	1	C|intron_variant|MODIFIER|CROCC2|ENSG00000226321|transcript|ENST00000443866.2|protein_coding|18/31|n.2835+2069A>C||||||	ciliary rootlet coiled-coil, rootletin family member 2
160637	11_91104930_C_G	1	1	1	A|intron_variant|MODIFIER|CROCC2|ENSG00000226321|transcript|ENST00000443866.2|protein_coding|18/31|n.2835+2076G>A||||||	ciliary rootlet coiled-coil, rootletin family member 2
160638	11_91106564_G_A	1	0	1	C|intron_variant|MODIFIER|CROCC2|ENSG00000226321|transcript|ENST00000443866.2|protein_coding|18/31|n.2836-1560T>C||||||	ciliary rootlet coiled-coil, rootletin family member 2
160639	11_91106909_T_G	1	0	1	A|intron_variant|MODIFIER|CROCC2|ENSG00000226321|transcript|ENST00000443866.2|protein_coding|18/31|n.2836-943G>A||||||,A|non_coding_transcript_exon_variant|MODIFIER|UICLM|ENSG00000233392|transcript|ENST00000418218.5|pseudogene|9/9|n.1975C>T||||||	ciliary rootlet coiled-coil, rootletin family member 2 ; up-regulated in colorectal cancer liver metastasis
160640	11_91109620_A_G	1	1	1	G|intron_variant|MODIFIER|UICLM|ENSG00000233392|transcript|ENST00000457369.1|pseudogene|4/4|n.509-174A>C||||||,G|intron_variant|MODIFIER|CROCC2|ENSG00000226321|transcript|ENST00000443866.2|protein_coding|18/31|n.2836-370T>G||||||,G|non_coding_transcript_exon_variant|MODIFIER|UICLM|ENSG00000233392|transcript|ENST00000418218.5|pseudogene|9/9|n.1402A>C||||||	up-regulated in colorectal cancer liver metastasis ; ciliary rootlet coiled-coil, rootletin family member 2
160641	11_91109785_A_G	1	1	1	C|intron_variant|MODIFIER|CROCC2|ENSG00000226321|transcript|ENST00000443866.2|protein_coding|19/31|n.2950-198T>C||||||,C|non_coding_transcript_exon_variant|MODIFIER|UICLM|ENSG00000233392|transcript|ENST00000418218.5|pseudogene|5/9|n.995A>G||||||,C|non_coding_transcript_exon_variant|MODIFIER|UICLM|ENSG00000233392|transcript|ENST00000457369.1|pseudogene|2/5|n.135A>G||||||,C|non_coding_transcript_exon_variant|MODIFIER|UICLM|ENSG00000233392|transcript|ENST00000438506.1|retained_intron|2/2|n.581A>G||||||	ciliary rootlet coiled-coil, rootletin family member 2 ; up-regulated in colorectal cancer liver metastasis
160642	11_91111341_C_A	1	1	1	T|intron_variant|MODIFIER|UICLM|ENSG00000233392|transcript|ENST00000418218.5|pseudogene|3/8|n.797-1446G>A||||||,T|intron_variant|MODIFIER|CROCC2|ENSG00000226321|transcript|ENST00000443866.2|protein_coding|20/31|n.3093+1420C>T||||||	up-regulated in colorectal cancer liver metastasis ; ciliary rootlet coiled-coil, rootletin family member 2
160643	11_91111852_C_T	0.555555555555556	0	0	C|intron_variant|MODIFIER|UICLM|ENSG00000233392|transcript|ENST00000418218.5|pseudogene|3/8|n.797-1871A>G||||||,C|intron_variant|MODIFIER|CROCC2|ENSG00000226321|transcript|ENST00000443866.2|protein_coding|20/31|n.3093+1845T>C||||||	up-regulated in colorectal cancer liver metastasis ; ciliary rootlet coiled-coil, rootletin family member 2
160644	11_91115427_T_C	1	1	1	C|intron_variant|MODIFIER|UICLM|ENSG00000233392|transcript|ENST00000418218.5|pseudogene|1/8|n.126-905C>G||||||,C|intron_variant|MODIFIER|CROCC2|ENSG00000226321|transcript|ENST00000443866.2|protein_coding|22/31|n.3472-300G>C||||||	up-regulated in colorectal cancer liver metastasis ; ciliary rootlet coiled-coil, rootletin family member 2
160645	11_91116111_C_G	1	1	1	C|intron_variant|MODIFIER|UICLM|ENSG00000233392|transcript|ENST00000418218.5|pseudogene|1/8|n.125+1153A>G||||||,C|intron_variant|MODIFIER|CROCC2|ENSG00000226321|transcript|ENST00000443866.2|protein_coding|24/31|n.3968-51T>C||||||	up-regulated in colorectal cancer liver metastasis ; ciliary rootlet coiled-coil, rootletin family member 2
160646	11_91116328_T_C	1	1	1	G|intron_variant|MODIFIER|UICLM|ENSG00000233392|transcript|ENST00000418218.5|pseudogene|1/8|n.125+965T>C||||||,G|non_coding_transcript_exon_variant|MODIFIER|CROCC2|ENSG00000226321|transcript|ENST00000443866.2|protein_coding|25/32|n.4105A>G||||||	up-regulated in colorectal cancer liver metastasis ; ciliary rootlet coiled-coil, rootletin family member 2
160647	11_91117964_G_T	1	0	1	C|intron_variant|MODIFIER|CROCC2|ENSG00000226321|transcript|ENST00000443866.2|protein_coding|27/31|n.4407+2698T>C||||||	ciliary rootlet coiled-coil, rootletin family member 2
160648	11_91119755_T_C	1	1	1	A|intron_variant|MODIFIER|CROCC2|ENSG00000226321|transcript|ENST00000443866.2|protein_coding|27/31|n.4407+2833G>A||||||	ciliary rootlet coiled-coil, rootletin family member 2
160649	11_91121754_C_A	1	1	1	T|intron_variant|MODIFIER|CROCC2|ENSG00000226321|transcript|ENST00000443866.2|protein_coding|28/31|n.4558-2313C>T||||||	ciliary rootlet coiled-coil, rootletin family member 2
160650	11_91121809_C_T	1	1	1	T|intron_variant|MODIFIER|CROCC2|ENSG00000226321|transcript|ENST00000443866.2|protein_coding|31/31|n.4952+551C>T||||||	ciliary rootlet coiled-coil, rootletin family member 2
160651	11_91124496_G_A	1	1	1	C|intron_variant|MODIFIER|SNED1|ENSG00000162804|transcript|ENST00000405547.7|protein_coding|1/29|c.213+8532T>C||||||WARNING_TRANSCRIPT_NO_STOP_CODON,C|intron_variant|MODIFIER|SNED1|ENSG00000162804|transcript|ENST00000310397.13|protein_coding|1/31|n.213+8532T>C||||||,C|intron_variant|MODIFIER|SNED1|ENSG00000162804|transcript|ENST00000401884.5|protein_coding|1/26|c.213+8532T>C||||||WARNING_TRANSCRIPT_NO_STOP_CODON	sushi, nidogen and EGF like domains 1
160652	11_91125996_G_A	1	0	1	G|intron_variant|MODIFIER|SNED1|ENSG00000162804|transcript|ENST00000405547.7|protein_coding|1/29|c.213+10014A>G||||||WARNING_TRANSCRIPT_NO_STOP_CODON,G|intron_variant|MODIFIER|SNED1|ENSG00000162804|transcript|ENST00000310397.13|protein_coding|1/31|n.213+10014A>G||||||,G|intron_variant|MODIFIER|SNED1|ENSG00000162804|transcript|ENST00000401884.5|protein_coding|1/26|c.213+10014A>G||||||WARNING_TRANSCRIPT_NO_STOP_CODON	sushi, nidogen and EGF like domains 1
160653	11_91126595_C_T	1	1	1	G|intron_variant|MODIFIER|SNED1-AS1|ENSG00000225521|transcript|ENST00000458377.1|pseudogene|2/2|n.141-583G>C||||||,G|intron_variant|MODIFIER|SNED1|ENSG00000162804|transcript|ENST00000405547.7|protein_coding|1/29|c.214-13684C>G||||||WARNING_TRANSCRIPT_NO_STOP_CODON,G|intron_variant|MODIFIER|SNED1|ENSG00000162804|transcript|ENST00000310397.13|protein_coding|1/31|n.214-13684C>G||||||,G|intron_variant|MODIFIER|SNED1|ENSG00000162804|transcript|ENST00000401884.5|protein_coding|1/26|c.214-13684C>G||||||WARNING_TRANSCRIPT_NO_STOP_CODON	SNED1 antisense RNA 1 ; sushi, nidogen and EGF like domains 1
160654	11_91128111_C_G	1	1	1	G|intron_variant|MODIFIER|SNED1-AS1|ENSG00000225521|transcript|ENST00000458377.1|pseudogene|2/2|n.141-3300T>C||||||,G|intron_variant|MODIFIER|SNED1|ENSG00000162804|transcript|ENST00000405547.7|protein_coding|1/29|c.214-10967A>G||||||WARNING_TRANSCRIPT_NO_STOP_CODON,G|intron_variant|MODIFIER|SNED1|ENSG00000162804|transcript|ENST00000310397.13|protein_coding|1/31|n.214-10967A>G||||||,G|intron_variant|MODIFIER|SNED1|ENSG00000162804|transcript|ENST00000401884.5|protein_coding|1/26|c.214-10967A>G||||||WARNING_TRANSCRIPT_NO_STOP_CODON	SNED1 antisense RNA 1 ; sushi, nidogen and EGF like domains 1
160655	11_91130123_A_G	1	1	1	G|intron_variant|MODIFIER|SNED1-AS1|ENSG00000225521|transcript|ENST00000458377.1|pseudogene|2/2|n.141-3618T>C||||||,G|intron_variant|MODIFIER|SNED1|ENSG00000162804|transcript|ENST00000405547.7|protein_coding|1/29|c.214-10649A>G||||||WARNING_TRANSCRIPT_NO_STOP_CODON,G|intron_variant|MODIFIER|SNED1|ENSG00000162804|transcript|ENST00000310397.13|protein_coding|1/31|n.214-10649A>G||||||,G|intron_variant|MODIFIER|SNED1|ENSG00000162804|transcript|ENST00000401884.5|protein_coding|1/26|c.214-10649A>G||||||WARNING_TRANSCRIPT_NO_STOP_CODON	SNED1 antisense RNA 1 ; sushi, nidogen and EGF like domains 1
160656	11_91134538_C_G	1	1	1	C|intron_variant|MODIFIER|SNED1-AS1|ENSG00000225521|transcript|ENST00000458377.1|pseudogene|2/2|n.141-5192C>G||||||,C|intron_variant|MODIFIER|SNED1|ENSG00000162804|transcript|ENST00000405547.7|protein_coding|1/29|c.214-9075G>C||||||WARNING_TRANSCRIPT_NO_STOP_CODON,C|intron_variant|MODIFIER|SNED1|ENSG00000162804|transcript|ENST00000310397.13|protein_coding|1/31|n.214-9075G>C||||||,C|intron_variant|MODIFIER|SNED1|ENSG00000162804|transcript|ENST00000401884.5|protein_coding|1/26|c.214-9075G>C||||||WARNING_TRANSCRIPT_NO_STOP_CODON	SNED1 antisense RNA 1 ; sushi, nidogen and EGF like domains 1
160657	11_91136023_A_G	1	1	1	T|intron_variant|MODIFIER|SNED1-AS1|ENSG00000225521|transcript|ENST00000458377.1|pseudogene|2/2|n.140+3885C>A||||||,T|intron_variant|MODIFIER|SNED1|ENSG00000162804|transcript|ENST00000405547.7|protein_coding|1/29|c.214-668G>T||||||WARNING_TRANSCRIPT_NO_STOP_CODON,T|intron_variant|MODIFIER|SNED1|ENSG00000162804|transcript|ENST00000310397.13|protein_coding|1/31|n.214-668G>T||||||,T|intron_variant|MODIFIER|SNED1|ENSG00000162804|transcript|ENST00000401884.5|protein_coding|1/26|c.214-668G>T||||||WARNING_TRANSCRIPT_NO_STOP_CODON	SNED1 antisense RNA 1 ; sushi, nidogen and EGF like domains 1
160658	11_91139326_T_C	1	0	1	C|intron_variant|MODIFIER|SNED1-AS1|ENSG00000225521|transcript|ENST00000458377.1|pseudogene|1/2|n.37+14591C>G||||||,C|intron_variant|MODIFIER|SNED1|ENSG00000162804|transcript|ENST00000405547.7|protein_coding|11/29|c.1619-328G>C||||||WARNING_TRANSCRIPT_NO_STOP_CODON,C|intron_variant|MODIFIER|SNED1|ENSG00000162804|transcript|ENST00000310397.13|protein_coding|11/31|n.1619-328G>C||||||,C|intron_variant|MODIFIER|SNED1|ENSG00000162804|transcript|ENST00000401884.5|protein_coding|11/26|c.1619-328G>C||||||WARNING_TRANSCRIPT_NO_STOP_CODON,C|intron_variant|MODIFIER|SNED1|ENSG00000162804|transcript|ENST00000401644.6|protein_coding|6/7|c.707-328G>C||||||WARNING_TRANSCRIPT_INCOMPLETE,C|intron_variant|MODIFIER|SNED1|ENSG00000162804|transcript|ENST00000431690.5|protein_coding|6/6|c.590-328G>C||||||WARNING_TRANSCRIPT_INCOMPLETE,C|intron_variant|MODIFIER|SNED1|ENSG00000162804|transcript|ENST00000469006.1|processed_transcript|3/7|n.330-328G>C||||||	SNED1 antisense RNA 1 ; sushi, nidogen and EGF like domains 1
160659	11_91140025_T_C	1	1	1	T|intron_variant|MODIFIER|SNED1-AS1|ENSG00000225521|transcript|ENST00000458377.1|pseudogene|1/2|n.37+10470G>A||||||,T|intron_variant|MODIFIER|SNED1|ENSG00000162804|transcript|ENST00000405547.7|protein_coding|16/29|c.2257+284C>T||||||WARNING_TRANSCRIPT_NO_STOP_CODON,T|intron_variant|MODIFIER|SNED1|ENSG00000162804|transcript|ENST00000310397.13|protein_coding|16/31|n.2257+284C>T||||||,T|intron_variant|MODIFIER|SNED1|ENSG00000162804|transcript|ENST00000401884.5|protein_coding|16/26|c.2257+284C>T||||||WARNING_TRANSCRIPT_NO_STOP_CODON	SNED1 antisense RNA 1 ; sushi, nidogen and EGF like domains 1
160660	11_91141611_G_C	1	0	1	T|intron_variant|MODIFIER|SNED1|ENSG00000162804|transcript|ENST00000342631.7|protein_coding|9/11|n.1523-4376G>T||||||,T|intron_variant|MODIFIER|MTERF4|ENSG00000122085|transcript|ENST00000496878.5|retained_intron|3/3|n.1641-1619C>A||||||,T|intron_variant|MODIFIER|MTERF4|ENSG00000122085|transcript|ENST00000464344.6|processed_transcript|4/4|n.480-1619C>A||||||,T|intron_variant|MODIFIER|SNED1|ENSG00000162804|transcript|ENST00000405547.7|protein_coding|26/29|c.3818-4376G>T||||||WARNING_TRANSCRIPT_NO_STOP_CODON,T|intron_variant|MODIFIER|SNED1|ENSG00000162804|transcript|ENST00000310397.13|protein_coding|27/31|n.3916+3937G>T||||||,T|intron_variant|MODIFIER|SNED1|ENSG00000162804|transcript|ENST00000466618.1|retained_intron|9/13|n.1656-4376G>T||||||	sushi, nidogen and EGF like domains 1 ; mitochondrial transcription termination factor 4
160661	11_91148871_A_C	1	1	1	T|3_prime_UTR_variant|MODIFIER|MTERF4|ENSG00000122085|transcript|ENST00000241527.10|nonsense_mediated_decay|4/7|n.*835G>A|||||835|,T|3_prime_UTR_variant|MODIFIER|MTERF4|ENSG00000122085|transcript|ENST00000614476.4|protein_coding|4/7|n.*835G>A|||||835|,T|3_prime_UTR_variant|MODIFIER|SNED1|ENSG00000162804|transcript|ENST00000405547.7|protein_coding|30/30|c.*3533C>T|||||6768|WARNING_TRANSCRIPT_NO_STOP_CODON,T|3_prime_UTR_variant|MODIFIER|SNED1|ENSG00000162804|transcript|ENST00000310397.13|protein_coding|32/32|n.*3533C>T|||||6768|,T|intron_variant|MODIFIER|MTERF4|ENSG00000122085|transcript|ENST00000455202.6|processed_transcript|2/4|n.265-734G>A||||||,T|intron_variant|MODIFIER|MTERF4|ENSG00000122085|transcript|ENST00000476564.5|retained_intron|1/3|n.69-734G>A||||||,T|intron_variant|MODIFIER|MTERF4|ENSG00000122085|transcript|ENST00000464344.6|processed_transcript|1/4|n.81-734G>A||||||,T|intron_variant|MODIFIER|MTERF4|ENSG00000122085|transcript|ENST00000480298.5|processed_transcript|1/2|n.60-5122G>A||||||,T|intron_variant|MODIFIER|MTERF4|ENSG00000122085|transcript|ENST00000493169.1|processed_transcript|2/4|n.266-737G>A||||||,T|intron_variant|MODIFIER|MTERF4|ENSG00000122085|transcript|ENST00000495694.5|protein_coding|2/4|n.520+4230G>A||||||,T|intron_variant|MODIFIER|MTERF4|ENSG00000122085|transcript|ENST00000414146.5|protein_coding|3/4|c.263-734G>A||||||WARNING_TRANSCRIPT_INCOMPLETE,T|intron_variant|MODIFIER|MTERF4|ENSG00000122085|transcript|ENST00000401626.6|protein_coding|2/2|c.521-734G>A||||||WARNING_TRANSCRIPT_INCOMPLETE,T|non_coding_transcript_exon_variant|MODIFIER|MTERF4|ENSG00000122085|transcript|ENST00000241527.10|nonsense_mediated_decay|4/7|n.*835G>A||||||,T|non_coding_transcript_exon_variant|MODIFIER|MTERF4|ENSG00000122085|transcript|ENST00000614476.4|protein_coding|4/7|n.*835G>A||||||,T|non_coding_transcript_exon_variant|MODIFIER|MTERF4|ENSG00000122085|transcript|ENST00000496878.5|retained_intron|1/4|n.508G>A||||||,T|non_coding_transcript_exon_variant|MODIFIER|MTERF4|ENSG00000122085|transcript|ENST00000488567.5|processed_transcript|1/4|n.905G>A||||||,T|non_coding_transcript_exon_variant|MODIFIER|SNED1|ENSG00000162804|transcript|ENST00000310397.13|protein_coding|32/32|n.*3533C>T||||||	mitochondrial transcription termination factor 4 ; sushi, nidogen and EGF like domains 1
160662	11_91149001_G_C	1	1	1	C|splice_region_variant&intron_variant|LOW|PASK|ENSG00000115687|transcript|ENST00000459710.1|processed_transcript|1/1|n.52+7T>G||||||,C|intron_variant|MODIFIER|PASK|ENSG00000115687|transcript|ENST00000234040.9|protein_coding|9/17|n.1464-250T>G||||||,C|intron_variant|MODIFIER|PASK|ENSG00000115687|transcript|ENST00000358649.8|protein_coding|9/17|n.1464-250T>G||||||,C|intron_variant|MODIFIER|PASK|ENSG00000115687|transcript|ENST00000403638.7|protein_coding|9/13|n.1464-250T>G||||||,C|intron_variant|MODIFIER|PASK|ENSG00000115687|transcript|ENST00000493544.1|retained_intron|1/5|n.1897-250T>G||||||,C|intron_variant|MODIFIER|PASK|ENSG00000115687|transcript|ENST00000544142.5|protein_coding|10/18|n.1464-250T>G||||||,C|intron_variant|MODIFIER|PASK|ENSG00000115687|transcript|ENST00000405260.5|protein_coding|9/17|n.1464-250T>G||||||	PAS domain containing serine/threonine kinase
160663	11_91149664_C_A	1	1	1	C|intron_variant|MODIFIER|PPP1R7|ENSG00000115685|transcript|ENST00000438799.5|protein_coding|1/8|n.4+1516A>C||||||,C|intron_variant|MODIFIER|PPP1R7|ENSG00000115685|transcript|ENST00000234038.11|protein_coding|1/9|n.52+677A>C||||||,C|intron_variant|MODIFIER|PPP1R7|ENSG00000115685|transcript|ENST00000406106.7|protein_coding|1/8|n.52+677A>C||||||,C|intron_variant|MODIFIER|PPP1R7|ENSG00000115685|transcript|ENST00000423280.5|protein_coding|1/8|n.4+1516A>C||||||,C|intron_variant|MODIFIER|PPP1R7|ENSG00000115685|transcript|ENST00000272983.12|protein_coding|1/8|n.52+677A>C||||||,C|intron_variant|MODIFIER|PPP1R7|ENSG00000115685|transcript|ENST00000498170.5|retained_intron|1/3|n.65+677A>C||||||,C|intron_variant|MODIFIER|PPP1R7|ENSG00000115685|transcript|ENST00000402734.5|protein_coding|1/7|n.4+1516A>C||||||,C|intron_variant|MODIFIER|PPP1R7|ENSG00000115685|transcript|ENST00000404405.7|protein_coding|1/8|n.52+677A>C||||||,C|intron_variant|MODIFIER|PPP1R7|ENSG00000115685|transcript|ENST00000473017.5|retained_intron|1/3|n.81+677A>C||||||,C|intron_variant|MODIFIER|PPP1R7|ENSG00000115685|transcript|ENST00000439916.5|protein_coding|1/5|n.52+677A>C||||||,C|intron_variant|MODIFIER|PPP1R7|ENSG00000115685|transcript|ENST00000493374.5|retained_intron|1/2|n.64+677A>C||||||,C|intron_variant|MODIFIER|PPP1R7|ENSG00000115685|transcript|ENST00000401987.5|protein_coding|1/7|c.52+677A>C||||||WARNING_TRANSCRIPT_NO_STOP_CODON,C|intron_variant|MODIFIER|PPP1R7|ENSG00000115685|transcript|ENST00000407025.5|protein_coding|2/10|n.52+677A>C||||||	protein phosphatase 1 regulatory subunit 7
160664	11_91158095_T_C	1	0	1	C|intron_variant|MODIFIER|PPP1R7|ENSG00000115685|transcript|ENST00000438799.5|protein_coding|6/8|n.550-970T>C||||||,C|intron_variant|MODIFIER|PPP1R7|ENSG00000115685|transcript|ENST00000234038.11|protein_coding|6/9|n.598-970T>C||||||,C|intron_variant|MODIFIER|PPP1R7|ENSG00000115685|transcript|ENST00000406106.7|protein_coding|6/8|n.598-970T>C||||||,C|intron_variant|MODIFIER|PPP1R7|ENSG00000115685|transcript|ENST00000423280.5|protein_coding|5/8|n.421-970T>C||||||,C|intron_variant|MODIFIER|PPP1R7|ENSG00000115685|transcript|ENST00000272983.12|protein_coding|5/8|n.469-970T>C||||||,C|intron_variant|MODIFIER|PPP1R7|ENSG00000115685|transcript|ENST00000491715.1|retained_intron|2/5|n.371-970T>C||||||,C|intron_variant|MODIFIER|PPP1R7|ENSG00000115685|transcript|ENST00000402734.5|protein_coding|5/7|n.421-970T>C||||||,C|intron_variant|MODIFIER|PPP1R7|ENSG00000115685|transcript|ENST00000404405.7|protein_coding|6/8|n.580-970T>C||||||,C|intron_variant|MODIFIER|PPP1R7|ENSG00000115685|transcript|ENST00000401987.5|protein_coding|5/7|c.469-970T>C||||||WARNING_TRANSCRIPT_NO_STOP_CODON,C|intron_variant|MODIFIER|PPP1R7|ENSG00000115685|transcript|ENST00000485630.5|processed_transcript|5/6|n.609-970T>C||||||,C|intron_variant|MODIFIER|PPP1R7|ENSG00000115685|transcript|ENST00000450367.1|protein_coding|5/8|c.520-970T>C||||||WARNING_TRANSCRIPT_NO_START_CODON,C|intron_variant|MODIFIER|PPP1R7|ENSG00000115685|transcript|ENST00000407025.5|protein_coding|7/10|n.598-970T>C||||||	protein phosphatase 1 regulatory subunit 7
160665	11_91159371_C_T	1	1	1	A|intron_variant|MODIFIER|PPP1R7|ENSG00000115685|transcript|ENST00000234038.11|protein_coding|9/9|n.906+3666G>A||||||,A|intron_variant|MODIFIER|PPP1R7|ENSG00000115685|transcript|ENST00000423280.5|protein_coding|8/8|n.729+3666G>A||||||,A|intron_variant|MODIFIER|PPP1R7|ENSG00000115685|transcript|ENST00000272983.12|protein_coding|8/8|n.777+3666G>A||||||,A|intron_variant|MODIFIER|PPP1R7|ENSG00000115685|transcript|ENST00000491715.1|retained_intron|5/5|n.679+3666G>A||||||,A|intron_variant|MODIFIER|PPP1R7|ENSG00000115685|transcript|ENST00000415769.1|protein_coding|1/2|c.69+3666G>A||||||WARNING_TRANSCRIPT_NO_START_CODON,A|intron_variant|MODIFIER|PPP1R7|ENSG00000115685|transcript|ENST00000450367.1|protein_coding|8/8|c.828+3666G>A||||||WARNING_TRANSCRIPT_NO_START_CODON,A|intron_variant|MODIFIER|PPP1R7|ENSG00000115685|transcript|ENST00000407025.5|protein_coding|10/10|n.906+3666G>A||||||	protein phosphatase 1 regulatory subunit 7
160666	11_91160508_C_T	0.65	0	0	G|intron_variant|MODIFIER|PPP1R7|ENSG00000115685|transcript|ENST00000234038.11|protein_coding|9/9|n.906+3772A>G||||||,G|intron_variant|MODIFIER|PPP1R7|ENSG00000115685|transcript|ENST00000423280.5|protein_coding|8/8|n.729+3772A>G||||||,G|intron_variant|MODIFIER|PPP1R7|ENSG00000115685|transcript|ENST00000272983.12|protein_coding|8/8|n.777+3772A>G||||||,G|intron_variant|MODIFIER|PPP1R7|ENSG00000115685|transcript|ENST00000491715.1|retained_intron|5/5|n.679+3772A>G||||||,G|intron_variant|MODIFIER|PPP1R7|ENSG00000115685|transcript|ENST00000415769.1|protein_coding|1/2|c.69+3772A>G||||||WARNING_TRANSCRIPT_NO_START_CODON,G|intron_variant|MODIFIER|PPP1R7|ENSG00000115685|transcript|ENST00000450367.1|protein_coding|8/8|c.828+3772A>G||||||WARNING_TRANSCRIPT_NO_START_CODON,G|intron_variant|MODIFIER|PPP1R7|ENSG00000115685|transcript|ENST00000407025.5|protein_coding|10/10|n.906+3772A>G||||||	protein phosphatase 1 regulatory subunit 7
160667	11_91164099_C_T	1	1	1	A|intron_variant|MODIFIER|PPP1R7|ENSG00000115685|transcript|ENST00000234038.11|protein_coding|9/9|n.906+4469G>A||||||,A|intron_variant|MODIFIER|PPP1R7|ENSG00000115685|transcript|ENST00000423280.5|protein_coding|8/8|n.729+4469G>A||||||,A|intron_variant|MODIFIER|PPP1R7|ENSG00000115685|transcript|ENST00000272983.12|protein_coding|8/8|n.777+4469G>A||||||,A|intron_variant|MODIFIER|PPP1R7|ENSG00000115685|transcript|ENST00000491715.1|retained_intron|5/5|n.679+4469G>A||||||,A|intron_variant|MODIFIER|PPP1R7|ENSG00000115685|transcript|ENST00000415769.1|protein_coding|1/2|c.69+4469G>A||||||WARNING_TRANSCRIPT_NO_START_CODON,A|intron_variant|MODIFIER|PPP1R7|ENSG00000115685|transcript|ENST00000450367.1|protein_coding|8/8|c.828+4469G>A||||||WARNING_TRANSCRIPT_NO_START_CODON,A|intron_variant|MODIFIER|PPP1R7|ENSG00000115685|transcript|ENST00000407025.5|protein_coding|10/10|n.906+4469G>A||||||	protein phosphatase 1 regulatory subunit 7
160668	11_91165049_T_G	1	1	1	G|intron_variant|MODIFIER|PPP1R7|ENSG00000115685|transcript|ENST00000234038.11|protein_coding|9/9|n.907-1066A>G||||||,G|intron_variant|MODIFIER|PPP1R7|ENSG00000115685|transcript|ENST00000423280.5|protein_coding|8/8|n.730-1066A>G||||||,G|intron_variant|MODIFIER|PPP1R7|ENSG00000115685|transcript|ENST00000272983.12|protein_coding|8/8|n.778-1066A>G||||||,G|intron_variant|MODIFIER|PPP1R7|ENSG00000115685|transcript|ENST00000491715.1|retained_intron|5/5|n.680-1066A>G||||||,G|intron_variant|MODIFIER|PPP1R7|ENSG00000115685|transcript|ENST00000415769.1|protein_coding|1/2|c.70-1066A>G||||||WARNING_TRANSCRIPT_NO_START_CODON,G|intron_variant|MODIFIER|PPP1R7|ENSG00000115685|transcript|ENST00000450367.1|protein_coding|8/8|c.829-1066A>G||||||WARNING_TRANSCRIPT_NO_START_CODON,G|intron_variant|MODIFIER|PPP1R7|ENSG00000115685|transcript|ENST00000407025.5|protein_coding|10/10|n.907-1066A>G||||||	protein phosphatase 1 regulatory subunit 7
160669	11_91167464_G_A	1	1	1	G|intron_variant|MODIFIER|PPP1R7|ENSG00000115685|transcript|ENST00000234038.11|protein_coding|9/9|n.907-281A>G||||||,G|intron_variant|MODIFIER|PPP1R7|ENSG00000115685|transcript|ENST00000423280.5|protein_coding|8/8|n.730-281A>G||||||,G|intron_variant|MODIFIER|PPP1R7|ENSG00000115685|transcript|ENST00000272983.12|protein_coding|8/8|n.778-281A>G||||||,G|intron_variant|MODIFIER|PPP1R7|ENSG00000115685|transcript|ENST00000491715.1|retained_intron|5/5|n.680-281A>G||||||,G|intron_variant|MODIFIER|PPP1R7|ENSG00000115685|transcript|ENST00000415769.1|protein_coding|1/2|c.70-281A>G||||||WARNING_TRANSCRIPT_NO_START_CODON,G|intron_variant|MODIFIER|PPP1R7|ENSG00000115685|transcript|ENST00000450367.1|protein_coding|8/8|c.829-281A>G||||||WARNING_TRANSCRIPT_NO_START_CODON,G|intron_variant|MODIFIER|PPP1R7|ENSG00000115685|transcript|ENST00000407025.5|protein_coding|10/10|n.907-281A>G||||||	protein phosphatase 1 regulatory subunit 7
160670	11_91167667_C_A	1	0	1	G|intron_variant|MODIFIER|ANO7|ENSG00000146205|transcript|ENST00000274979.12|protein_coding|2/24|n.271-436A>G||||||,G|intron_variant|MODIFIER|ANO7|ENSG00000146205|transcript|ENST00000402530.8|protein_coding|2/3|n.109-436A>G||||||,G|intron_variant|MODIFIER|ANO7|ENSG00000146205|transcript|ENST00000402430.8|protein_coding|2/21|n.109-436A>G||||||,G|intron_variant|MODIFIER|ANO7|ENSG00000146205|transcript|ENST00000674324.1|protein_coding|2/24|n.109-436A>G||||||	anoctamin 7
160671	11_91168697_T_C	1	1	0	G|intron_variant|MODIFIER|ANO7|ENSG00000146205|transcript|ENST00000274979.12|protein_coding|3/24|n.329-442C>G||||||,G|intron_variant|MODIFIER|ANO7|ENSG00000146205|transcript|ENST00000402530.8|protein_coding|3/3|n.167-445C>G||||||,G|intron_variant|MODIFIER|ANO7|ENSG00000146205|transcript|ENST00000402430.8|protein_coding|3/21|n.167-445C>G||||||,G|intron_variant|MODIFIER|ANO7|ENSG00000146205|transcript|ENST00000674324.1|protein_coding|3/24|n.167-442C>G||||||	anoctamin 7
160672	11_91183642_A_G	1	0.95	1	A|intron_variant|MODIFIER|ANO7|ENSG00000146205|transcript|ENST00000274979.12|protein_coding|3/24|n.329-316G>A||||||,A|intron_variant|MODIFIER|ANO7|ENSG00000146205|transcript|ENST00000402530.8|protein_coding|3/3|n.167-319G>A||||||,A|intron_variant|MODIFIER|ANO7|ENSG00000146205|transcript|ENST00000402430.8|protein_coding|3/21|n.167-319G>A||||||,A|intron_variant|MODIFIER|ANO7|ENSG00000146205|transcript|ENST00000674324.1|protein_coding|3/24|n.167-316G>A||||||	anoctamin 7
160673	11_91189625_T_C	1	0.947368421052632	1	G|intron_variant|MODIFIER|ANO7|ENSG00000146205|transcript|ENST00000274979.12|protein_coding|3/24|n.329-261A>G||||||,G|intron_variant|MODIFIER|ANO7|ENSG00000146205|transcript|ENST00000402530.8|protein_coding|3/3|n.167-264A>G||||||,G|intron_variant|MODIFIER|ANO7|ENSG00000146205|transcript|ENST00000402430.8|protein_coding|3/21|n.167-264A>G||||||,G|intron_variant|MODIFIER|ANO7|ENSG00000146205|transcript|ENST00000674324.1|protein_coding|3/24|n.167-261A>G||||||	anoctamin 7
160674	11_91193420_A_C	1	1	1	C|intron_variant|MODIFIER|ANO7|ENSG00000146205|transcript|ENST00000274979.12|protein_coding|3/24|n.329-101A>C||||||,C|intron_variant|MODIFIER|ANO7|ENSG00000146205|transcript|ENST00000402530.8|protein_coding|3/3|n.167-104A>C||||||,C|intron_variant|MODIFIER|ANO7|ENSG00000146205|transcript|ENST00000402430.8|protein_coding|3/21|n.167-104A>C||||||,C|intron_variant|MODIFIER|ANO7|ENSG00000146205|transcript|ENST00000674324.1|protein_coding|3/24|n.167-101A>C||||||	anoctamin 7
160675	11_91201089_C_A	1	1	1	T|intron_variant|MODIFIER|ANO7|ENSG00000146205|transcript|ENST00000274979.12|protein_coding|4/24|n.472-397C>T||||||,T|intron_variant|MODIFIER|ANO7|ENSG00000146205|transcript|ENST00000402430.8|protein_coding|4/21|n.307-397C>T||||||,T|intron_variant|MODIFIER|ANO7|ENSG00000146205|transcript|ENST00000674324.1|protein_coding|4/24|n.310-397C>T||||||	anoctamin 7
160676	11_91205438_C_G	1	1	0.952380952380952	G|intron_variant|MODIFIER|ANO7|ENSG00000146205|transcript|ENST00000274979.12|protein_coding|4/24|n.472-241A>G||||||,G|intron_variant|MODIFIER|ANO7|ENSG00000146205|transcript|ENST00000402430.8|protein_coding|4/21|n.307-241A>G||||||,G|intron_variant|MODIFIER|ANO7|ENSG00000146205|transcript|ENST00000674324.1|protein_coding|4/24|n.310-241A>G||||||	anoctamin 7
160677	11_91207612_T_C	1	1	1	A|intron_variant|MODIFIER|ANO7|ENSG00000146205|transcript|ENST00000274979.12|protein_coding|5/24|n.579+214G>A||||||,A|intron_variant|MODIFIER|ANO7|ENSG00000146205|transcript|ENST00000475532.1|retained_intron|1/1|n.327+214G>A||||||,A|intron_variant|MODIFIER|ANO7|ENSG00000146205|transcript|ENST00000402430.8|protein_coding|5/21|n.414+214G>A||||||,A|intron_variant|MODIFIER|ANO7|ENSG00000146205|transcript|ENST00000674324.1|protein_coding|5/24|n.417+214G>A||||||	anoctamin 7
160678	11_91208140_A_T	0.484848484848485	1	0	T|intron_variant|MODIFIER|ANO7|ENSG00000146205|transcript|ENST00000274979.12|protein_coding|5/24|n.580-13C>T||||||,T|intron_variant|MODIFIER|ANO7|ENSG00000146205|transcript|ENST00000475532.1|retained_intron|1/1|n.328-13C>T||||||,T|intron_variant|MODIFIER|ANO7|ENSG00000146205|transcript|ENST00000402430.8|protein_coding|5/21|n.415-13C>T||||||,T|intron_variant|MODIFIER|ANO7|ENSG00000146205|transcript|ENST00000674324.1|protein_coding|5/24|n.418-13C>T||||||	anoctamin 7
160679	11_91213484_C_T	1	1	1	T|intron_variant|MODIFIER|ANO7|ENSG00000146205|transcript|ENST00000274979.12|protein_coding|10/24|n.1142+458C>T||||||,T|intron_variant|MODIFIER|ANO7|ENSG00000146205|transcript|ENST00000402430.8|protein_coding|10/21|n.977+458C>T||||||,T|intron_variant|MODIFIER|ANO7|ENSG00000146205|transcript|ENST00000674324.1|protein_coding|10/24|n.980+458C>T||||||	anoctamin 7
160680	11_91217474_G_A	1	0	0.982142857142857	A|intron_variant|MODIFIER|ANO7|ENSG00000146205|transcript|ENST00000274979.12|protein_coding|11/24|n.1239+179C>A||||||,A|intron_variant|MODIFIER|ANO7|ENSG00000146205|transcript|ENST00000402430.8|protein_coding|11/21|n.1074+179C>A||||||,A|intron_variant|MODIFIER|ANO7|ENSG00000146205|transcript|ENST00000674324.1|protein_coding|11/24|n.1077+179C>A||||||	anoctamin 7
160681	11_91221234_G_T	1	1	1	G|intron_variant|MODIFIER|ANO7|ENSG00000146205|transcript|ENST00000274979.12|protein_coding|11/24|n.1240-776C>G||||||,G|intron_variant|MODIFIER|ANO7|ENSG00000146205|transcript|ENST00000402430.8|protein_coding|11/21|n.1075-776C>G||||||,G|intron_variant|MODIFIER|ANO7|ENSG00000146205|transcript|ENST00000674324.1|protein_coding|11/24|n.1078-776C>G||||||	anoctamin 7
160682	11_91223046_T_C	1	1	1	G|intron_variant|MODIFIER|ANO7|ENSG00000146205|transcript|ENST00000274979.12|protein_coding|17/24|n.1891-205A>G||||||,G|intron_variant|MODIFIER|ANO7|ENSG00000146205|transcript|ENST00000402430.8|protein_coding|17/21|n.1726-205A>G||||||,G|intron_variant|MODIFIER|ANO7|ENSG00000146205|transcript|ENST00000674324.1|protein_coding|17/24|n.1729-205A>G||||||	anoctamin 7
160683	11_91234476_C_A	1	1	1	G|intron_variant|MODIFIER|ANO7|ENSG00000146205|transcript|ENST00000274979.12|protein_coding|19/24|n.2134+246C>G||||||,G|intron_variant|MODIFIER|ANO7|ENSG00000146205|transcript|ENST00000402430.8|protein_coding|19/21|n.1969+246C>G||||||,G|intron_variant|MODIFIER|ANO7|ENSG00000146205|transcript|ENST00000674324.1|protein_coding|19/24|n.1972+246C>G||||||	anoctamin 7
160684	11_91236933_G_C	1	1	1	A|intron_variant|MODIFIER|ANO7|ENSG00000146205|transcript|ENST00000274979.12|protein_coding|19/24|n.2135-298G>A||||||,A|intron_variant|MODIFIER|ANO7|ENSG00000146205|transcript|ENST00000402430.8|protein_coding|19/21|n.1970-298G>A||||||,A|intron_variant|MODIFIER|ANO7|ENSG00000146205|transcript|ENST00000674324.1|protein_coding|19/24|n.1973-298G>A||||||	anoctamin 7
160685	11_91238881_G_A	1	1	1	INTERGENIC	NA
160686	11_91239567_A_G	1	1	1	T|intron_variant|MODIFIER|HDLBP|ENSG00000115677|transcript|ENST00000391975.5|protein_coding|21/27|n.2905-298G>A||||||,T|intron_variant|MODIFIER|HDLBP|ENSG00000115677|transcript|ENST00000310931.9|protein_coding|21/27|n.2905-298G>A||||||,T|intron_variant|MODIFIER|HDLBP|ENSG00000115677|transcript|ENST00000427183.6|protein_coding|21/27|n.2806-298G>A||||||,T|intron_variant|MODIFIER|HDLBP|ENSG00000115677|transcript|ENST00000487169.5|retained_intron|10/13|n.2490-298G>A||||||,T|intron_variant|MODIFIER|HDLBP|ENSG00000115677|transcript|ENST00000470482.5|processed_transcript|1/4|n.51-298G>A||||||,T|intron_variant|MODIFIER|HDLBP|ENSG00000115677|transcript|ENST00000483086.1|processed_transcript|3/4|n.430-263G>A||||||,T|intron_variant|MODIFIER|HDLBP|ENSG00000115677|transcript|ENST00000391976.6|protein_coding|21/27|n.2905-298G>A||||||,T|intron_variant|MODIFIER|HDLBP|ENSG00000115677|transcript|ENST00000373292.8|protein_coding|16/21|n.2329-298G>A||||||,T|intron_variant|MODIFIER|HDLBP|ENSG00000115677|transcript|ENST00000479894.1|retained_intron|1/2|n.664+216G>A||||||	high density lipoprotein binding protein
160687	11_91239732_C_A	1	1	1	C|intron_variant|MODIFIER|HDLBP|ENSG00000115677|transcript|ENST00000391975.5|protein_coding|21/27|n.2904+11A>G||||||,C|intron_variant|MODIFIER|HDLBP|ENSG00000115677|transcript|ENST00000310931.9|protein_coding|21/27|n.2904+11A>G||||||,C|intron_variant|MODIFIER|HDLBP|ENSG00000115677|transcript|ENST00000427183.6|protein_coding|21/27|n.2805+11A>G||||||,C|intron_variant|MODIFIER|HDLBP|ENSG00000115677|transcript|ENST00000487169.5|retained_intron|10/13|n.2489+11A>G||||||,C|intron_variant|MODIFIER|HDLBP|ENSG00000115677|transcript|ENST00000470482.5|processed_transcript|1/4|n.50+11A>G||||||,C|intron_variant|MODIFIER|HDLBP|ENSG00000115677|transcript|ENST00000483086.1|processed_transcript|3/4|n.429+11A>G||||||,C|intron_variant|MODIFIER|HDLBP|ENSG00000115677|transcript|ENST00000391976.6|protein_coding|21/27|n.2904+11A>G||||||,C|intron_variant|MODIFIER|HDLBP|ENSG00000115677|transcript|ENST00000373292.8|protein_coding|16/21|n.2328+11A>G||||||,C|non_coding_transcript_exon_variant|MODIFIER|HDLBP|ENSG00000115677|transcript|ENST00000479894.1|retained_intron|1/3|n.168A>G||||||	high density lipoprotein binding protein
160688	11_91242942_G_T	1	1	1	G|intron_variant|MODIFIER|HDLBP|ENSG00000115677|transcript|ENST00000391975.5|protein_coding|20/27|n.2750-365T>C||||||,G|intron_variant|MODIFIER|HDLBP|ENSG00000115677|transcript|ENST00000310931.9|protein_coding|20/27|n.2750-365T>C||||||,G|intron_variant|MODIFIER|HDLBP|ENSG00000115677|transcript|ENST00000427183.6|protein_coding|20/27|n.2651-365T>C||||||,G|intron_variant|MODIFIER|HDLBP|ENSG00000115677|transcript|ENST00000487169.5|retained_intron|9/13|n.2335-365T>C||||||,G|intron_variant|MODIFIER|HDLBP|ENSG00000115677|transcript|ENST00000483086.1|processed_transcript|2/4|n.275-365T>C||||||,G|intron_variant|MODIFIER|HDLBP|ENSG00000115677|transcript|ENST00000391976.6|protein_coding|20/27|n.2750-365T>C||||||,G|intron_variant|MODIFIER|HDLBP|ENSG00000115677|transcript|ENST00000373292.8|protein_coding|15/21|n.2174-365T>C||||||	high density lipoprotein binding protein
160689	11_91246149_T_C	1	0	1	G|intron_variant|MODIFIER|HDLBP|ENSG00000115677|transcript|ENST00000391975.5|protein_coding|20/27|n.2749+799T>C||||||,G|intron_variant|MODIFIER|HDLBP|ENSG00000115677|transcript|ENST00000310931.9|protein_coding|20/27|n.2749+799T>C||||||,G|intron_variant|MODIFIER|HDLBP|ENSG00000115677|transcript|ENST00000427183.6|protein_coding|20/27|n.2650+799T>C||||||,G|intron_variant|MODIFIER|HDLBP|ENSG00000115677|transcript|ENST00000487169.5|retained_intron|9/13|n.2334+799T>C||||||,G|intron_variant|MODIFIER|HDLBP|ENSG00000115677|transcript|ENST00000483086.1|processed_transcript|2/4|n.274+799T>C||||||,G|intron_variant|MODIFIER|HDLBP|ENSG00000115677|transcript|ENST00000391976.6|protein_coding|20/27|n.2749+799T>C||||||,G|intron_variant|MODIFIER|HDLBP|ENSG00000115677|transcript|ENST00000373292.8|protein_coding|15/21|n.2173+799T>C||||||	high density lipoprotein binding protein
160690	11_91248056_C_T	1	1	1	C|intron_variant|MODIFIER|HDLBP|ENSG00000115677|transcript|ENST00000391975.5|protein_coding|20/27|n.2749+450A>G||||||,C|intron_variant|MODIFIER|HDLBP|ENSG00000115677|transcript|ENST00000310931.9|protein_coding|20/27|n.2749+450A>G||||||,C|intron_variant|MODIFIER|HDLBP|ENSG00000115677|transcript|ENST00000427183.6|protein_coding|20/27|n.2650+450A>G||||||,C|intron_variant|MODIFIER|HDLBP|ENSG00000115677|transcript|ENST00000487169.5|retained_intron|9/13|n.2334+450A>G||||||,C|intron_variant|MODIFIER|HDLBP|ENSG00000115677|transcript|ENST00000483086.1|processed_transcript|2/4|n.274+450A>G||||||,C|intron_variant|MODIFIER|HDLBP|ENSG00000115677|transcript|ENST00000391976.6|protein_coding|20/27|n.2749+450A>G||||||,C|intron_variant|MODIFIER|HDLBP|ENSG00000115677|transcript|ENST00000373292.8|protein_coding|15/21|n.2173+450A>G||||||	high density lipoprotein binding protein
160691	11_91257947_C_T	1	1	1	G|intron_variant|MODIFIER|HDLBP|ENSG00000115677|transcript|ENST00000391975.5|protein_coding|17/27|n.2170-269T>C||||||,G|intron_variant|MODIFIER|HDLBP|ENSG00000115677|transcript|ENST00000310931.9|protein_coding|17/27|n.2170-269T>C||||||,G|intron_variant|MODIFIER|HDLBP|ENSG00000115677|transcript|ENST00000427183.6|protein_coding|17/27|n.2071-269T>C||||||,G|intron_variant|MODIFIER|HDLBP|ENSG00000115677|transcript|ENST00000487169.5|retained_intron|6/13|n.1755-269T>C||||||,G|intron_variant|MODIFIER|HDLBP|ENSG00000115677|transcript|ENST00000479169.5|retained_intron|1/3|n.82-269T>C||||||,G|intron_variant|MODIFIER|HDLBP|ENSG00000115677|transcript|ENST00000459788.1|retained_intron|1/2|n.332-269T>C||||||,G|intron_variant|MODIFIER|HDLBP|ENSG00000115677|transcript|ENST00000471294.1|processed_transcript|2/2|n.360-269T>C||||||,G|intron_variant|MODIFIER|HDLBP|ENSG00000115677|transcript|ENST00000391976.6|protein_coding|17/27|n.2170-269T>C||||||,G|intron_variant|MODIFIER|HDLBP|ENSG00000115677|transcript|ENST00000373292.8|protein_coding|12/21|n.1594-269T>C||||||,G|intron_variant|MODIFIER|HDLBP|ENSG00000115677|transcript|ENST00000427487.5|protein_coding|2/4|c.331-227T>C||||||WARNING_TRANSCRIPT_INCOMPLETE,G|intron_variant|MODIFIER|HDLBP|ENSG00000115677|transcript|ENST00000452931.1|protein_coding|6/6|c.697-269T>C||||||WARNING_TRANSCRIPT_NO_START_CODON	high density lipoprotein binding protein
160692	11_91259034_G_C	1	1	1	C|intron_variant|MODIFIER|HDLBP|ENSG00000115677|transcript|ENST00000391975.5|protein_coding|12/27|n.1513-269A>G||||||,C|intron_variant|MODIFIER|HDLBP|ENSG00000115677|transcript|ENST00000310931.9|protein_coding|12/27|n.1513-269A>G||||||,C|intron_variant|MODIFIER|HDLBP|ENSG00000115677|transcript|ENST00000427183.6|protein_coding|12/27|n.1414-269A>G||||||,C|intron_variant|MODIFIER|HDLBP|ENSG00000115677|transcript|ENST00000487169.5|retained_intron|1/13|n.1098-269A>G||||||,C|intron_variant|MODIFIER|HDLBP|ENSG00000115677|transcript|ENST00000391976.6|protein_coding|12/27|n.1513-269A>G||||||,C|intron_variant|MODIFIER|HDLBP|ENSG00000115677|transcript|ENST00000373292.8|protein_coding|7/21|n.937-269A>G||||||,C|intron_variant|MODIFIER|HDLBP|ENSG00000115677|transcript|ENST00000452931.1|protein_coding|1/6|c.40-269A>G||||||WARNING_TRANSCRIPT_NO_START_CODON,C|intron_variant|MODIFIER|HDLBP|ENSG00000115677|transcript|ENST00000498595.5|retained_intron|2/2|n.491-269A>G||||||,C|intron_variant|MODIFIER|HDLBP|ENSG00000115677|transcript|ENST00000476807.5|processed_transcript|2/2|n.971-269A>G||||||,C|intron_variant|MODIFIER|HDLBP|ENSG00000115677|transcript|ENST00000477477.1|processed_transcript|3/3|n.321-269A>G||||||	high density lipoprotein binding protein
160693	11_91259649_C_T	1	1	1	T|intron_variant|MODIFIER|HDLBP|ENSG00000115677|transcript|ENST00000391975.5|protein_coding|11/27|n.1373-434G>A||||||,T|intron_variant|MODIFIER|HDLBP|ENSG00000115677|transcript|ENST00000310931.9|protein_coding|11/27|n.1373-434G>A||||||,T|intron_variant|MODIFIER|HDLBP|ENSG00000115677|transcript|ENST00000427183.6|protein_coding|11/27|n.1274-434G>A||||||,T|intron_variant|MODIFIER|HDLBP|ENSG00000115677|transcript|ENST00000391976.6|protein_coding|11/27|n.1373-434G>A||||||,T|intron_variant|MODIFIER|HDLBP|ENSG00000115677|transcript|ENST00000373292.8|protein_coding|6/21|n.797-434G>A||||||,T|intron_variant|MODIFIER|HDLBP|ENSG00000115677|transcript|ENST00000498595.5|retained_intron|1/2|n.351-434G>A||||||,T|intron_variant|MODIFIER|HDLBP|ENSG00000115677|transcript|ENST00000477477.1|processed_transcript|2/3|n.181-434G>A||||||,T|non_coding_transcript_exon_variant|MODIFIER|HDLBP|ENSG00000115677|transcript|ENST00000487169.5|retained_intron|1/14|n.524G>A||||||,T|non_coding_transcript_exon_variant|MODIFIER|HDLBP|ENSG00000115677|transcript|ENST00000476807.5|processed_transcript|1/3|n.583G>A||||||	high density lipoprotein binding protein
160694	11_91260675_C_A	1	0	1	C|intron_variant|MODIFIER|HDLBP|ENSG00000115677|transcript|ENST00000391975.5|protein_coding|11/27|n.1372+1309T>G||||||,C|intron_variant|MODIFIER|HDLBP|ENSG00000115677|transcript|ENST00000310931.9|protein_coding|11/27|n.1372+1309T>G||||||,C|intron_variant|MODIFIER|HDLBP|ENSG00000115677|transcript|ENST00000427183.6|protein_coding|11/27|n.1273+1309T>G||||||,C|intron_variant|MODIFIER|HDLBP|ENSG00000115677|transcript|ENST00000391976.6|protein_coding|11/27|n.1372+1309T>G||||||,C|intron_variant|MODIFIER|HDLBP|ENSG00000115677|transcript|ENST00000373292.8|protein_coding|6/21|n.796+1309T>G||||||,C|intron_variant|MODIFIER|HDLBP|ENSG00000115677|transcript|ENST00000498595.5|retained_intron|1/2|n.351-1668T>G||||||,C|intron_variant|MODIFIER|HDLBP|ENSG00000115677|transcript|ENST00000477477.1|processed_transcript|2/3|n.181-1668T>G||||||	high density lipoprotein binding protein
160695	11_91260690_C_T	1	1	1	A|intron_variant|MODIFIER|HDLBP|ENSG00000115677|transcript|ENST00000391975.5|protein_coding|11/27|n.1372+392C>T||||||,A|intron_variant|MODIFIER|HDLBP|ENSG00000115677|transcript|ENST00000310931.9|protein_coding|11/27|n.1372+392C>T||||||,A|intron_variant|MODIFIER|HDLBP|ENSG00000115677|transcript|ENST00000427183.6|protein_coding|11/27|n.1273+392C>T||||||,A|intron_variant|MODIFIER|HDLBP|ENSG00000115677|transcript|ENST00000391976.6|protein_coding|11/27|n.1372+392C>T||||||,A|intron_variant|MODIFIER|HDLBP|ENSG00000115677|transcript|ENST00000373292.8|protein_coding|6/21|n.796+392C>T||||||,A|intron_variant|MODIFIER|HDLBP|ENSG00000115677|transcript|ENST00000498595.5|retained_intron|1/2|n.350+2486C>T||||||,A|intron_variant|MODIFIER|HDLBP|ENSG00000115677|transcript|ENST00000477477.1|processed_transcript|2/3|n.180+2486C>T||||||	high density lipoprotein binding protein
160696	11_91261892_G_A	1	1	1	C|intron_variant|MODIFIER|HDLBP|ENSG00000115677|transcript|ENST00000391975.5|protein_coding|5/27|n.450+1207A>G||||||,C|intron_variant|MODIFIER|HDLBP|ENSG00000115677|transcript|ENST00000310931.9|protein_coding|5/27|n.450+1207A>G||||||,C|intron_variant|MODIFIER|HDLBP|ENSG00000115677|transcript|ENST00000427183.6|protein_coding|6/27|n.558+1207A>G||||||,C|intron_variant|MODIFIER|HDLBP|ENSG00000115677|transcript|ENST00000453141.5|protein_coding|1/6|c.150+1207A>G||||||WARNING_TRANSCRIPT_INCOMPLETE,C|intron_variant|MODIFIER|HDLBP|ENSG00000115677|transcript|ENST00000422933.5|protein_coding|4/5|c.450+1207A>G||||||WARNING_TRANSCRIPT_INCOMPLETE,C|intron_variant|MODIFIER|HDLBP|ENSG00000115677|transcript|ENST00000442714.5|protein_coding|5/5|c.292+1365A>G||||||WARNING_TRANSCRIPT_INCOMPLETE,C|intron_variant|MODIFIER|HDLBP|ENSG00000115677|transcript|ENST00000391976.6|protein_coding|5/27|n.450+1207A>G||||||,C|intron_variant|MODIFIER|HDLBP|ENSG00000115677|transcript|ENST00000373292.8|protein_coding|1/21|n.81+1207A>G||||||,C|intron_variant|MODIFIER|HDLBP|ENSG00000115677|transcript|ENST00000428482.5|protein_coding|7/8|c.450+1207A>G||||||WARNING_TRANSCRIPT_NO_STOP_CODON,C|intron_variant|MODIFIER|HDLBP|ENSG00000115677|transcript|ENST00000452065.5|protein_coding|6/6|c.450+1207A>G||||||WARNING_TRANSCRIPT_NO_STOP_CODON	high density lipoprotein binding protein
160697	11_91263301_C_G	1	1	1	C|intron_variant|MODIFIER|HDLBP|ENSG00000115677|transcript|ENST00000391975.5|protein_coding|3/27|n.77-266A>G||||||,C|intron_variant|MODIFIER|HDLBP|ENSG00000115677|transcript|ENST00000310931.9|protein_coding|3/27|n.77-266A>G||||||,C|intron_variant|MODIFIER|HDLBP|ENSG00000115677|transcript|ENST00000427183.6|protein_coding|4/27|n.185-266A>G||||||,C|intron_variant|MODIFIER|HDLBP|ENSG00000115677|transcript|ENST00000444092.5|protein_coding|3/4|c.77-266A>G||||||WARNING_TRANSCRIPT_NO_STOP_CODON,C|intron_variant|MODIFIER|HDLBP|ENSG00000115677|transcript|ENST00000441124.5|protein_coding|4/5|c.77-266A>G||||||WARNING_TRANSCRIPT_INCOMPLETE,C|intron_variant|MODIFIER|HDLBP|ENSG00000115677|transcript|ENST00000422933.5|protein_coding|2/5|c.77-266A>G||||||WARNING_TRANSCRIPT_INCOMPLETE,C|intron_variant|MODIFIER|HDLBP|ENSG00000115677|transcript|ENST00000430918.5|protein_coding|3/4|c.77-266A>G||||||WARNING_TRANSCRIPT_INCOMPLETE,C|intron_variant|MODIFIER|HDLBP|ENSG00000115677|transcript|ENST00000422080.5|protein_coding|5/5|c.77-266A>G||||||WARNING_TRANSCRIPT_INCOMPLETE,C|intron_variant|MODIFIER|HDLBP|ENSG00000115677|transcript|ENST00000458564.5|protein_coding|4/4|c.77-266A>G||||||WARNING_TRANSCRIPT_INCOMPLETE,C|intron_variant|MODIFIER|HDLBP|ENSG00000115677|transcript|ENST00000442714.5|protein_coding|3/5|c.77-266A>G||||||WARNING_TRANSCRIPT_INCOMPLETE,C|intron_variant|MODIFIER|HDLBP|ENSG00000115677|transcript|ENST00000426343.5|protein_coding|4/5|c.77-266A>G||||||WARNING_TRANSCRIPT_INCOMPLETE,C|intron_variant|MODIFIER|HDLBP|ENSG00000115677|transcript|ENST00000420451.5|protein_coding|4/4|c.77-266A>G||||||WARNING_TRANSCRIPT_NO_STOP_CODON,C|intron_variant|MODIFIER|HDLBP|ENSG00000115677|transcript|ENST00000391976.6|protein_coding|3/27|n.77-266A>G||||||,C|intron_variant|MODIFIER|HDLBP|ENSG00000115677|transcript|ENST00000428482.5|protein_coding|5/8|c.77-266A>G||||||WARNING_TRANSCRIPT_NO_STOP_CODON,C|intron_variant|MODIFIER|HDLBP|ENSG00000115677|transcript|ENST00000452065.5|protein_coding|4/6|c.77-266A>G||||||WARNING_TRANSCRIPT_NO_STOP_CODON,C|intron_variant|MODIFIER|HDLBP|ENSG00000115677|transcript|ENST00000413241.5|protein_coding|4/5|c.77-266A>G||||||WARNING_TRANSCRIPT_INCOMPLETE,C|intron_variant|MODIFIER|HDLBP|ENSG00000115677|transcript|ENST00000423693.5|protein_coding|4/5|c.77-266A>G||||||WARNING_TRANSCRIPT_INCOMPLETE,C|intron_variant|MODIFIER|HDLBP|ENSG00000115677|transcript|ENST00000425989.5|protein_coding|3/4|c.77-266A>G||||||WARNING_TRANSCRIPT_NO_STOP_CODON,C|intron_variant|MODIFIER|HDLBP|ENSG00000115677|transcript|ENST00000449864.5|protein_coding|4/4|c.-48-266A>G||||||WARNING_TRANSCRIPT_INCOMPLETE	high density lipoprotein binding protein
160698	11_91264206_A_G	1	1	1	T|intron_variant|MODIFIER|HDLBP|ENSG00000115677|transcript|ENST00000391975.5|protein_coding|2/27|n.-37-635G>A||||||,T|intron_variant|MODIFIER|HDLBP|ENSG00000115677|transcript|ENST00000310931.9|protein_coding|2/27|n.-37-635G>A||||||,T|intron_variant|MODIFIER|HDLBP|ENSG00000115677|transcript|ENST00000427183.6|protein_coding|3/27|n.71+37G>A||||||,T|intron_variant|MODIFIER|HDLBP|ENSG00000115677|transcript|ENST00000444092.5|protein_coding|2/4|c.-37-635G>A||||||WARNING_TRANSCRIPT_NO_STOP_CODON,T|intron_variant|MODIFIER|HDLBP|ENSG00000115677|transcript|ENST00000441124.5|protein_coding|3/5|c.-37-635G>A||||||WARNING_TRANSCRIPT_INCOMPLETE,T|intron_variant|MODIFIER|HDLBP|ENSG00000115677|transcript|ENST00000422933.5|protein_coding|1/5|c.-37-635G>A||||||WARNING_TRANSCRIPT_INCOMPLETE,T|intron_variant|MODIFIER|HDLBP|ENSG00000115677|transcript|ENST00000430918.5|protein_coding|2/4|c.-37-635G>A||||||WARNING_TRANSCRIPT_INCOMPLETE,T|intron_variant|MODIFIER|HDLBP|ENSG00000115677|transcript|ENST00000422080.5|protein_coding|4/5|c.-37-635G>A||||||WARNING_TRANSCRIPT_INCOMPLETE,T|intron_variant|MODIFIER|HDLBP|ENSG00000115677|transcript|ENST00000458564.5|protein_coding|3/4|c.-37-635G>A||||||WARNING_TRANSCRIPT_INCOMPLETE,T|intron_variant|MODIFIER|HDLBP|ENSG00000115677|transcript|ENST00000427007.5|protein_coding|4/4|c.-37-635G>A||||||WARNING_TRANSCRIPT_INCOMPLETE,T|intron_variant|MODIFIER|HDLBP|ENSG00000115677|transcript|ENST00000442714.5|protein_coding|2/5|c.-37-635G>A||||||WARNING_TRANSCRIPT_INCOMPLETE,T|intron_variant|MODIFIER|HDLBP|ENSG00000115677|transcript|ENST00000426343.5|protein_coding|3/5|c.-38+37G>A||||||WARNING_TRANSCRIPT_INCOMPLETE,T|intron_variant|MODIFIER|HDLBP|ENSG00000115677|transcript|ENST00000420451.5|protein_coding|3/4|c.-38+51G>A||||||WARNING_TRANSCRIPT_NO_STOP_CODON,T|intron_variant|MODIFIER|HDLBP|ENSG00000115677|transcript|ENST00000417540.5|protein_coding|4/4|c.-37-635G>A||||||WARNING_TRANSCRIPT_INCOMPLETE,T|intron_variant|MODIFIER|HDLBP|ENSG00000115677|transcript|ENST00000462130.1|processed_transcript|3/3|n.424-635G>A||||||,T|intron_variant|MODIFIER|HDLBP|ENSG00000115677|transcript|ENST00000391976.6|protein_coding|2/27|n.-37-635G>A||||||,T|intron_variant|MODIFIER|HDLBP|ENSG00000115677|transcript|ENST00000428482.5|protein_coding|4/8|c.-37-635G>A||||||WARNING_TRANSCRIPT_NO_STOP_CODON,T|intron_variant|MODIFIER|HDLBP|ENSG00000115677|transcript|ENST00000452065.5|protein_coding|3/6|c.-37-635G>A||||||WARNING_TRANSCRIPT_NO_STOP_CODON,T|intron_variant|MODIFIER|HDLBP|ENSG00000115677|transcript|ENST00000413241.5|protein_coding|3/5|c.-38+37G>A||||||WARNING_TRANSCRIPT_INCOMPLETE,T|intron_variant|MODIFIER|HDLBP|ENSG00000115677|transcript|ENST00000423693.5|protein_coding|3/5|c.-37-635G>A||||||WARNING_TRANSCRIPT_INCOMPLETE,T|intron_variant|MODIFIER|HDLBP|ENSG00000115677|transcript|ENST00000425989.5|protein_coding|2/4|c.-37-635G>A||||||WARNING_TRANSCRIPT_NO_STOP_CODON,T|intron_variant|MODIFIER|HDLBP|ENSG00000115677|transcript|ENST00000449864.5|protein_coding|2/4|c.-252-635G>A||||||WARNING_TRANSCRIPT_INCOMPLETE,T|intron_variant|MODIFIER|HDLBP|ENSG00000115677|transcript|ENST00000449504.5|protein_coding|3/3|c.-37-635G>A||||||WARNING_TRANSCRIPT_INCOMPLETE	high density lipoprotein binding protein
160699	11_91265428_C_T	1	1	1	G|intron_variant|MODIFIER|HDLBP|ENSG00000115677|transcript|ENST00000391975.5|protein_coding|1/27|n.-103+1768T>C||||||,G|intron_variant|MODIFIER|HDLBP|ENSG00000115677|transcript|ENST00000310931.9|protein_coding|1/27|n.-102-2452T>C||||||,G|intron_variant|MODIFIER|HDLBP|ENSG00000115677|transcript|ENST00000427183.6|protein_coding|1/27|n.-126+1768T>C||||||,G|intron_variant|MODIFIER|HDLBP|ENSG00000115677|transcript|ENST00000444092.5|protein_coding|1/4|c.-103+924T>C||||||WARNING_TRANSCRIPT_NO_STOP_CODON,G|intron_variant|MODIFIER|HDLBP|ENSG00000115677|transcript|ENST00000441124.5|protein_coding|1/5|c.-227-2040T>C||||||WARNING_TRANSCRIPT_INCOMPLETE,G|intron_variant|MODIFIER|HDLBP|ENSG00000115677|transcript|ENST00000430918.5|protein_coding|1/4|c.-102-2452T>C||||||WARNING_TRANSCRIPT_INCOMPLETE,G|intron_variant|MODIFIER|HDLBP|ENSG00000115677|transcript|ENST00000422080.5|protein_coding|1/5|c.-344-1698T>C||||||WARNING_TRANSCRIPT_INCOMPLETE,G|intron_variant|MODIFIER|HDLBP|ENSG00000115677|transcript|ENST00000458564.5|protein_coding|1/4|c.-228+1768T>C||||||WARNING_TRANSCRIPT_INCOMPLETE,G|intron_variant|MODIFIER|HDLBP|ENSG00000115677|transcript|ENST00000427007.5|protein_coding|1/4|c.-349-1698T>C||||||WARNING_TRANSCRIPT_INCOMPLETE,G|intron_variant|MODIFIER|HDLBP|ENSG00000115677|transcript|ENST00000442714.5|protein_coding|1/5|c.-103+2043T>C||||||WARNING_TRANSCRIPT_INCOMPLETE,G|intron_variant|MODIFIER|HDLBP|ENSG00000115677|transcript|ENST00000426343.5|protein_coding|1/5|c.-234+1768T>C||||||WARNING_TRANSCRIPT_INCOMPLETE,G|intron_variant|MODIFIER|HDLBP|ENSG00000115677|transcript|ENST00000420451.5|protein_coding|1/4|c.-219-2452T>C||||||WARNING_TRANSCRIPT_NO_STOP_CODON,G|intron_variant|MODIFIER|HDLBP|ENSG00000115677|transcript|ENST00000417540.5|protein_coding|1/4|c.-349-1698T>C||||||WARNING_TRANSCRIPT_INCOMPLETE,G|intron_variant|MODIFIER|HDLBP|ENSG00000115677|transcript|ENST00000462130.1|processed_transcript|1/3|n.158-1432T>C||||||,G|intron_variant|MODIFIER|HDLBP|ENSG00000115677|transcript|ENST00000490697.1|processed_transcript|1/2|n.72-1698T>C||||||,G|intron_variant|MODIFIER|HDLBP|ENSG00000115677|transcript|ENST00000496569.1|processed_transcript|1/1|n.252-1698T>C||||||,G|intron_variant|MODIFIER|HDLBP|ENSG00000115677|transcript|ENST00000391976.6|protein_coding|1/27|n.-102-2452T>C||||||,G|intron_variant|MODIFIER|HDLBP|ENSG00000115677|transcript|ENST00000428482.5|protein_coding|1/8|c.-327-1720T>C||||||WARNING_TRANSCRIPT_NO_STOP_CODON,G|intron_variant|MODIFIER|HDLBP|ENSG00000115677|transcript|ENST00000452065.5|protein_coding|1/6|c.-444-1698T>C||||||WARNING_TRANSCRIPT_NO_STOP_CODON,G|intron_variant|MODIFIER|HDLBP|ENSG00000115677|transcript|ENST00000413241.5|protein_coding|1/5|c.-233-2452T>C||||||WARNING_TRANSCRIPT_INCOMPLETE,G|intron_variant|MODIFIER|HDLBP|ENSG00000115677|transcript|ENST00000423693.5|protein_coding|1/5|c.-197-1698T>C||||||WARNING_TRANSCRIPT_INCOMPLETE,G|intron_variant|MODIFIER|HDLBP|ENSG00000115677|transcript|ENST00000425989.5|protein_coding|1/4|c.-102-2452T>C||||||WARNING_TRANSCRIPT_NO_STOP_CODON,G|intron_variant|MODIFIER|HDLBP|ENSG00000115677|transcript|ENST00000449864.5|protein_coding|1/4|c.-318+1768T>C||||||WARNING_TRANSCRIPT_INCOMPLETE,G|intron_variant|MODIFIER|HDLBP|ENSG00000115677|transcript|ENST00000449504.5|protein_coding|1/3|c.-440-1698T>C||||||WARNING_TRANSCRIPT_INCOMPLETE	high density lipoprotein binding protein
160700	11_91265799_C_T	1	0	1	G|intron_variant|MODIFIER|HDLBP|ENSG00000115677|transcript|ENST00000310931.9|protein_coding|1/27|n.-102-4716T>C||||||,G|intron_variant|MODIFIER|HDLBP|ENSG00000115677|transcript|ENST00000441124.5|protein_coding|1/5|c.-227-4304T>C||||||WARNING_TRANSCRIPT_INCOMPLETE,G|intron_variant|MODIFIER|HDLBP|ENSG00000115677|transcript|ENST00000430918.5|protein_coding|1/4|c.-102-4716T>C||||||WARNING_TRANSCRIPT_INCOMPLETE,G|intron_variant|MODIFIER|HDLBP|ENSG00000115677|transcript|ENST00000420451.5|protein_coding|1/4|c.-219-4716T>C||||||WARNING_TRANSCRIPT_NO_STOP_CODON,G|intron_variant|MODIFIER|HDLBP|ENSG00000115677|transcript|ENST00000417540.5|protein_coding|1/4|c.-349-3962T>C||||||WARNING_TRANSCRIPT_INCOMPLETE,G|intron_variant|MODIFIER|HDLBP|ENSG00000115677|transcript|ENST00000462130.1|processed_transcript|1/3|n.158-3696T>C||||||,G|intron_variant|MODIFIER|HDLBP|ENSG00000115677|transcript|ENST00000496569.1|processed_transcript|1/1|n.252-3962T>C||||||,G|intron_variant|MODIFIER|HDLBP|ENSG00000115677|transcript|ENST00000391976.6|protein_coding|1/27|n.-102-4716T>C||||||,G|intron_variant|MODIFIER|HDLBP|ENSG00000115677|transcript|ENST00000428482.5|protein_coding|1/8|c.-327-3984T>C||||||WARNING_TRANSCRIPT_NO_STOP_CODON,G|intron_variant|MODIFIER|HDLBP|ENSG00000115677|transcript|ENST00000413241.5|protein_coding|1/5|c.-233-4716T>C||||||WARNING_TRANSCRIPT_INCOMPLETE,G|intron_variant|MODIFIER|HDLBP|ENSG00000115677|transcript|ENST00000423693.5|protein_coding|1/5|c.-197-3962T>C||||||WARNING_TRANSCRIPT_INCOMPLETE,G|intron_variant|MODIFIER|HDLBP|ENSG00000115677|transcript|ENST00000425989.5|protein_coding|1/4|c.-102-4716T>C||||||WARNING_TRANSCRIPT_NO_STOP_CODON	high density lipoprotein binding protein
160701	11_91271847_C_T	1	1	1	A|intron_variant|MODIFIER|HDLBP|ENSG00000115677|transcript|ENST00000310931.9|protein_coding|1/27|n.-102-6302C>T||||||,A|intron_variant|MODIFIER|HDLBP|ENSG00000115677|transcript|ENST00000441124.5|protein_coding|1/5|c.-227-5890C>T||||||WARNING_TRANSCRIPT_INCOMPLETE,A|intron_variant|MODIFIER|HDLBP|ENSG00000115677|transcript|ENST00000430918.5|protein_coding|1/4|c.-102-6302C>T||||||WARNING_TRANSCRIPT_INCOMPLETE,A|intron_variant|MODIFIER|HDLBP|ENSG00000115677|transcript|ENST00000420451.5|protein_coding|1/4|c.-219-6302C>T||||||WARNING_TRANSCRIPT_NO_STOP_CODON,A|intron_variant|MODIFIER|HDLBP|ENSG00000115677|transcript|ENST00000417540.5|protein_coding|1/4|c.-349-5548C>T||||||WARNING_TRANSCRIPT_INCOMPLETE,A|intron_variant|MODIFIER|HDLBP|ENSG00000115677|transcript|ENST00000462130.1|processed_transcript|1/3|n.158-5282C>T||||||,A|intron_variant|MODIFIER|HDLBP|ENSG00000115677|transcript|ENST00000496569.1|processed_transcript|1/1|n.252-5548C>T||||||,A|intron_variant|MODIFIER|HDLBP|ENSG00000115677|transcript|ENST00000391976.6|protein_coding|1/27|n.-102-6302C>T||||||,A|intron_variant|MODIFIER|HDLBP|ENSG00000115677|transcript|ENST00000428482.5|protein_coding|1/8|c.-327-5570C>T||||||WARNING_TRANSCRIPT_NO_STOP_CODON,A|intron_variant|MODIFIER|HDLBP|ENSG00000115677|transcript|ENST00000413241.5|protein_coding|1/5|c.-233-6302C>T||||||WARNING_TRANSCRIPT_INCOMPLETE,A|intron_variant|MODIFIER|HDLBP|ENSG00000115677|transcript|ENST00000423693.5|protein_coding|1/5|c.-197-5548C>T||||||WARNING_TRANSCRIPT_INCOMPLETE,A|intron_variant|MODIFIER|HDLBP|ENSG00000115677|transcript|ENST00000425989.5|protein_coding|1/4|c.-102-6302C>T||||||WARNING_TRANSCRIPT_NO_STOP_CODON	high density lipoprotein binding protein
160702	11_91274651_C_T	1	1	1	A|intron_variant|MODIFIER|HDLBP|ENSG00000115677|transcript|ENST00000310931.9|protein_coding|1/27|n.-102-10959C>T||||||,A|intron_variant|MODIFIER|HDLBP|ENSG00000115677|transcript|ENST00000441124.5|protein_coding|1/5|c.-227-10547C>T||||||WARNING_TRANSCRIPT_INCOMPLETE,A|intron_variant|MODIFIER|HDLBP|ENSG00000115677|transcript|ENST00000430918.5|protein_coding|1/4|c.-102-10959C>T||||||WARNING_TRANSCRIPT_INCOMPLETE,A|intron_variant|MODIFIER|HDLBP|ENSG00000115677|transcript|ENST00000420451.5|protein_coding|1/4|c.-219-10959C>T||||||WARNING_TRANSCRIPT_NO_STOP_CODON,A|intron_variant|MODIFIER|HDLBP|ENSG00000115677|transcript|ENST00000417540.5|protein_coding|1/4|c.-349-10205C>T||||||WARNING_TRANSCRIPT_INCOMPLETE,A|intron_variant|MODIFIER|HDLBP|ENSG00000115677|transcript|ENST00000462130.1|processed_transcript|1/3|n.158-9939C>T||||||,A|intron_variant|MODIFIER|HDLBP|ENSG00000115677|transcript|ENST00000496569.1|processed_transcript|1/1|n.252-10205C>T||||||,A|intron_variant|MODIFIER|HDLBP|ENSG00000115677|transcript|ENST00000391976.6|protein_coding|1/27|n.-102-10959C>T||||||,A|intron_variant|MODIFIER|HDLBP|ENSG00000115677|transcript|ENST00000428482.5|protein_coding|1/8|c.-327-10227C>T||||||WARNING_TRANSCRIPT_NO_STOP_CODON,A|intron_variant|MODIFIER|HDLBP|ENSG00000115677|transcript|ENST00000413241.5|protein_coding|1/5|c.-233-10959C>T||||||WARNING_TRANSCRIPT_INCOMPLETE,A|intron_variant|MODIFIER|HDLBP|ENSG00000115677|transcript|ENST00000423693.5|protein_coding|1/5|c.-197-10205C>T||||||WARNING_TRANSCRIPT_INCOMPLETE,A|intron_variant|MODIFIER|HDLBP|ENSG00000115677|transcript|ENST00000425989.5|protein_coding|1/4|c.-102-10959C>T||||||WARNING_TRANSCRIPT_NO_STOP_CODON	high density lipoprotein binding protein
160703	11_91276784_C_T	1	1	1	C|intron_variant|MODIFIER|HDLBP|ENSG00000115677|transcript|ENST00000310931.9|protein_coding|1/27|n.-102-16799A>G||||||,C|intron_variant|MODIFIER|HDLBP|ENSG00000115677|transcript|ENST00000441124.5|protein_coding|1/5|c.-227-16387A>G||||||WARNING_TRANSCRIPT_INCOMPLETE,C|intron_variant|MODIFIER|HDLBP|ENSG00000115677|transcript|ENST00000430918.5|protein_coding|1/4|c.-102-16799A>G||||||WARNING_TRANSCRIPT_INCOMPLETE,C|intron_variant|MODIFIER|HDLBP|ENSG00000115677|transcript|ENST00000420451.5|protein_coding|1/4|c.-219-16799A>G||||||WARNING_TRANSCRIPT_NO_STOP_CODON,C|intron_variant|MODIFIER|HDLBP|ENSG00000115677|transcript|ENST00000417540.5|protein_coding|1/4|c.-349-16045A>G||||||WARNING_TRANSCRIPT_INCOMPLETE,C|intron_variant|MODIFIER|HDLBP|ENSG00000115677|transcript|ENST00000462130.1|processed_transcript|1/3|n.158-15779A>G||||||,C|intron_variant|MODIFIER|HDLBP|ENSG00000115677|transcript|ENST00000496569.1|processed_transcript|1/1|n.252-16045A>G||||||,C|intron_variant|MODIFIER|HDLBP|ENSG00000115677|transcript|ENST00000391976.6|protein_coding|1/27|n.-102-16799A>G||||||,C|intron_variant|MODIFIER|HDLBP|ENSG00000115677|transcript|ENST00000428482.5|protein_coding|1/8|c.-327-16067A>G||||||WARNING_TRANSCRIPT_NO_STOP_CODON,C|intron_variant|MODIFIER|HDLBP|ENSG00000115677|transcript|ENST00000413241.5|protein_coding|1/5|c.-233-16799A>G||||||WARNING_TRANSCRIPT_INCOMPLETE,C|intron_variant|MODIFIER|HDLBP|ENSG00000115677|transcript|ENST00000423693.5|protein_coding|1/5|c.-197-16045A>G||||||WARNING_TRANSCRIPT_INCOMPLETE,C|intron_variant|MODIFIER|HDLBP|ENSG00000115677|transcript|ENST00000425989.5|protein_coding|1/4|c.-102-16799A>G||||||WARNING_TRANSCRIPT_NO_STOP_CODON	high density lipoprotein binding protein
160704	11_91280314_T_C	1	1	1	T|intron_variant|MODIFIER|HDLBP|ENSG00000115677|transcript|ENST00000310931.9|protein_coding|1/27|n.-102-19591G>A||||||,T|intron_variant|MODIFIER|HDLBP|ENSG00000115677|transcript|ENST00000441124.5|protein_coding|1/5|c.-227-19179G>A||||||WARNING_TRANSCRIPT_INCOMPLETE,T|intron_variant|MODIFIER|HDLBP|ENSG00000115677|transcript|ENST00000430918.5|protein_coding|1/4|c.-103+14508G>A||||||WARNING_TRANSCRIPT_INCOMPLETE,T|intron_variant|MODIFIER|HDLBP|ENSG00000115677|transcript|ENST00000420451.5|protein_coding|1/4|c.-219-19591G>A||||||WARNING_TRANSCRIPT_NO_STOP_CODON,T|intron_variant|MODIFIER|HDLBP|ENSG00000115677|transcript|ENST00000417540.5|protein_coding|1/4|c.-349-18837G>A||||||WARNING_TRANSCRIPT_INCOMPLETE,T|intron_variant|MODIFIER|HDLBP|ENSG00000115677|transcript|ENST00000462130.1|processed_transcript|1/3|n.158-18571G>A||||||,T|intron_variant|MODIFIER|HDLBP|ENSG00000115677|transcript|ENST00000496569.1|processed_transcript|1/1|n.252-18837G>A||||||,T|intron_variant|MODIFIER|HDLBP|ENSG00000115677|transcript|ENST00000391976.6|protein_coding|1/27|n.-102-19591G>A||||||,T|intron_variant|MODIFIER|HDLBP|ENSG00000115677|transcript|ENST00000428482.5|protein_coding|1/8|c.-327-18859G>A||||||WARNING_TRANSCRIPT_NO_STOP_CODON,T|intron_variant|MODIFIER|HDLBP|ENSG00000115677|transcript|ENST00000413241.5|protein_coding|1/5|c.-233-19591G>A||||||WARNING_TRANSCRIPT_INCOMPLETE,T|intron_variant|MODIFIER|HDLBP|ENSG00000115677|transcript|ENST00000423693.5|protein_coding|1/5|c.-197-18837G>A||||||WARNING_TRANSCRIPT_INCOMPLETE,T|intron_variant|MODIFIER|HDLBP|ENSG00000115677|transcript|ENST00000425989.5|protein_coding|1/4|c.-102-19591G>A||||||WARNING_TRANSCRIPT_NO_STOP_CODON	high density lipoprotein binding protein
160705	11_91281920_T_G	1	1	1	A|intron_variant|MODIFIER|HDLBP|ENSG00000115677|transcript|ENST00000310931.9|protein_coding|1/27|n.-102-20777C>T||||||,A|intron_variant|MODIFIER|HDLBP|ENSG00000115677|transcript|ENST00000441124.5|protein_coding|1/5|c.-227-20365C>T||||||WARNING_TRANSCRIPT_INCOMPLETE,A|intron_variant|MODIFIER|HDLBP|ENSG00000115677|transcript|ENST00000430918.5|protein_coding|1/4|c.-103+13322C>T||||||WARNING_TRANSCRIPT_INCOMPLETE,A|intron_variant|MODIFIER|HDLBP|ENSG00000115677|transcript|ENST00000420451.5|protein_coding|1/4|c.-219-20777C>T||||||WARNING_TRANSCRIPT_NO_STOP_CODON,A|intron_variant|MODIFIER|HDLBP|ENSG00000115677|transcript|ENST00000417540.5|protein_coding|1/4|c.-349-20023C>T||||||WARNING_TRANSCRIPT_INCOMPLETE,A|intron_variant|MODIFIER|HDLBP|ENSG00000115677|transcript|ENST00000462130.1|processed_transcript|1/3|n.158-19757C>T||||||,A|intron_variant|MODIFIER|HDLBP|ENSG00000115677|transcript|ENST00000496569.1|processed_transcript|1/1|n.252-20023C>T||||||,A|intron_variant|MODIFIER|HDLBP|ENSG00000115677|transcript|ENST00000391976.6|protein_coding|1/27|n.-102-20777C>T||||||,A|intron_variant|MODIFIER|HDLBP|ENSG00000115677|transcript|ENST00000428482.5|protein_coding|1/8|c.-327-20045C>T||||||WARNING_TRANSCRIPT_NO_STOP_CODON,A|intron_variant|MODIFIER|HDLBP|ENSG00000115677|transcript|ENST00000413241.5|protein_coding|1/5|c.-233-20777C>T||||||WARNING_TRANSCRIPT_INCOMPLETE,A|intron_variant|MODIFIER|HDLBP|ENSG00000115677|transcript|ENST00000423693.5|protein_coding|1/5|c.-197-20023C>T||||||WARNING_TRANSCRIPT_INCOMPLETE,A|intron_variant|MODIFIER|HDLBP|ENSG00000115677|transcript|ENST00000425989.5|protein_coding|1/4|c.-102-20777C>T||||||WARNING_TRANSCRIPT_NO_STOP_CODON	high density lipoprotein binding protein
160706	11_91283018_T_G	1	1	1	G|intron_variant|MODIFIER|HDLBP|ENSG00000115677|transcript|ENST00000310931.9|protein_coding|1/27|n.-102-21477A>C||||||,G|intron_variant|MODIFIER|HDLBP|ENSG00000115677|transcript|ENST00000441124.5|protein_coding|1/5|c.-227-21065A>C||||||WARNING_TRANSCRIPT_INCOMPLETE,G|intron_variant|MODIFIER|HDLBP|ENSG00000115677|transcript|ENST00000430918.5|protein_coding|1/4|c.-103+12622A>C||||||WARNING_TRANSCRIPT_INCOMPLETE,G|intron_variant|MODIFIER|HDLBP|ENSG00000115677|transcript|ENST00000420451.5|protein_coding|1/4|c.-219-21477A>C||||||WARNING_TRANSCRIPT_NO_STOP_CODON,G|intron_variant|MODIFIER|HDLBP|ENSG00000115677|transcript|ENST00000417540.5|protein_coding|1/4|c.-349-20723A>C||||||WARNING_TRANSCRIPT_INCOMPLETE,G|intron_variant|MODIFIER|HDLBP|ENSG00000115677|transcript|ENST00000462130.1|processed_transcript|1/3|n.158-20457A>C||||||,G|intron_variant|MODIFIER|HDLBP|ENSG00000115677|transcript|ENST00000496569.1|processed_transcript|1/1|n.252-20723A>C||||||,G|intron_variant|MODIFIER|HDLBP|ENSG00000115677|transcript|ENST00000391976.6|protein_coding|1/27|n.-102-21477A>C||||||,G|intron_variant|MODIFIER|HDLBP|ENSG00000115677|transcript|ENST00000428482.5|protein_coding|1/8|c.-327-20745A>C||||||WARNING_TRANSCRIPT_NO_STOP_CODON,G|intron_variant|MODIFIER|HDLBP|ENSG00000115677|transcript|ENST00000413241.5|protein_coding|1/5|c.-233-21477A>C||||||WARNING_TRANSCRIPT_INCOMPLETE,G|intron_variant|MODIFIER|HDLBP|ENSG00000115677|transcript|ENST00000423693.5|protein_coding|1/5|c.-197-20723A>C||||||WARNING_TRANSCRIPT_INCOMPLETE,G|intron_variant|MODIFIER|HDLBP|ENSG00000115677|transcript|ENST00000425989.5|protein_coding|1/4|c.-102-21477A>C||||||WARNING_TRANSCRIPT_NO_STOP_CODON	high density lipoprotein binding protein
160707	11_91283092_A_G	1	1	1	G|intron_variant|MODIFIER|HDLBP|ENSG00000115677|transcript|ENST00000310931.9|protein_coding|1/27|n.-102-22487G>C||||||,G|intron_variant|MODIFIER|HDLBP|ENSG00000115677|transcript|ENST00000441124.5|protein_coding|1/5|c.-227-22075G>C||||||WARNING_TRANSCRIPT_INCOMPLETE,G|intron_variant|MODIFIER|HDLBP|ENSG00000115677|transcript|ENST00000430918.5|protein_coding|1/4|c.-103+11612G>C||||||WARNING_TRANSCRIPT_INCOMPLETE,G|intron_variant|MODIFIER|HDLBP|ENSG00000115677|transcript|ENST00000420451.5|protein_coding|1/4|c.-219-22487G>C||||||WARNING_TRANSCRIPT_NO_STOP_CODON,G|intron_variant|MODIFIER|HDLBP|ENSG00000115677|transcript|ENST00000417540.5|protein_coding|1/4|c.-349-21733G>C||||||WARNING_TRANSCRIPT_INCOMPLETE,G|intron_variant|MODIFIER|HDLBP|ENSG00000115677|transcript|ENST00000462130.1|processed_transcript|1/3|n.158-21467G>C||||||,G|intron_variant|MODIFIER|HDLBP|ENSG00000115677|transcript|ENST00000496569.1|processed_transcript|1/1|n.252-21733G>C||||||,G|intron_variant|MODIFIER|HDLBP|ENSG00000115677|transcript|ENST00000391976.6|protein_coding|1/27|n.-102-22487G>C||||||,G|intron_variant|MODIFIER|HDLBP|ENSG00000115677|transcript|ENST00000428482.5|protein_coding|1/8|c.-327-21755G>C||||||WARNING_TRANSCRIPT_NO_STOP_CODON,G|intron_variant|MODIFIER|HDLBP|ENSG00000115677|transcript|ENST00000413241.5|protein_coding|1/5|c.-233-22487G>C||||||WARNING_TRANSCRIPT_INCOMPLETE,G|intron_variant|MODIFIER|HDLBP|ENSG00000115677|transcript|ENST00000423693.5|protein_coding|1/5|c.-197-21733G>C||||||WARNING_TRANSCRIPT_INCOMPLETE,G|intron_variant|MODIFIER|HDLBP|ENSG00000115677|transcript|ENST00000425989.5|protein_coding|1/4|c.-102-22487G>C||||||WARNING_TRANSCRIPT_NO_STOP_CODON	high density lipoprotein binding protein
160708	11_91283133_C_T	1	0	1	G|intron_variant|MODIFIER|HDLBP|ENSG00000115677|transcript|ENST00000310931.9|protein_coding|1/27|n.-103+18303T>C||||||,G|intron_variant|MODIFIER|HDLBP|ENSG00000115677|transcript|ENST00000441124.5|protein_coding|1/5|c.-228+17835T>C||||||WARNING_TRANSCRIPT_INCOMPLETE,G|intron_variant|MODIFIER|HDLBP|ENSG00000115677|transcript|ENST00000430918.5|protein_coding|1/4|c.-103+5373T>C||||||WARNING_TRANSCRIPT_INCOMPLETE,G|intron_variant|MODIFIER|HDLBP|ENSG00000115677|transcript|ENST00000420451.5|protein_coding|1/4|c.-220+18303T>C||||||WARNING_TRANSCRIPT_NO_STOP_CODON,G|intron_variant|MODIFIER|HDLBP|ENSG00000115677|transcript|ENST00000417540.5|protein_coding|1/4|c.-350+18303T>C||||||WARNING_TRANSCRIPT_INCOMPLETE,G|intron_variant|MODIFIER|HDLBP|ENSG00000115677|transcript|ENST00000462130.1|processed_transcript|1/3|n.157+18303T>C||||||,G|intron_variant|MODIFIER|HDLBP|ENSG00000115677|transcript|ENST00000496569.1|processed_transcript|1/1|n.251+18303T>C||||||,G|intron_variant|MODIFIER|HDLBP|ENSG00000115677|transcript|ENST00000391976.6|protein_coding|1/27|n.-103+17835T>C||||||,G|intron_variant|MODIFIER|HDLBP|ENSG00000115677|transcript|ENST00000428482.5|protein_coding|1/8|c.-328+18303T>C||||||WARNING_TRANSCRIPT_NO_STOP_CODON,G|intron_variant|MODIFIER|HDLBP|ENSG00000115677|transcript|ENST00000413241.5|protein_coding|1/5|c.-234+18303T>C||||||WARNING_TRANSCRIPT_INCOMPLETE,G|intron_variant|MODIFIER|HDLBP|ENSG00000115677|transcript|ENST00000423693.5|protein_coding|1/5|c.-198+18303T>C||||||WARNING_TRANSCRIPT_INCOMPLETE,G|intron_variant|MODIFIER|HDLBP|ENSG00000115677|transcript|ENST00000425989.5|protein_coding|1/4|c.-103+19604T>C||||||WARNING_TRANSCRIPT_NO_STOP_CODON	high density lipoprotein binding protein
160709	11_91283223_C_T	1	1	1	C|intron_variant|MODIFIER|HDLBP|ENSG00000115677|transcript|ENST00000310931.9|protein_coding|1/27|n.-103+6213A>G||||||,C|intron_variant|MODIFIER|HDLBP|ENSG00000115677|transcript|ENST00000441124.5|protein_coding|1/5|c.-228+5745A>G||||||WARNING_TRANSCRIPT_INCOMPLETE,C|intron_variant|MODIFIER|HDLBP|ENSG00000115677|transcript|ENST00000420451.5|protein_coding|1/4|c.-220+6213A>G||||||WARNING_TRANSCRIPT_NO_STOP_CODON,C|intron_variant|MODIFIER|HDLBP|ENSG00000115677|transcript|ENST00000417540.5|protein_coding|1/4|c.-350+6213A>G||||||WARNING_TRANSCRIPT_INCOMPLETE,C|intron_variant|MODIFIER|HDLBP|ENSG00000115677|transcript|ENST00000462130.1|processed_transcript|1/3|n.157+6213A>G||||||,C|intron_variant|MODIFIER|HDLBP|ENSG00000115677|transcript|ENST00000496569.1|processed_transcript|1/1|n.251+6213A>G||||||,C|intron_variant|MODIFIER|HDLBP|ENSG00000115677|transcript|ENST00000391976.6|protein_coding|1/27|n.-103+5745A>G||||||,C|intron_variant|MODIFIER|HDLBP|ENSG00000115677|transcript|ENST00000428482.5|protein_coding|1/8|c.-328+6213A>G||||||WARNING_TRANSCRIPT_NO_STOP_CODON,C|intron_variant|MODIFIER|HDLBP|ENSG00000115677|transcript|ENST00000413241.5|protein_coding|1/5|c.-234+6213A>G||||||WARNING_TRANSCRIPT_INCOMPLETE,C|intron_variant|MODIFIER|HDLBP|ENSG00000115677|transcript|ENST00000423693.5|protein_coding|1/5|c.-198+6213A>G||||||WARNING_TRANSCRIPT_INCOMPLETE,C|intron_variant|MODIFIER|HDLBP|ENSG00000115677|transcript|ENST00000425989.5|protein_coding|1/4|c.-103+7514A>G||||||WARNING_TRANSCRIPT_NO_STOP_CODON	high density lipoprotein binding protein
160710	11_91284845_G_A	1	1	1	G|intron_variant|MODIFIER|HDLBP|ENSG00000115677|transcript|ENST00000310931.9|protein_coding|1/27|n.-103+5163T>C||||||,G|intron_variant|MODIFIER|HDLBP|ENSG00000115677|transcript|ENST00000441124.5|protein_coding|1/5|c.-228+4695T>C||||||WARNING_TRANSCRIPT_INCOMPLETE,G|intron_variant|MODIFIER|HDLBP|ENSG00000115677|transcript|ENST00000420451.5|protein_coding|1/4|c.-220+5163T>C||||||WARNING_TRANSCRIPT_NO_STOP_CODON,G|intron_variant|MODIFIER|HDLBP|ENSG00000115677|transcript|ENST00000417540.5|protein_coding|1/4|c.-350+5163T>C||||||WARNING_TRANSCRIPT_INCOMPLETE,G|intron_variant|MODIFIER|HDLBP|ENSG00000115677|transcript|ENST00000462130.1|processed_transcript|1/3|n.157+5163T>C||||||,G|intron_variant|MODIFIER|HDLBP|ENSG00000115677|transcript|ENST00000496569.1|processed_transcript|1/1|n.251+5163T>C||||||,G|intron_variant|MODIFIER|HDLBP|ENSG00000115677|transcript|ENST00000391976.6|protein_coding|1/27|n.-103+4695T>C||||||,G|intron_variant|MODIFIER|HDLBP|ENSG00000115677|transcript|ENST00000428482.5|protein_coding|1/8|c.-328+5163T>C||||||WARNING_TRANSCRIPT_NO_STOP_CODON,G|intron_variant|MODIFIER|HDLBP|ENSG00000115677|transcript|ENST00000413241.5|protein_coding|1/5|c.-234+5163T>C||||||WARNING_TRANSCRIPT_INCOMPLETE,G|intron_variant|MODIFIER|HDLBP|ENSG00000115677|transcript|ENST00000423693.5|protein_coding|1/5|c.-198+5163T>C||||||WARNING_TRANSCRIPT_INCOMPLETE,G|intron_variant|MODIFIER|HDLBP|ENSG00000115677|transcript|ENST00000425989.5|protein_coding|1/4|c.-103+6464T>C||||||WARNING_TRANSCRIPT_NO_STOP_CODON	high density lipoprotein binding protein
160711	11_91286130_A_G	1	1	1	T|intron_variant|MODIFIER|HDLBP|ENSG00000115677|transcript|ENST00000310931.9|protein_coding|1/27|n.-103+5157G>A||||||,T|intron_variant|MODIFIER|HDLBP|ENSG00000115677|transcript|ENST00000441124.5|protein_coding|1/5|c.-228+4689G>A||||||WARNING_TRANSCRIPT_INCOMPLETE,T|intron_variant|MODIFIER|HDLBP|ENSG00000115677|transcript|ENST00000420451.5|protein_coding|1/4|c.-220+5157G>A||||||WARNING_TRANSCRIPT_NO_STOP_CODON,T|intron_variant|MODIFIER|HDLBP|ENSG00000115677|transcript|ENST00000417540.5|protein_coding|1/4|c.-350+5157G>A||||||WARNING_TRANSCRIPT_INCOMPLETE,T|intron_variant|MODIFIER|HDLBP|ENSG00000115677|transcript|ENST00000462130.1|processed_transcript|1/3|n.157+5157G>A||||||,T|intron_variant|MODIFIER|HDLBP|ENSG00000115677|transcript|ENST00000496569.1|processed_transcript|1/1|n.251+5157G>A||||||,T|intron_variant|MODIFIER|HDLBP|ENSG00000115677|transcript|ENST00000391976.6|protein_coding|1/27|n.-103+4689G>A||||||,T|intron_variant|MODIFIER|HDLBP|ENSG00000115677|transcript|ENST00000428482.5|protein_coding|1/8|c.-328+5157G>A||||||WARNING_TRANSCRIPT_NO_STOP_CODON,T|intron_variant|MODIFIER|HDLBP|ENSG00000115677|transcript|ENST00000413241.5|protein_coding|1/5|c.-234+5157G>A||||||WARNING_TRANSCRIPT_INCOMPLETE,T|intron_variant|MODIFIER|HDLBP|ENSG00000115677|transcript|ENST00000423693.5|protein_coding|1/5|c.-198+5157G>A||||||WARNING_TRANSCRIPT_INCOMPLETE,T|intron_variant|MODIFIER|HDLBP|ENSG00000115677|transcript|ENST00000425989.5|protein_coding|1/4|c.-103+6458G>A||||||WARNING_TRANSCRIPT_NO_STOP_CODON	high density lipoprotein binding protein
160712	11_91286350_C_T	1	1	1	G|intron_variant|MODIFIER|HDLBP|ENSG00000115677|transcript|ENST00000310931.9|protein_coding|1/27|n.-103+3616T>C||||||,G|intron_variant|MODIFIER|HDLBP|ENSG00000115677|transcript|ENST00000441124.5|protein_coding|1/5|c.-228+3148T>C||||||WARNING_TRANSCRIPT_INCOMPLETE,G|intron_variant|MODIFIER|HDLBP|ENSG00000115677|transcript|ENST00000420451.5|protein_coding|1/4|c.-220+3616T>C||||||WARNING_TRANSCRIPT_NO_STOP_CODON,G|intron_variant|MODIFIER|HDLBP|ENSG00000115677|transcript|ENST00000417540.5|protein_coding|1/4|c.-350+3616T>C||||||WARNING_TRANSCRIPT_INCOMPLETE,G|intron_variant|MODIFIER|HDLBP|ENSG00000115677|transcript|ENST00000462130.1|processed_transcript|1/3|n.157+3616T>C||||||,G|intron_variant|MODIFIER|HDLBP|ENSG00000115677|transcript|ENST00000496569.1|processed_transcript|1/1|n.251+3616T>C||||||,G|intron_variant|MODIFIER|HDLBP|ENSG00000115677|transcript|ENST00000391976.6|protein_coding|1/27|n.-103+3148T>C||||||,G|intron_variant|MODIFIER|HDLBP|ENSG00000115677|transcript|ENST00000428482.5|protein_coding|1/8|c.-328+3616T>C||||||WARNING_TRANSCRIPT_NO_STOP_CODON,G|intron_variant|MODIFIER|HDLBP|ENSG00000115677|transcript|ENST00000413241.5|protein_coding|1/5|c.-234+3616T>C||||||WARNING_TRANSCRIPT_INCOMPLETE,G|intron_variant|MODIFIER|HDLBP|ENSG00000115677|transcript|ENST00000423693.5|protein_coding|1/5|c.-198+3616T>C||||||WARNING_TRANSCRIPT_INCOMPLETE,G|intron_variant|MODIFIER|HDLBP|ENSG00000115677|transcript|ENST00000425989.5|protein_coding|1/4|c.-103+4917T>C||||||WARNING_TRANSCRIPT_NO_STOP_CODON	high density lipoprotein binding protein
160713	11_91286595_C_T	1	1	1	C|intron_variant|MODIFIER|SEPTIN2|ENSG00000168385|transcript|ENST00000391973.6|protein_coding|1/12|n.-18+1787G>C||||||,C|intron_variant|MODIFIER|SEPTIN2|ENSG00000168385|transcript|ENST00000360051.7|protein_coding|1/13|n.-118-102G>C||||||,C|intron_variant|MODIFIER|SEPTIN2|ENSG00000168385|transcript|ENST00000401990.5|protein_coding|2/16|n.-226-102G>C||||||,C|intron_variant|MODIFIER|SEPTIN2|ENSG00000168385|transcript|ENST00000461048.5|processed_transcript|2/4|n.201-102G>C||||||,C|intron_variant|MODIFIER|SEPTIN2|ENSG00000168385|transcript|ENST00000391971.7|protein_coding|1/12|n.-18+1415G>C||||||,C|intron_variant|MODIFIER|SEPTIN2|ENSG00000168385|transcript|ENST00000402092.6|protein_coding|1/13|n.-103+1415G>C||||||,C|intron_variant|MODIFIER|SEPTIN2|ENSG00000168385|transcript|ENST00000616972.4|protein_coding|2/13|n.88+842G>C||||||,C|intron_variant|MODIFIER|SEPTIN2|ENSG00000168385|transcript|ENST00000482304.5|retained_intron|1/3|n.119+1415G>C||||||,C|intron_variant|MODIFIER|SEPTIN2|ENSG00000168385|transcript|ENST00000475474.5|retained_intron|1/4|n.108+1415G>C||||||,C|intron_variant|MODIFIER|SEPTIN2|ENSG00000168385|transcript|ENST00000473479.5|retained_intron|1/4|n.47+1415G>C||||||,C|intron_variant|MODIFIER|SEPTIN2|ENSG00000168385|transcript|ENST00000467971.5|retained_intron|1/5|n.37+1415G>C||||||,C|intron_variant|MODIFIER|SEPTIN2|ENSG00000168385|transcript|ENST00000492978.5|processed_transcript|1/5|n.341+1787G>C||||||,C|intron_variant|MODIFIER|SEPTIN2|ENSG00000168385|transcript|ENST00000428282.5|protein_coding|1/6|n.-112+1787G>C||||||,C|intron_variant|MODIFIER|SEPTIN2|ENSG00000168385|transcript|ENST00000445030.5|protein_coding|1/4|n.-103+1787G>C||||||,C|intron_variant|MODIFIER|SEPTIN2|ENSG00000168385|transcript|ENST00000469434.5|retained_intron|1/4|n.164+1787G>C||||||,C|intron_variant|MODIFIER|SEPTIN2|ENSG00000168385|transcript|ENST00000469175.5|processed_transcript|1/4|n.101+1415G>C||||||,C|intron_variant|MODIFIER|SEPTIN2|ENSG00000168385|transcript|ENST00000434955.5|protein_coding|1/5|n.-103+1415G>C||||||,C|intron_variant|MODIFIER|SEPTIN2|ENSG00000168385|transcript|ENST00000466211.5|processed_transcript|1/6|n.59+1415G>C||||||,C|intron_variant|MODIFIER|SEPTIN2|ENSG00000168385|transcript|ENST00000484740.1|retained_intron|1/1|n.48+1415G>C||||||,C|intron_variant|MODIFIER|SEPTIN2|ENSG00000168385|transcript|ENST00000484648.1|processed_transcript|2/2|n.179-102G>C||||||,C|intron_variant|MODIFIER|SEPTIN2|ENSG00000168385|transcript|ENST00000475823.5|processed_transcript|1/4|n.68+847G>C||||||,C|intron_variant|MODIFIER|SEPTIN2|ENSG00000168385|transcript|ENST00000407017.5|protein_coding|1/3|n.-112+1787G>C||||||,C|intron_variant|MODIFIER|SEPTIN2|ENSG00000168385|transcript|ENST00000495463.5|processed_transcript|1/4|n.122+1415G>C||||||,C|intron_variant|MODIFIER|SEPTIN2|ENSG00000168385|transcript|ENST00000457335.5|nonsense_mediated_decay|1/5|n.-18+1415G>C||||||,C|intron_variant|MODIFIER|SEPTIN2|ENSG00000168385|transcript|ENST00000411484.5|protein_coding|1/5|n.-44+1415G>C||||||,C|intron_variant|MODIFIER|SEPTIN2|ENSG00000168385|transcript|ENST00000462147.5|processed_transcript|1/5|n.70+1415G>C||||||,C|intron_variant|MODIFIER|SEPTIN2|ENSG00000168385|transcript|ENST00000464128.5|processed_transcript|1/6|n.39+1415G>C||||||,C|intron_variant|MODIFIER|SEPTIN2|ENSG00000168385|transcript|ENST00000437066.5|protein_coding|2/6|n.-18+842G>C||||||,C|intron_variant|MODIFIER|SEPTIN2|ENSG00000168385|transcript|ENST00000429791.5|protein_coding|1/3|n.-118-102G>C||||||,C|intron_variant|MODIFIER|SEPTIN2|ENSG00000168385|transcript|ENST00000428524.5|protein_coding|2/5|n.-118-102G>C||||||,C|intron_variant|MODIFIER|SEPTIN2|ENSG00000168385|transcript|ENST00000407971.5|protein_coding|1/11|n.-112+1415G>C||||||,C|intron_variant|MODIFIER|SEPTIN2|ENSG00000168385|transcript|ENST00000436795.5|protein_coding|2/7|n.-118-102G>C||||||,C|intron_variant|MODIFIER|SEPTIN2|ENSG00000168385|transcript|ENST00000494824.5|processed_transcript|1/5|n.77+1415G>C||||||,C|intron_variant|MODIFIER|SEPTIN2|ENSG00000168385|transcript|ENST00000441533.5|protein_coding|1/4|n.-118-102G>C||||||,C|intron_variant|MODIFIER|SEPTIN2|ENSG00000168385|transcript|ENST00000425899.5|nonsense_mediated_decay|1/6|n.-118-102G>C||||||,C|intron_variant|MODIFIER|SEPTIN2|ENSG00000168385|transcript|ENST00000443492.5|protein_coding|1/6|n.-164+1415G>C||||||,C|intron_variant|MODIFIER|SEPTIN2|ENSG00000168385|transcript|ENST00000420786.5|protein_coding|2/5|n.-118-102G>C||||||	septin 2
160714	11_91287753_C_T	1	1	1	A|intron_variant|MODIFIER|SEPTIN2|ENSG00000168385|transcript|ENST00000391973.6|protein_coding|1/12|n.-18+2834G>A||||||,A|intron_variant|MODIFIER|SEPTIN2|ENSG00000168385|transcript|ENST00000360051.7|protein_coding|2/13|n.-18+845G>A||||||,A|intron_variant|MODIFIER|SEPTIN2|ENSG00000168385|transcript|ENST00000401990.5|protein_coding|4/16|n.-18+100G>A||||||,A|intron_variant|MODIFIER|SEPTIN2|ENSG00000168385|transcript|ENST00000461048.5|processed_transcript|3/4|n.301+845G>A||||||,A|intron_variant|MODIFIER|SEPTIN2|ENSG00000168385|transcript|ENST00000391971.7|protein_coding|1/12|n.-18+2462G>A||||||,A|intron_variant|MODIFIER|SEPTIN2|ENSG00000168385|transcript|ENST00000402092.6|protein_coding|1/13|n.-102-1759G>A||||||,A|intron_variant|MODIFIER|SEPTIN2|ENSG00000168385|transcript|ENST00000616972.4|protein_coding|2/13|n.88+1889G>A||||||,A|intron_variant|MODIFIER|SEPTIN2|ENSG00000168385|transcript|ENST00000482304.5|retained_intron|1/3|n.119+2462G>A||||||,A|intron_variant|MODIFIER|SEPTIN2|ENSG00000168385|transcript|ENST00000475474.5|retained_intron|1/4|n.108+2462G>A||||||,A|intron_variant|MODIFIER|SEPTIN2|ENSG00000168385|transcript|ENST00000473479.5|retained_intron|1/4|n.47+2462G>A||||||,A|intron_variant|MODIFIER|SEPTIN2|ENSG00000168385|transcript|ENST00000467971.5|retained_intron|1/5|n.37+2462G>A||||||,A|intron_variant|MODIFIER|SEPTIN2|ENSG00000168385|transcript|ENST00000492978.5|processed_transcript|1/5|n.341+2834G>A||||||,A|intron_variant|MODIFIER|SEPTIN2|ENSG00000168385|transcript|ENST00000428282.5|protein_coding|1/6|n.-112+2834G>A||||||,A|intron_variant|MODIFIER|SEPTIN2|ENSG00000168385|transcript|ENST00000445030.5|protein_coding|1/4|n.-102-1759G>A||||||,A|intron_variant|MODIFIER|SEPTIN2|ENSG00000168385|transcript|ENST00000469434.5|retained_intron|1/4|n.164+2834G>A||||||,A|intron_variant|MODIFIER|SEPTIN2|ENSG00000168385|transcript|ENST00000469175.5|processed_transcript|1/4|n.101+2462G>A||||||,A|intron_variant|MODIFIER|SEPTIN2|ENSG00000168385|transcript|ENST00000434955.5|protein_coding|1/5|n.-102-1759G>A||||||,A|intron_variant|MODIFIER|SEPTIN2|ENSG00000168385|transcript|ENST00000466211.5|processed_transcript|1/6|n.59+2462G>A||||||,A|intron_variant|MODIFIER|SEPTIN2|ENSG00000168385|transcript|ENST00000484740.1|retained_intron|1/1|n.48+2462G>A||||||,A|intron_variant|MODIFIER|SEPTIN2|ENSG00000168385|transcript|ENST00000475823.5|processed_transcript|1/4|n.68+1894G>A||||||,A|intron_variant|MODIFIER|SEPTIN2|ENSG00000168385|transcript|ENST00000407017.5|protein_coding|1/3|n.-112+2834G>A||||||,A|intron_variant|MODIFIER|SEPTIN2|ENSG00000168385|transcript|ENST00000495463.5|processed_transcript|1/4|n.122+2462G>A||||||,A|intron_variant|MODIFIER|SEPTIN2|ENSG00000168385|transcript|ENST00000457335.5|nonsense_mediated_decay|1/5|n.-18+2462G>A||||||,A|intron_variant|MODIFIER|SEPTIN2|ENSG00000168385|transcript|ENST00000411484.5|protein_coding|1/5|n.-43-1759G>A||||||,A|intron_variant|MODIFIER|SEPTIN2|ENSG00000168385|transcript|ENST00000462147.5|processed_transcript|1/5|n.70+2462G>A||||||,A|intron_variant|MODIFIER|SEPTIN2|ENSG00000168385|transcript|ENST00000464128.5|processed_transcript|1/6|n.39+2462G>A||||||,A|intron_variant|MODIFIER|SEPTIN2|ENSG00000168385|transcript|ENST00000437066.5|protein_coding|2/6|n.-18+1889G>A||||||,A|intron_variant|MODIFIER|SEPTIN2|ENSG00000168385|transcript|ENST00000429791.5|protein_coding|2/3|n.-18+845G>A||||||,A|intron_variant|MODIFIER|SEPTIN2|ENSG00000168385|transcript|ENST00000428524.5|protein_coding|3/5|n.-18+845G>A||||||,A|intron_variant|MODIFIER|SEPTIN2|ENSG00000168385|transcript|ENST00000407971.5|protein_coding|1/11|n.-112+2462G>A||||||,A|intron_variant|MODIFIER|SEPTIN2|ENSG00000168385|transcript|ENST00000436795.5|protein_coding|3/7|n.-18+845G>A||||||,A|intron_variant|MODIFIER|SEPTIN2|ENSG00000168385|transcript|ENST00000494824.5|processed_transcript|1/5|n.77+2462G>A||||||,A|intron_variant|MODIFIER|SEPTIN2|ENSG00000168385|transcript|ENST00000441533.5|protein_coding|2/4|n.-18+845G>A||||||,A|intron_variant|MODIFIER|SEPTIN2|ENSG00000168385|transcript|ENST00000425899.5|nonsense_mediated_decay|2/6|n.-18+845G>A||||||,A|intron_variant|MODIFIER|SEPTIN2|ENSG00000168385|transcript|ENST00000443492.5|protein_coding|1/6|n.-164+2462G>A||||||,A|intron_variant|MODIFIER|SEPTIN2|ENSG00000168385|transcript|ENST00000420786.5|protein_coding|3/5|n.-18+845G>A||||||	septin 2
160715	11_91288777_C_T	1	1	1	T|intron_variant|MODIFIER|SEPTIN2|ENSG00000168385|transcript|ENST00000391973.6|protein_coding|2/12|n.10-135C>T||||||,T|intron_variant|MODIFIER|SEPTIN2|ENSG00000168385|transcript|ENST00000360051.7|protein_coding|3/13|n.10-135C>T||||||,T|intron_variant|MODIFIER|SEPTIN2|ENSG00000168385|transcript|ENST00000401990.5|protein_coding|5/16|n.10-135C>T||||||,T|intron_variant|MODIFIER|SEPTIN2|ENSG00000168385|transcript|ENST00000391971.7|protein_coding|2/12|n.10-135C>T||||||,T|intron_variant|MODIFIER|SEPTIN2|ENSG00000168385|transcript|ENST00000402092.6|protein_coding|3/13|n.10-135C>T||||||,T|intron_variant|MODIFIER|SEPTIN2|ENSG00000168385|transcript|ENST00000616972.4|protein_coding|3/13|n.115-135C>T||||||,T|intron_variant|MODIFIER|SEPTIN2|ENSG00000168385|transcript|ENST00000482304.5|retained_intron|2/3|n.146-135C>T||||||,T|intron_variant|MODIFIER|SEPTIN2|ENSG00000168385|transcript|ENST00000475474.5|retained_intron|2/4|n.135-135C>T||||||,T|intron_variant|MODIFIER|SEPTIN2|ENSG00000168385|transcript|ENST00000473479.5|retained_intron|2/4|n.74-135C>T||||||,T|intron_variant|MODIFIER|SEPTIN2|ENSG00000168385|transcript|ENST00000467971.5|retained_intron|2/5|n.64-135C>T||||||,T|intron_variant|MODIFIER|SEPTIN2|ENSG00000168385|transcript|ENST00000449239.5|protein_coding|1/5|n.10-135C>T||||||,T|intron_variant|MODIFIER|SEPTIN2|ENSG00000168385|transcript|ENST00000492978.5|processed_transcript|2/5|n.367+1617C>T||||||,T|intron_variant|MODIFIER|SEPTIN2|ENSG00000168385|transcript|ENST00000428282.5|protein_coding|1/6|n.-111-135C>T||||||,T|intron_variant|MODIFIER|SEPTIN2|ENSG00000168385|transcript|ENST00000445030.5|protein_coding|3/4|n.10-135C>T||||||,T|intron_variant|MODIFIER|SEPTIN2|ENSG00000168385|transcript|ENST00000469434.5|retained_intron|1/4|n.165-135C>T||||||,T|intron_variant|MODIFIER|SEPTIN2|ENSG00000168385|transcript|ENST00000469175.5|processed_transcript|1/4|n.102-9268C>T||||||,T|intron_variant|MODIFIER|SEPTIN2|ENSG00000168385|transcript|ENST00000434955.5|protein_coding|3/5|n.10-135C>T||||||,T|intron_variant|MODIFIER|SEPTIN2|ENSG00000168385|transcript|ENST00000466211.5|processed_transcript|2/6|n.85+1617C>T||||||,T|intron_variant|MODIFIER|SEPTIN2|ENSG00000168385|transcript|ENST00000484740.1|retained_intron|1/1|n.49-9268C>T||||||,T|intron_variant|MODIFIER|SEPTIN2|ENSG00000168385|transcript|ENST00000475823.5|processed_transcript|2/4|n.94+1617C>T||||||,T|intron_variant|MODIFIER|SEPTIN2|ENSG00000168385|transcript|ENST00000366210.2|processed_transcript|1/4|n.27-135C>T||||||,T|intron_variant|MODIFIER|SEPTIN2|ENSG00000168385|transcript|ENST00000407017.5|protein_coding|1/3|n.-111-135C>T||||||,T|intron_variant|MODIFIER|SEPTIN2|ENSG00000168385|transcript|ENST00000495463.5|processed_transcript|2/4|n.148+1617C>T||||||,T|intron_variant|MODIFIER|SEPTIN2|ENSG00000168385|transcript|ENST00000457335.5|nonsense_mediated_decay|2/5|n.10-135C>T||||||,T|intron_variant|MODIFIER|SEPTIN2|ENSG00000168385|transcript|ENST00000411484.5|protein_coding|2/5|n.43-135C>T||||||,T|intron_variant|MODIFIER|SEPTIN2|ENSG00000168385|transcript|ENST00000462147.5|processed_transcript|2/5|n.96+1617C>T||||||,T|intron_variant|MODIFIER|SEPTIN2|ENSG00000168385|transcript|ENST00000464128.5|processed_transcript|2/6|n.65+1617C>T||||||,T|intron_variant|MODIFIER|SEPTIN2|ENSG00000168385|transcript|ENST00000437066.5|protein_coding|3/6|n.10-135C>T||||||,T|intron_variant|MODIFIER|SEPTIN2|ENSG00000168385|transcript|ENST00000429791.5|protein_coding|3/3|n.10-135C>T||||||,T|intron_variant|MODIFIER|SEPTIN2|ENSG00000168385|transcript|ENST00000428524.5|protein_coding|4/5|n.10-135C>T||||||,T|intron_variant|MODIFIER|SEPTIN2|ENSG00000168385|transcript|ENST00000407971.5|protein_coding|1/11|n.-111-135C>T||||||,T|intron_variant|MODIFIER|SEPTIN2|ENSG00000168385|transcript|ENST00000436795.5|protein_coding|4/7|n.10-135C>T||||||,T|intron_variant|MODIFIER|SEPTIN2|ENSG00000168385|transcript|ENST00000494824.5|processed_transcript|1/5|n.78-9268C>T||||||,T|intron_variant|MODIFIER|SEPTIN2|ENSG00000168385|transcript|ENST00000441533.5|protein_coding|3/4|n.10-135C>T||||||,T|intron_variant|MODIFIER|SEPTIN2|ENSG00000168385|transcript|ENST00000425899.5|nonsense_mediated_decay|4/6|n.*42-135C>T||||||,T|intron_variant|MODIFIER|SEPTIN2|ENSG00000168385|transcript|ENST00000443492.5|protein_coding|2/6|n.-137-109C>T||||||,T|intron_variant|MODIFIER|SEPTIN2|ENSG00000168385|transcript|ENST00000420786.5|protein_coding|4/5|n.10-135C>T||||||	septin 2
160716	11_91289844_A_G	1	1	1	C|intron_variant|MODIFIER|SEPTIN2|ENSG00000168385|transcript|ENST00000391973.6|protein_coding|3/12|n.131-52G>C||||||,C|intron_variant|MODIFIER|SEPTIN2|ENSG00000168385|transcript|ENST00000360051.7|protein_coding|4/13|n.131-52G>C||||||,C|intron_variant|MODIFIER|SEPTIN2|ENSG00000168385|transcript|ENST00000401990.5|protein_coding|6/16|n.131-52G>C||||||,C|intron_variant|MODIFIER|SEPTIN2|ENSG00000168385|transcript|ENST00000391971.7|protein_coding|3/12|n.131-52G>C||||||,C|intron_variant|MODIFIER|SEPTIN2|ENSG00000168385|transcript|ENST00000402092.6|protein_coding|4/13|n.131-52G>C||||||,C|intron_variant|MODIFIER|SEPTIN2|ENSG00000168385|transcript|ENST00000616972.4|protein_coding|4/13|n.236-52G>C||||||,C|intron_variant|MODIFIER|SEPTIN2|ENSG00000168385|transcript|ENST00000482304.5|retained_intron|3/3|n.267-52G>C||||||,C|intron_variant|MODIFIER|SEPTIN2|ENSG00000168385|transcript|ENST00000475474.5|retained_intron|3/4|n.256-52G>C||||||,C|intron_variant|MODIFIER|SEPTIN2|ENSG00000168385|transcript|ENST00000473479.5|retained_intron|3/4|n.195-52G>C||||||,C|intron_variant|MODIFIER|SEPTIN2|ENSG00000168385|transcript|ENST00000467971.5|retained_intron|3/5|n.185-52G>C||||||,C|intron_variant|MODIFIER|SEPTIN2|ENSG00000168385|transcript|ENST00000449239.5|protein_coding|2/5|n.131-52G>C||||||,C|intron_variant|MODIFIER|SEPTIN2|ENSG00000168385|transcript|ENST00000492978.5|processed_transcript|2/5|n.368-52G>C||||||,C|intron_variant|MODIFIER|SEPTIN2|ENSG00000168385|transcript|ENST00000428282.5|protein_coding|2/6|n.11-52G>C||||||,C|intron_variant|MODIFIER|SEPTIN2|ENSG00000168385|transcript|ENST00000445030.5|protein_coding|4/4|n.131-52G>C||||||,C|intron_variant|MODIFIER|SEPTIN2|ENSG00000168385|transcript|ENST00000469434.5|retained_intron|2/4|n.286-52G>C||||||,C|intron_variant|MODIFIER|SEPTIN2|ENSG00000168385|transcript|ENST00000469175.5|processed_transcript|1/4|n.102-52G>C||||||,C|intron_variant|MODIFIER|SEPTIN2|ENSG00000168385|transcript|ENST00000434955.5|protein_coding|4/5|n.131-52G>C||||||,C|intron_variant|MODIFIER|SEPTIN2|ENSG00000168385|transcript|ENST00000466211.5|processed_transcript|2/6|n.86-52G>C||||||,C|intron_variant|MODIFIER|SEPTIN2|ENSG00000168385|transcript|ENST00000484740.1|retained_intron|1/1|n.49-52G>C||||||,C|intron_variant|MODIFIER|SEPTIN2|ENSG00000168385|transcript|ENST00000475823.5|processed_transcript|2/4|n.95-52G>C||||||,C|intron_variant|MODIFIER|SEPTIN2|ENSG00000168385|transcript|ENST00000366210.2|processed_transcript|2/4|n.148-52G>C||||||,C|intron_variant|MODIFIER|SEPTIN2|ENSG00000168385|transcript|ENST00000407017.5|protein_coding|2/3|n.11-52G>C||||||,C|intron_variant|MODIFIER|SEPTIN2|ENSG00000168385|transcript|ENST00000495463.5|processed_transcript|2/4|n.149-52G>C||||||,C|intron_variant|MODIFIER|SEPTIN2|ENSG00000168385|transcript|ENST00000457335.5|nonsense_mediated_decay|3/5|n.131-52G>C||||||,C|intron_variant|MODIFIER|SEPTIN2|ENSG00000168385|transcript|ENST00000411484.5|protein_coding|3/5|n.164-52G>C||||||,C|intron_variant|MODIFIER|SEPTIN2|ENSG00000168385|transcript|ENST00000462147.5|processed_transcript|2/5|n.97-52G>C||||||,C|intron_variant|MODIFIER|SEPTIN2|ENSG00000168385|transcript|ENST00000464128.5|processed_transcript|2/6|n.66-52G>C||||||,C|intron_variant|MODIFIER|SEPTIN2|ENSG00000168385|transcript|ENST00000437066.5|protein_coding|4/6|n.131-52G>C||||||,C|intron_variant|MODIFIER|SEPTIN2|ENSG00000168385|transcript|ENST00000428524.5|protein_coding|5/5|n.131-52G>C||||||,C|intron_variant|MODIFIER|SEPTIN2|ENSG00000168385|transcript|ENST00000407971.5|protein_coding|2/11|n.11-52G>C||||||,C|intron_variant|MODIFIER|SEPTIN2|ENSG00000168385|transcript|ENST00000436795.5|protein_coding|5/7|n.131-52G>C||||||,C|intron_variant|MODIFIER|SEPTIN2|ENSG00000168385|transcript|ENST00000494824.5|processed_transcript|1/5|n.78-52G>C||||||,C|intron_variant|MODIFIER|SEPTIN2|ENSG00000168385|transcript|ENST00000441533.5|protein_coding|4/4|n.131-52G>C||||||,C|intron_variant|MODIFIER|SEPTIN2|ENSG00000168385|transcript|ENST00000425899.5|nonsense_mediated_decay|5/6|n.*163-52G>C||||||,C|intron_variant|MODIFIER|SEPTIN2|ENSG00000168385|transcript|ENST00000443492.5|protein_coding|3/6|n.11-52G>C||||||,C|intron_variant|MODIFIER|SEPTIN2|ENSG00000168385|transcript|ENST00000420786.5|protein_coding|5/5|n.131-52G>C||||||	septin 2
160717	11_91291802_G_A	1	1	1	G|intron_variant|MODIFIER|SEPTIN2|ENSG00000168385|transcript|ENST00000391973.6|protein_coding|4/12|n.217+371C>G||||||,G|intron_variant|MODIFIER|SEPTIN2|ENSG00000168385|transcript|ENST00000360051.7|protein_coding|5/13|n.217+371C>G||||||,G|intron_variant|MODIFIER|SEPTIN2|ENSG00000168385|transcript|ENST00000401990.5|protein_coding|8/16|n.247+232C>G||||||,G|intron_variant|MODIFIER|SEPTIN2|ENSG00000168385|transcript|ENST00000391971.7|protein_coding|4/12|n.217+371C>G||||||,G|intron_variant|MODIFIER|SEPTIN2|ENSG00000168385|transcript|ENST00000402092.6|protein_coding|5/13|n.217+371C>G||||||,G|intron_variant|MODIFIER|SEPTIN2|ENSG00000168385|transcript|ENST00000616972.4|protein_coding|5/13|n.322+371C>G||||||,G|intron_variant|MODIFIER|SEPTIN2|ENSG00000168385|transcript|ENST00000475474.5|retained_intron|4/4|n.342+371C>G||||||,G|intron_variant|MODIFIER|SEPTIN2|ENSG00000168385|transcript|ENST00000473479.5|retained_intron|4/4|n.281+371C>G||||||,G|intron_variant|MODIFIER|SEPTIN2|ENSG00000168385|transcript|ENST00000467971.5|retained_intron|4/5|n.271+371C>G||||||,G|intron_variant|MODIFIER|SEPTIN2|ENSG00000168385|transcript|ENST00000449239.5|protein_coding|3/5|n.217+371C>G||||||,G|intron_variant|MODIFIER|SEPTIN2|ENSG00000168385|transcript|ENST00000492978.5|processed_transcript|3/5|n.454+371C>G||||||,G|intron_variant|MODIFIER|SEPTIN2|ENSG00000168385|transcript|ENST00000428282.5|protein_coding|3/6|n.97+371C>G||||||,G|intron_variant|MODIFIER|SEPTIN2|ENSG00000168385|transcript|ENST00000469434.5|retained_intron|3/4|n.372+371C>G||||||,G|intron_variant|MODIFIER|SEPTIN2|ENSG00000168385|transcript|ENST00000469175.5|processed_transcript|2/4|n.188+371C>G||||||,G|intron_variant|MODIFIER|SEPTIN2|ENSG00000168385|transcript|ENST00000434955.5|protein_coding|5/5|n.217+371C>G||||||,G|intron_variant|MODIFIER|SEPTIN2|ENSG00000168385|transcript|ENST00000466211.5|processed_transcript|3/6|n.172+371C>G||||||,G|intron_variant|MODIFIER|SEPTIN2|ENSG00000168385|transcript|ENST00000475823.5|processed_transcript|3/4|n.181+371C>G||||||,G|intron_variant|MODIFIER|SEPTIN2|ENSG00000168385|transcript|ENST00000366210.2|processed_transcript|3/4|n.234+371C>G||||||,G|intron_variant|MODIFIER|SEPTIN2|ENSG00000168385|transcript|ENST00000407017.5|protein_coding|3/3|n.97+371C>G||||||,G|intron_variant|MODIFIER|SEPTIN2|ENSG00000168385|transcript|ENST00000495463.5|processed_transcript|3/4|n.235+371C>G||||||,G|intron_variant|MODIFIER|SEPTIN2|ENSG00000168385|transcript|ENST00000457335.5|nonsense_mediated_decay|4/5|n.217+371C>G||||||,G|intron_variant|MODIFIER|SEPTIN2|ENSG00000168385|transcript|ENST00000411484.5|protein_coding|4/5|n.250+371C>G||||||,G|intron_variant|MODIFIER|SEPTIN2|ENSG00000168385|transcript|ENST00000462147.5|processed_transcript|3/5|n.183+371C>G||||||,G|intron_variant|MODIFIER|SEPTIN2|ENSG00000168385|transcript|ENST00000464128.5|processed_transcript|3/6|n.152+371C>G||||||,G|intron_variant|MODIFIER|SEPTIN2|ENSG00000168385|transcript|ENST00000437066.5|protein_coding|5/6|n.217+371C>G||||||,G|intron_variant|MODIFIER|SEPTIN2|ENSG00000168385|transcript|ENST00000407971.5|protein_coding|3/11|n.97+371C>G||||||,G|intron_variant|MODIFIER|SEPTIN2|ENSG00000168385|transcript|ENST00000436795.5|protein_coding|6/7|n.217+371C>G||||||,G|intron_variant|MODIFIER|SEPTIN2|ENSG00000168385|transcript|ENST00000494824.5|processed_transcript|2/5|n.164+371C>G||||||,G|intron_variant|MODIFIER|SEPTIN2|ENSG00000168385|transcript|ENST00000425899.5|nonsense_mediated_decay|6/6|n.*249+371C>G||||||,G|intron_variant|MODIFIER|SEPTIN2|ENSG00000168385|transcript|ENST00000443492.5|protein_coding|4/6|n.97+371C>G||||||,G|non_coding_transcript_exon_variant|MODIFIER|SEPTIN2|ENSG00000168385|transcript|ENST00000482304.5|retained_intron|4/4|n.724C>G||||||,G|non_coding_transcript_exon_variant|MODIFIER|SEPTIN2|ENSG00000168385|transcript|ENST00000484740.1|retained_intron|2/2|n.506C>G||||||	septin 2
160718	11_91292128_G_T	1	1	1	A|missense_variant|MODERATE|SEPTIN2|ENSG00000168385|transcript|ENST00000457874.1|protein_coding|1/3|c.65G>A|p.Arg22His|67/484|65/482|22/159||WARNING_TRANSCRIPT_INCOMPLETE,A|intron_variant|MODIFIER|SEPTIN2|ENSG00000168385|transcript|ENST00000391973.6|protein_coding|4/12|n.218-66G>A||||||,A|intron_variant|MODIFIER|SEPTIN2|ENSG00000168385|transcript|ENST00000360051.7|protein_coding|5/13|n.218-66G>A||||||,A|intron_variant|MODIFIER|SEPTIN2|ENSG00000168385|transcript|ENST00000401990.5|protein_coding|8/16|n.248-66G>A||||||,A|intron_variant|MODIFIER|SEPTIN2|ENSG00000168385|transcript|ENST00000391971.7|protein_coding|4/12|n.218-66G>A||||||,A|intron_variant|MODIFIER|SEPTIN2|ENSG00000168385|transcript|ENST00000402092.6|protein_coding|5/13|n.218-66G>A||||||,A|intron_variant|MODIFIER|SEPTIN2|ENSG00000168385|transcript|ENST00000616972.4|protein_coding|5/13|n.323-66G>A||||||,A|intron_variant|MODIFIER|SEPTIN2|ENSG00000168385|transcript|ENST00000475474.5|retained_intron|4/4|n.343-66G>A||||||,A|intron_variant|MODIFIER|SEPTIN2|ENSG00000168385|transcript|ENST00000473479.5|retained_intron|4/4|n.282-50G>A||||||,A|intron_variant|MODIFIER|SEPTIN2|ENSG00000168385|transcript|ENST00000467971.5|retained_intron|4/5|n.272-66G>A||||||,A|intron_variant|MODIFIER|SEPTIN2|ENSG00000168385|transcript|ENST00000449239.5|protein_coding|3/5|n.218-66G>A||||||,A|intron_variant|MODIFIER|SEPTIN2|ENSG00000168385|transcript|ENST00000492978.5|processed_transcript|3/5|n.455-66G>A||||||,A|intron_variant|MODIFIER|SEPTIN2|ENSG00000168385|transcript|ENST00000428282.5|protein_coding|3/6|n.98-66G>A||||||,A|intron_variant|MODIFIER|SEPTIN2|ENSG00000168385|transcript|ENST00000469434.5|retained_intron|3/4|n.373-50G>A||||||,A|intron_variant|MODIFIER|SEPTIN2|ENSG00000168385|transcript|ENST00000469175.5|processed_transcript|2/4|n.189-66G>A||||||,A|intron_variant|MODIFIER|SEPTIN2|ENSG00000168385|transcript|ENST00000434955.5|protein_coding|5/5|n.218-66G>A||||||,A|intron_variant|MODIFIER|SEPTIN2|ENSG00000168385|transcript|ENST00000466211.5|processed_transcript|3/6|n.173-66G>A||||||,A|intron_variant|MODIFIER|SEPTIN2|ENSG00000168385|transcript|ENST00000475823.5|processed_transcript|3/4|n.182-66G>A||||||,A|intron_variant|MODIFIER|SEPTIN2|ENSG00000168385|transcript|ENST00000366210.2|processed_transcript|3/4|n.235-66G>A||||||,A|intron_variant|MODIFIER|SEPTIN2|ENSG00000168385|transcript|ENST00000407017.5|protein_coding|3/3|n.98-66G>A||||||,A|intron_variant|MODIFIER|SEPTIN2|ENSG00000168385|transcript|ENST00000495463.5|processed_transcript|3/4|n.236-66G>A||||||,A|intron_variant|MODIFIER|SEPTIN2|ENSG00000168385|transcript|ENST00000457335.5|nonsense_mediated_decay|4/5|n.218-50G>A||||||,A|intron_variant|MODIFIER|SEPTIN2|ENSG00000168385|transcript|ENST00000411484.5|protein_coding|4/5|n.251-66G>A||||||,A|intron_variant|MODIFIER|SEPTIN2|ENSG00000168385|transcript|ENST00000462147.5|processed_transcript|3/5|n.184-50G>A||||||,A|intron_variant|MODIFIER|SEPTIN2|ENSG00000168385|transcript|ENST00000464128.5|processed_transcript|3/6|n.152+697G>A||||||,A|intron_variant|MODIFIER|SEPTIN2|ENSG00000168385|transcript|ENST00000437066.5|protein_coding|5/6|n.218-66G>A||||||,A|intron_variant|MODIFIER|SEPTIN2|ENSG00000168385|transcript|ENST00000407971.5|protein_coding|3/11|n.98-66G>A||||||,A|intron_variant|MODIFIER|SEPTIN2|ENSG00000168385|transcript|ENST00000436795.5|protein_coding|6/7|n.218-66G>A||||||,A|intron_variant|MODIFIER|SEPTIN2|ENSG00000168385|transcript|ENST00000494824.5|processed_transcript|2/5|n.165-50G>A||||||,A|intron_variant|MODIFIER|SEPTIN2|ENSG00000168385|transcript|ENST00000425899.5|nonsense_mediated_decay|6/6|n.*250-50G>A||||||,A|intron_variant|MODIFIER|SEPTIN2|ENSG00000168385|transcript|ENST00000443492.5|protein_coding|4/6|n.98-66G>A||||||	septin 2
160719	11_91313739_G_A	1	1	1	G|3_prime_UTR_variant|MODIFIER|SEPTIN2|ENSG00000168385|transcript|ENST00000391973.6|protein_coding|13/13|n.*394A>G|||||2157|,G|3_prime_UTR_variant|MODIFIER|SEPTIN2|ENSG00000168385|transcript|ENST00000360051.7|protein_coding|14/14|n.*394A>G|||||2157|,G|3_prime_UTR_variant|MODIFIER|SEPTIN2|ENSG00000168385|transcript|ENST00000391971.7|protein_coding|13/13|n.*394A>G|||||2157|,G|3_prime_UTR_variant|MODIFIER|SEPTIN2|ENSG00000168385|transcript|ENST00000402092.6|protein_coding|14/14|n.*394A>G|||||2157|,G|3_prime_UTR_variant|MODIFIER|SEPTIN2|ENSG00000168385|transcript|ENST00000616972.4|protein_coding|14/14|n.*394A>G|||||2157|,G|3_prime_UTR_variant|MODIFIER|SEPTIN2|ENSG00000168385|transcript|ENST00000451310.1|protein_coding|2/2|c.*418A>G|||||2157|WARNING_TRANSCRIPT_NO_START_CODON,G|3_prime_UTR_variant|MODIFIER|SEPTIN2|ENSG00000168385|transcript|ENST00000407971.5|protein_coding|12/12|n.*394A>G|||||2157|,G|intron_variant|MODIFIER|AC005104.1|ENSG00000223374|transcript|ENST00000414896.1|pseudogene|1/1|n.67-613T>C||||||,G|non_coding_transcript_exon_variant|MODIFIER|SEPTIN2|ENSG00000168385|transcript|ENST00000391973.6|protein_coding|13/13|n.*394A>G||||||,G|non_coding_transcript_exon_variant|MODIFIER|SEPTIN2|ENSG00000168385|transcript|ENST00000360051.7|protein_coding|14/14|n.*394A>G||||||,G|non_coding_transcript_exon_variant|MODIFIER|SEPTIN2|ENSG00000168385|transcript|ENST00000391971.7|protein_coding|13/13|n.*394A>G||||||,G|non_coding_transcript_exon_variant|MODIFIER|SEPTIN2|ENSG00000168385|transcript|ENST00000402092.6|protein_coding|14/14|n.*394A>G||||||,G|non_coding_transcript_exon_variant|MODIFIER|SEPTIN2|ENSG00000168385|transcript|ENST00000616972.4|protein_coding|14/14|n.*394A>G||||||,G|non_coding_transcript_exon_variant|MODIFIER|SEPTIN2|ENSG00000168385|transcript|ENST00000407971.5|protein_coding|12/12|n.*394A>G||||||	septin 2 ; novel transcript
160720	11_91347186_C_T	1	1	1	G|3_prime_UTR_variant|MODIFIER|SEPTIN2|ENSG00000168385|transcript|ENST00000391973.6|protein_coding|13/13|n.*1672A>G|||||3435|,G|3_prime_UTR_variant|MODIFIER|SEPTIN2|ENSG00000168385|transcript|ENST00000360051.7|protein_coding|14/14|n.*1672A>G|||||3435|,G|3_prime_UTR_variant|MODIFIER|SEPTIN2|ENSG00000168385|transcript|ENST00000391971.7|protein_coding|13/13|n.*1672A>G|||||3435|,G|3_prime_UTR_variant|MODIFIER|SEPTIN2|ENSG00000168385|transcript|ENST00000402092.6|protein_coding|14/14|n.*1672A>G|||||3435|,G|3_prime_UTR_variant|MODIFIER|SEPTIN2|ENSG00000168385|transcript|ENST00000616972.4|protein_coding|14/14|n.*1672A>G|||||3435|,G|3_prime_UTR_variant|MODIFIER|SEPTIN2|ENSG00000168385|transcript|ENST00000407971.5|protein_coding|12/12|n.*1672A>G|||||3435|,G|non_coding_transcript_exon_variant|MODIFIER|SEPTIN2|ENSG00000168385|transcript|ENST00000391973.6|protein_coding|13/13|n.*1672A>G||||||,G|non_coding_transcript_exon_variant|MODIFIER|SEPTIN2|ENSG00000168385|transcript|ENST00000360051.7|protein_coding|14/14|n.*1672A>G||||||,G|non_coding_transcript_exon_variant|MODIFIER|SEPTIN2|ENSG00000168385|transcript|ENST00000391971.7|protein_coding|13/13|n.*1672A>G||||||,G|non_coding_transcript_exon_variant|MODIFIER|SEPTIN2|ENSG00000168385|transcript|ENST00000402092.6|protein_coding|14/14|n.*1672A>G||||||,G|non_coding_transcript_exon_variant|MODIFIER|SEPTIN2|ENSG00000168385|transcript|ENST00000616972.4|protein_coding|14/14|n.*1672A>G||||||,G|non_coding_transcript_exon_variant|MODIFIER|SEPTIN2|ENSG00000168385|transcript|ENST00000407971.5|protein_coding|12/12|n.*1672A>G||||||	septin 2
160721	11_91348165_C_G	1	1	1	INTERGENIC	NA
160722	11_91352915_T_C	1	1	1	G|intron_variant|MODIFIER|FARP2|ENSG00000006607|transcript|ENST00000264042.8|protein_coding|1/26|n.-25+646A>G||||||,G|intron_variant|MODIFIER|FARP2|ENSG00000006607|transcript|ENST00000373287.8|protein_coding|1/17|n.-25+646A>G||||||,G|intron_variant|MODIFIER|FARP2|ENSG00000006607|transcript|ENST00000627550.2|protein_coding|1/17|n.-25+646A>G||||||,G|intron_variant|MODIFIER|FARP2|ENSG00000006607|transcript|ENST00000478489.5|processed_transcript|1/5|n.94+646A>G||||||,G|intron_variant|MODIFIER|FARP2|ENSG00000006607|transcript|ENST00000479427.5|processed_transcript|1/2|n.90+646A>G||||||	FERM, ARH/RhoGEF and pleckstrin domain protein 2
160723	11_91356839_T_C	1	0	1	T|intron_variant|MODIFIER|FARP2|ENSG00000006607|transcript|ENST00000264042.8|protein_coding|1/26|n.-25+4848A>T||||||,T|intron_variant|MODIFIER|FARP2|ENSG00000006607|transcript|ENST00000373287.8|protein_coding|1/17|n.-25+4848A>T||||||,T|intron_variant|MODIFIER|FARP2|ENSG00000006607|transcript|ENST00000627550.2|protein_coding|1/17|n.-25+4848A>T||||||,T|intron_variant|MODIFIER|FARP2|ENSG00000006607|transcript|ENST00000478489.5|processed_transcript|1/5|n.94+4848A>T||||||,T|intron_variant|MODIFIER|FARP2|ENSG00000006607|transcript|ENST00000479427.5|processed_transcript|1/2|n.90+4848A>T||||||,T|intron_variant|MODIFIER|AC005104.2|ENSG00000288080|transcript|ENST00000657185.1|pseudogene|2/2|n.443-236T>A||||||	FERM, ARH/RhoGEF and pleckstrin domain protein 2 ; novel transcript, antisense to FARP2
160724	11_91378701_C_T	0.333333333333333	0	0	T|intron_variant|MODIFIER|FARP2|ENSG00000006607|transcript|ENST00000264042.8|protein_coding|1/26|n.-24-4460A>T||||||,T|intron_variant|MODIFIER|FARP2|ENSG00000006607|transcript|ENST00000373287.8|protein_coding|1/17|n.-24-4460A>T||||||,T|intron_variant|MODIFIER|FARP2|ENSG00000006607|transcript|ENST00000627550.2|protein_coding|1/17|n.-24-4460A>T||||||,T|intron_variant|MODIFIER|FARP2|ENSG00000006607|transcript|ENST00000478489.5|processed_transcript|1/5|n.95-4460A>T||||||,T|intron_variant|MODIFIER|FARP2|ENSG00000006607|transcript|ENST00000479427.5|processed_transcript|1/2|n.91-4460A>T||||||,T|intron_variant|MODIFIER|AC005104.2|ENSG00000288080|transcript|ENST00000657185.1|pseudogene|2/2|n.442+1751T>A||||||	FERM, ARH/RhoGEF and pleckstrin domain protein 2 ; novel transcript, antisense to FARP2
160725	11_91388665_C_A	0.375	0	0	A|intron_variant|MODIFIER|FARP2|ENSG00000006607|transcript|ENST00000264042.8|protein_coding|2/26|n.183+8321G>A||||||,A|intron_variant|MODIFIER|FARP2|ENSG00000006607|transcript|ENST00000373287.8|protein_coding|2/17|n.183+8321G>A||||||,A|intron_variant|MODIFIER|FARP2|ENSG00000006607|transcript|ENST00000627550.2|protein_coding|2/17|n.183+8321G>A||||||,A|intron_variant|MODIFIER|FARP2|ENSG00000006607|transcript|ENST00000445489.1|protein_coding|1/1|n.183+8321G>A||||||,A|intron_variant|MODIFIER|FARP2|ENSG00000006607|transcript|ENST00000478489.5|processed_transcript|2/5|n.301+8321G>A||||||,A|intron_variant|MODIFIER|FARP2|ENSG00000006607|transcript|ENST00000479427.5|processed_transcript|2/2|n.297+8321G>A||||||,A|intron_variant|MODIFIER|FARP2|ENSG00000006607|transcript|ENST00000464142.5|processed_transcript|1/2|n.210-5544G>A||||||,A|intron_variant|MODIFIER|FARP2|ENSG00000006607|transcript|ENST00000473082.5|processed_transcript|1/3|n.102+8321G>A||||||,A|intron_variant|MODIFIER|FARP2|ENSG00000006607|transcript|ENST00000492868.1|processed_transcript|2/2|n.354+8321G>A||||||,A|intron_variant|MODIFIER|FARP2|ENSG00000006607|transcript|ENST00000418082.1|protein_coding|2/4|n.183+8321G>A||||||	FERM, ARH/RhoGEF and pleckstrin domain protein 2
160726	11_91390505_C_T	1	0.944444444444444	1	A|intron_variant|MODIFIER|FARP2|ENSG00000006607|transcript|ENST00000264042.8|protein_coding|2/26|n.183+8378G>A||||||,A|intron_variant|MODIFIER|FARP2|ENSG00000006607|transcript|ENST00000373287.8|protein_coding|2/17|n.183+8378G>A||||||,A|intron_variant|MODIFIER|FARP2|ENSG00000006607|transcript|ENST00000627550.2|protein_coding|2/17|n.183+8378G>A||||||,A|intron_variant|MODIFIER|FARP2|ENSG00000006607|transcript|ENST00000445489.1|protein_coding|1/1|n.183+8378G>A||||||,A|intron_variant|MODIFIER|FARP2|ENSG00000006607|transcript|ENST00000478489.5|processed_transcript|2/5|n.301+8378G>A||||||,A|intron_variant|MODIFIER|FARP2|ENSG00000006607|transcript|ENST00000479427.5|processed_transcript|2/2|n.297+8378G>A||||||,A|intron_variant|MODIFIER|FARP2|ENSG00000006607|transcript|ENST00000464142.5|processed_transcript|1/2|n.210-5487G>A||||||,A|intron_variant|MODIFIER|FARP2|ENSG00000006607|transcript|ENST00000473082.5|processed_transcript|1/3|n.102+8378G>A||||||,A|intron_variant|MODIFIER|FARP2|ENSG00000006607|transcript|ENST00000492868.1|processed_transcript|2/2|n.354+8378G>A||||||,A|intron_variant|MODIFIER|FARP2|ENSG00000006607|transcript|ENST00000418082.1|protein_coding|2/4|n.183+8378G>A||||||	FERM, ARH/RhoGEF and pleckstrin domain protein 2
160727	11_91397212_G_A	1	1	1	G|intron_variant|MODIFIER|FARP2|ENSG00000006607|transcript|ENST00000264042.8|protein_coding|2/26|n.183+9962A>G||||||,G|intron_variant|MODIFIER|FARP2|ENSG00000006607|transcript|ENST00000373287.8|protein_coding|2/17|n.183+9962A>G||||||,G|intron_variant|MODIFIER|FARP2|ENSG00000006607|transcript|ENST00000627550.2|protein_coding|2/17|n.183+9962A>G||||||,G|intron_variant|MODIFIER|FARP2|ENSG00000006607|transcript|ENST00000445489.1|protein_coding|1/1|n.183+9962A>G||||||,G|intron_variant|MODIFIER|FARP2|ENSG00000006607|transcript|ENST00000478489.5|processed_transcript|2/5|n.301+9962A>G||||||,G|intron_variant|MODIFIER|FARP2|ENSG00000006607|transcript|ENST00000479427.5|processed_transcript|2/2|n.297+9962A>G||||||,G|intron_variant|MODIFIER|FARP2|ENSG00000006607|transcript|ENST00000464142.5|processed_transcript|1/2|n.210-3903A>G||||||,G|intron_variant|MODIFIER|FARP2|ENSG00000006607|transcript|ENST00000473082.5|processed_transcript|1/3|n.102+9962A>G||||||,G|intron_variant|MODIFIER|FARP2|ENSG00000006607|transcript|ENST00000492868.1|processed_transcript|2/2|n.354+9962A>G||||||,G|intron_variant|MODIFIER|FARP2|ENSG00000006607|transcript|ENST00000418082.1|protein_coding|2/4|n.183+9962A>G||||||	FERM, ARH/RhoGEF and pleckstrin domain protein 2
160728	11_91400414_G_A	1	1	1	C|intron_variant|MODIFIER|FARP2|ENSG00000006607|transcript|ENST00000264042.8|protein_coding|2/26|n.183+9975T>C||||||,C|intron_variant|MODIFIER|FARP2|ENSG00000006607|transcript|ENST00000373287.8|protein_coding|2/17|n.183+9975T>C||||||,C|intron_variant|MODIFIER|FARP2|ENSG00000006607|transcript|ENST00000627550.2|protein_coding|2/17|n.183+9975T>C||||||,C|intron_variant|MODIFIER|FARP2|ENSG00000006607|transcript|ENST00000445489.1|protein_coding|1/1|n.183+9975T>C||||||,C|intron_variant|MODIFIER|FARP2|ENSG00000006607|transcript|ENST00000478489.5|processed_transcript|2/5|n.301+9975T>C||||||,C|intron_variant|MODIFIER|FARP2|ENSG00000006607|transcript|ENST00000479427.5|processed_transcript|2/2|n.297+9975T>C||||||,C|intron_variant|MODIFIER|FARP2|ENSG00000006607|transcript|ENST00000464142.5|processed_transcript|1/2|n.210-3890T>C||||||,C|intron_variant|MODIFIER|FARP2|ENSG00000006607|transcript|ENST00000473082.5|processed_transcript|1/3|n.102+9975T>C||||||,C|intron_variant|MODIFIER|FARP2|ENSG00000006607|transcript|ENST00000492868.1|processed_transcript|2/2|n.354+9975T>C||||||,C|intron_variant|MODIFIER|FARP2|ENSG00000006607|transcript|ENST00000418082.1|protein_coding|2/4|n.183+9975T>C||||||	FERM, ARH/RhoGEF and pleckstrin domain protein 2
160729	11_91417911_A_T	0.608695652173913	0	0	T|intron_variant|MODIFIER|FARP2|ENSG00000006607|transcript|ENST00000264042.8|protein_coding|2/26|n.184-13051G>T||||||,T|intron_variant|MODIFIER|FARP2|ENSG00000006607|transcript|ENST00000373287.8|protein_coding|2/17|n.184-13051G>T||||||,T|intron_variant|MODIFIER|FARP2|ENSG00000006607|transcript|ENST00000627550.2|protein_coding|2/17|n.184-13051G>T||||||,T|intron_variant|MODIFIER|FARP2|ENSG00000006607|transcript|ENST00000445489.1|protein_coding|1/1|n.184-13051G>T||||||,T|intron_variant|MODIFIER|FARP2|ENSG00000006607|transcript|ENST00000478489.5|processed_transcript|2/5|n.302-4666G>T||||||,T|intron_variant|MODIFIER|FARP2|ENSG00000006607|transcript|ENST00000479427.5|processed_transcript|2/2|n.298-4666G>T||||||,T|intron_variant|MODIFIER|FARP2|ENSG00000006607|transcript|ENST00000464142.5|processed_transcript|2/2|n.367+3465G>T||||||,T|intron_variant|MODIFIER|FARP2|ENSG00000006607|transcript|ENST00000473082.5|processed_transcript|1/3|n.103-13051G>T||||||,T|intron_variant|MODIFIER|FARP2|ENSG00000006607|transcript|ENST00000467260.1|processed_transcript|2/3|n.218+3465G>T||||||,T|intron_variant|MODIFIER|FARP2|ENSG00000006607|transcript|ENST00000492868.1|processed_transcript|2/2|n.355-4666G>T||||||,T|intron_variant|MODIFIER|FARP2|ENSG00000006607|transcript|ENST00000418082.1|protein_coding|2/4|n.184-13051G>T||||||	FERM, ARH/RhoGEF and pleckstrin domain protein 2
160730	11_91418800_G_C	1	1	1	T|intron_variant|MODIFIER|FARP2|ENSG00000006607|transcript|ENST00000264042.8|protein_coding|2/26|n.184-6387C>T||||||,T|intron_variant|MODIFIER|FARP2|ENSG00000006607|transcript|ENST00000373287.8|protein_coding|2/17|n.184-6387C>T||||||,T|intron_variant|MODIFIER|FARP2|ENSG00000006607|transcript|ENST00000627550.2|protein_coding|2/17|n.184-6387C>T||||||,T|intron_variant|MODIFIER|FARP2|ENSG00000006607|transcript|ENST00000445489.1|protein_coding|1/1|n.184-6387C>T||||||,T|intron_variant|MODIFIER|FARP2|ENSG00000006607|transcript|ENST00000478489.5|processed_transcript|3/5|n.317+1983C>T||||||,T|intron_variant|MODIFIER|FARP2|ENSG00000006607|transcript|ENST00000464142.5|processed_transcript|2/2|n.368-6387C>T||||||,T|intron_variant|MODIFIER|FARP2|ENSG00000006607|transcript|ENST00000473082.5|processed_transcript|1/3|n.103-6387C>T||||||,T|intron_variant|MODIFIER|FARP2|ENSG00000006607|transcript|ENST00000467260.1|processed_transcript|2/3|n.219-6387C>T||||||,T|intron_variant|MODIFIER|FARP2|ENSG00000006607|transcript|ENST00000418082.1|protein_coding|2/4|n.184-6387C>T||||||	FERM, ARH/RhoGEF and pleckstrin domain protein 2
160731	11_91419710_T_G	1	1	1	C|intron_variant|MODIFIER|FARP2|ENSG00000006607|transcript|ENST00000264042.8|protein_coding|2/26|n.184-5521G>C||||||,C|intron_variant|MODIFIER|FARP2|ENSG00000006607|transcript|ENST00000373287.8|protein_coding|2/17|n.184-5521G>C||||||,C|intron_variant|MODIFIER|FARP2|ENSG00000006607|transcript|ENST00000627550.2|protein_coding|2/17|n.184-5521G>C||||||,C|intron_variant|MODIFIER|FARP2|ENSG00000006607|transcript|ENST00000445489.1|protein_coding|1/1|n.184-5521G>C||||||,C|intron_variant|MODIFIER|FARP2|ENSG00000006607|transcript|ENST00000478489.5|processed_transcript|3/5|n.317+2849G>C||||||,C|intron_variant|MODIFIER|FARP2|ENSG00000006607|transcript|ENST00000464142.5|processed_transcript|2/2|n.368-5521G>C||||||,C|intron_variant|MODIFIER|FARP2|ENSG00000006607|transcript|ENST00000473082.5|processed_transcript|1/3|n.103-5521G>C||||||,C|intron_variant|MODIFIER|FARP2|ENSG00000006607|transcript|ENST00000467260.1|processed_transcript|2/3|n.219-5521G>C||||||,C|intron_variant|MODIFIER|FARP2|ENSG00000006607|transcript|ENST00000418082.1|protein_coding|2/4|n.184-5521G>C||||||	FERM, ARH/RhoGEF and pleckstrin domain protein 2
160732	11_91422597_A_T	1	1	1	G|intron_variant|MODIFIER|FARP2|ENSG00000006607|transcript|ENST00000264042.8|protein_coding|6/26|n.508+521A>G||||||,G|intron_variant|MODIFIER|FARP2|ENSG00000006607|transcript|ENST00000373287.8|protein_coding|6/17|n.508+521A>G||||||,G|intron_variant|MODIFIER|FARP2|ENSG00000006607|transcript|ENST00000627550.2|protein_coding|6/17|n.508+521A>G||||||,G|intron_variant|MODIFIER|FARP2|ENSG00000006607|transcript|ENST00000485051.1|retained_intron|1/4|n.186+521A>G||||||,G|intron_variant|MODIFIER|FARP2|ENSG00000006607|transcript|ENST00000471447.5|retained_intron|1/4|n.190+521A>G||||||	FERM, ARH/RhoGEF and pleckstrin domain protein 2
160733	11_91426490_C_A	0.290322580645161	0	0.456521739130435	G|intron_variant|MODIFIER|FARP2|ENSG00000006607|transcript|ENST00000264042.8|protein_coding|6/26|n.508+834T>G||||||,G|intron_variant|MODIFIER|FARP2|ENSG00000006607|transcript|ENST00000373287.8|protein_coding|6/17|n.508+834T>G||||||,G|intron_variant|MODIFIER|FARP2|ENSG00000006607|transcript|ENST00000627550.2|protein_coding|6/17|n.508+834T>G||||||,G|intron_variant|MODIFIER|FARP2|ENSG00000006607|transcript|ENST00000485051.1|retained_intron|1/4|n.186+834T>G||||||,G|intron_variant|MODIFIER|FARP2|ENSG00000006607|transcript|ENST00000471447.5|retained_intron|1/4|n.190+834T>G||||||	FERM, ARH/RhoGEF and pleckstrin domain protein 2
160734	11_91426588_C_A	0.689655172413793	0	0	A|intron_variant|MODIFIER|FARP2|ENSG00000006607|transcript|ENST00000264042.8|protein_coding|7/26|n.623+868G>A||||||,A|intron_variant|MODIFIER|FARP2|ENSG00000006607|transcript|ENST00000373287.8|protein_coding|7/17|n.623+868G>A||||||,A|intron_variant|MODIFIER|FARP2|ENSG00000006607|transcript|ENST00000627550.2|protein_coding|7/17|n.623+868G>A||||||,A|intron_variant|MODIFIER|FARP2|ENSG00000006607|transcript|ENST00000485051.1|retained_intron|2/4|n.301+868G>A||||||,A|intron_variant|MODIFIER|FARP2|ENSG00000006607|transcript|ENST00000471447.5|retained_intron|2/4|n.305+868G>A||||||	FERM, ARH/RhoGEF and pleckstrin domain protein 2
160735	11_91438664_C_T	0.266666666666667	0	0.315789473684211	T|intron_variant|MODIFIER|FARP2|ENSG00000006607|transcript|ENST00000264042.8|protein_coding|7/26|n.623+2143C>T||||||,T|intron_variant|MODIFIER|FARP2|ENSG00000006607|transcript|ENST00000373287.8|protein_coding|7/17|n.623+2143C>T||||||,T|intron_variant|MODIFIER|FARP2|ENSG00000006607|transcript|ENST00000627550.2|protein_coding|7/17|n.623+2143C>T||||||,T|intron_variant|MODIFIER|FARP2|ENSG00000006607|transcript|ENST00000485051.1|retained_intron|2/4|n.301+2143C>T||||||,T|intron_variant|MODIFIER|FARP2|ENSG00000006607|transcript|ENST00000471447.5|retained_intron|2/4|n.305+2143C>T||||||	FERM, ARH/RhoGEF and pleckstrin domain protein 2
160736	11_91444280_G_A	0.448275862068966	0	0	G|intron_variant|MODIFIER|FARP2|ENSG00000006607|transcript|ENST00000264042.8|protein_coding|8/26|n.771+2721T>G||||||,G|intron_variant|MODIFIER|FARP2|ENSG00000006607|transcript|ENST00000373287.8|protein_coding|8/17|n.771+2721T>G||||||,G|intron_variant|MODIFIER|FARP2|ENSG00000006607|transcript|ENST00000627550.2|protein_coding|8/17|n.771+2721T>G||||||,G|intron_variant|MODIFIER|FARP2|ENSG00000006607|transcript|ENST00000485051.1|retained_intron|3/4|n.449+2721T>G||||||,G|intron_variant|MODIFIER|FARP2|ENSG00000006607|transcript|ENST00000471447.5|retained_intron|3/4|n.453+2721T>G||||||	FERM, ARH/RhoGEF and pleckstrin domain protein 2
160737	11_91444367_A_C	0.318181818181818	0	0.421052631578947	A|intron_variant|MODIFIER|FARP2|ENSG00000006607|transcript|ENST00000264042.8|protein_coding|8/26|n.772-3024G>A||||||,A|intron_variant|MODIFIER|FARP2|ENSG00000006607|transcript|ENST00000373287.8|protein_coding|8/17|n.772-3024G>A||||||,A|intron_variant|MODIFIER|FARP2|ENSG00000006607|transcript|ENST00000627550.2|protein_coding|8/17|n.772-3024G>A||||||,A|intron_variant|MODIFIER|FARP2|ENSG00000006607|transcript|ENST00000485051.1|retained_intron|3/4|n.450-3024G>A||||||,A|intron_variant|MODIFIER|FARP2|ENSG00000006607|transcript|ENST00000471447.5|retained_intron|3/4|n.454-3024G>A||||||	FERM, ARH/RhoGEF and pleckstrin domain protein 2
160738	11_91450032_G_A	0.433333333333333	0	0	T|3_prime_UTR_variant|MODIFIER|FARP2|ENSG00000006607|transcript|ENST00000413432.2|protein_coding|4/4|c.*661A>T|||||661|WARNING_TRANSCRIPT_NO_START_CODON,T|intron_variant|MODIFIER|FARP2|ENSG00000006607|transcript|ENST00000264042.8|protein_coding|13/26|n.1411+1635A>T||||||,T|intron_variant|MODIFIER|FARP2|ENSG00000006607|transcript|ENST00000373287.8|protein_coding|13/17|n.1411+1635A>T||||||,T|intron_variant|MODIFIER|FARP2|ENSG00000006607|transcript|ENST00000627550.2|protein_coding|13/17|n.1411+1635A>T||||||	FERM, ARH/RhoGEF and pleckstrin domain protein 2
160739	11_91450277_T_C	0.333333333333333	0	0	G|intron_variant|MODIFIER|FARP2|ENSG00000006607|transcript|ENST00000264042.8|protein_coding|13/26|n.1411+7492T>G||||||,G|intron_variant|MODIFIER|FARP2|ENSG00000006607|transcript|ENST00000373287.8|protein_coding|13/17|n.1411+7492T>G||||||,G|intron_variant|MODIFIER|FARP2|ENSG00000006607|transcript|ENST00000627550.2|protein_coding|13/17|n.1411+7492T>G||||||	FERM, ARH/RhoGEF and pleckstrin domain protein 2
160740	11_91451041_C_A	0.205882352941176	0	0	A|intron_variant|MODIFIER|FARP2|ENSG00000006607|transcript|ENST00000264042.8|protein_coding|13/26|n.1412-2588T>A||||||,A|intron_variant|MODIFIER|FARP2|ENSG00000006607|transcript|ENST00000373287.8|protein_coding|13/17|n.1412-2588T>A||||||,A|intron_variant|MODIFIER|FARP2|ENSG00000006607|transcript|ENST00000627550.2|protein_coding|13/17|n.1412-2588T>A||||||	FERM, ARH/RhoGEF and pleckstrin domain protein 2
160741	11_91453433_A_T	0.36	0	0.51063829787234	G|intron_variant|MODIFIER|FARP2|ENSG00000006607|transcript|ENST00000264042.8|protein_coding|14/26|n.1587+1123A>G||||||,G|intron_variant|MODIFIER|FARP2|ENSG00000006607|transcript|ENST00000373287.8|protein_coding|14/17|n.1587+1123A>G||||||,G|intron_variant|MODIFIER|FARP2|ENSG00000006607|transcript|ENST00000627550.2|protein_coding|14/17|n.1587+1123A>G||||||,G|intron_variant|MODIFIER|FARP2|ENSG00000006607|transcript|ENST00000476799.1|retained_intron|1/2|n.488+1123A>G||||||	FERM, ARH/RhoGEF and pleckstrin domain protein 2
160742	11_91457084_C_T	0.285714285714286	0	0.446428571428571	G|intron_variant|MODIFIER|FARP2|ENSG00000006607|transcript|ENST00000264042.8|protein_coding|14/26|n.1588-445T>G||||||,G|intron_variant|MODIFIER|FARP2|ENSG00000006607|transcript|ENST00000373287.8|protein_coding|14/17|n.1588-445T>G||||||,G|intron_variant|MODIFIER|FARP2|ENSG00000006607|transcript|ENST00000627550.2|protein_coding|14/17|n.1588-445T>G||||||,G|intron_variant|MODIFIER|FARP2|ENSG00000006607|transcript|ENST00000476799.1|retained_intron|1/2|n.489-445T>G||||||	FERM, ARH/RhoGEF and pleckstrin domain protein 2
160743	11_91463260_G_A	0.260869565217391	0	0.45	G|intron_variant|MODIFIER|FARP2|ENSG00000006607|transcript|ENST00000264042.8|protein_coding|17/26|n.1893+545T>G||||||,G|intron_variant|MODIFIER|FARP2|ENSG00000006607|transcript|ENST00000373287.8|protein_coding|17/17|n.1893+545T>G||||||,G|intron_variant|MODIFIER|FARP2|ENSG00000006607|transcript|ENST00000627550.2|protein_coding|17/17|n.1893+545T>G||||||,G|intron_variant|MODIFIER|FARP2|ENSG00000006607|transcript|ENST00000422951.1|protein_coding|2/2|c.213+545T>G||||||WARNING_TRANSCRIPT_NO_START_CODON,G|intron_variant|MODIFIER|FARP2|ENSG00000006607|transcript|ENST00000496470.1|retained_intron|1/1|n.401+545T>G||||||	FERM, ARH/RhoGEF and pleckstrin domain protein 2
160744	11_91464003_A_C	0.5	0	0	T|3_prime_UTR_variant|MODIFIER|FARP2|ENSG00000006607|transcript|ENST00000373287.8|protein_coding|18/18|n.*99C>T|||||99|,T|intron_variant|MODIFIER|FARP2|ENSG00000006607|transcript|ENST00000264042.8|protein_coding|17/26|n.1893+1626C>T||||||,T|intron_variant|MODIFIER|FARP2|ENSG00000006607|transcript|ENST00000627550.2|protein_coding|17/17|n.1894-68C>T||||||,T|intron_variant|MODIFIER|FARP2|ENSG00000006607|transcript|ENST00000422951.1|protein_coding|2/2|c.214-68C>T||||||WARNING_TRANSCRIPT_NO_START_CODON,T|intron_variant|MODIFIER|FARP2|ENSG00000006607|transcript|ENST00000496470.1|retained_intron|1/1|n.401+1626C>T||||||,T|non_coding_transcript_exon_variant|MODIFIER|FARP2|ENSG00000006607|transcript|ENST00000373287.8|protein_coding|18/18|n.*99C>T||||||	FERM, ARH/RhoGEF and pleckstrin domain protein 2
160745	11_91469179_T_G	0.545454545454545	0	0	C|intron_variant|MODIFIER|FARP2|ENSG00000006607|transcript|ENST00000264042.8|protein_coding|19/26|n.2262+3216T>C||||||,C|intron_variant|MODIFIER|FARP2|ENSG00000006607|transcript|ENST00000491425.1|processed_transcript|2/4|n.252+3216T>C||||||	FERM, ARH/RhoGEF and pleckstrin domain protein 2
160746	11_91471518_C_T	0.388888888888889	0	0	A|intron_variant|MODIFIER|FARP2|ENSG00000006607|transcript|ENST00000264042.8|protein_coding|19/26|n.2263-1014G>A||||||,A|intron_variant|MODIFIER|FARP2|ENSG00000006607|transcript|ENST00000491425.1|processed_transcript|2/4|n.253-1014G>A||||||	FERM, ARH/RhoGEF and pleckstrin domain protein 2
160747	11_91481263_T_A	0.315789473684211	0	0.575757575757576	A|intron_variant|MODIFIER|FARP2|ENSG00000006607|transcript|ENST00000264042.8|protein_coding|19/26|n.2263-475G>A||||||,A|intron_variant|MODIFIER|FARP2|ENSG00000006607|transcript|ENST00000491425.1|processed_transcript|2/4|n.253-475G>A||||||	FERM, ARH/RhoGEF and pleckstrin domain protein 2
160748	11_91490859_T_C	1	1	1	G|intron_variant|MODIFIER|STK25|ENSG00000115694|transcript|ENST00000316586.9|protein_coding|4/11|n.318+167T>C||||||,G|intron_variant|MODIFIER|STK25|ENSG00000115694|transcript|ENST00000403346.7|protein_coding|4/11|n.318+167T>C||||||,G|intron_variant|MODIFIER|STK25|ENSG00000115694|transcript|ENST00000401869.5|protein_coding|3/10|n.318+167T>C||||||,G|intron_variant|MODIFIER|STK25|ENSG00000115694|transcript|ENST00000535007.5|protein_coding|3/10|n.36+167T>C||||||,G|intron_variant|MODIFIER|STK25|ENSG00000115694|transcript|ENST00000543554.5|protein_coding|3/10|n.36+167T>C||||||,G|intron_variant|MODIFIER|STK25|ENSG00000115694|transcript|ENST00000405883.7|protein_coding|3/10|n.87+167T>C||||||,G|intron_variant|MODIFIER|STK25|ENSG00000115694|transcript|ENST00000405585.5|protein_coding|3/10|n.87+167T>C||||||,G|intron_variant|MODIFIER|STK25|ENSG00000115694|transcript|ENST00000424537.5|protein_coding|1/3|c.31-292T>C||||||WARNING_TRANSCRIPT_NO_STOP_CODON,G|intron_variant|MODIFIER|STK25|ENSG00000115694|transcript|ENST00000442307.5|protein_coding|3/5|c.36+167T>C||||||WARNING_TRANSCRIPT_NO_STOP_CODON,G|intron_variant|MODIFIER|STK25|ENSG00000115694|transcript|ENST00000492127.5|retained_intron|2/2|n.278+167T>C||||||,G|intron_variant|MODIFIER|STK25|ENSG00000115694|transcript|ENST00000479442.1|retained_intron|1/1|n.132+167T>C||||||,G|intron_variant|MODIFIER|STK25|ENSG00000115694|transcript|ENST00000496159.1|retained_intron|2/2|n.228+167T>C||||||,G|intron_variant|MODIFIER|STK25|ENSG00000115694|transcript|ENST00000461760.1|processed_transcript|1/4|n.77-292T>C||||||,G|intron_variant|MODIFIER|STK25|ENSG00000115694|transcript|ENST00000413760.5|protein_coding|3/5|c.36+167T>C||||||WARNING_TRANSCRIPT_INCOMPLETE,G|intron_variant|MODIFIER|STK25|ENSG00000115694|transcript|ENST00000440109.5|protein_coding|3/3|c.36+167T>C||||||WARNING_TRANSCRIPT_INCOMPLETE,G|intron_variant|MODIFIER|STK25|ENSG00000115694|transcript|ENST00000429279.5|protein_coding|3/4|c.36+167T>C||||||WARNING_TRANSCRIPT_NO_STOP_CODON,G|intron_variant|MODIFIER|STK25|ENSG00000115694|transcript|ENST00000435225.5|protein_coding|3/3|c.36+167T>C||||||WARNING_TRANSCRIPT_INCOMPLETE,G|intron_variant|MODIFIER|STK25|ENSG00000115694|transcript|ENST00000450497.5|protein_coding|2/5|c.36+167T>C||||||WARNING_TRANSCRIPT_NO_STOP_CODON,G|intron_variant|MODIFIER|STK25|ENSG00000115694|transcript|ENST00000436402.5|protein_coding|4/5|c.318+167T>C||||||WARNING_TRANSCRIPT_INCOMPLETE,G|intron_variant|MODIFIER|STK25|ENSG00000115694|transcript|ENST00000439101.5|protein_coding|3/3|c.36+167T>C||||||WARNING_TRANSCRIPT_INCOMPLETE	serine/threonine kinase 25
160749	11_91491969_T_C	0.318181818181818	0	0	A|intron_variant|MODIFIER|STK25|ENSG00000115694|transcript|ENST00000316586.9|protein_coding|2/11|n.31-2254C>T||||||,A|intron_variant|MODIFIER|STK25|ENSG00000115694|transcript|ENST00000403346.7|protein_coding|2/11|n.31-2254C>T||||||,A|intron_variant|MODIFIER|STK25|ENSG00000115694|transcript|ENST00000401869.5|protein_coding|1/10|n.31-2254C>T||||||,A|intron_variant|MODIFIER|STK25|ENSG00000115694|transcript|ENST00000535007.5|protein_coding|1/10|n.-252-2254C>T||||||,A|intron_variant|MODIFIER|STK25|ENSG00000115694|transcript|ENST00000543554.5|protein_coding|1/10|n.-252-2254C>T||||||,A|intron_variant|MODIFIER|STK25|ENSG00000115694|transcript|ENST00000405883.7|protein_coding|2/10|n.31-3166C>T||||||,A|intron_variant|MODIFIER|STK25|ENSG00000115694|transcript|ENST00000405585.5|protein_coding|2/10|n.31-3166C>T||||||,A|intron_variant|MODIFIER|STK25|ENSG00000115694|transcript|ENST00000424537.5|protein_coding|1/3|c.31-3681C>T||||||WARNING_TRANSCRIPT_NO_STOP_CODON,A|intron_variant|MODIFIER|STK25|ENSG00000115694|transcript|ENST00000442307.5|protein_coding|1/5|c.-252-2254C>T||||||WARNING_TRANSCRIPT_NO_STOP_CODON,A|intron_variant|MODIFIER|STK25|ENSG00000115694|transcript|ENST00000495372.1|retained_intron|2/2|n.210-2254C>T||||||,A|intron_variant|MODIFIER|STK25|ENSG00000115694|transcript|ENST00000426941.1|protein_coding|2/2|c.31-2254C>T||||||WARNING_TRANSCRIPT_INCOMPLETE,A|intron_variant|MODIFIER|STK25|ENSG00000115694|transcript|ENST00000461760.1|processed_transcript|1/4|n.77-3681C>T||||||,A|intron_variant|MODIFIER|STK25|ENSG00000115694|transcript|ENST00000413760.5|protein_coding|1/5|c.-252-2254C>T||||||WARNING_TRANSCRIPT_INCOMPLETE,A|intron_variant|MODIFIER|STK25|ENSG00000115694|transcript|ENST00000440109.5|protein_coding|1/3|c.-252-2254C>T||||||WARNING_TRANSCRIPT_INCOMPLETE,A|intron_variant|MODIFIER|STK25|ENSG00000115694|transcript|ENST00000429279.5|protein_coding|1/4|c.-252-2254C>T||||||WARNING_TRANSCRIPT_NO_STOP_CODON,A|intron_variant|MODIFIER|STK25|ENSG00000115694|transcript|ENST00000452891.5|processed_transcript|2/3|n.260-2254C>T||||||,A|intron_variant|MODIFIER|STK25|ENSG00000115694|transcript|ENST00000436917.5|processed_transcript|2/3|n.209-2254C>T||||||,A|intron_variant|MODIFIER|STK25|ENSG00000115694|transcript|ENST00000436402.5|protein_coding|2/5|c.31-2254C>T||||||WARNING_TRANSCRIPT_INCOMPLETE,A|intron_variant|MODIFIER|STK25|ENSG00000115694|transcript|ENST00000439101.5|protein_coding|1/3|c.-394-2163C>T||||||WARNING_TRANSCRIPT_INCOMPLETE,A|intron_variant|MODIFIER|STK25|ENSG00000115694|transcript|ENST00000483603.5|processed_transcript|2/3|n.234-2163C>T||||||,A|intron_variant|MODIFIER|STK25|ENSG00000115694|transcript|ENST00000420551.1|protein_coding|2/2|c.75+76C>T||||||WARNING_TRANSCRIPT_NO_STOP_CODON	serine/threonine kinase 25
160750	11_91494358_C_G	0.347826086956522	0	0.51063829787234	A|intron_variant|MODIFIER|STK25|ENSG00000115694|transcript|ENST00000316586.9|protein_coding|2/11|n.31-2860C>T||||||,A|intron_variant|MODIFIER|STK25|ENSG00000115694|transcript|ENST00000403346.7|protein_coding|2/11|n.31-2860C>T||||||,A|intron_variant|MODIFIER|STK25|ENSG00000115694|transcript|ENST00000401869.5|protein_coding|1/10|n.31-2860C>T||||||,A|intron_variant|MODIFIER|STK25|ENSG00000115694|transcript|ENST00000535007.5|protein_coding|1/10|n.-252-2860C>T||||||,A|intron_variant|MODIFIER|STK25|ENSG00000115694|transcript|ENST00000543554.5|protein_coding|1/10|n.-252-2860C>T||||||,A|intron_variant|MODIFIER|STK25|ENSG00000115694|transcript|ENST00000405883.7|protein_coding|2/10|n.30+3438C>T||||||,A|intron_variant|MODIFIER|STK25|ENSG00000115694|transcript|ENST00000405585.5|protein_coding|2/10|n.30+3438C>T||||||,A|intron_variant|MODIFIER|STK25|ENSG00000115694|transcript|ENST00000424537.5|protein_coding|1/3|c.30+3438C>T||||||WARNING_TRANSCRIPT_NO_STOP_CODON,A|intron_variant|MODIFIER|STK25|ENSG00000115694|transcript|ENST00000442307.5|protein_coding|1/5|c.-252-2860C>T||||||WARNING_TRANSCRIPT_NO_STOP_CODON,A|intron_variant|MODIFIER|STK25|ENSG00000115694|transcript|ENST00000495372.1|retained_intron|2/2|n.210-2860C>T||||||,A|intron_variant|MODIFIER|STK25|ENSG00000115694|transcript|ENST00000426941.1|protein_coding|2/2|c.31-2860C>T||||||WARNING_TRANSCRIPT_INCOMPLETE,A|intron_variant|MODIFIER|STK25|ENSG00000115694|transcript|ENST00000461760.1|processed_transcript|1/4|n.77-4287C>T||||||,A|intron_variant|MODIFIER|STK25|ENSG00000115694|transcript|ENST00000413760.5|protein_coding|1/5|c.-252-2860C>T||||||WARNING_TRANSCRIPT_INCOMPLETE,A|intron_variant|MODIFIER|STK25|ENSG00000115694|transcript|ENST00000440109.5|protein_coding|1/3|c.-252-2860C>T||||||WARNING_TRANSCRIPT_INCOMPLETE,A|intron_variant|MODIFIER|STK25|ENSG00000115694|transcript|ENST00000429279.5|protein_coding|1/4|c.-252-2860C>T||||||WARNING_TRANSCRIPT_NO_STOP_CODON,A|intron_variant|MODIFIER|STK25|ENSG00000115694|transcript|ENST00000452891.5|processed_transcript|2/3|n.260-2860C>T||||||,A|intron_variant|MODIFIER|STK25|ENSG00000115694|transcript|ENST00000436917.5|processed_transcript|2/3|n.209-2860C>T||||||,A|intron_variant|MODIFIER|STK25|ENSG00000115694|transcript|ENST00000436402.5|protein_coding|2/5|c.31-2860C>T||||||WARNING_TRANSCRIPT_INCOMPLETE,A|intron_variant|MODIFIER|STK25|ENSG00000115694|transcript|ENST00000439101.5|protein_coding|1/3|c.-394-2769C>T||||||WARNING_TRANSCRIPT_INCOMPLETE,A|intron_variant|MODIFIER|STK25|ENSG00000115694|transcript|ENST00000483603.5|processed_transcript|2/3|n.234-2769C>T||||||,A|intron_variant|MODIFIER|STK25|ENSG00000115694|transcript|ENST00000420551.1|protein_coding|1/2|c.17-472C>T||||||WARNING_TRANSCRIPT_NO_STOP_CODON	serine/threonine kinase 25
160751	11_91494816_T_C	0.222222222222222	0	0.473684210526316	C|intron_variant|MODIFIER|STK25|ENSG00000115694|transcript|ENST00000543554.5|protein_coding|1/10|n.-253+120A>G||||||,C|intron_variant|MODIFIER|STK25|ENSG00000115694|transcript|ENST00000461760.1|processed_transcript|1/4|n.76+120A>G||||||,C|intron_variant|MODIFIER|STK25|ENSG00000115694|transcript|ENST00000413760.5|protein_coding|1/5|c.-253+120A>G||||||WARNING_TRANSCRIPT_INCOMPLETE,C|intron_variant|MODIFIER|STK25|ENSG00000115694|transcript|ENST00000440109.5|protein_coding|1/3|c.-253+120A>G||||||WARNING_TRANSCRIPT_INCOMPLETE	serine/threonine kinase 25
160752	11_91495613_A_T	0.260869565217391	0	0	C|intron_variant|MODIFIER|BOK-AS1|ENSG00000234235|transcript|ENST00000434306.1|pseudogene|1/1|n.202-5658A>G||||||	BOK antisense RNA 1
160753	11_91495633_T_A	0.333333333333333	0	0.268292682926829	C|intron_variant|MODIFIER|BOK-AS1|ENSG00000234235|transcript|ENST00000434306.1|pseudogene|1/1|n.201+6839A>G||||||,C|intron_variant|MODIFIER|BOK|ENSG00000176720|transcript|ENST00000641230.1|processed_transcript|1/1|n.54+461T>C||||||	BOK antisense RNA 1 ; BCL2 family apoptosis regulator BOK
160754	11_91500548_C_A	0.3	0	0.59375	A|intron_variant|MODIFIER|BOK-AS1|ENSG00000234235|transcript|ENST00000434306.1|pseudogene|1/1|n.201+6083A>T||||||,A|intron_variant|MODIFIER|BOK|ENSG00000176720|transcript|ENST00000641230.1|processed_transcript|1/1|n.54+1217T>A||||||	BOK antisense RNA 1 ; BCL2 family apoptosis regulator BOK
160755	11_91500591_G_A	0.3	0	0.628571428571429	T|intron_variant|MODIFIER|BOK-AS1|ENSG00000234235|transcript|ENST00000434306.1|pseudogene|1/1|n.201+2846G>A||||||,T|intron_variant|MODIFIER|BOK|ENSG00000176720|transcript|ENST00000641230.1|processed_transcript|1/1|n.54+4454C>T||||||	BOK antisense RNA 1 ; BCL2 family apoptosis regulator BOK
160756	11_91501893_G_A	0.391304347826087	0	0.421052631578947	T|intron_variant|MODIFIER|BOK-AS1|ENSG00000234235|transcript|ENST00000434306.1|pseudogene|1/1|n.201+2800G>A||||||,T|intron_variant|MODIFIER|BOK|ENSG00000176720|transcript|ENST00000641230.1|processed_transcript|1/1|n.54+4500C>T||||||	BOK antisense RNA 1 ; BCL2 family apoptosis regulator BOK
160757	11_91501901_A_C	0.36	0	0.351351351351351	T|intron_variant|MODIFIER|BOK-AS1|ENSG00000234235|transcript|ENST00000434306.1|pseudogene|1/1|n.201+918C>A||||||,T|intron_variant|MODIFIER|BOK|ENSG00000176720|transcript|ENST00000641230.1|processed_transcript|1/1|n.55-4489G>T||||||	BOK antisense RNA 1 ; BCL2 family apoptosis regulator BOK
160758	11_91502832_T_C	1	1	1	T|intron_variant|MODIFIER|BOK|ENSG00000176720|transcript|ENST00000318407.5|protein_coding|2/4|n.221-1101C>T||||||,T|intron_variant|MODIFIER|BOK|ENSG00000176720|transcript|ENST00000641230.1|processed_transcript|1/1|n.55-1101C>T||||||	BCL2 family apoptosis regulator BOK
160759	11_91506285_C_G	0.416666666666667	0	0	T|intron_variant|MODIFIER|BOK|ENSG00000176720|transcript|ENST00000318407.5|protein_coding|3/4|n.349+503C>T||||||	BCL2 family apoptosis regulator BOK
160760	11_91509779_G_T	0.333333333333333	0	0	G|intron_variant|MODIFIER|BOK|ENSG00000176720|transcript|ENST00000318407.5|protein_coding|3/4|n.349+633T>G||||||	BCL2 family apoptosis regulator BOK
160761	11_91518145_A_G	1	0	1	T|intron_variant|MODIFIER|BOK|ENSG00000176720|transcript|ENST00000318407.5|protein_coding|3/4|n.349+751C>T||||||	BCL2 family apoptosis regulator BOK
160762	11_91518726_A_G	1	0	0	G|intron_variant|MODIFIER|BOK|ENSG00000176720|transcript|ENST00000318407.5|protein_coding|3/4|n.349+2253A>G||||||	BCL2 family apoptosis regulator BOK
160763	11_91532776_G_C	1	0	0	C|intron_variant|MODIFIER|THAP4|ENSG00000176946|transcript|ENST00000407315.6|protein_coding|2/5|n.1241-4927A>G||||||,C|intron_variant|MODIFIER|THAP4|ENSG00000176946|transcript|ENST00000402136.5|protein_coding|1/4|n.5-4927A>G||||||,C|intron_variant|MODIFIER|THAP4|ENSG00000176946|transcript|ENST00000612200.1|protein_coding|1/3|n.266-4927A>G||||||,C|intron_variant|MODIFIER|THAP4|ENSG00000176946|transcript|ENST00000402545.5|protein_coding|1/4|n.5-4927A>G||||||	THAP domain containing 4
160764	11_91537764_T_A	1	0	0	A|intron_variant|MODIFIER|ATG4B|ENSG00000168397|transcript|ENST00000404914.8|protein_coding|7/12|n.539-971G>A||||||,A|intron_variant|MODIFIER|ATG4B|ENSG00000168397|transcript|ENST00000482507.5|retained_intron|8/12|n.619-971G>A||||||,A|intron_variant|MODIFIER|ATG4B|ENSG00000168397|transcript|ENST00000405546.7|protein_coding|7/12|n.539-971G>A||||||,A|intron_variant|MODIFIER|ATG4B|ENSG00000168397|transcript|ENST00000402096.5|protein_coding|7/12|n.317-971G>A||||||,A|intron_variant|MODIFIER|ATG4B|ENSG00000168397|transcript|ENST00000429899.1|retained_intron|4/4|n.400-971G>A||||||,A|intron_variant|MODIFIER|ATG4B|ENSG00000168397|transcript|ENST00000344376.9|nonsense_mediated_decay|7/12|c.*368-971G>A||||||WARNING_TRANSCRIPT_NO_START_CODON,A|intron_variant|MODIFIER|ATG4B|ENSG00000168397|transcript|ENST00000494465.5|retained_intron|7/11|n.602-971G>A||||||,A|intron_variant|MODIFIER|ATG4B|ENSG00000168397|transcript|ENST00000400771.7|protein_coding|5/6|n.386-971G>A||||||	autophagy related 4B cysteine peptidase
160765	11_91550406_A_G	1	0	1	C|intron_variant|MODIFIER|ATG4B|ENSG00000168397|transcript|ENST00000404914.8|protein_coding|7/12|n.539-24G>C||||||,C|intron_variant|MODIFIER|ATG4B|ENSG00000168397|transcript|ENST00000482507.5|retained_intron|8/12|n.619-24G>C||||||,C|intron_variant|MODIFIER|ATG4B|ENSG00000168397|transcript|ENST00000405546.7|protein_coding|7/12|n.539-24G>C||||||,C|intron_variant|MODIFIER|ATG4B|ENSG00000168397|transcript|ENST00000402096.5|protein_coding|7/12|n.317-24G>C||||||,C|intron_variant|MODIFIER|ATG4B|ENSG00000168397|transcript|ENST00000429899.1|retained_intron|4/4|n.400-24G>C||||||,C|intron_variant|MODIFIER|ATG4B|ENSG00000168397|transcript|ENST00000344376.9|nonsense_mediated_decay|7/12|c.*368-24G>C||||||WARNING_TRANSCRIPT_NO_START_CODON,C|intron_variant|MODIFIER|ATG4B|ENSG00000168397|transcript|ENST00000494465.5|retained_intron|7/11|n.602-24G>C||||||,C|intron_variant|MODIFIER|ATG4B|ENSG00000168397|transcript|ENST00000400771.7|protein_coding|5/6|n.386-24G>C||||||,C|non_coding_transcript_exon_variant|MODIFIER|ATG4B|ENSG00000168397|transcript|ENST00000428861.1|retained_intron|1/5|n.26G>C||||||	autophagy related 4B cysteine peptidase
160766	11_91550551_T_A	0.625	0	0	C|intron_variant|MODIFIER|ATG4B|ENSG00000168397|transcript|ENST00000404914.8|protein_coding|8/12|n.732+258T>C||||||,C|intron_variant|MODIFIER|ATG4B|ENSG00000168397|transcript|ENST00000482507.5|retained_intron|9/12|n.812+258T>C||||||,C|intron_variant|MODIFIER|ATG4B|ENSG00000168397|transcript|ENST00000405546.7|protein_coding|8/12|n.732+258T>C||||||,C|intron_variant|MODIFIER|ATG4B|ENSG00000168397|transcript|ENST00000402096.5|protein_coding|8/12|n.510+258T>C||||||,C|intron_variant|MODIFIER|ATG4B|ENSG00000168397|transcript|ENST00000428861.1|retained_intron|1/4|n.243+258T>C||||||,C|intron_variant|MODIFIER|ATG4B|ENSG00000168397|transcript|ENST00000344376.9|nonsense_mediated_decay|8/12|c.*561+258T>C||||||WARNING_TRANSCRIPT_NO_START_CODON,C|intron_variant|MODIFIER|ATG4B|ENSG00000168397|transcript|ENST00000494465.5|retained_intron|8/11|n.795+258T>C||||||,C|intron_variant|MODIFIER|ATG4B|ENSG00000168397|transcript|ENST00000400771.7|protein_coding|6/6|n.579+258T>C||||||	autophagy related 4B cysteine peptidase
160767	11_91552287_A_C	1	0	1	T|intron_variant|MODIFIER|ATG4B|ENSG00000168397|transcript|ENST00000404914.8|protein_coding|10/12|n.957+337C>T||||||,T|intron_variant|MODIFIER|ATG4B|ENSG00000168397|transcript|ENST00000482507.5|retained_intron|11/12|n.1037+337C>T||||||,T|intron_variant|MODIFIER|ATG4B|ENSG00000168397|transcript|ENST00000405546.7|protein_coding|10/12|n.957+337C>T||||||,T|intron_variant|MODIFIER|ATG4B|ENSG00000168397|transcript|ENST00000402096.5|protein_coding|10/12|n.735+337C>T||||||,T|intron_variant|MODIFIER|ATG4B|ENSG00000168397|transcript|ENST00000428861.1|retained_intron|3/4|n.468+337C>T||||||,T|intron_variant|MODIFIER|ATG4B|ENSG00000168397|transcript|ENST00000460211.5|retained_intron|2/3|n.556+337C>T||||||,T|intron_variant|MODIFIER|ATG4B|ENSG00000168397|transcript|ENST00000475693.1|retained_intron|1/3|n.427+337C>T||||||,T|intron_variant|MODIFIER|ATG4B|ENSG00000168397|transcript|ENST00000344376.9|nonsense_mediated_decay|10/12|c.*786+337C>T||||||WARNING_TRANSCRIPT_NO_START_CODON,T|intron_variant|MODIFIER|ATG4B|ENSG00000168397|transcript|ENST00000494465.5|retained_intron|10/11|n.1020+337C>T||||||	autophagy related 4B cysteine peptidase
160768	11_91557201_T_G	1	0	0.95	T|intron_variant|MODIFIER|ATG4B|ENSG00000168397|transcript|ENST00000404914.8|protein_coding|10/12|n.958-876G>T||||||,T|intron_variant|MODIFIER|ATG4B|ENSG00000168397|transcript|ENST00000482507.5|retained_intron|11/12|n.1038-876G>T||||||,T|intron_variant|MODIFIER|ATG4B|ENSG00000168397|transcript|ENST00000405546.7|protein_coding|10/12|n.958-876G>T||||||,T|intron_variant|MODIFIER|ATG4B|ENSG00000168397|transcript|ENST00000402096.5|protein_coding|10/12|n.736-876G>T||||||,T|intron_variant|MODIFIER|ATG4B|ENSG00000168397|transcript|ENST00000428861.1|retained_intron|3/4|n.469-876G>T||||||,T|intron_variant|MODIFIER|ATG4B|ENSG00000168397|transcript|ENST00000460211.5|retained_intron|2/3|n.557-876G>T||||||,T|intron_variant|MODIFIER|ATG4B|ENSG00000168397|transcript|ENST00000475693.1|retained_intron|1/3|n.428-876G>T||||||,T|intron_variant|MODIFIER|ATG4B|ENSG00000168397|transcript|ENST00000344376.9|nonsense_mediated_decay|10/12|c.*787-876G>T||||||WARNING_TRANSCRIPT_NO_START_CODON,T|intron_variant|MODIFIER|ATG4B|ENSG00000168397|transcript|ENST00000494465.5|retained_intron|10/11|n.1021-876G>T||||||	autophagy related 4B cysteine peptidase
160769	11_91557382_G_T	1	0	0	A|intron_variant|MODIFIER|ATG4B|ENSG00000168397|transcript|ENST00000404914.8|protein_coding|10/12|n.958-818G>A||||||,A|intron_variant|MODIFIER|ATG4B|ENSG00000168397|transcript|ENST00000482507.5|retained_intron|11/12|n.1038-818G>A||||||,A|intron_variant|MODIFIER|ATG4B|ENSG00000168397|transcript|ENST00000405546.7|protein_coding|10/12|n.958-818G>A||||||,A|intron_variant|MODIFIER|ATG4B|ENSG00000168397|transcript|ENST00000402096.5|protein_coding|10/12|n.736-818G>A||||||,A|intron_variant|MODIFIER|ATG4B|ENSG00000168397|transcript|ENST00000428861.1|retained_intron|3/4|n.469-818G>A||||||,A|intron_variant|MODIFIER|ATG4B|ENSG00000168397|transcript|ENST00000460211.5|retained_intron|2/3|n.557-818G>A||||||,A|intron_variant|MODIFIER|ATG4B|ENSG00000168397|transcript|ENST00000475693.1|retained_intron|1/3|n.428-818G>A||||||,A|intron_variant|MODIFIER|ATG4B|ENSG00000168397|transcript|ENST00000344376.9|nonsense_mediated_decay|10/12|c.*787-818G>A||||||WARNING_TRANSCRIPT_NO_START_CODON,A|intron_variant|MODIFIER|ATG4B|ENSG00000168397|transcript|ENST00000494465.5|retained_intron|10/11|n.1021-818G>A||||||	autophagy related 4B cysteine peptidase
160770	11_91559328_G_A	1	0	1	A|intron_variant|MODIFIER|ATG4B|ENSG00000168397|transcript|ENST00000404914.8|protein_coding|12/12|n.1109-319G>A||||||,A|intron_variant|MODIFIER|ATG4B|ENSG00000168397|transcript|ENST00000405546.7|protein_coding|12/12|n.1129-319G>A||||||,A|intron_variant|MODIFIER|ATG4B|ENSG00000168397|transcript|ENST00000402096.5|protein_coding|12/12|n.923-319G>A||||||,A|intron_variant|MODIFIER|ATG4B|ENSG00000168397|transcript|ENST00000475693.1|retained_intron|3/3|n.579-319G>A||||||,A|intron_variant|MODIFIER|ATG4B|ENSG00000168397|transcript|ENST00000344376.9|nonsense_mediated_decay|12/12|c.*938-319G>A||||||WARNING_TRANSCRIPT_NO_START_CODON,A|non_coding_transcript_exon_variant|MODIFIER|ATG4B|ENSG00000168397|transcript|ENST00000482507.5|retained_intron|13/13|n.1655G>A||||||,A|non_coding_transcript_exon_variant|MODIFIER|ATG4B|ENSG00000168397|transcript|ENST00000494132.1|retained_intron|2/2|n.783G>A||||||,A|non_coding_transcript_exon_variant|MODIFIER|ATG4B|ENSG00000168397|transcript|ENST00000494465.5|retained_intron|12/12|n.1638G>A||||||	autophagy related 4B cysteine peptidase
160771	11_91561007_T_C	1	0	1	C|3_prime_UTR_variant|MODIFIER|ATG4B|ENSG00000168397|transcript|ENST00000404914.8|protein_coding|13/13|n.*258T>C|||||258|,C|3_prime_UTR_variant|MODIFIER|ATG4B|ENSG00000168397|transcript|ENST00000405546.7|protein_coding|13/13|n.*317T>C|||||317|,C|3_prime_UTR_variant|MODIFIER|ATG4B|ENSG00000168397|transcript|ENST00000402096.5|protein_coding|13/13|n.*258T>C|||||258|,C|3_prime_UTR_variant|MODIFIER|ATG4B|ENSG00000168397|transcript|ENST00000344376.9|nonsense_mediated_decay|13/13|c.*1266T>C|||||19163|WARNING_TRANSCRIPT_NO_START_CODON,C|non_coding_transcript_exon_variant|MODIFIER|ATG4B|ENSG00000168397|transcript|ENST00000404914.8|protein_coding|13/13|n.*258T>C||||||,C|non_coding_transcript_exon_variant|MODIFIER|ATG4B|ENSG00000168397|transcript|ENST00000482507.5|retained_intron|13/13|n.2302T>C||||||,C|non_coding_transcript_exon_variant|MODIFIER|ATG4B|ENSG00000168397|transcript|ENST00000405546.7|protein_coding|13/13|n.*317T>C||||||,C|non_coding_transcript_exon_variant|MODIFIER|ATG4B|ENSG00000168397|transcript|ENST00000402096.5|protein_coding|13/13|n.*258T>C||||||,C|non_coding_transcript_exon_variant|MODIFIER|ATG4B|ENSG00000168397|transcript|ENST00000475693.1|retained_intron|4/4|n.907T>C||||||,C|non_coding_transcript_exon_variant|MODIFIER|ATG4B|ENSG00000168397|transcript|ENST00000494465.5|retained_intron|12/12|n.2285T>C||||||	autophagy related 4B cysteine peptidase
160772	11_91568007_C_T	1	0	1	G|3_prime_UTR_variant|MODIFIER|ATG4B|ENSG00000168397|transcript|ENST00000404914.8|protein_coding|13/13|n.*1233A>G|||||1233|,G|3_prime_UTR_variant|MODIFIER|ATG4B|ENSG00000168397|transcript|ENST00000405546.7|protein_coding|13/13|n.*1292A>G|||||1292|,G|non_coding_transcript_exon_variant|MODIFIER|ATG4B|ENSG00000168397|transcript|ENST00000404914.8|protein_coding|13/13|n.*1233A>G||||||,G|non_coding_transcript_exon_variant|MODIFIER|ATG4B|ENSG00000168397|transcript|ENST00000405546.7|protein_coding|13/13|n.*1292A>G||||||,G|non_coding_transcript_exon_variant|MODIFIER|ATG4B|ENSG00000168397|transcript|ENST00000475693.1|retained_intron|4/4|n.1882A>G||||||	autophagy related 4B cysteine peptidase
160773	11_91568295_C_T	1	0	1	G|3_prime_UTR_variant|MODIFIER|ATG4B|ENSG00000168397|transcript|ENST00000404914.8|protein_coding|13/13|n.*1457T>G|||||1457|,G|3_prime_UTR_variant|MODIFIER|ATG4B|ENSG00000168397|transcript|ENST00000405546.7|protein_coding|13/13|n.*1516T>G|||||1516|,G|non_coding_transcript_exon_variant|MODIFIER|ATG4B|ENSG00000168397|transcript|ENST00000404914.8|protein_coding|13/13|n.*1457T>G||||||,G|non_coding_transcript_exon_variant|MODIFIER|ATG4B|ENSG00000168397|transcript|ENST00000405546.7|protein_coding|13/13|n.*1516T>G||||||,G|non_coding_transcript_exon_variant|MODIFIER|ATG4B|ENSG00000168397|transcript|ENST00000475693.1|retained_intron|4/4|n.2106T>G||||||	autophagy related 4B cysteine peptidase
160774	11_91570114_G_A	1	0	1	INTERGENIC	NA
160775	11_91571044_G_A	1	0	1	C|3_prime_UTR_variant|MODIFIER|DTYMK|ENSG00000168393|transcript|ENST00000305784.7|protein_coding|5/5|n.*83A>G|||||83|,C|3_prime_UTR_variant|MODIFIER|DTYMK|ENSG00000168393|transcript|ENST00000400770.6|nonsense_mediated_decay|4/4|n.*379A>G|||||2593|,C|non_coding_transcript_exon_variant|MODIFIER|DTYMK|ENSG00000168393|transcript|ENST00000305784.7|protein_coding|5/5|n.*83A>G||||||,C|non_coding_transcript_exon_variant|MODIFIER|DTYMK|ENSG00000168393|transcript|ENST00000400770.6|nonsense_mediated_decay|4/4|n.*379A>G||||||	deoxythymidylate kinase
160776	11_91571975_T_C	1	0	1	C|intron_variant|MODIFIER|DTYMK|ENSG00000168393|transcript|ENST00000305784.7|protein_coding|4/4|n.528+710A>G||||||,C|intron_variant|MODIFIER|DTYMK|ENSG00000168393|transcript|ENST00000400770.6|nonsense_mediated_decay|3/3|n.*188+710A>G||||||,C|intron_variant|MODIFIER|DTYMK|ENSG00000168393|transcript|ENST00000420144.1|protein_coding|4/4|c.513+710A>G||||||WARNING_TRANSCRIPT_NO_START_CODON,C|intron_variant|MODIFIER|DTYMK|ENSG00000168393|transcript|ENST00000445261.5|protein_coding|4/4|n.399+710A>G||||||,C|intron_variant|MODIFIER|DTYMK|ENSG00000168393|transcript|ENST00000432348.5|nonsense_mediated_decay|4/4|n.*510+710A>G||||||	deoxythymidylate kinase
160777	11_91572692_A_G	1	0	0.92	G|intron_variant|MODIFIER|DTYMK|ENSG00000168393|transcript|ENST00000305784.7|protein_coding|4/4|n.528+75T>C||||||,G|intron_variant|MODIFIER|DTYMK|ENSG00000168393|transcript|ENST00000400770.6|nonsense_mediated_decay|3/3|n.*188+75T>C||||||,G|intron_variant|MODIFIER|DTYMK|ENSG00000168393|transcript|ENST00000420144.1|protein_coding|4/4|c.513+75T>C||||||WARNING_TRANSCRIPT_NO_START_CODON,G|intron_variant|MODIFIER|DTYMK|ENSG00000168393|transcript|ENST00000445261.5|protein_coding|4/4|n.399+75T>C||||||,G|intron_variant|MODIFIER|DTYMK|ENSG00000168393|transcript|ENST00000432348.5|nonsense_mediated_decay|4/4|n.*510+75T>C||||||	deoxythymidylate kinase
160778	11_91572786_C_T	1	0	0.931818181818182	G|synonymous_variant|LOW|DTYMK|ENSG00000168393|transcript|ENST00000420144.1|protein_coding|4/5|c.330T>C|p.Asp110Asp|332/575|330/573|110/190||WARNING_TRANSCRIPT_NO_START_CODON,G|3_prime_UTR_variant|MODIFIER|DTYMK|ENSG00000168393|transcript|ENST00000400770.6|nonsense_mediated_decay|3/4|n.*5T>C|||||5|,G|3_prime_UTR_variant|MODIFIER|DTYMK|ENSG00000168393|transcript|ENST00000432348.5|nonsense_mediated_decay|4/5|n.*327T>C|||||3596|,G|non_coding_transcript_exon_variant|MODIFIER|DTYMK|ENSG00000168393|transcript|ENST00000305784.7|protein_coding|4/5|n.345T>C||||||,G|non_coding_transcript_exon_variant|MODIFIER|DTYMK|ENSG00000168393|transcript|ENST00000400770.6|nonsense_mediated_decay|3/4|n.*5T>C||||||,G|non_coding_transcript_exon_variant|MODIFIER|DTYMK|ENSG00000168393|transcript|ENST00000445261.5|protein_coding|4/5|n.216T>C||||||,G|non_coding_transcript_exon_variant|MODIFIER|DTYMK|ENSG00000168393|transcript|ENST00000432348.5|nonsense_mediated_decay|4/5|n.*327T>C||||||	deoxythymidylate kinase
160779	11_91573145_G_A	1	0	1	T|intron_variant|MODIFIER|DTYMK|ENSG00000168393|transcript|ENST00000305784.7|protein_coding|1/4|n.131-121T>A||||||,T|intron_variant|MODIFIER|DTYMK|ENSG00000168393|transcript|ENST00000400770.6|nonsense_mediated_decay|1/3|n.131-121T>A||||||,T|intron_variant|MODIFIER|DTYMK|ENSG00000168393|transcript|ENST00000464603.1|retained_intron|1/1|n.129-121T>A||||||,T|intron_variant|MODIFIER|DTYMK|ENSG00000168393|transcript|ENST00000445261.5|protein_coding|1/4|n.59-121T>A||||||,T|intron_variant|MODIFIER|DTYMK|ENSG00000168393|transcript|ENST00000432348.5|nonsense_mediated_decay|1/4|n.89-121T>A||||||,T|intron_variant|MODIFIER|DTYMK|ENSG00000168393|transcript|ENST00000493095.1|processed_transcript|1/2|n.73-121T>A||||||	deoxythymidylate kinase
160780	11_91573395_G_T	1	0	1	G|intron_variant|MODIFIER|DTYMK|ENSG00000168393|transcript|ENST00000305784.7|protein_coding|1/4|n.130+335G>C||||||,G|intron_variant|MODIFIER|DTYMK|ENSG00000168393|transcript|ENST00000400770.6|nonsense_mediated_decay|1/3|n.130+335G>C||||||,G|intron_variant|MODIFIER|DTYMK|ENSG00000168393|transcript|ENST00000464603.1|retained_intron|1/1|n.128+335G>C||||||,G|intron_variant|MODIFIER|DTYMK|ENSG00000168393|transcript|ENST00000445261.5|protein_coding|1/4|n.58+335G>C||||||,G|intron_variant|MODIFIER|DTYMK|ENSG00000168393|transcript|ENST00000432348.5|nonsense_mediated_decay|1/4|n.88+335G>C||||||,G|intron_variant|MODIFIER|DTYMK|ENSG00000168393|transcript|ENST00000493095.1|processed_transcript|1/2|n.72+335G>C||||||	deoxythymidylate kinase
160781	11_91574004_C_T	1	0	1	A|non_coding_transcript_exon_variant|MODIFIER|ING5|ENSG00000168395|transcript|ENST00000433036.1|processed_transcript|1/2|n.220G>A||||||,A|non_coding_transcript_exon_variant|MODIFIER|ING5|ENSG00000168395|transcript|ENST00000636051.1|protein_coding|2/8|n.23G>A||||||	inhibitor of growth family member 5
160782	11_91575442_A_G	1	0	1	C|intron_variant|MODIFIER|ING5|ENSG00000168395|transcript|ENST00000433036.1|processed_transcript|1/1|n.240+1511T>C||||||,C|intron_variant|MODIFIER|ING5|ENSG00000168395|transcript|ENST00000636051.1|protein_coding|2/7|n.43+1511T>C||||||	inhibitor of growth family member 5
160783	11_91592505_G_A	1	0	0.981132075471698	A|intron_variant|MODIFIER|ING5|ENSG00000168395|transcript|ENST00000636051.1|protein_coding|2/7|n.44-5004C>A||||||	inhibitor of growth family member 5
160784	11_91592926_T_C	0.944444444444444	0	1	A|intron_variant|MODIFIER|ING5|ENSG00000168395|transcript|ENST00000636051.1|protein_coding|2/7|n.44-4758G>A||||||	inhibitor of growth family member 5
160785	11_91594398_C_T	1	0	1	G|intron_variant|MODIFIER|ING5|ENSG00000168395|transcript|ENST00000313552.11|protein_coding|1/7|n.38-687A>G||||||,G|intron_variant|MODIFIER|ING5|ENSG00000168395|transcript|ENST00000406941.5|protein_coding|1/7|n.38-687A>G||||||,G|intron_variant|MODIFIER|ING5|ENSG00000168395|transcript|ENST00000492488.5|retained_intron|1/4|n.69-687A>G||||||,G|intron_variant|MODIFIER|ING5|ENSG00000168395|transcript|ENST00000493261.5|retained_intron|1/3|n.58-687A>G||||||,G|intron_variant|MODIFIER|ING5|ENSG00000168395|transcript|ENST00000489509.1|retained_intron|1/5|n.39-687A>G||||||,G|intron_variant|MODIFIER|ING5|ENSG00000168395|transcript|ENST00000482774.5|processed_transcript|1/6|n.62-687A>G||||||,G|intron_variant|MODIFIER|ING5|ENSG00000168395|transcript|ENST00000445620.5|nonsense_mediated_decay|1/5|n.38-687A>G||||||,G|intron_variant|MODIFIER|ING5|ENSG00000168395|transcript|ENST00000636051.1|protein_coding|2/7|n.44-687A>G||||||	inhibitor of growth family member 5
160786	11_91595542_T_G	0.68	0	0.634615384615385	G|intron_variant|MODIFIER|ING5|ENSG00000168395|transcript|ENST00000313552.11|protein_coding|1/7|n.38-615A>G||||||,G|intron_variant|MODIFIER|ING5|ENSG00000168395|transcript|ENST00000406941.5|protein_coding|1/7|n.38-615A>G||||||,G|intron_variant|MODIFIER|ING5|ENSG00000168395|transcript|ENST00000492488.5|retained_intron|1/4|n.69-615A>G||||||,G|intron_variant|MODIFIER|ING5|ENSG00000168395|transcript|ENST00000493261.5|retained_intron|1/3|n.58-615A>G||||||,G|intron_variant|MODIFIER|ING5|ENSG00000168395|transcript|ENST00000489509.1|retained_intron|1/5|n.39-615A>G||||||,G|intron_variant|MODIFIER|ING5|ENSG00000168395|transcript|ENST00000482774.5|processed_transcript|1/6|n.62-615A>G||||||,G|intron_variant|MODIFIER|ING5|ENSG00000168395|transcript|ENST00000445620.5|nonsense_mediated_decay|1/5|n.38-615A>G||||||,G|intron_variant|MODIFIER|ING5|ENSG00000168395|transcript|ENST00000636051.1|protein_coding|2/7|n.44-615A>G||||||	inhibitor of growth family member 5
160787	11_91596490_T_G	1	0	1	T|intron_variant|MODIFIER|ING5|ENSG00000168395|transcript|ENST00000313552.11|protein_coding|1/7|n.38-503C>T||||||,T|intron_variant|MODIFIER|ING5|ENSG00000168395|transcript|ENST00000406941.5|protein_coding|1/7|n.38-503C>T||||||,T|intron_variant|MODIFIER|ING5|ENSG00000168395|transcript|ENST00000492488.5|retained_intron|1/4|n.69-503C>T||||||,T|intron_variant|MODIFIER|ING5|ENSG00000168395|transcript|ENST00000493261.5|retained_intron|1/3|n.58-503C>T||||||,T|intron_variant|MODIFIER|ING5|ENSG00000168395|transcript|ENST00000489509.1|retained_intron|1/5|n.39-503C>T||||||,T|intron_variant|MODIFIER|ING5|ENSG00000168395|transcript|ENST00000482774.5|processed_transcript|1/6|n.62-503C>T||||||,T|intron_variant|MODIFIER|ING5|ENSG00000168395|transcript|ENST00000445620.5|nonsense_mediated_decay|1/5|n.38-503C>T||||||,T|intron_variant|MODIFIER|ING5|ENSG00000168395|transcript|ENST00000636051.1|protein_coding|2/7|n.44-503C>T||||||	inhibitor of growth family member 5
160788	11_91604298_A_C	1	0	1	G|intron_variant|MODIFIER|ING5|ENSG00000168395|transcript|ENST00000313552.11|protein_coding|1/7|n.38-459A>G||||||,G|intron_variant|MODIFIER|ING5|ENSG00000168395|transcript|ENST00000406941.5|protein_coding|1/7|n.38-459A>G||||||,G|intron_variant|MODIFIER|ING5|ENSG00000168395|transcript|ENST00000492488.5|retained_intron|1/4|n.69-459A>G||||||,G|intron_variant|MODIFIER|ING5|ENSG00000168395|transcript|ENST00000493261.5|retained_intron|1/3|n.58-459A>G||||||,G|intron_variant|MODIFIER|ING5|ENSG00000168395|transcript|ENST00000489509.1|retained_intron|1/5|n.39-459A>G||||||,G|intron_variant|MODIFIER|ING5|ENSG00000168395|transcript|ENST00000482774.5|processed_transcript|1/6|n.62-459A>G||||||,G|intron_variant|MODIFIER|ING5|ENSG00000168395|transcript|ENST00000445620.5|nonsense_mediated_decay|1/5|n.38-459A>G||||||,G|intron_variant|MODIFIER|ING5|ENSG00000168395|transcript|ENST00000636051.1|protein_coding|2/7|n.44-459A>G||||||	inhibitor of growth family member 5
160789	11_91627416_T_G	1	0	1	A|intron_variant|MODIFIER|ING5|ENSG00000168395|transcript|ENST00000313552.11|protein_coding|3/7|n.277-158G>A||||||,A|intron_variant|MODIFIER|ING5|ENSG00000168395|transcript|ENST00000406941.5|protein_coding|3/7|n.277-158G>A||||||,A|intron_variant|MODIFIER|ING5|ENSG00000168395|transcript|ENST00000492488.5|retained_intron|3/4|n.308-158G>A||||||,A|intron_variant|MODIFIER|ING5|ENSG00000168395|transcript|ENST00000493261.5|retained_intron|3/3|n.297-158G>A||||||,A|intron_variant|MODIFIER|ING5|ENSG00000168395|transcript|ENST00000489509.1|retained_intron|3/5|n.278-158G>A||||||,A|intron_variant|MODIFIER|ING5|ENSG00000168395|transcript|ENST00000482774.5|processed_transcript|3/6|n.301-158G>A||||||,A|intron_variant|MODIFIER|ING5|ENSG00000168395|transcript|ENST00000445620.5|nonsense_mediated_decay|3/5|n.277-158G>A||||||,A|intron_variant|MODIFIER|ING5|ENSG00000168395|transcript|ENST00000484145.1|retained_intron|1/1|n.298-158G>A||||||,A|intron_variant|MODIFIER|ING5|ENSG00000168395|transcript|ENST00000636051.1|protein_coding|4/7|n.283-158G>A||||||	inhibitor of growth family member 5
160790	11_91634016_G_T	0.458333333333333	0	0.361702127659574	T|3_prime_UTR_variant|MODIFIER|D2HGDH|ENSG00000180902|transcript|ENST00000436747.5|nonsense_mediated_decay|7/12|n.*1137C>T|||||5124|,T|intron_variant|MODIFIER|D2HGDH|ENSG00000180902|transcript|ENST00000321264.9|protein_coding|6/9|n.854-257C>T||||||,T|intron_variant|MODIFIER|D2HGDH|ENSG00000180902|transcript|ENST00000486953.5|processed_transcript|1/3|n.20-257C>T||||||,T|intron_variant|MODIFIER|D2HGDH|ENSG00000180902|transcript|ENST00000403782.5|protein_coding|5/8|n.452-257C>T||||||,T|intron_variant|MODIFIER|D2HGDH|ENSG00000180902|transcript|ENST00000400769.6|nonsense_mediated_decay|6/7|n.853+5017C>T||||||,T|intron_variant|MODIFIER|D2HGDH|ENSG00000180902|transcript|ENST00000467427.5|processed_transcript|2/3|n.246-257C>T||||||,T|intron_variant|MODIFIER|D2HGDH|ENSG00000180902|transcript|ENST00000496252.5|processed_transcript|2/3|n.209-257C>T||||||,T|intron_variant|MODIFIER|D2HGDH|ENSG00000180902|transcript|ENST00000432449.1|protein_coding|1/3|c.113-257C>T||||||WARNING_TRANSCRIPT_INCOMPLETE,T|intron_variant|MODIFIER|D2HGDH|ENSG00000180902|transcript|ENST00000437164.1|protein_coding|1/1|c.143-257C>T||||||WARNING_TRANSCRIPT_INCOMPLETE,T|intron_variant|MODIFIER|D2HGDH|ENSG00000180902|transcript|ENST00000454048.1|protein_coding|1/1|c.101-1352C>T||||||WARNING_TRANSCRIPT_NO_START_CODON,T|non_coding_transcript_exon_variant|MODIFIER|D2HGDH|ENSG00000180902|transcript|ENST00000436747.5|nonsense_mediated_decay|7/12|n.*1137C>T||||||,T|non_coding_transcript_exon_variant|MODIFIER|D2HGDH|ENSG00000180902|transcript|ENST00000470343.5|retained_intron|1/4|n.78C>T||||||	D-2-hydroxyglutarate dehydrogenase
160791	11_91634993_G_A	0.375	0	0	A|intron_variant|MODIFIER|D2HGDH|ENSG00000180902|transcript|ENST00000436747.5|nonsense_mediated_decay|11/11|n.*2545+5192T>A||||||,A|intron_variant|MODIFIER|D2HGDH|ENSG00000180902|transcript|ENST00000321264.9|protein_coding|9/9|n.1306+5192T>A||||||,A|intron_variant|MODIFIER|D2HGDH|ENSG00000180902|transcript|ENST00000486953.5|processed_transcript|3/3|n.1133+5192T>A||||||,A|intron_variant|MODIFIER|D2HGDH|ENSG00000180902|transcript|ENST00000470343.5|retained_intron|3/3|n.787+5192T>A||||||,A|intron_variant|MODIFIER|D2HGDH|ENSG00000180902|transcript|ENST00000473126.1|retained_intron|3/3|n.505+5192T>A||||||,A|intron_variant|MODIFIER|D2HGDH|ENSG00000180902|transcript|ENST00000468064.5|retained_intron|2/2|n.1196+5192T>A||||||,A|intron_variant|MODIFIER|D2HGDH|ENSG00000180902|transcript|ENST00000403782.5|protein_coding|8/8|n.904+5192T>A||||||,A|intron_variant|MODIFIER|D2HGDH|ENSG00000180902|transcript|ENST00000400769.6|nonsense_mediated_decay|7/7|n.*59+5192T>A||||||,A|intron_variant|MODIFIER|D2HGDH|ENSG00000180902|transcript|ENST00000445308.1|processed_transcript|2/2|n.702+5192T>A||||||	D-2-hydroxyglutarate dehydrogenase
160792	11_91635259_C_G	0.347826086956522	0	0.463414634146341	T|intron_variant|MODIFIER|NEU4|ENSG00000204099|transcript|ENST00000405370.5|protein_coding|1/3|n.-7+91C>T||||||,T|intron_variant|MODIFIER|NEU4|ENSG00000204099|transcript|ENST00000618597.1|retained_intron|1/1|n.82+91C>T||||||,T|intron_variant|MODIFIER|NEU4|ENSG00000204099|transcript|ENST00000476542.5|retained_intron|1/1|n.82+91C>T||||||,T|intron_variant|MODIFIER|NEU4|ENSG00000204099|transcript|ENST00000435855.5|nonsense_mediated_decay|1/4|n.-4+91C>T||||||,T|intron_variant|MODIFIER|NEU4|ENSG00000204099|transcript|ENST00000407683.6|protein_coding|1/3|n.-4+91C>T||||||,T|intron_variant|MODIFIER|NEU4|ENSG00000204099|transcript|ENST00000415936.5|protein_coding|1/2|n.-7+91C>T||||||,T|intron_variant|MODIFIER|NEU4|ENSG00000204099|transcript|ENST00000423583.5|protein_coding|1/4|n.-148+91C>T||||||,T|non_coding_transcript_exon_variant|MODIFIER|AC131097.2|ENSG00000224272|transcript|ENST00000413820.1|pseudogene|2/2|n.175G>A||||||,T|non_coding_transcript_exon_variant|MODIFIER|AC131097.2|ENSG00000224272|transcript|ENST00000439270.1|pseudogene|3/3|n.76G>A||||||	neuraminidase 4 ; novel transcript
160793	11_91639233_G_A	0.583333333333333	0	0.422222222222222	T|splice_region_variant&intron_variant|LOW|AC131097.2|ENSG00000224272|transcript|ENST00000439270.1|pseudogene|1/2|n.24+4T>A||||||,T|intron_variant|MODIFIER|NEU4|ENSG00000204099|transcript|ENST00000405370.5|protein_coding|1/3|n.-7+1322A>T||||||,T|intron_variant|MODIFIER|NEU4|ENSG00000204099|transcript|ENST00000618597.1|retained_intron|1/1|n.82+1322A>T||||||,T|intron_variant|MODIFIER|NEU4|ENSG00000204099|transcript|ENST00000476542.5|retained_intron|1/1|n.82+1322A>T||||||,T|intron_variant|MODIFIER|NEU4|ENSG00000204099|transcript|ENST00000435855.5|nonsense_mediated_decay|1/4|n.-4+1322A>T||||||,T|intron_variant|MODIFIER|NEU4|ENSG00000204099|transcript|ENST00000407683.6|protein_coding|1/3|n.-4+1322A>T||||||,T|intron_variant|MODIFIER|NEU4|ENSG00000204099|transcript|ENST00000415936.5|protein_coding|1/2|n.-7+1322A>T||||||,T|intron_variant|MODIFIER|NEU4|ENSG00000204099|transcript|ENST00000423583.5|protein_coding|2/4|n.-4+671A>T||||||,T|non_coding_transcript_exon_variant|MODIFIER|AC131097.2|ENSG00000224272|transcript|ENST00000413820.1|pseudogene|1/2|n.42T>A||||||,T|non_coding_transcript_exon_variant|MODIFIER|AC131097.2|ENSG00000224272|transcript|ENST00000420272.2|pseudogene|2/3|n.935T>A||||||	novel transcript ; neuraminidase 4
160794	11_91639620_G_T	0.590909090909091	0	0	G|intron_variant|MODIFIER|NEU4|ENSG00000204099|transcript|ENST00000405370.5|protein_coding|1/3|n.-7+1330C>G||||||,G|intron_variant|MODIFIER|NEU4|ENSG00000204099|transcript|ENST00000618597.1|retained_intron|1/1|n.82+1330C>G||||||,G|intron_variant|MODIFIER|NEU4|ENSG00000204099|transcript|ENST00000476542.5|retained_intron|1/1|n.82+1330C>G||||||,G|intron_variant|MODIFIER|NEU4|ENSG00000204099|transcript|ENST00000435855.5|nonsense_mediated_decay|1/4|n.-4+1330C>G||||||,G|intron_variant|MODIFIER|NEU4|ENSG00000204099|transcript|ENST00000407683.6|protein_coding|1/3|n.-4+1330C>G||||||,G|intron_variant|MODIFIER|NEU4|ENSG00000204099|transcript|ENST00000415936.5|protein_coding|1/2|n.-7+1330C>G||||||,G|intron_variant|MODIFIER|NEU4|ENSG00000204099|transcript|ENST00000423583.5|protein_coding|2/4|n.-4+679C>G||||||,G|non_coding_transcript_exon_variant|MODIFIER|AC131097.2|ENSG00000224272|transcript|ENST00000413820.1|pseudogene|1/2|n.34G>C||||||,G|non_coding_transcript_exon_variant|MODIFIER|AC131097.2|ENSG00000224272|transcript|ENST00000439270.1|pseudogene|1/3|n.20G>C||||||,G|non_coding_transcript_exon_variant|MODIFIER|AC131097.2|ENSG00000224272|transcript|ENST00000420272.2|pseudogene|2/3|n.927G>C||||||	neuraminidase 4 ; novel transcript
160795	11_91639758_G_A	0.24	0	0	G|intron_variant|MODIFIER|NEU4|ENSG00000204099|transcript|ENST00000405370.5|protein_coding|1/3|n.-7+1608C>G||||||,G|intron_variant|MODIFIER|NEU4|ENSG00000204099|transcript|ENST00000618597.1|retained_intron|1/1|n.82+1608C>G||||||,G|intron_variant|MODIFIER|NEU4|ENSG00000204099|transcript|ENST00000476542.5|retained_intron|1/1|n.82+1608C>G||||||,G|intron_variant|MODIFIER|NEU4|ENSG00000204099|transcript|ENST00000435855.5|nonsense_mediated_decay|1/4|n.-4+1608C>G||||||,G|intron_variant|MODIFIER|NEU4|ENSG00000204099|transcript|ENST00000407683.6|protein_coding|1/3|n.-4+1608C>G||||||,G|intron_variant|MODIFIER|NEU4|ENSG00000204099|transcript|ENST00000415936.5|protein_coding|1/2|n.-7+1608C>G||||||,G|intron_variant|MODIFIER|NEU4|ENSG00000204099|transcript|ENST00000423583.5|protein_coding|2/4|n.-4+957C>G||||||,G|non_coding_transcript_exon_variant|MODIFIER|AC131097.2|ENSG00000224272|transcript|ENST00000420272.2|pseudogene|2/3|n.649G>C||||||	neuraminidase 4 ; novel transcript
160796	11_91641775_T_C	0.413793103448276	0	0	A|intron_variant|MODIFIER|NEU4|ENSG00000204099|transcript|ENST00000405370.5|protein_coding|3/3|n.457+290G>A||||||,A|intron_variant|MODIFIER|NEU4|ENSG00000204099|transcript|ENST00000404257.5|protein_coding|3/3|n.493+290G>A||||||,A|intron_variant|MODIFIER|NEU4|ENSG00000204099|transcript|ENST00000325935.10|protein_coding|3/3|n.496+290G>A||||||,A|intron_variant|MODIFIER|NEU4|ENSG00000204099|transcript|ENST00000435855.5|nonsense_mediated_decay|3/4|n.458-104G>A||||||,A|intron_variant|MODIFIER|NEU4|ENSG00000204099|transcript|ENST00000407683.6|protein_coding|3/3|n.457+290G>A||||||,A|intron_variant|MODIFIER|NEU4|ENSG00000204099|transcript|ENST00000391969.6|protein_coding|4/4|n.457+290G>A||||||,A|intron_variant|MODIFIER|NEU4|ENSG00000204099|transcript|ENST00000415936.5|protein_coding|2/2|n.202-614G>A||||||,A|intron_variant|MODIFIER|NEU4|ENSG00000204099|transcript|ENST00000426032.5|protein_coding|2/2|n.238-614G>A||||||,A|intron_variant|MODIFIER|NEU4|ENSG00000204099|transcript|ENST00000420288.1|protein_coding|3/3|n.457+290G>A||||||,A|intron_variant|MODIFIER|NEU4|ENSG00000204099|transcript|ENST00000423583.5|protein_coding|4/4|n.457+290G>A||||||,A|non_coding_transcript_exon_variant|MODIFIER|NEU4|ENSG00000204099|transcript|ENST00000618597.1|retained_intron|2/2|n.1041G>A||||||	neuraminidase 4
160797	11_91650513_C_T	1	0	1	A|3_prime_UTR_variant|MODIFIER|NEU4|ENSG00000204099|transcript|ENST00000435855.5|nonsense_mediated_decay|4/5|n.*304G>A|||||304|,A|intron_variant|MODIFIER|NEU4|ENSG00000204099|transcript|ENST00000405370.5|protein_coding|3/3|n.458-190G>A||||||,A|intron_variant|MODIFIER|NEU4|ENSG00000204099|transcript|ENST00000404257.5|protein_coding|3/3|n.494-190G>A||||||,A|intron_variant|MODIFIER|NEU4|ENSG00000204099|transcript|ENST00000325935.10|protein_coding|3/3|n.497-190G>A||||||,A|intron_variant|MODIFIER|NEU4|ENSG00000204099|transcript|ENST00000407683.6|protein_coding|3/3|n.458-190G>A||||||,A|intron_variant|MODIFIER|NEU4|ENSG00000204099|transcript|ENST00000391969.6|protein_coding|4/4|n.458-190G>A||||||,A|intron_variant|MODIFIER|NEU4|ENSG00000204099|transcript|ENST00000415936.5|protein_coding|2/2|n.202-190G>A||||||,A|intron_variant|MODIFIER|NEU4|ENSG00000204099|transcript|ENST00000426032.5|protein_coding|2/2|n.238-190G>A||||||,A|intron_variant|MODIFIER|NEU4|ENSG00000204099|transcript|ENST00000420288.1|protein_coding|3/3|n.458-190G>A||||||,A|intron_variant|MODIFIER|NEU4|ENSG00000204099|transcript|ENST00000423583.5|protein_coding|4/4|n.458-190G>A||||||,A|non_coding_transcript_exon_variant|MODIFIER|NEU4|ENSG00000204099|transcript|ENST00000618597.1|retained_intron|2/2|n.1465G>A||||||,A|non_coding_transcript_exon_variant|MODIFIER|NEU4|ENSG00000204099|transcript|ENST00000435855.5|nonsense_mediated_decay|4/5|n.*304G>A||||||	neuraminidase 4
160798	11_91652682_A_G	1	1	1	C|3_prime_UTR_variant|MODIFIER|NEU4|ENSG00000204099|transcript|ENST00000435855.5|nonsense_mediated_decay|4/5|n.*528T>C|||||528|,C|non_coding_transcript_exon_variant|MODIFIER|NEU4|ENSG00000204099|transcript|ENST00000405370.5|protein_coding|4/4|n.492T>C||||||,C|non_coding_transcript_exon_variant|MODIFIER|NEU4|ENSG00000204099|transcript|ENST00000404257.5|protein_coding|4/4|n.528T>C||||||,C|non_coding_transcript_exon_variant|MODIFIER|NEU4|ENSG00000204099|transcript|ENST00000325935.10|protein_coding|4/4|n.531T>C||||||,C|non_coding_transcript_exon_variant|MODIFIER|NEU4|ENSG00000204099|transcript|ENST00000618597.1|retained_intron|2/2|n.1689T>C||||||,C|non_coding_transcript_exon_variant|MODIFIER|NEU4|ENSG00000204099|transcript|ENST00000435855.5|nonsense_mediated_decay|4/5|n.*528T>C||||||,C|non_coding_transcript_exon_variant|MODIFIER|NEU4|ENSG00000204099|transcript|ENST00000407683.6|protein_coding|4/4|n.492T>C||||||,C|non_coding_transcript_exon_variant|MODIFIER|NEU4|ENSG00000204099|transcript|ENST00000391969.6|protein_coding|5/5|n.492T>C||||||,C|non_coding_transcript_exon_variant|MODIFIER|NEU4|ENSG00000204099|transcript|ENST00000415936.5|protein_coding|3/3|n.236T>C||||||,C|non_coding_transcript_exon_variant|MODIFIER|NEU4|ENSG00000204099|transcript|ENST00000426032.5|protein_coding|3/3|n.272T>C||||||,C|non_coding_transcript_exon_variant|MODIFIER|NEU4|ENSG00000204099|transcript|ENST00000420288.1|protein_coding|4/4|n.492T>C||||||,C|non_coding_transcript_exon_variant|MODIFIER|NEU4|ENSG00000204099|transcript|ENST00000423583.5|protein_coding|5/5|n.492T>C||||||	neuraminidase 4
160799	11_91654452_G_A	0.25	0	0	A|3_prime_UTR_variant|MODIFIER|NEU4|ENSG00000204099|transcript|ENST00000405370.5|protein_coding|4/4|n.*104G>A|||||104|,A|3_prime_UTR_variant|MODIFIER|NEU4|ENSG00000204099|transcript|ENST00000404257.5|protein_coding|4/4|n.*104G>A|||||104|,A|3_prime_UTR_variant|MODIFIER|NEU4|ENSG00000204099|transcript|ENST00000325935.10|protein_coding|4/4|n.*104G>A|||||104|,A|3_prime_UTR_variant|MODIFIER|NEU4|ENSG00000204099|transcript|ENST00000435855.5|nonsense_mediated_decay|5/5|n.*1463G>A|||||1592|,A|3_prime_UTR_variant|MODIFIER|NEU4|ENSG00000204099|transcript|ENST00000407683.6|protein_coding|4/4|n.*104G>A|||||104|,A|3_prime_UTR_variant|MODIFIER|NEU4|ENSG00000204099|transcript|ENST00000391969.6|protein_coding|5/5|n.*104G>A|||||104|,A|non_coding_transcript_exon_variant|MODIFIER|NEU4|ENSG00000204099|transcript|ENST00000405370.5|protein_coding|4/4|n.*104G>A||||||,A|non_coding_transcript_exon_variant|MODIFIER|NEU4|ENSG00000204099|transcript|ENST00000404257.5|protein_coding|4/4|n.*104G>A||||||,A|non_coding_transcript_exon_variant|MODIFIER|NEU4|ENSG00000204099|transcript|ENST00000325935.10|protein_coding|4/4|n.*104G>A||||||,A|non_coding_transcript_exon_variant|MODIFIER|NEU4|ENSG00000204099|transcript|ENST00000618597.1|retained_intron|2/2|n.2753G>A||||||,A|non_coding_transcript_exon_variant|MODIFIER|NEU4|ENSG00000204099|transcript|ENST00000435855.5|nonsense_mediated_decay|5/5|n.*1463G>A||||||,A|non_coding_transcript_exon_variant|MODIFIER|NEU4|ENSG00000204099|transcript|ENST00000407683.6|protein_coding|4/4|n.*104G>A||||||,A|non_coding_transcript_exon_variant|MODIFIER|NEU4|ENSG00000204099|transcript|ENST00000391969.6|protein_coding|5/5|n.*104G>A||||||	neuraminidase 4
160800	11_91656684_C_T	0.619047619047619	0	0.459459459459459	INTERGENIC	NA
160801	11_91656878_A_G	0.615384615384615	0	0.324324324324324	INTERGENIC	NA
160802	11_91657185_C_T	1	1	1	INTERGENIC	NA
160803	11_91658383_G_A	0.272727272727273	0	0	INTERGENIC	NA
160804	11_91662826_A_T	0.294117647058824	0	0	INTERGENIC	NA
160805	11_91664974_C_T	1	0	1	C|intron_variant|MODIFIER|RTP5|ENSG00000188011|transcript|ENST00000343216.3|protein_coding|1/1|n.159-742T>C||||||,C|intron_variant|MODIFIER|RTP5|ENSG00000188011|transcript|ENST00000419912.1|nonsense_mediated_decay|1/2|n.159-19T>C||||||	receptor transporter protein 5 (putative)
160806	11_91665937_T_C	0.428571428571429	0	0	G|intron_variant|MODIFIER|FAM240C|ENSG00000216921|transcript|ENST00000401641.2|protein_coding|2/2|n.146+836A>C||||||,G|intron_variant|MODIFIER|FAM240C|ENSG00000216921|transcript|ENST00000404031.6|protein_coding|2/2|n.161+836A>C||||||,G|intron_variant|MODIFIER|LINC01237|ENSG00000233806|transcript|ENST00000430555.5|pseudogene|2/3|n.192+13715T>G||||||,G|intron_variant|MODIFIER|LINC01237|ENSG00000233806|transcript|ENST00000415434.5|pseudogene|2/3|n.189+13715T>G||||||,G|intron_variant|MODIFIER|LINC01237|ENSG00000233806|transcript|ENST00000457686.5|pseudogene|2/2|n.184+13715T>G||||||,G|intron_variant|MODIFIER|LINC01237|ENSG00000233806|transcript|ENST00000429947.1|pseudogene|2/3|n.258+13715T>G||||||,G|intron_variant|MODIFIER|FAM240C|ENSG00000216921|transcript|ENST00000452112.5|protein_coding|2/2|n.146+836A>C||||||	family with sequence similarity 240 member C ; long intergenic non-protein coding RNA 1237
160807	11_91673442_G_A	0.285714285714286	0	0	A|intron_variant|MODIFIER|LINC01237|ENSG00000233806|transcript|ENST00000430555.5|pseudogene|2/3|n.193-7144G>A||||||,A|intron_variant|MODIFIER|LINC01237|ENSG00000233806|transcript|ENST00000415434.5|pseudogene|2/3|n.190-38997G>A||||||,A|intron_variant|MODIFIER|LINC01237|ENSG00000233806|transcript|ENST00000457686.5|pseudogene|2/2|n.185-38997G>A||||||,A|intron_variant|MODIFIER|LINC01237|ENSG00000233806|transcript|ENST00000429947.1|pseudogene|2/3|n.259-7144G>A||||||	long intergenic non-protein coding RNA 1237
160808	11_91674867_A_G	0.375	0	0	G|intron_variant|MODIFIER|LINC01237|ENSG00000233806|transcript|ENST00000430555.5|pseudogene|3/3|n.330-1640A>G||||||,G|intron_variant|MODIFIER|LINC01237|ENSG00000233806|transcript|ENST00000415434.5|pseudogene|2/3|n.190-1640A>G||||||,G|intron_variant|MODIFIER|LINC01237|ENSG00000233806|transcript|ENST00000457686.5|pseudogene|2/2|n.185-1640A>G||||||,G|intron_variant|MODIFIER|LINC01237|ENSG00000233806|transcript|ENST00000439601.1|pseudogene|1/1|n.376-1640A>G||||||	long intergenic non-protein coding RNA 1237
160809	11_91679072_T_C	0.607142857142857	0	0.634146341463415	G|intron_variant|MODIFIER|LINC01237|ENSG00000233806|transcript|ENST00000415434.5|pseudogene|3/3|n.310+13766C>G||||||	long intergenic non-protein coding RNA 1237
160810	11_91679284_G_C	0.72	0	0	T|intron_variant|MODIFIER|LINC01237|ENSG00000233806|transcript|ENST00000415434.5|pseudogene|3/3|n.310+35707C>T||||||,T|non_coding_transcript_exon_variant|MODIFIER|AC093642.3|ENSG00000280119|transcript|ENST00000625132.1|TEC|1/1|n.546C>T||||||	long intergenic non-protein coding RNA 1237 ; TEC
160811	11_91680247_G_C	0.4	0	0	G|intron_variant|MODIFIER|LINC01237|ENSG00000233806|transcript|ENST00000415434.5|pseudogene|3/3|n.310+52983C>G||||||	long intergenic non-protein coding RNA 1237
160812	11_91688710_G_A	0.44	0	0.452380952380952	T|intron_variant|MODIFIER|LINC01237|ENSG00000233806|transcript|ENST00000415434.5|pseudogene|3/3|n.311-55507G>T||||||	long intergenic non-protein coding RNA 1237
160813	11_91689795_G_A	0.703703703703704	0	0.552631578947368	G|intron_variant|MODIFIER|LINC01237|ENSG00000233806|transcript|ENST00000415434.5|pseudogene|3/3|n.311-47773A>G||||||	long intergenic non-protein coding RNA 1237
160814	11_91691039_A_C	0.684210526315789	0	0.594594594594595	C|intron_variant|MODIFIER|LINC01237|ENSG00000233806|transcript|ENST00000415434.5|pseudogene|3/3|n.311-44748T>C||||||	long intergenic non-protein coding RNA 1237
160815	11_91691060_G_A	1	0	1	C|intron_variant|MODIFIER|LINC01237|ENSG00000233806|transcript|ENST00000415434.5|pseudogene|3/3|n.311-41083T>C||||||	long intergenic non-protein coding RNA 1237
160816	11_91691313_G_C	1	0	1	G|intron_variant|MODIFIER|LINC01237|ENSG00000233806|transcript|ENST00000415434.5|pseudogene|3/3|n.311-40937A>G||||||	long intergenic non-protein coding RNA 1237
160817	11_91693122_G_A	0.25	0	0	A|intron_variant|MODIFIER|LINC01237|ENSG00000233806|transcript|ENST00000415434.5|pseudogene|3/3|n.311-39468C>A||||||,A|intron_variant|MODIFIER|AC093642.6|ENSG00000287971|transcript|ENST00000664151.1|pseudogene|2/2|n.1143+56G>T||||||	long intergenic non-protein coding RNA 1237 ; novel transcript
160818	11_91696541_C_A	0.411764705882353	0	0	G|intron_variant|MODIFIER|LINC01237|ENSG00000233806|transcript|ENST00000415434.5|pseudogene|3/3|n.311-35118A>G||||||	long intergenic non-protein coding RNA 1237
160819	11_91700691_T_C	1	0	1	G|intron_variant|MODIFIER|LINC01237|ENSG00000233806|transcript|ENST00000415434.5|pseudogene|3/3|n.311-32503A>G||||||	long intergenic non-protein coding RNA 1237
160820	11_91701882_G_T	1	0	1	G|intron_variant|MODIFIER|LINC01237|ENSG00000233806|transcript|ENST00000415434.5|pseudogene|3/3|n.311-19894A>G||||||,G|intron_variant|MODIFIER|LINC01880|ENSG00000232002|transcript|ENST00000446593.1|pseudogene|2/3|n.266+1731T>C||||||,G|non_coding_transcript_exon_variant|MODIFIER|LINC01880|ENSG00000232002|transcript|ENST00000661866.1|pseudogene|4/4|n.754T>C||||||,G|non_coding_transcript_exon_variant|MODIFIER|LINC01880|ENSG00000232002|transcript|ENST00000662783.1|pseudogene|3/3|n.578T>C||||||	long intergenic non-protein coding RNA 1237 ; long intergenic non-protein coding RNA 1880
160821	11_91702057_T_C	0.25	0	0.469387755102041	C|intron_variant|MODIFIER|LINC01237|ENSG00000233806|transcript|ENST00000415434.5|pseudogene|3/3|n.311-13488T>C||||||,C|intron_variant|MODIFIER|LINC01880|ENSG00000232002|transcript|ENST00000446593.1|pseudogene|1/3|n.44-4453A>G||||||,C|intron_variant|MODIFIER|LINC01880|ENSG00000232002|transcript|ENST00000661866.1|pseudogene|1/3|n.139-4453A>G||||||,C|intron_variant|MODIFIER|LINC01880|ENSG00000232002|transcript|ENST00000662783.1|pseudogene|1/2|n.37-4453A>G||||||	long intergenic non-protein coding RNA 1237 ; long intergenic non-protein coding RNA 1880
160822	11_91705134_T_C	0.423076923076923	0	0	C|intron_variant|MODIFIER|LINC01237|ENSG00000233806|transcript|ENST00000415434.5|pseudogene|3/3|n.311-7401T>C||||||,C|intron_variant|MODIFIER|LINC01880|ENSG00000232002|transcript|ENST00000446593.1|pseudogene|1/3|n.44-10540A>G||||||,C|intron_variant|MODIFIER|LINC01880|ENSG00000232002|transcript|ENST00000661866.1|pseudogene|1/3|n.139-10540A>G||||||,C|intron_variant|MODIFIER|LINC01880|ENSG00000232002|transcript|ENST00000662783.1|pseudogene|1/2|n.37-10540A>G||||||	long intergenic non-protein coding RNA 1237 ; long intergenic non-protein coding RNA 1880
160823	11_91705555_G_T	0.85	0	0.428571428571429	A|intron_variant|MODIFIER|LINC01880|ENSG00000232002|transcript|ENST00000446593.1|pseudogene|1/3|n.43+5524C>T||||||,A|intron_variant|MODIFIER|LINC01880|ENSG00000232002|transcript|ENST00000661866.1|pseudogene|1/3|n.138+5524C>T||||||,A|intron_variant|MODIFIER|LINC01880|ENSG00000232002|transcript|ENST00000662783.1|pseudogene|1/2|n.36+5524C>T||||||,A|non_coding_transcript_exon_variant|MODIFIER|LINC01237|ENSG00000233806|transcript|ENST00000415434.5|pseudogene|4/4|n.423G>A||||||	long intergenic non-protein coding RNA 1880 ; long intergenic non-protein coding RNA 1237
160824	11_91706274_G_A	0.269230769230769	0	0	T|intron_variant|MODIFIER|LINC01881|ENSG00000220804|transcript|ENST00000614114.4|processed_transcript|1/6|n.107-2519G>T||||||,T|intron_variant|MODIFIER|LINC01881|ENSG00000220804|transcript|ENST00000444990.5|retained_intron|1/3|n.124-2519G>T||||||,T|intron_variant|MODIFIER|LINC01881|ENSG00000220804|transcript|ENST00000431796.5|processed_transcript|1/4|n.110-2519G>T||||||,T|intron_variant|MODIFIER|LINC01881|ENSG00000220804|transcript|ENST00000456398.5|processed_transcript|1/7|n.170-2519G>T||||||,T|intron_variant|MODIFIER|LINC01881|ENSG00000220804|transcript|ENST00000622435.4|processed_transcript|1/4|n.119-2519G>T||||||	long intergenic non-protein coding RNA 1881
160825	11_91709349_C_T	1	0	1	A|intron_variant|MODIFIER|LINC01881|ENSG00000220804|transcript|ENST00000614114.4|processed_transcript|1/6|n.107-1279C>A||||||,A|intron_variant|MODIFIER|LINC01881|ENSG00000220804|transcript|ENST00000444990.5|retained_intron|1/3|n.124-1279C>A||||||,A|intron_variant|MODIFIER|LINC01881|ENSG00000220804|transcript|ENST00000431796.5|processed_transcript|1/4|n.110-1279C>A||||||,A|intron_variant|MODIFIER|LINC01881|ENSG00000220804|transcript|ENST00000456398.5|processed_transcript|1/7|n.170-1279C>A||||||,A|intron_variant|MODIFIER|LINC01881|ENSG00000220804|transcript|ENST00000622435.4|processed_transcript|1/4|n.119-1279C>A||||||	long intergenic non-protein coding RNA 1881
160826	11_91709992_T_G	1	0	0	T|intron_variant|MODIFIER|LINC01881|ENSG00000220804|transcript|ENST00000614114.4|processed_transcript|2/6|n.247+1119C>T||||||,T|intron_variant|MODIFIER|LINC01881|ENSG00000220804|transcript|ENST00000444990.5|retained_intron|2/3|n.264+1119C>T||||||,T|intron_variant|MODIFIER|LINC01881|ENSG00000220804|transcript|ENST00000431796.5|processed_transcript|2/4|n.250+1119C>T||||||,T|intron_variant|MODIFIER|LINC01881|ENSG00000220804|transcript|ENST00000456398.5|processed_transcript|2/7|n.310+1119C>T||||||,T|intron_variant|MODIFIER|LINC01881|ENSG00000220804|transcript|ENST00000622435.4|processed_transcript|2/4|n.259+1119C>T||||||,T|intron_variant|MODIFIER|LINC01881|ENSG00000220804|transcript|ENST00000416103.2|transcribed_unprocessed_pseudogene|1/4|n.134+1119C>T||||||	long intergenic non-protein coding RNA 1881
160827	11_91715847_C_T	1	0	1	G|intron_variant|MODIFIER|LINC01881|ENSG00000220804|transcript|ENST00000614114.4|processed_transcript|2/6|n.247+5515A>G||||||,G|intron_variant|MODIFIER|LINC01881|ENSG00000220804|transcript|ENST00000444990.5|retained_intron|2/3|n.264+5515A>G||||||,G|intron_variant|MODIFIER|LINC01881|ENSG00000220804|transcript|ENST00000431796.5|processed_transcript|2/4|n.250+5515A>G||||||,G|intron_variant|MODIFIER|LINC01881|ENSG00000220804|transcript|ENST00000456398.5|processed_transcript|2/7|n.310+5515A>G||||||,G|intron_variant|MODIFIER|LINC01881|ENSG00000220804|transcript|ENST00000622435.4|processed_transcript|2/4|n.259+5515A>G||||||,G|intron_variant|MODIFIER|LINC01881|ENSG00000220804|transcript|ENST00000416103.2|transcribed_unprocessed_pseudogene|1/4|n.134+5515A>G||||||	long intergenic non-protein coding RNA 1881
160828	11_91716743_G_A	1	0	1	C|intron_variant|MODIFIER|LINC01881|ENSG00000220804|transcript|ENST00000614114.4|processed_transcript|2/6|n.248-4179T>C||||||,C|intron_variant|MODIFIER|LINC01881|ENSG00000220804|transcript|ENST00000444990.5|retained_intron|2/3|n.265-4179T>C||||||,C|intron_variant|MODIFIER|LINC01881|ENSG00000220804|transcript|ENST00000431796.5|processed_transcript|2/4|n.251-4179T>C||||||,C|intron_variant|MODIFIER|LINC01881|ENSG00000220804|transcript|ENST00000456398.5|processed_transcript|2/7|n.311-4179T>C||||||,C|intron_variant|MODIFIER|LINC01881|ENSG00000220804|transcript|ENST00000622435.4|processed_transcript|2/4|n.260-8505T>C||||||,C|intron_variant|MODIFIER|LINC01881|ENSG00000220804|transcript|ENST00000416103.2|transcribed_unprocessed_pseudogene|1/4|n.135-4179T>C||||||	long intergenic non-protein coding RNA 1881
160829	11_91718220_T_C	1	0	0.533333333333333	C|intron_variant|MODIFIER|LINC01881|ENSG00000220804|transcript|ENST00000614114.4|processed_transcript|2/6|n.248-4143T>C||||||,C|intron_variant|MODIFIER|LINC01881|ENSG00000220804|transcript|ENST00000444990.5|retained_intron|2/3|n.265-4143T>C||||||,C|intron_variant|MODIFIER|LINC01881|ENSG00000220804|transcript|ENST00000431796.5|processed_transcript|2/4|n.251-4143T>C||||||,C|intron_variant|MODIFIER|LINC01881|ENSG00000220804|transcript|ENST00000456398.5|processed_transcript|2/7|n.311-4143T>C||||||,C|intron_variant|MODIFIER|LINC01881|ENSG00000220804|transcript|ENST00000622435.4|processed_transcript|2/4|n.260-8469T>C||||||,C|intron_variant|MODIFIER|LINC01881|ENSG00000220804|transcript|ENST00000416103.2|transcribed_unprocessed_pseudogene|1/4|n.135-4143T>C||||||	long intergenic non-protein coding RNA 1881
160830	11_91719317_C_G	0.307692307692308	0	0	G|intron_variant|MODIFIER|LINC01881|ENSG00000220804|transcript|ENST00000614114.4|processed_transcript|2/6|n.248-4077C>G||||||,G|intron_variant|MODIFIER|LINC01881|ENSG00000220804|transcript|ENST00000444990.5|retained_intron|2/3|n.265-4077C>G||||||,G|intron_variant|MODIFIER|LINC01881|ENSG00000220804|transcript|ENST00000431796.5|processed_transcript|2/4|n.251-4077C>G||||||,G|intron_variant|MODIFIER|LINC01881|ENSG00000220804|transcript|ENST00000456398.5|processed_transcript|2/7|n.311-4077C>G||||||,G|intron_variant|MODIFIER|LINC01881|ENSG00000220804|transcript|ENST00000622435.4|processed_transcript|2/4|n.260-8403C>G||||||,G|intron_variant|MODIFIER|LINC01881|ENSG00000220804|transcript|ENST00000416103.2|transcribed_unprocessed_pseudogene|1/4|n.135-4077C>G||||||	long intergenic non-protein coding RNA 1881
160831	11_91723705_C_T	0.608695652173913	1	0.5625	G|intron_variant|MODIFIER|LINC01881|ENSG00000220804|transcript|ENST00000614114.4|processed_transcript|5/6|n.613+6338A>G||||||,G|intron_variant|MODIFIER|LINC01881|ENSG00000220804|transcript|ENST00000622435.4|processed_transcript|4/4|n.522-14123A>G||||||	long intergenic non-protein coding RNA 1881
160832	11_91725749_G_A	0.761904761904762	0	0	A|intron_variant|MODIFIER|LINC01986|ENSG00000223587|transcript|ENST00000660204.1|pseudogene|1/3|n.892+970G>A||||||,A|intron_variant|MODIFIER|LINC01986|ENSG00000223587|transcript|ENST00000661675.1|pseudogene|1/3|n.56-1142G>A||||||,A|intron_variant|MODIFIER|LINC01986|ENSG00000223587|transcript|ENST00000656877.1|pseudogene|1/3|n.47+1830G>A||||||,A|intron_variant|MODIFIER|LINC01986|ENSG00000223587|transcript|ENST00000660491.1|pseudogene|1/2|n.892+970G>A||||||,A|intron_variant|MODIFIER|LINC01986|ENSG00000223587|transcript|ENST00000659825.1|pseudogene|1/2|n.31+1830G>A||||||	long intergenic non-protein coding RNA 1986
160833	11_91740443_T_G	0.68	0	0	T|intron_variant|MODIFIER|LINC01986|ENSG00000223587|transcript|ENST00000660204.1|pseudogene|1/3|n.893-1050A>T||||||,T|intron_variant|MODIFIER|LINC01986|ENSG00000223587|transcript|ENST00000661675.1|pseudogene|1/3|n.56-1050A>T||||||,T|intron_variant|MODIFIER|LINC01986|ENSG00000223587|transcript|ENST00000656877.1|pseudogene|1/3|n.47+1922A>T||||||,T|intron_variant|MODIFIER|LINC01986|ENSG00000223587|transcript|ENST00000660491.1|pseudogene|1/2|n.892+1062A>T||||||,T|intron_variant|MODIFIER|LINC01986|ENSG00000223587|transcript|ENST00000659825.1|pseudogene|1/2|n.31+1922A>T||||||	long intergenic non-protein coding RNA 1986
160834	11_91740921_T_C	0.454545454545455	0	0	A|intron_variant|MODIFIER|LINC01986|ENSG00000223587|transcript|ENST00000660204.1|pseudogene|1/3|n.893-924C>A||||||,A|intron_variant|MODIFIER|LINC01986|ENSG00000223587|transcript|ENST00000661675.1|pseudogene|1/3|n.56-924C>A||||||,A|intron_variant|MODIFIER|LINC01986|ENSG00000223587|transcript|ENST00000656877.1|pseudogene|1/3|n.47+2048C>A||||||,A|intron_variant|MODIFIER|LINC01986|ENSG00000223587|transcript|ENST00000660491.1|pseudogene|1/2|n.892+1188C>A||||||,A|intron_variant|MODIFIER|LINC01986|ENSG00000223587|transcript|ENST00000659825.1|pseudogene|1/2|n.31+2048C>A||||||	long intergenic non-protein coding RNA 1986
160835	11_91741096_G_T	0.352941176470588	0	0	A|intron_variant|MODIFIER|LINC01986|ENSG00000223587|transcript|ENST00000660204.1|pseudogene|2/3|n.953+104G>A||||||,A|intron_variant|MODIFIER|LINC01986|ENSG00000223587|transcript|ENST00000661675.1|pseudogene|2/3|n.116+104G>A||||||,A|intron_variant|MODIFIER|LINC01986|ENSG00000223587|transcript|ENST00000656877.1|pseudogene|1/3|n.47+3136G>A||||||,A|intron_variant|MODIFIER|LINC01986|ENSG00000223587|transcript|ENST00000660491.1|pseudogene|1/2|n.892+2276G>A||||||,A|intron_variant|MODIFIER|LINC01986|ENSG00000223587|transcript|ENST00000659825.1|pseudogene|1/2|n.31+3136G>A||||||	long intergenic non-protein coding RNA 1986
160836	11_91742598_G_A	0.642857142857143	0	0	C|intron_variant|MODIFIER|LINC01986|ENSG00000223587|transcript|ENST00000660204.1|pseudogene|2/3|n.953+279G>C||||||,C|intron_variant|MODIFIER|LINC01986|ENSG00000223587|transcript|ENST00000661675.1|pseudogene|2/3|n.116+279G>C||||||,C|intron_variant|MODIFIER|LINC01986|ENSG00000223587|transcript|ENST00000656877.1|pseudogene|1/3|n.47+3311G>C||||||,C|intron_variant|MODIFIER|LINC01986|ENSG00000223587|transcript|ENST00000660491.1|pseudogene|1/2|n.892+2451G>C||||||,C|intron_variant|MODIFIER|LINC01986|ENSG00000223587|transcript|ENST00000659825.1|pseudogene|1/2|n.31+3311G>C||||||	long intergenic non-protein coding RNA 1986
160837	11_91743095_T_G	0.68	0	0	A|intron_variant|MODIFIER|LINC01986|ENSG00000223587|transcript|ENST00000660204.1|pseudogene|2/3|n.953+622C>A||||||,A|intron_variant|MODIFIER|LINC01986|ENSG00000223587|transcript|ENST00000661675.1|pseudogene|2/3|n.116+622C>A||||||,A|intron_variant|MODIFIER|LINC01986|ENSG00000223587|transcript|ENST00000656877.1|pseudogene|1/3|n.47+3654C>A||||||,A|intron_variant|MODIFIER|LINC01986|ENSG00000223587|transcript|ENST00000660491.1|pseudogene|1/2|n.892+2794C>A||||||,A|intron_variant|MODIFIER|LINC01986|ENSG00000223587|transcript|ENST00000659825.1|pseudogene|1/2|n.31+3654C>A||||||	long intergenic non-protein coding RNA 1986
160838	11_91743610_C_A	0.5	0	0	G|intron_variant|MODIFIER|LINC01986|ENSG00000223587|transcript|ENST00000660204.1|pseudogene|2/3|n.953+804A>G||||||,G|intron_variant|MODIFIER|LINC01986|ENSG00000223587|transcript|ENST00000661675.1|pseudogene|2/3|n.116+804A>G||||||,G|intron_variant|MODIFIER|LINC01986|ENSG00000223587|transcript|ENST00000656877.1|pseudogene|1/3|n.47+3836A>G||||||,G|intron_variant|MODIFIER|LINC01986|ENSG00000223587|transcript|ENST00000660491.1|pseudogene|1/2|n.892+2976A>G||||||,G|intron_variant|MODIFIER|LINC01986|ENSG00000223587|transcript|ENST00000659825.1|pseudogene|1/2|n.31+3836A>G||||||	long intergenic non-protein coding RNA 1986
160839	11_91744177_C_T	0.5	0	0	A|intron_variant|MODIFIER|LINC01986|ENSG00000223587|transcript|ENST00000660204.1|pseudogene|2/3|n.953+2227G>A||||||,A|intron_variant|MODIFIER|LINC01986|ENSG00000223587|transcript|ENST00000661675.1|pseudogene|2/3|n.116+2227G>A||||||,A|intron_variant|MODIFIER|LINC01986|ENSG00000223587|transcript|ENST00000656877.1|pseudogene|1/3|n.48-3499G>A||||||,A|intron_variant|MODIFIER|LINC01986|ENSG00000223587|transcript|ENST00000660491.1|pseudogene|1/2|n.893-3833G>A||||||,A|intron_variant|MODIFIER|LINC01986|ENSG00000223587|transcript|ENST00000659825.1|pseudogene|1/2|n.31+5259G>A||||||	long intergenic non-protein coding RNA 1986
160840	11_91744581_C_T	0.6	0	0	C|intron_variant|MODIFIER|LINC01986|ENSG00000223587|transcript|ENST00000660204.1|pseudogene|2/3|n.953+2994T>C||||||,C|intron_variant|MODIFIER|LINC01986|ENSG00000223587|transcript|ENST00000661675.1|pseudogene|2/3|n.116+2994T>C||||||,C|intron_variant|MODIFIER|LINC01986|ENSG00000223587|transcript|ENST00000656877.1|pseudogene|1/3|n.48-2732T>C||||||,C|intron_variant|MODIFIER|LINC01986|ENSG00000223587|transcript|ENST00000660491.1|pseudogene|1/2|n.893-3066T>C||||||,C|intron_variant|MODIFIER|LINC01986|ENSG00000223587|transcript|ENST00000659825.1|pseudogene|1/2|n.32-5936T>C||||||	long intergenic non-protein coding RNA 1986
160841	11_91745956_A_C	0.739130434782609	0	0	C|intron_variant|MODIFIER|LINC01986|ENSG00000223587|transcript|ENST00000660204.1|pseudogene|2/3|n.953+4087A>C||||||,C|intron_variant|MODIFIER|LINC01986|ENSG00000223587|transcript|ENST00000661675.1|pseudogene|2/3|n.116+4087A>C||||||,C|intron_variant|MODIFIER|LINC01986|ENSG00000223587|transcript|ENST00000656877.1|pseudogene|1/3|n.48-1639A>C||||||,C|intron_variant|MODIFIER|LINC01986|ENSG00000223587|transcript|ENST00000660491.1|pseudogene|1/2|n.893-1973A>C||||||,C|intron_variant|MODIFIER|LINC01986|ENSG00000223587|transcript|ENST00000659825.1|pseudogene|1/2|n.32-4843A>C||||||	long intergenic non-protein coding RNA 1986
160842	11_91747208_C_T	0.866666666666667	0	0	A|intron_variant|MODIFIER|LINC01986|ENSG00000223587|transcript|ENST00000660204.1|pseudogene|2/3|n.954-4326T>A||||||,A|intron_variant|MODIFIER|LINC01986|ENSG00000223587|transcript|ENST00000661675.1|pseudogene|2/3|n.117-4326T>A||||||,A|intron_variant|MODIFIER|LINC01986|ENSG00000223587|transcript|ENST00000656877.1|pseudogene|1/3|n.48-1122T>A||||||,A|intron_variant|MODIFIER|LINC01986|ENSG00000223587|transcript|ENST00000660491.1|pseudogene|1/2|n.893-1456T>A||||||,A|intron_variant|MODIFIER|LINC01986|ENSG00000223587|transcript|ENST00000659825.1|pseudogene|1/2|n.32-4326T>A||||||	long intergenic non-protein coding RNA 1986
160843	11_91747571_C_T	0.8	0	0	C|intron_variant|MODIFIER|LINC01986|ENSG00000223587|transcript|ENST00000660204.1|pseudogene|2/3|n.954-3777T>C||||||,C|intron_variant|MODIFIER|LINC01986|ENSG00000223587|transcript|ENST00000661675.1|pseudogene|2/3|n.117-3777T>C||||||,C|intron_variant|MODIFIER|LINC01986|ENSG00000223587|transcript|ENST00000656877.1|pseudogene|1/3|n.48-573T>C||||||,C|intron_variant|MODIFIER|LINC01986|ENSG00000223587|transcript|ENST00000660491.1|pseudogene|1/2|n.893-907T>C||||||,C|intron_variant|MODIFIER|LINC01986|ENSG00000223587|transcript|ENST00000659825.1|pseudogene|1/2|n.32-3777T>C||||||	long intergenic non-protein coding RNA 1986
160844	11_91747695_T_G	0.619047619047619	0	0	C|intron_variant|MODIFIER|LINC01986|ENSG00000223587|transcript|ENST00000660204.1|pseudogene|2/3|n.954-3014A>C||||||,C|intron_variant|MODIFIER|LINC01986|ENSG00000223587|transcript|ENST00000661675.1|pseudogene|2/3|n.117-3014A>C||||||,C|intron_variant|MODIFIER|LINC01986|ENSG00000223587|transcript|ENST00000656877.1|pseudogene|2/3|n.88+150A>C||||||,C|intron_variant|MODIFIER|LINC01986|ENSG00000223587|transcript|ENST00000660491.1|pseudogene|1/2|n.893-144A>C||||||,C|intron_variant|MODIFIER|LINC01986|ENSG00000223587|transcript|ENST00000659825.1|pseudogene|1/2|n.32-3014A>C||||||	long intergenic non-protein coding RNA 1986
160845	11_91748666_A_C	0.80952380952381	0	0	A|intron_variant|MODIFIER|LINC01986|ENSG00000223587|transcript|ENST00000660204.1|pseudogene|2/3|n.954-2028C>A||||||,A|intron_variant|MODIFIER|LINC01986|ENSG00000223587|transcript|ENST00000661675.1|pseudogene|2/3|n.117-2028C>A||||||,A|intron_variant|MODIFIER|LINC01986|ENSG00000223587|transcript|ENST00000656877.1|pseudogene|2/3|n.88+1136C>A||||||,A|intron_variant|MODIFIER|LINC01986|ENSG00000223587|transcript|ENST00000660491.1|pseudogene|2/2|n.955+780C>A||||||,A|intron_variant|MODIFIER|LINC01986|ENSG00000223587|transcript|ENST00000659825.1|pseudogene|1/2|n.32-2028C>A||||||	long intergenic non-protein coding RNA 1986
160846	11_91749651_G_T	0.545454545454545	0	0	C|intron_variant|MODIFIER|LINC01986|ENSG00000223587|transcript|ENST00000660204.1|pseudogene|2/3|n.954-1270A>C||||||,C|intron_variant|MODIFIER|LINC01986|ENSG00000223587|transcript|ENST00000661675.1|pseudogene|2/3|n.117-1270A>C||||||,C|intron_variant|MODIFIER|LINC01986|ENSG00000223587|transcript|ENST00000656877.1|pseudogene|2/3|n.89-1270A>C||||||,C|intron_variant|MODIFIER|LINC01986|ENSG00000223587|transcript|ENST00000660491.1|pseudogene|2/2|n.956-1477A>C||||||,C|intron_variant|MODIFIER|LINC01986|ENSG00000223587|transcript|ENST00000659825.1|pseudogene|1/2|n.32-1270A>C||||||	long intergenic non-protein coding RNA 1986
160847	11_91751399_A_C	0.583333333333333	0	0	T|intron_variant|MODIFIER|LINC01986|ENSG00000223587|transcript|ENST00000660204.1|pseudogene|2/3|n.954-1246C>T||||||,T|intron_variant|MODIFIER|LINC01986|ENSG00000223587|transcript|ENST00000661675.1|pseudogene|2/3|n.117-1246C>T||||||,T|intron_variant|MODIFIER|LINC01986|ENSG00000223587|transcript|ENST00000656877.1|pseudogene|2/3|n.89-1246C>T||||||,T|intron_variant|MODIFIER|LINC01986|ENSG00000223587|transcript|ENST00000660491.1|pseudogene|2/2|n.956-1453C>T||||||,T|intron_variant|MODIFIER|LINC01986|ENSG00000223587|transcript|ENST00000659825.1|pseudogene|1/2|n.32-1246C>T||||||	long intergenic non-protein coding RNA 1986
160848	11_91752052_A_G	0.64	0	0	A|intron_variant|MODIFIER|LINC01986|ENSG00000223587|transcript|ENST00000660204.1|pseudogene|2/3|n.954-943T>A||||||,A|intron_variant|MODIFIER|LINC01986|ENSG00000223587|transcript|ENST00000661675.1|pseudogene|2/3|n.117-943T>A||||||,A|intron_variant|MODIFIER|LINC01986|ENSG00000223587|transcript|ENST00000656877.1|pseudogene|2/3|n.89-943T>A||||||,A|intron_variant|MODIFIER|LINC01986|ENSG00000223587|transcript|ENST00000660491.1|pseudogene|2/2|n.956-1150T>A||||||,A|intron_variant|MODIFIER|LINC01986|ENSG00000223587|transcript|ENST00000659825.1|pseudogene|1/2|n.32-943T>A||||||	long intergenic non-protein coding RNA 1986
160849	11_91752571_G_A	0.666666666666667	0	0	A|non_coding_transcript_exon_variant|MODIFIER|LINC01986|ENSG00000223587|transcript|ENST00000440867.1|pseudogene|2/2|n.397G>A||||||,A|non_coding_transcript_exon_variant|MODIFIER|LINC01986|ENSG00000223587|transcript|ENST00000660204.1|pseudogene|4/4|n.1346G>A||||||,A|non_coding_transcript_exon_variant|MODIFIER|LINC01986|ENSG00000223587|transcript|ENST00000661675.1|pseudogene|4/4|n.509G>A||||||,A|non_coding_transcript_exon_variant|MODIFIER|LINC01986|ENSG00000223587|transcript|ENST00000656877.1|pseudogene|4/4|n.481G>A||||||,A|non_coding_transcript_exon_variant|MODIFIER|LINC01986|ENSG00000223587|transcript|ENST00000660491.1|pseudogene|3/3|n.1296G>A||||||,A|non_coding_transcript_exon_variant|MODIFIER|LINC01986|ENSG00000223587|transcript|ENST00000659825.1|pseudogene|3/3|n.424G>A||||||	long intergenic non-protein coding RNA 1986
160850	11_91754416_A_G	0.733333333333333	1	0.52	T|non_coding_transcript_exon_variant|MODIFIER|LINC01986|ENSG00000223587|transcript|ENST00000661675.1|pseudogene|4/4|n.869G>T||||||	long intergenic non-protein coding RNA 1986
160851	11_91755489_T_C	0.5	0	0	INTERGENIC	NA
160852	11_91758180_C_G	0.740740740740741	0	0	INTERGENIC	NA
160853	11_91761933_C_T	1	0	0.295454545454545	INTERGENIC	NA
160854	11_91762296_G_A	1	0	0.454545454545455	INTERGENIC	NA
160855	11_91763534_A_T	1	0	0.581818181818182	INTERGENIC	NA
160856	11_91765482_T_C	1	0	0.511111111111111	INTERGENIC	NA
160857	11_91776757_C_T	1	0	0.617647058823529	INTERGENIC	NA
160858	11_91781847_A_G	1	0	0.522727272727273	INTERGENIC	NA
160859	11_91784694_G_A	1	0	0	INTERGENIC	NA
160860	11_91785735_G_A	1	0	0.4	INTERGENIC	NA
160861	11_91786296_G_A	1	0	0.565217391304348	INTERGENIC	NA
160862	11_91786480_C_T	1	1	1	INTERGENIC	NA
160863	11_91788529_A_G	1	1	1	INTERGENIC	NA
160864	11_91795605_C_T	1	0	0.521739130434783	INTERGENIC	NA
160865	11_91795819_A_G	1	0	0	INTERGENIC	NA
160866	11_91800968_C_T	0.961538461538462	0	0.365853658536585	INTERGENIC	NA
160867	11_91812046_C_G	0.736842105263158	1	1	INTERGENIC	NA
160868	11_91812900_C_T	0.761904761904762	1	0.5	INTERGENIC	NA
160869	11_91817698_G_C	0.615384615384615	0	0	INTERGENIC	NA
160870	11_91819958_T_C	0.75	1	1	INTERGENIC	NA
160871	11_91827173_C_T	0.714285714285714	1	1	INTERGENIC	NA
160872	11_91837616_T_C	0.545454545454545	1	0.520833333333333	INTERGENIC	NA
160873	11_91848117_C_T	0.833333333333333	1	0.956521739130435	INTERGENIC	NA
160874	11_91851232_T_A	1	1	1	INTERGENIC	NA
160875	11_91851268_G_C	0.571428571428571	1	1	INTERGENIC	NA
160876	11_91852544_G_A	0.826086956521739	1	1	INTERGENIC	NA
160877	11_91852917_C_T	0.648648648648649	1	1	INTERGENIC	NA
160878	11_91853083_G_T	0.666666666666667	1	1	INTERGENIC	NA
160879	11_91857484_T_C	0.782608695652174	1	1	INTERGENIC	NA
160880	11_91860546_T_A	0.875	1	1	INTERGENIC	NA
160881	11_91860625_G_C	0.80952380952381	1	1	INTERGENIC	NA
160882	11_91860870_A_G	0.5	1	1	INTERGENIC	NA
160883	11_91861638_T_C	0.578947368421053	1	1	INTERGENIC	NA
160884	11_91864690_C_T	0.8	1	0.958333333333333	INTERGENIC	NA
160885	11_91865950_A_C	0.576923076923077	1	1	INTERGENIC	NA
160886	11_91868239_C_A	0.766666666666667	1	1	INTERGENIC	NA
160887	11_91869755_T_C	0.552631578947368	1	1	INTERGENIC	NA
160888	11_91870529_G_A	0.75	1	1	INTERGENIC	NA
160889	11_91870932_C_T	0.6	1	1	INTERGENIC	NA
160890	11_91871548_G_A	0.652173913043478	1	1	INTERGENIC	NA
160891	11_91873842_T_C	0.590909090909091	1	1	INTERGENIC	NA
160892	11_91877312_T_G	0.6	1	1	INTERGENIC	NA
160893	11_91878138_T_C	0.461538461538462	1	1	INTERGENIC	NA
160894	11_91879632_A_G	0.692307692307692	1	1	INTERGENIC	NA
160895	11_91882503_A_C	0.633333333333333	1	1	INTERGENIC	NA
160896	11_91883153_C_A	0.631578947368421	1	1	INTERGENIC	NA
160897	11_91886793_G_A	0.714285714285714	1	1	INTERGENIC	NA
160898	11_91887322_C_T	0.652173913043478	1	1	INTERGENIC	NA
160899	11_91887576_C_A	0.526315789473684	1	1	INTERGENIC	NA
160900	11_91888044_T_G	0.789473684210526	1	1	INTERGENIC	NA
160901	11_91888125_C_T	0.777777777777778	1	0.975	INTERGENIC	NA
160902	11_91888239_C_T	0.857142857142857	1	1	INTERGENIC	NA
160903	11_91888536_A_G	0.571428571428571	1	1	INTERGENIC	NA
160904	11_91889154_C_T	0.678571428571429	1	1	INTERGENIC	NA
160905	11_91890331_G_C	0.80952380952381	1	1	INTERGENIC	NA
160906	11_91890679_C_T	0.636363636363636	0	1	INTERGENIC	NA
160907	11_91891124_C_T	0.666666666666667	1	1	INTERGENIC	NA
160908	11_91893054_T_A	0.823529411764706	1	1	INTERGENIC	NA
160909	11_91895446_G_T	0.588235294117647	1	1	INTERGENIC	NA
160910	11_91904760_C_T	0.827586206896552	1	0.645161290322581	INTERGENIC	NA
160911	11_91905059_A_G	0.590909090909091	1	0.466666666666667	G|non_coding_transcript_exon_variant|MODIFIER|CHL1-AS2|ENSG00000224318|transcript|ENST00000663345.1|pseudogene|3/3|n.2812T>C||||||	CHL1 antisense RNA 2
160912	11_91905348_A_G	0.653846153846154	1	0.565217391304348	C|non_coding_transcript_exon_variant|MODIFIER|CHL1-AS2|ENSG00000224318|transcript|ENST00000663345.1|pseudogene|3/3|n.1734C>G||||||	CHL1 antisense RNA 2
160913	11_91925724_A_T	0.576923076923077	1	0.741935483870968	G|non_coding_transcript_exon_variant|MODIFIER|CHL1-AS2|ENSG00000224318|transcript|ENST00000663345.1|pseudogene|3/3|n.753T>C||||||	CHL1 antisense RNA 2
160914	11_91928693_T_C	0.758620689655172	0	1	T|intron_variant|MODIFIER|CHL1-AS2|ENSG00000224318|transcript|ENST00000663345.1|pseudogene|2/2|n.196+271T>A||||||,T|intron_variant|MODIFIER|CHL1-AS2|ENSG00000224318|transcript|ENST00000657108.1|pseudogene|2/2|n.231+271T>A||||||	CHL1 antisense RNA 2
160915	11_91933580_A_C	0.75	1	0.606060606060606	A|non_coding_transcript_exon_variant|MODIFIER|CHL1-AS2|ENSG00000224318|transcript|ENST00000663345.1|pseudogene|2/3|n.183A>T||||||,A|non_coding_transcript_exon_variant|MODIFIER|CHL1-AS2|ENSG00000224318|transcript|ENST00000657108.1|pseudogene|2/3|n.218A>T||||||	CHL1 antisense RNA 2
160916	11_91937029_C_T	0.685714285714286	1	0.529411764705882	C|intron_variant|MODIFIER|CHL1-AS2|ENSG00000224318|transcript|ENST00000663345.1|pseudogene|1/2|n.116-514A>G||||||,C|intron_variant|MODIFIER|CHL1-AS2|ENSG00000224318|transcript|ENST00000657108.1|pseudogene|1/2|n.151-514A>G||||||	CHL1 antisense RNA 2
160917	11_91943116_G_T	0.648648648648649	1	0.42	G|intron_variant|MODIFIER|CHL1-AS2|ENSG00000224318|transcript|ENST00000663345.1|pseudogene|1/2|n.116-1632T>C||||||,G|intron_variant|MODIFIER|CHL1-AS2|ENSG00000224318|transcript|ENST00000657108.1|pseudogene|1/2|n.151-1632T>C||||||	CHL1 antisense RNA 2
160918	11_91990604_A_C	0.962962962962963	0	0.578947368421053	C|intron_variant|MODIFIER|CHL1-AS2|ENSG00000224318|transcript|ENST00000663345.1|pseudogene|1/2|n.116-1872C>G||||||,C|intron_variant|MODIFIER|CHL1-AS2|ENSG00000224318|transcript|ENST00000657108.1|pseudogene|1/2|n.151-1872C>G||||||	CHL1 antisense RNA 2
160919	11_91991651_T_G	1	0	0.513513513513513	A|intron_variant|MODIFIER|CHL1-AS2|ENSG00000224318|transcript|ENST00000663345.1|pseudogene|1/2|n.116-2366C>T||||||,A|intron_variant|MODIFIER|CHL1-AS2|ENSG00000224318|transcript|ENST00000657108.1|pseudogene|1/2|n.151-2366C>T||||||	CHL1 antisense RNA 2
160920	11_91995828_G_A	1	0	0.375	G|intron_variant|MODIFIER|CHL1-AS2|ENSG00000224318|transcript|ENST00000663345.1|pseudogene|1/2|n.116-2480T>C||||||,G|intron_variant|MODIFIER|CHL1-AS2|ENSG00000224318|transcript|ENST00000657108.1|pseudogene|1/2|n.151-2480T>C||||||	CHL1 antisense RNA 2
160921	11_91998284_T_C	1	0	0.486486486486487	A|intron_variant|MODIFIER|CHL1-AS2|ENSG00000224318|transcript|ENST00000663345.1|pseudogene|1/2|n.116-2918G>T||||||,A|intron_variant|MODIFIER|CHL1-AS2|ENSG00000224318|transcript|ENST00000657108.1|pseudogene|1/2|n.151-2918G>T||||||	CHL1 antisense RNA 2
160922	11_91998817_C_T	1	0	1	T|intron_variant|MODIFIER|CHL1-AS2|ENSG00000224318|transcript|ENST00000663345.1|pseudogene|1/2|n.116-3569C>A||||||,T|intron_variant|MODIFIER|CHL1-AS2|ENSG00000224318|transcript|ENST00000657108.1|pseudogene|1/2|n.151-3569C>A||||||	CHL1 antisense RNA 2
160923	11_91999420_G_A	1	0	1	G|intron_variant|MODIFIER|CHL1-AS2|ENSG00000224318|transcript|ENST00000663345.1|pseudogene|1/2|n.116-5250T>C||||||,G|intron_variant|MODIFIER|CHL1-AS2|ENSG00000224318|transcript|ENST00000657108.1|pseudogene|1/2|n.151-5250T>C||||||	CHL1 antisense RNA 2
160924	11_91999689_T_A	1	0	0.369565217391304	T|intron_variant|MODIFIER|CHL1-AS2|ENSG00000224318|transcript|ENST00000663345.1|pseudogene|1/2|n.116-5660G>A||||||,T|intron_variant|MODIFIER|CHL1-AS2|ENSG00000224318|transcript|ENST00000657108.1|pseudogene|1/2|n.151-5660G>A||||||	CHL1 antisense RNA 2
160925	11_92002149_G_A	1	0	0.555555555555556	A|intron_variant|MODIFIER|CHL1-AS2|ENSG00000224318|transcript|ENST00000663345.1|pseudogene|1/2|n.116-6877C>T||||||,A|intron_variant|MODIFIER|CHL1-AS2|ENSG00000224318|transcript|ENST00000657108.1|pseudogene|1/2|n.151-6877C>T||||||	CHL1 antisense RNA 2
160926	11_92002172_T_C	1	0	0.584905660377358	C|intron_variant|MODIFIER|CHL1-AS2|ENSG00000224318|transcript|ENST00000663345.1|pseudogene|1/2|n.116-7116C>G||||||,C|intron_variant|MODIFIER|CHL1-AS2|ENSG00000224318|transcript|ENST00000657108.1|pseudogene|1/2|n.151-7116C>G||||||	CHL1 antisense RNA 2
160927	11_92002339_T_C	1	0	0.560975609756098	A|intron_variant|MODIFIER|CHL1-AS2|ENSG00000224318|transcript|ENST00000663345.1|pseudogene|1/2|n.116-10990C>T||||||,A|intron_variant|MODIFIER|AC066595.2|ENSG00000287140|transcript|ENST00000671279.1|pseudogene|1/1|n.153-2679G>A||||||,A|intron_variant|MODIFIER|CHL1-AS2|ENSG00000224318|transcript|ENST00000657108.1|pseudogene|1/2|n.150+4269C>T||||||	CHL1 antisense RNA 2 ; novel transcript
160928	11_92002620_A_G	1	0	0	A|intron_variant|MODIFIER|CHL1-AS2|ENSG00000224318|transcript|ENST00000663345.1|pseudogene|1/2|n.116-12981G>T||||||,A|intron_variant|MODIFIER|AC066595.2|ENSG00000287140|transcript|ENST00000671279.1|pseudogene|1/1|n.153-688C>A||||||,A|intron_variant|MODIFIER|CHL1-AS2|ENSG00000224318|transcript|ENST00000657108.1|pseudogene|1/2|n.150+2278G>T||||||	CHL1 antisense RNA 2 ; novel transcript
160929	11_92006008_C_T	1	0	0.5	G|intron_variant|MODIFIER|CHL1-AS2|ENSG00000224318|transcript|ENST00000663345.1|pseudogene|1/2|n.116-13348A>C||||||,G|intron_variant|MODIFIER|AC066595.2|ENSG00000287140|transcript|ENST00000671279.1|pseudogene|1/1|n.153-321T>G||||||,G|intron_variant|MODIFIER|CHL1-AS2|ENSG00000224318|transcript|ENST00000657108.1|pseudogene|1/2|n.150+1911A>C||||||	CHL1 antisense RNA 2 ; novel transcript
160930	11_92018651_C_T	1	0	0.571428571428571	C|intron_variant|MODIFIER|CHL1-AS2|ENSG00000224318|transcript|ENST00000663345.1|pseudogene|1/2|n.116-13639A>G||||||,C|intron_variant|MODIFIER|AC066595.2|ENSG00000287140|transcript|ENST00000671279.1|pseudogene|1/1|n.153-30T>C||||||,C|intron_variant|MODIFIER|CHL1-AS2|ENSG00000224318|transcript|ENST00000657108.1|pseudogene|1/2|n.150+1620A>G||||||	CHL1 antisense RNA 2 ; novel transcript
160931	11_92018785_G_A	1	0	0.464285714285714	G|intron_variant|MODIFIER|CHL1-AS2|ENSG00000224318|transcript|ENST00000663345.1|pseudogene|1/2|n.116-14733G>C||||||,G|intron_variant|MODIFIER|CHL1-AS2|ENSG00000224318|transcript|ENST00000657108.1|pseudogene|1/2|n.150+526G>C||||||,G|non_coding_transcript_exon_variant|MODIFIER|AC066595.2|ENSG00000287140|transcript|ENST00000671279.1|pseudogene|2/2|n.1217C>G||||||	CHL1 antisense RNA 2 ; novel transcript
160932	11_92018810_A_T	1	0	0.535714285714286	T|intron_variant|MODIFIER|CHL1-AS2|ENSG00000224318|transcript|ENST00000663345.1|pseudogene|1/2|n.116-14922G>A||||||,T|intron_variant|MODIFIER|CHL1-AS2|ENSG00000224318|transcript|ENST00000657108.1|pseudogene|1/2|n.150+337G>A||||||,T|non_coding_transcript_exon_variant|MODIFIER|AC066595.2|ENSG00000287140|transcript|ENST00000671279.1|pseudogene|2/2|n.1406C>T||||||	CHL1 antisense RNA 2 ; novel transcript
160933	11_92022159_C_G	1	0	0.534883720930233	C|intron_variant|MODIFIER|CHL1-AS2|ENSG00000224318|transcript|ENST00000663345.1|pseudogene|1/2|n.116-15016C>G||||||,C|intron_variant|MODIFIER|CHL1-AS2|ENSG00000224318|transcript|ENST00000657108.1|pseudogene|1/2|n.150+243C>G||||||,C|non_coding_transcript_exon_variant|MODIFIER|AC066595.2|ENSG00000287140|transcript|ENST00000671279.1|pseudogene|2/2|n.1500G>C||||||	CHL1 antisense RNA 2 ; novel transcript
160934	11_92023619_G_C	1	0	0.491803278688525	A|intron_variant|MODIFIER|CHL1-AS2|ENSG00000224318|transcript|ENST00000663345.1|pseudogene|1/2|n.116-16094C>T||||||,A|non_coding_transcript_exon_variant|MODIFIER|AC066595.2|ENSG00000287140|transcript|ENST00000671279.1|pseudogene|2/2|n.2578G>A||||||	CHL1 antisense RNA 2 ; novel transcript
160935	11_92024553_C_T	1	0	0.549019607843137	T|intron_variant|MODIFIER|CHL1-AS2|ENSG00000224318|transcript|ENST00000663345.1|pseudogene|1/2|n.116-16173C>A||||||,T|non_coding_transcript_exon_variant|MODIFIER|AC066595.2|ENSG00000287140|transcript|ENST00000671279.1|pseudogene|2/2|n.2657G>T||||||	CHL1 antisense RNA 2 ; novel transcript
160936	11_92024706_C_T	1	0	0.521739130434783	C|intron_variant|MODIFIER|CHL1-AS2|ENSG00000224318|transcript|ENST00000663345.1|pseudogene|1/2|n.116-16293T>G||||||,C|non_coding_transcript_exon_variant|MODIFIER|AC066595.2|ENSG00000287140|transcript|ENST00000671279.1|pseudogene|2/2|n.2777A>C||||||	CHL1 antisense RNA 2 ; novel transcript
160937	11_92025339_G_T	1	0	0.387755102040816	T|intron_variant|MODIFIER|CHL1-AS2|ENSG00000224318|transcript|ENST00000663345.1|pseudogene|1/2|n.116-17455G>A||||||,T|non_coding_transcript_exon_variant|MODIFIER|AC066595.2|ENSG00000287140|transcript|ENST00000671279.1|pseudogene|2/2|n.3939C>T||||||	CHL1 antisense RNA 2 ; novel transcript
160938	11_92025586_C_A	1	0	0.408163265306122	G|intron_variant|MODIFIER|CHL1-AS2|ENSG00000224318|transcript|ENST00000663345.1|pseudogene|1/2|n.116-20262T>C||||||	CHL1 antisense RNA 2
160939	11_92026487_G_T	1	0	0.518518518518518	A|intron_variant|MODIFIER|CHL1-AS2|ENSG00000224318|transcript|ENST00000663345.1|pseudogene|1/2|n.116-20336C>T||||||	CHL1 antisense RNA 2
160940	11_92033258_C_T	1	0	0	A|intron_variant|MODIFIER|CHL1-AS2|ENSG00000224318|transcript|ENST00000663345.1|pseudogene|1/2|n.116-20538A>T||||||	CHL1 antisense RNA 2
160941	11_92034999_G_A	1	0	0.4	T|intron_variant|MODIFIER|CHL1-AS2|ENSG00000224318|transcript|ENST00000663345.1|pseudogene|1/2|n.116-20649C>A||||||	CHL1 antisense RNA 2
160942	11_92036291_T_C	1	0	0.604651162790698	A|intron_variant|MODIFIER|CHL1-AS2|ENSG00000224318|transcript|ENST00000663345.1|pseudogene|1/2|n.116-21382A>T||||||	CHL1 antisense RNA 2
160943	11_92036797_C_T	1	0	0.607843137254902	C|intron_variant|MODIFIER|CHL1-AS2|ENSG00000224318|transcript|ENST00000663345.1|pseudogene|1/2|n.116-21907A>G||||||	CHL1 antisense RNA 2
160944	11_92036870_G_A	1	0	0.551020408163265	G|intron_variant|MODIFIER|CHL1-AS2|ENSG00000224318|transcript|ENST00000663345.1|pseudogene|1/2|n.116-22330T>C||||||	CHL1 antisense RNA 2
160945	11_92037252_G_A	1	0	0.522727272727273	C|intron_variant|MODIFIER|CHL1-AS2|ENSG00000224318|transcript|ENST00000663345.1|pseudogene|1/2|n.116-22531A>G||||||	CHL1 antisense RNA 2
160946	11_92037500_T_C	1	0	0.525	T|intron_variant|MODIFIER|CHL1-AS2|ENSG00000224318|transcript|ENST00000663345.1|pseudogene|1/2|n.116-23990C>A||||||	CHL1 antisense RNA 2
160947	11_92037552_C_T	1	0	0.461538461538462	G|intron_variant|MODIFIER|CHL1-AS2|ENSG00000224318|transcript|ENST00000663345.1|pseudogene|1/2|n.116-24035T>C||||||	CHL1 antisense RNA 2
160948	11_92037694_A_G	1	0	0.585365853658537	T|intron_variant|MODIFIER|CHL1-AS2|ENSG00000224318|transcript|ENST00000663345.1|pseudogene|1/2|n.116-24810C>A||||||	CHL1 antisense RNA 2
160949	11_92038045_C_T	1	0	0.471698113207547	C|intron_variant|MODIFIER|CHL1-AS2|ENSG00000224318|transcript|ENST00000663345.1|pseudogene|1/2|n.116-25054A>G||||||	CHL1 antisense RNA 2
160950	11_92038282_T_C	1	0	0.404255319148936	T|intron_variant|MODIFIER|CHL1-AS2|ENSG00000224318|transcript|ENST00000663345.1|pseudogene|1/2|n.116-26561G>A||||||	CHL1 antisense RNA 2
160951	11_92040436_G_A	1	0	0.55	G|intron_variant|MODIFIER|CHL1-AS2|ENSG00000224318|transcript|ENST00000663345.1|pseudogene|1/2|n.116-26838T>C||||||	CHL1 antisense RNA 2
160952	11_92040494_A_G	1	0	0.558823529411765	A|intron_variant|MODIFIER|CHL1-AS2|ENSG00000224318|transcript|ENST00000663345.1|pseudogene|1/2|n.116-26856C>T||||||	CHL1 antisense RNA 2
160953	11_92041727_G_A	1	0	0.416666666666667	T|intron_variant|MODIFIER|CHL1-AS2|ENSG00000224318|transcript|ENST00000663345.1|pseudogene|1/2|n.116-27188G>A||||||	CHL1 antisense RNA 2
160954	11_92041767_T_G	1	0	0	A|intron_variant|MODIFIER|CHL1-AS2|ENSG00000224318|transcript|ENST00000663345.1|pseudogene|1/2|n.116-27976A>T||||||	CHL1 antisense RNA 2
160955	11_92046450_G_A	1	0	0.45	T|intron_variant|MODIFIER|CHL1-AS2|ENSG00000224318|transcript|ENST00000663345.1|pseudogene|1/2|n.116-28063G>A||||||	CHL1 antisense RNA 2
160956	11_92046667_A_G	1	0	0.447368421052632	A|intron_variant|MODIFIER|CHL1-AS2|ENSG00000224318|transcript|ENST00000663345.1|pseudogene|1/2|n.116-28399C>T||||||	CHL1 antisense RNA 2
160957	11_92047687_C_T	1	0	1	A|intron_variant|MODIFIER|CHL1-AS2|ENSG00000224318|transcript|ENST00000663345.1|pseudogene|1/2|n.116-31695C>T||||||	CHL1 antisense RNA 2
160958	11_92048007_T_G	1	0	0.34375	T|intron_variant|MODIFIER|CHL1-AS2|ENSG00000224318|transcript|ENST00000663345.1|pseudogene|1/2|n.116-32001C>A||||||	CHL1 antisense RNA 2
160959	11_92048672_A_C	1	0	0.363636363636364	G|intron_variant|MODIFIER|CHL1-AS2|ENSG00000224318|transcript|ENST00000663345.1|pseudogene|1/2|n.116-32791T>C||||||	CHL1 antisense RNA 2
160960	11_92049444_G_C	1	0	0.653061224489796	T|intron_variant|MODIFIER|CHL1-AS2|ENSG00000224318|transcript|ENST00000663345.1|pseudogene|1/2|n.116-33120C>A||||||	CHL1 antisense RNA 2
160961	11_92050368_T_C	1	0	0.610169491525424	G|intron_variant|MODIFIER|CHL1-AS2|ENSG00000224318|transcript|ENST00000663345.1|pseudogene|1/2|n.116-33443A>C||||||	CHL1 antisense RNA 2
160962	11_92052262_A_G	1	0	0.585365853658537	T|intron_variant|MODIFIER|CHL1-AS2|ENSG00000224318|transcript|ENST00000663345.1|pseudogene|1/2|n.116-33625G>A||||||	CHL1 antisense RNA 2
160963	11_92054758_G_A	1	0	0.5	C|intron_variant|MODIFIER|CHL1-AS2|ENSG00000224318|transcript|ENST00000663345.1|pseudogene|1/2|n.116-33640A>G||||||	CHL1 antisense RNA 2
160964	11_92055074_C_G	1	0	1	A|intron_variant|MODIFIER|CHL1-AS2|ENSG00000224318|transcript|ENST00000663345.1|pseudogene|1/2|n.116-34294C>T||||||	CHL1 antisense RNA 2
160965	11_92057147_G_A	0.290322580645161	0	0	G|intron_variant|MODIFIER|CHL1-AS2|ENSG00000224318|transcript|ENST00000663345.1|pseudogene|1/2|n.116-35682A>C||||||	CHL1 antisense RNA 2
160966	11_92057273_G_A	1	0	0.441860465116279	G|intron_variant|MODIFIER|CHL1-AS2|ENSG00000224318|transcript|ENST00000663345.1|pseudogene|1/2|n.116-36592G>C||||||	CHL1 antisense RNA 2
160967	11_92057957_C_A	0.346153846153846	0	0	T|intron_variant|MODIFIER|CHL1-AS2|ENSG00000224318|transcript|ENST00000663345.1|pseudogene|1/2|n.116-37180G>A||||||	CHL1 antisense RNA 2
160968	11_92058179_T_G	1	0	0	A|intron_variant|MODIFIER|CHL1-AS2|ENSG00000224318|transcript|ENST00000663345.1|pseudogene|1/2|n.116-37695G>T||||||	CHL1 antisense RNA 2
160969	11_92058714_C_T	1	0	0.465116279069767	C|intron_variant|MODIFIER|CHL1-AS2|ENSG00000224318|transcript|ENST00000663345.1|pseudogene|1/2|n.116-38303A>G||||||	CHL1 antisense RNA 2
160970	11_92059407_C_G	1	0	0.583333333333333	T|intron_variant|MODIFIER|CHL1-AS2|ENSG00000224318|transcript|ENST00000663345.1|pseudogene|1/2|n.116-38952T>A||||||	CHL1 antisense RNA 2
160971	11_92061811_T_A	1	0	0	G|intron_variant|MODIFIER|CHL1-AS2|ENSG00000224318|transcript|ENST00000663345.1|pseudogene|1/2|n.116-39922T>C||||||	CHL1 antisense RNA 2
160972	11_92063308_G_A	1	1	1	C|intron_variant|MODIFIER|CHL1-AS2|ENSG00000224318|transcript|ENST00000663345.1|pseudogene|1/2|n.116-40117A>G||||||	CHL1 antisense RNA 2
160973	11_92064389_C_T	1	1	1	A|intron_variant|MODIFIER|CHL1-AS2|ENSG00000224318|transcript|ENST00000663345.1|pseudogene|1/2|n.115+38665C>T||||||	CHL1 antisense RNA 2
160974	11_92064697_C_A	1	0	0.382352941176471	C|intron_variant|MODIFIER|CHL1-AS2|ENSG00000224318|transcript|ENST00000663345.1|pseudogene|1/2|n.115+38226C>G||||||	CHL1 antisense RNA 2
160975	11_92064982_T_C	1	1	1	A|intron_variant|MODIFIER|CHL1-AS2|ENSG00000224318|transcript|ENST00000663345.1|pseudogene|1/2|n.115+36460C>T||||||	CHL1 antisense RNA 2
160976	11_92066281_T_C	1	0	0.395348837209302	C|intron_variant|MODIFIER|CHL1-AS2|ENSG00000224318|transcript|ENST00000663345.1|pseudogene|1/2|n.115+36292T>G||||||	CHL1 antisense RNA 2
160977	11_92067234_G_A	1	0	0.446808510638298	A|intron_variant|MODIFIER|CHL1-AS2|ENSG00000224318|transcript|ENST00000663345.1|pseudogene|1/2|n.115+35210C>T||||||	CHL1 antisense RNA 2
160978	11_92071139_G_A	1	1	1	A|intron_variant|MODIFIER|CHL1-AS2|ENSG00000224318|transcript|ENST00000663345.1|pseudogene|1/2|n.115+32227C>T||||||	CHL1 antisense RNA 2
160979	11_92082774_G_C	1	1	1	T|intron_variant|MODIFIER|CHL1-AS2|ENSG00000224318|transcript|ENST00000663345.1|pseudogene|1/2|n.115+31839G>A||||||	CHL1 antisense RNA 2
160980	11_92086675_C_T	1	0	1	A|intron_variant|MODIFIER|CHL1-AS2|ENSG00000224318|transcript|ENST00000663345.1|pseudogene|1/2|n.115+31515C>T||||||	CHL1 antisense RNA 2
160981	11_92087962_G_A	0.95	0	1	C|intron_variant|MODIFIER|CHL1-AS2|ENSG00000224318|transcript|ENST00000663345.1|pseudogene|1/2|n.115+31228C>G||||||	CHL1 antisense RNA 2
160982	11_92089539_C_T	1	0	1	A|intron_variant|MODIFIER|CHL1-AS2|ENSG00000224318|transcript|ENST00000663345.1|pseudogene|1/2|n.115+30639G>T||||||	CHL1 antisense RNA 2
160983	11_92091228_T_C	1	0	1	A|intron_variant|MODIFIER|CHL1-AS2|ENSG00000224318|transcript|ENST00000663345.1|pseudogene|1/2|n.115+30025C>T||||||	CHL1 antisense RNA 2
160984	11_92096722_A_G	1	0	1	T|intron_variant|MODIFIER|CHL1-AS2|ENSG00000224318|transcript|ENST00000663345.1|pseudogene|1/2|n.115+26545G>A||||||	CHL1 antisense RNA 2
160985	11_92097318_T_C	1	0	0.452380952380952	T|intron_variant|MODIFIER|CHL1-AS2|ENSG00000224318|transcript|ENST00000663345.1|pseudogene|1/2|n.115+25299G>A||||||	CHL1 antisense RNA 2
160986	11_92097525_G_A	1	0	0.422222222222222	T|intron_variant|MODIFIER|CHL1-AS2|ENSG00000224318|transcript|ENST00000663345.1|pseudogene|1/2|n.115+25033G>A||||||	CHL1 antisense RNA 2
160987	11_92098490_T_C	1	1	1	C|intron_variant|MODIFIER|CHL1-AS2|ENSG00000224318|transcript|ENST00000663345.1|pseudogene|1/2|n.115+23011A>G||||||	CHL1 antisense RNA 2
160988	11_92098498_A_G	1	1	1	T|intron_variant|MODIFIER|CHL1-AS2|ENSG00000224318|transcript|ENST00000663345.1|pseudogene|1/2|n.115+21022G>A||||||	CHL1 antisense RNA 2
160989	11_92100571_C_T	1	1	0.425	A|intron_variant|MODIFIER|CHL1-AS2|ENSG00000224318|transcript|ENST00000663345.1|pseudogene|1/2|n.115+20749C>T||||||	CHL1 antisense RNA 2
160990	11_92104912_C_A	1	0	0.518518518518518	C|intron_variant|MODIFIER|CHL1-AS2|ENSG00000224318|transcript|ENST00000663345.1|pseudogene|1/2|n.115+20646A>G||||||	CHL1 antisense RNA 2
160991	11_92105856_C_A	1	1	1	C|intron_variant|MODIFIER|CHL1-AS2|ENSG00000224318|transcript|ENST00000663345.1|pseudogene|1/2|n.115+19627A>G||||||	CHL1 antisense RNA 2
160992	11_92107337_G_A	1	0	0.424242424242424	C|intron_variant|MODIFIER|CHL1-AS2|ENSG00000224318|transcript|ENST00000663345.1|pseudogene|1/2|n.115+19584A>G||||||	CHL1 antisense RNA 2
160993	11_92108259_A_C	1	1	1	A|intron_variant|MODIFIER|CHL1-AS2|ENSG00000224318|transcript|ENST00000663345.1|pseudogene|1/2|n.115+18076C>T||||||	CHL1 antisense RNA 2
160994	11_92110276_G_C	1	0	0.371428571428571	G|intron_variant|MODIFIER|CHL1-AS2|ENSG00000224318|transcript|ENST00000663345.1|pseudogene|1/2|n.115+17796T>C||||||	CHL1 antisense RNA 2
160995	11_92110364_A_C	1	0	0.421052631578947	G|intron_variant|MODIFIER|CHL1-AS2|ENSG00000224318|transcript|ENST00000663345.1|pseudogene|1/2|n.115+17759T>C||||||	CHL1 antisense RNA 2
160996	11_92110677_T_C	1	0	0.422222222222222	C|intron_variant|MODIFIER|CHL1-AS2|ENSG00000224318|transcript|ENST00000663345.1|pseudogene|1/2|n.115+17521A>G||||||	CHL1 antisense RNA 2
160997	11_92110767_G_A	1	1	0.541666666666667	C|intron_variant|MODIFIER|CHL1-AS2|ENSG00000224318|transcript|ENST00000663345.1|pseudogene|1/2|n.115+14609A>G||||||	CHL1 antisense RNA 2
160998	11_92112768_T_C	1	1	1	A|intron_variant|MODIFIER|CHL1-AS2|ENSG00000224318|transcript|ENST00000663345.1|pseudogene|1/2|n.115+13365C>T||||||	CHL1 antisense RNA 2
160999	11_92118911_G_A	1	1	1	T|intron_variant|MODIFIER|CHL1-AS2|ENSG00000224318|transcript|ENST00000663345.1|pseudogene|1/2|n.115+12668G>A||||||	CHL1 antisense RNA 2
161000	11_92120531_C_A	0.962962962962963	0	0.422222222222222	G|intron_variant|MODIFIER|CHL1-AS2|ENSG00000224318|transcript|ENST00000663345.1|pseudogene|1/2|n.115+12123A>C||||||	CHL1 antisense RNA 2
161001	11_92121577_G_C	1	1	1	A|intron_variant|MODIFIER|CHL1-AS2|ENSG00000224318|transcript|ENST00000663345.1|pseudogene|1/2|n.115+10987C>T||||||	CHL1 antisense RNA 2
161002	11_92122982_A_G	1	0	0.439024390243902	T|intron_variant|MODIFIER|CHL1-AS2|ENSG00000224318|transcript|ENST00000663345.1|pseudogene|1/2|n.115+3413G>A||||||	CHL1 antisense RNA 2
161003	11_92123816_T_C	1	0	0	T|intron_variant|MODIFIER|CHL1-AS2|ENSG00000224318|transcript|ENST00000663345.1|pseudogene|1/2|n.115+2685T>A||||||	CHL1 antisense RNA 2
161004	11_92126039_A_G	1	1	1	T|intron_variant|MODIFIER|CHL1-AS2|ENSG00000224318|transcript|ENST00000663345.1|pseudogene|1/2|n.115+2567G>A||||||	CHL1 antisense RNA 2
161005	11_92126902_C_A	0.583333333333333	0	0	G|intron_variant|MODIFIER|CHL1-AS2|ENSG00000224318|transcript|ENST00000663345.1|pseudogene|1/2|n.115+1788T>C||||||	CHL1 antisense RNA 2
161006	11_92128511_A_G	1	0	0.4	T|intron_variant|MODIFIER|CHL1-AS2|ENSG00000224318|transcript|ENST00000663345.1|pseudogene|1/2|n.115+1531G>A||||||	CHL1 antisense RNA 2
161007	11_92130536_G_T	1	0	0.5	T|intron_variant|MODIFIER|CHL1-AS2|ENSG00000224318|transcript|ENST00000663345.1|pseudogene|1/2|n.115+1215G>A||||||	CHL1 antisense RNA 2
161008	11_92130626_G_A	1	1	1	G|intron_variant|MODIFIER|CHL1|ENSG00000134121|transcript|ENST00000256509.7|protein_coding|1/27|n.-175+55T>G||||||,G|intron_variant|MODIFIER|CHL1|ENSG00000134121|transcript|ENST00000397491.6|protein_coding|1/26|n.-175+55T>G||||||,G|intron_variant|MODIFIER|CHL1|ENSG00000134121|transcript|ENST00000481167.5|processed_transcript|1/2|n.293+55T>G||||||,G|intron_variant|MODIFIER|CHL1|ENSG00000134121|transcript|ENST00000427688.5|protein_coding|1/2|n.-95+55T>G||||||,G|non_coding_transcript_exon_variant|MODIFIER|CHL1-AS2|ENSG00000224318|transcript|ENST00000452919.1|pseudogene|1/5|n.224A>C||||||,G|non_coding_transcript_exon_variant|MODIFIER|CHL1-AS2|ENSG00000224318|transcript|ENST00000444879.5|pseudogene|1/4|n.82A>C||||||	cell adhesion molecule L1 like ; CHL1 antisense RNA 2
161009	11_92131724_G_T	1	0.954545454545455	1	G|intron_variant|MODIFIER|CHL1|ENSG00000134121|transcript|ENST00000256509.7|protein_coding|1/27|n.-175+1564A>G||||||,G|intron_variant|MODIFIER|CHL1|ENSG00000134121|transcript|ENST00000397491.6|protein_coding|1/26|n.-175+1564A>G||||||,G|intron_variant|MODIFIER|CHL1|ENSG00000134121|transcript|ENST00000489224.5|processed_transcript|1/2|n.450+535A>G||||||,G|intron_variant|MODIFIER|CHL1|ENSG00000134121|transcript|ENST00000453040.5|nonsense_mediated_decay|1/24|n.*167+535A>G||||||,G|intron_variant|MODIFIER|CHL1|ENSG00000134121|transcript|ENST00000481167.5|processed_transcript|1/2|n.293+1564A>G||||||,G|intron_variant|MODIFIER|CHL1|ENSG00000134121|transcript|ENST00000427688.5|protein_coding|1/2|n.-95+1564A>G||||||,G|intron_variant|MODIFIER|CHL1|ENSG00000134121|transcript|ENST00000421198.5|protein_coding|1/4|n.-175+1259A>G||||||,G|intron_variant|MODIFIER|CHL1|ENSG00000134121|transcript|ENST00000486881.1|processed_transcript|1/1|n.79+535A>G||||||,G|intron_variant|MODIFIER|CHL1|ENSG00000134121|transcript|ENST00000435603.5|protein_coding|1/5|n.-95+535A>G||||||	cell adhesion molecule L1 like
161010	11_92132837_G_A	1	0	0.479166666666667	T|intron_variant|MODIFIER|CHL1|ENSG00000134121|transcript|ENST00000256509.7|protein_coding|1/27|n.-175+1791C>T||||||,T|intron_variant|MODIFIER|CHL1|ENSG00000134121|transcript|ENST00000397491.6|protein_coding|1/26|n.-175+1791C>T||||||,T|intron_variant|MODIFIER|CHL1|ENSG00000134121|transcript|ENST00000489224.5|processed_transcript|1/2|n.450+762C>T||||||,T|intron_variant|MODIFIER|CHL1|ENSG00000134121|transcript|ENST00000453040.5|nonsense_mediated_decay|1/24|n.*167+762C>T||||||,T|intron_variant|MODIFIER|CHL1|ENSG00000134121|transcript|ENST00000481167.5|processed_transcript|1/2|n.293+1791C>T||||||,T|intron_variant|MODIFIER|CHL1|ENSG00000134121|transcript|ENST00000427688.5|protein_coding|1/2|n.-95+1791C>T||||||,T|intron_variant|MODIFIER|CHL1|ENSG00000134121|transcript|ENST00000421198.5|protein_coding|1/4|n.-175+1486C>T||||||,T|intron_variant|MODIFIER|CHL1|ENSG00000134121|transcript|ENST00000486881.1|processed_transcript|1/1|n.79+762C>T||||||,T|intron_variant|MODIFIER|CHL1|ENSG00000134121|transcript|ENST00000435603.5|protein_coding|1/5|n.-95+762C>T||||||	cell adhesion molecule L1 like
161011	11_92134158_T_C	1	1	1	A|intron_variant|MODIFIER|CHL1|ENSG00000134121|transcript|ENST00000256509.7|protein_coding|1/27|n.-175+4561G>A||||||,A|intron_variant|MODIFIER|CHL1|ENSG00000134121|transcript|ENST00000397491.6|protein_coding|1/26|n.-175+4561G>A||||||,A|intron_variant|MODIFIER|CHL1|ENSG00000134121|transcript|ENST00000489224.5|processed_transcript|1/2|n.450+3532G>A||||||,A|intron_variant|MODIFIER|CHL1|ENSG00000134121|transcript|ENST00000453040.5|nonsense_mediated_decay|1/24|n.*167+3532G>A||||||,A|intron_variant|MODIFIER|CHL1|ENSG00000134121|transcript|ENST00000481167.5|processed_transcript|1/2|n.293+4561G>A||||||,A|intron_variant|MODIFIER|CHL1|ENSG00000134121|transcript|ENST00000427688.5|protein_coding|1/2|n.-95+4561G>A||||||,A|intron_variant|MODIFIER|CHL1|ENSG00000134121|transcript|ENST00000421198.5|protein_coding|1/4|n.-175+4256G>A||||||,A|intron_variant|MODIFIER|CHL1|ENSG00000134121|transcript|ENST00000486881.1|processed_transcript|1/1|n.79+3532G>A||||||,A|intron_variant|MODIFIER|CHL1|ENSG00000134121|transcript|ENST00000435603.5|protein_coding|1/5|n.-95+3532G>A||||||	cell adhesion molecule L1 like
161012	11_92134626_G_C	1	1	1	T|intron_variant|MODIFIER|CHL1|ENSG00000134121|transcript|ENST00000256509.7|protein_coding|1/27|n.-175+5088C>T||||||,T|intron_variant|MODIFIER|CHL1|ENSG00000134121|transcript|ENST00000397491.6|protein_coding|1/26|n.-175+5088C>T||||||,T|intron_variant|MODIFIER|CHL1|ENSG00000134121|transcript|ENST00000489224.5|processed_transcript|1/2|n.450+4059C>T||||||,T|intron_variant|MODIFIER|CHL1|ENSG00000134121|transcript|ENST00000453040.5|nonsense_mediated_decay|1/24|n.*167+4059C>T||||||,T|intron_variant|MODIFIER|CHL1|ENSG00000134121|transcript|ENST00000481167.5|processed_transcript|1/2|n.293+5088C>T||||||,T|intron_variant|MODIFIER|CHL1|ENSG00000134121|transcript|ENST00000427688.5|protein_coding|1/2|n.-95+5088C>T||||||,T|intron_variant|MODIFIER|CHL1|ENSG00000134121|transcript|ENST00000421198.5|protein_coding|1/4|n.-175+4783C>T||||||,T|intron_variant|MODIFIER|CHL1|ENSG00000134121|transcript|ENST00000486881.1|processed_transcript|1/1|n.79+4059C>T||||||,T|intron_variant|MODIFIER|CHL1|ENSG00000134121|transcript|ENST00000435603.5|protein_coding|1/5|n.-95+4059C>T||||||	cell adhesion molecule L1 like
161013	11_92135790_G_A	1	1	0.611111111111111	C|intron_variant|MODIFIER|CHL1|ENSG00000134121|transcript|ENST00000256509.7|protein_coding|1/27|n.-175+5117T>C||||||,C|intron_variant|MODIFIER|CHL1|ENSG00000134121|transcript|ENST00000397491.6|protein_coding|1/26|n.-175+5117T>C||||||,C|intron_variant|MODIFIER|CHL1|ENSG00000134121|transcript|ENST00000489224.5|processed_transcript|1/2|n.450+4088T>C||||||,C|intron_variant|MODIFIER|CHL1|ENSG00000134121|transcript|ENST00000453040.5|nonsense_mediated_decay|1/24|n.*167+4088T>C||||||,C|intron_variant|MODIFIER|CHL1|ENSG00000134121|transcript|ENST00000481167.5|processed_transcript|1/2|n.293+5117T>C||||||,C|intron_variant|MODIFIER|CHL1|ENSG00000134121|transcript|ENST00000427688.5|protein_coding|1/2|n.-95+5117T>C||||||,C|intron_variant|MODIFIER|CHL1|ENSG00000134121|transcript|ENST00000421198.5|protein_coding|1/4|n.-175+4812T>C||||||,C|intron_variant|MODIFIER|CHL1|ENSG00000134121|transcript|ENST00000486881.1|processed_transcript|1/1|n.79+4088T>C||||||,C|intron_variant|MODIFIER|CHL1|ENSG00000134121|transcript|ENST00000435603.5|protein_coding|1/5|n.-95+4088T>C||||||	cell adhesion molecule L1 like
161014	11_92136547_A_G	1	0	0.704545454545455	G|intron_variant|MODIFIER|CHL1|ENSG00000134121|transcript|ENST00000256509.7|protein_coding|1/27|n.-175+6203A>G||||||,G|intron_variant|MODIFIER|CHL1|ENSG00000134121|transcript|ENST00000397491.6|protein_coding|1/26|n.-175+6203A>G||||||,G|intron_variant|MODIFIER|CHL1|ENSG00000134121|transcript|ENST00000489224.5|processed_transcript|1/2|n.450+5174A>G||||||,G|intron_variant|MODIFIER|CHL1|ENSG00000134121|transcript|ENST00000453040.5|nonsense_mediated_decay|1/24|n.*167+5174A>G||||||,G|intron_variant|MODIFIER|CHL1|ENSG00000134121|transcript|ENST00000481167.5|processed_transcript|1/2|n.293+6203A>G||||||,G|intron_variant|MODIFIER|CHL1|ENSG00000134121|transcript|ENST00000427688.5|protein_coding|1/2|n.-95+6203A>G||||||,G|intron_variant|MODIFIER|CHL1|ENSG00000134121|transcript|ENST00000421198.5|protein_coding|1/4|n.-175+5898A>G||||||,G|intron_variant|MODIFIER|CHL1|ENSG00000134121|transcript|ENST00000486881.1|processed_transcript|1/1|n.79+5174A>G||||||,G|intron_variant|MODIFIER|CHL1|ENSG00000134121|transcript|ENST00000435603.5|protein_coding|1/5|n.-95+5174A>G||||||	cell adhesion molecule L1 like
161015	11_92136785_C_T	1	0	0.682926829268293	A|intron_variant|MODIFIER|CHL1|ENSG00000134121|transcript|ENST00000256509.7|protein_coding|1/27|n.-175+6387T>A||||||,A|intron_variant|MODIFIER|CHL1|ENSG00000134121|transcript|ENST00000397491.6|protein_coding|1/26|n.-175+6387T>A||||||,A|intron_variant|MODIFIER|CHL1|ENSG00000134121|transcript|ENST00000489224.5|processed_transcript|1/2|n.450+5358T>A||||||,A|intron_variant|MODIFIER|CHL1|ENSG00000134121|transcript|ENST00000453040.5|nonsense_mediated_decay|1/24|n.*167+5358T>A||||||,A|intron_variant|MODIFIER|CHL1|ENSG00000134121|transcript|ENST00000481167.5|processed_transcript|1/2|n.293+6387T>A||||||,A|intron_variant|MODIFIER|CHL1|ENSG00000134121|transcript|ENST00000427688.5|protein_coding|1/2|n.-95+6387T>A||||||,A|intron_variant|MODIFIER|CHL1|ENSG00000134121|transcript|ENST00000421198.5|protein_coding|1/4|n.-175+6082T>A||||||,A|intron_variant|MODIFIER|CHL1|ENSG00000134121|transcript|ENST00000486881.1|processed_transcript|1/1|n.79+5358T>A||||||,A|intron_variant|MODIFIER|CHL1|ENSG00000134121|transcript|ENST00000435603.5|protein_coding|1/5|n.-95+5358T>A||||||	cell adhesion molecule L1 like
161016	11_92137392_C_T	1	1	1	G|intron_variant|MODIFIER|CHL1|ENSG00000134121|transcript|ENST00000256509.7|protein_coding|1/27|n.-175+7009A>G||||||,G|intron_variant|MODIFIER|CHL1|ENSG00000134121|transcript|ENST00000397491.6|protein_coding|1/26|n.-175+7009A>G||||||,G|intron_variant|MODIFIER|CHL1|ENSG00000134121|transcript|ENST00000489224.5|processed_transcript|1/2|n.450+5980A>G||||||,G|intron_variant|MODIFIER|CHL1|ENSG00000134121|transcript|ENST00000453040.5|nonsense_mediated_decay|1/24|n.*167+5980A>G||||||,G|intron_variant|MODIFIER|CHL1|ENSG00000134121|transcript|ENST00000481167.5|processed_transcript|1/2|n.293+7009A>G||||||,G|intron_variant|MODIFIER|CHL1|ENSG00000134121|transcript|ENST00000427688.5|protein_coding|1/2|n.-95+7009A>G||||||,G|intron_variant|MODIFIER|CHL1|ENSG00000134121|transcript|ENST00000421198.5|protein_coding|1/4|n.-175+6704A>G||||||,G|intron_variant|MODIFIER|CHL1|ENSG00000134121|transcript|ENST00000486881.1|processed_transcript|1/1|n.79+5980A>G||||||,G|intron_variant|MODIFIER|CHL1|ENSG00000134121|transcript|ENST00000435603.5|protein_coding|1/5|n.-95+5980A>G||||||	cell adhesion molecule L1 like
161017	11_92137732_T_C	1	0	0.5	A|intron_variant|MODIFIER|CHL1|ENSG00000134121|transcript|ENST00000256509.7|protein_coding|1/27|n.-175+7628G>A||||||,A|intron_variant|MODIFIER|CHL1|ENSG00000134121|transcript|ENST00000397491.6|protein_coding|1/26|n.-175+7628G>A||||||,A|intron_variant|MODIFIER|CHL1|ENSG00000134121|transcript|ENST00000489224.5|processed_transcript|1/2|n.450+6599G>A||||||,A|intron_variant|MODIFIER|CHL1|ENSG00000134121|transcript|ENST00000453040.5|nonsense_mediated_decay|1/24|n.*167+6599G>A||||||,A|intron_variant|MODIFIER|CHL1|ENSG00000134121|transcript|ENST00000481167.5|processed_transcript|1/2|n.293+7628G>A||||||,A|intron_variant|MODIFIER|CHL1|ENSG00000134121|transcript|ENST00000427688.5|protein_coding|1/2|n.-95+7628G>A||||||,A|intron_variant|MODIFIER|CHL1|ENSG00000134121|transcript|ENST00000421198.5|protein_coding|1/4|n.-175+7323G>A||||||,A|intron_variant|MODIFIER|CHL1|ENSG00000134121|transcript|ENST00000486881.1|processed_transcript|1/1|n.79+6599G>A||||||,A|intron_variant|MODIFIER|CHL1|ENSG00000134121|transcript|ENST00000435603.5|protein_coding|1/5|n.-95+6599G>A||||||	cell adhesion molecule L1 like
161018	11_92137777_G_C	1	0	0.558823529411765	C|intron_variant|MODIFIER|CHL1|ENSG00000134121|transcript|ENST00000256509.7|protein_coding|1/27|n.-175+11626T>C||||||,C|intron_variant|MODIFIER|CHL1|ENSG00000134121|transcript|ENST00000397491.6|protein_coding|1/26|n.-175+11626T>C||||||,C|intron_variant|MODIFIER|CHL1|ENSG00000134121|transcript|ENST00000489224.5|processed_transcript|1/2|n.450+10597T>C||||||,C|intron_variant|MODIFIER|CHL1|ENSG00000134121|transcript|ENST00000453040.5|nonsense_mediated_decay|1/24|n.*167+10597T>C||||||,C|intron_variant|MODIFIER|CHL1|ENSG00000134121|transcript|ENST00000481167.5|processed_transcript|1/2|n.293+11626T>C||||||,C|intron_variant|MODIFIER|CHL1|ENSG00000134121|transcript|ENST00000427688.5|protein_coding|1/2|n.-95+11626T>C||||||,C|intron_variant|MODIFIER|CHL1|ENSG00000134121|transcript|ENST00000421198.5|protein_coding|1/4|n.-175+11321T>C||||||,C|intron_variant|MODIFIER|CHL1|ENSG00000134121|transcript|ENST00000486881.1|processed_transcript|1/1|n.80-4515T>C||||||,C|intron_variant|MODIFIER|CHL1|ENSG00000134121|transcript|ENST00000435603.5|protein_coding|1/5|n.-95+10597T>C||||||	cell adhesion molecule L1 like
161019	11_92137998_C_A	1	0	0.482758620689655	A|intron_variant|MODIFIER|CHL1|ENSG00000134121|transcript|ENST00000256509.7|protein_coding|1/27|n.-175+12329G>A||||||,A|intron_variant|MODIFIER|CHL1|ENSG00000134121|transcript|ENST00000397491.6|protein_coding|1/26|n.-175+12329G>A||||||,A|intron_variant|MODIFIER|CHL1|ENSG00000134121|transcript|ENST00000489224.5|processed_transcript|1/2|n.450+11300G>A||||||,A|intron_variant|MODIFIER|CHL1|ENSG00000134121|transcript|ENST00000453040.5|nonsense_mediated_decay|1/24|n.*167+11300G>A||||||,A|intron_variant|MODIFIER|CHL1|ENSG00000134121|transcript|ENST00000481167.5|processed_transcript|1/2|n.293+12329G>A||||||,A|intron_variant|MODIFIER|CHL1|ENSG00000134121|transcript|ENST00000427688.5|protein_coding|1/2|n.-95+12329G>A||||||,A|intron_variant|MODIFIER|CHL1|ENSG00000134121|transcript|ENST00000421198.5|protein_coding|1/4|n.-175+12024G>A||||||,A|intron_variant|MODIFIER|CHL1|ENSG00000134121|transcript|ENST00000486881.1|processed_transcript|1/1|n.80-3812G>A||||||,A|intron_variant|MODIFIER|CHL1|ENSG00000134121|transcript|ENST00000435603.5|protein_coding|1/5|n.-95+11300G>A||||||	cell adhesion molecule L1 like
161020	11_92138016_T_C	1	1	1	G|intron_variant|MODIFIER|CHL1|ENSG00000134121|transcript|ENST00000256509.7|protein_coding|1/27|n.-175+12351C>G||||||,G|intron_variant|MODIFIER|CHL1|ENSG00000134121|transcript|ENST00000397491.6|protein_coding|1/26|n.-175+12351C>G||||||,G|intron_variant|MODIFIER|CHL1|ENSG00000134121|transcript|ENST00000489224.5|processed_transcript|1/2|n.450+11322C>G||||||,G|intron_variant|MODIFIER|CHL1|ENSG00000134121|transcript|ENST00000453040.5|nonsense_mediated_decay|1/24|n.*167+11322C>G||||||,G|intron_variant|MODIFIER|CHL1|ENSG00000134121|transcript|ENST00000481167.5|processed_transcript|1/2|n.293+12351C>G||||||,G|intron_variant|MODIFIER|CHL1|ENSG00000134121|transcript|ENST00000427688.5|protein_coding|1/2|n.-95+12351C>G||||||,G|intron_variant|MODIFIER|CHL1|ENSG00000134121|transcript|ENST00000421198.5|protein_coding|1/4|n.-175+12046C>G||||||,G|intron_variant|MODIFIER|CHL1|ENSG00000134121|transcript|ENST00000486881.1|processed_transcript|1/1|n.80-3790C>G||||||,G|intron_variant|MODIFIER|CHL1|ENSG00000134121|transcript|ENST00000435603.5|protein_coding|1/5|n.-95+11322C>G||||||	cell adhesion molecule L1 like
161021	11_92140543_A_T	1	0	0.586206896551724	G|intron_variant|MODIFIER|CHL1|ENSG00000134121|transcript|ENST00000256509.7|protein_coding|1/27|n.-175+14827A>G||||||,G|intron_variant|MODIFIER|CHL1|ENSG00000134121|transcript|ENST00000397491.6|protein_coding|1/26|n.-175+14827A>G||||||,G|intron_variant|MODIFIER|CHL1|ENSG00000134121|transcript|ENST00000489224.5|processed_transcript|1/2|n.450+13798A>G||||||,G|intron_variant|MODIFIER|CHL1|ENSG00000134121|transcript|ENST00000453040.5|nonsense_mediated_decay|1/24|n.*167+13798A>G||||||,G|intron_variant|MODIFIER|CHL1|ENSG00000134121|transcript|ENST00000481167.5|processed_transcript|1/2|n.293+14827A>G||||||,G|intron_variant|MODIFIER|CHL1|ENSG00000134121|transcript|ENST00000427688.5|protein_coding|1/2|n.-95+14827A>G||||||,G|intron_variant|MODIFIER|CHL1|ENSG00000134121|transcript|ENST00000421198.5|protein_coding|1/4|n.-175+14522A>G||||||,G|intron_variant|MODIFIER|CHL1|ENSG00000134121|transcript|ENST00000486881.1|processed_transcript|1/1|n.80-1314A>G||||||,G|intron_variant|MODIFIER|CHL1|ENSG00000134121|transcript|ENST00000435603.5|protein_coding|1/5|n.-95+13798A>G||||||	cell adhesion molecule L1 like
161022	11_92141514_A_G	1	1	1	T|intron_variant|MODIFIER|CHL1|ENSG00000134121|transcript|ENST00000256509.7|protein_coding|1/27|n.-175+16649C>T||||||,T|intron_variant|MODIFIER|CHL1|ENSG00000134121|transcript|ENST00000397491.6|protein_coding|1/26|n.-175+16649C>T||||||,T|intron_variant|MODIFIER|CHL1|ENSG00000134121|transcript|ENST00000489224.5|processed_transcript|1/2|n.450+15620C>T||||||,T|intron_variant|MODIFIER|CHL1|ENSG00000134121|transcript|ENST00000453040.5|nonsense_mediated_decay|1/24|n.*167+15620C>T||||||,T|intron_variant|MODIFIER|CHL1|ENSG00000134121|transcript|ENST00000481167.5|processed_transcript|1/2|n.293+16649C>T||||||,T|intron_variant|MODIFIER|CHL1|ENSG00000134121|transcript|ENST00000427688.5|protein_coding|1/2|n.-95+16649C>T||||||,T|intron_variant|MODIFIER|CHL1|ENSG00000134121|transcript|ENST00000421198.5|protein_coding|1/4|n.-175+16344C>T||||||,T|intron_variant|MODIFIER|CHL1|ENSG00000134121|transcript|ENST00000435603.5|protein_coding|1/5|n.-95+15620C>T||||||	cell adhesion molecule L1 like
161023	11_92141921_C_A	0.272727272727273	0	0	A|intron_variant|MODIFIER|CHL1|ENSG00000134121|transcript|ENST00000256509.7|protein_coding|1/27|n.-175+16898G>A||||||,A|intron_variant|MODIFIER|CHL1|ENSG00000134121|transcript|ENST00000397491.6|protein_coding|1/26|n.-175+16898G>A||||||,A|intron_variant|MODIFIER|CHL1|ENSG00000134121|transcript|ENST00000489224.5|processed_transcript|1/2|n.450+15869G>A||||||,A|intron_variant|MODIFIER|CHL1|ENSG00000134121|transcript|ENST00000453040.5|nonsense_mediated_decay|1/24|n.*167+15869G>A||||||,A|intron_variant|MODIFIER|CHL1|ENSG00000134121|transcript|ENST00000481167.5|processed_transcript|1/2|n.293+16898G>A||||||,A|intron_variant|MODIFIER|CHL1|ENSG00000134121|transcript|ENST00000427688.5|protein_coding|1/2|n.-95+16898G>A||||||,A|intron_variant|MODIFIER|CHL1|ENSG00000134121|transcript|ENST00000421198.5|protein_coding|1/4|n.-175+16593G>A||||||,A|intron_variant|MODIFIER|CHL1|ENSG00000134121|transcript|ENST00000435603.5|protein_coding|1/5|n.-95+15869G>A||||||	cell adhesion molecule L1 like
161024	11_92148887_G_A	1	1	1	C|intron_variant|MODIFIER|CHL1|ENSG00000134121|transcript|ENST00000256509.7|protein_coding|1/27|n.-175+17815T>C||||||,C|intron_variant|MODIFIER|CHL1|ENSG00000134121|transcript|ENST00000397491.6|protein_coding|1/26|n.-175+17815T>C||||||,C|intron_variant|MODIFIER|CHL1|ENSG00000134121|transcript|ENST00000489224.5|processed_transcript|1/2|n.450+16786T>C||||||,C|intron_variant|MODIFIER|CHL1|ENSG00000134121|transcript|ENST00000453040.5|nonsense_mediated_decay|1/24|n.*167+16786T>C||||||,C|intron_variant|MODIFIER|CHL1|ENSG00000134121|transcript|ENST00000481167.5|processed_transcript|1/2|n.293+17815T>C||||||,C|intron_variant|MODIFIER|CHL1|ENSG00000134121|transcript|ENST00000427688.5|protein_coding|1/2|n.-95+17815T>C||||||,C|intron_variant|MODIFIER|CHL1|ENSG00000134121|transcript|ENST00000421198.5|protein_coding|1/4|n.-175+17510T>C||||||,C|intron_variant|MODIFIER|CHL1|ENSG00000134121|transcript|ENST00000435603.5|protein_coding|1/5|n.-95+16786T>C||||||	cell adhesion molecule L1 like
161025	11_92152330_C_T	1	1	1	C|intron_variant|MODIFIER|CHL1|ENSG00000134121|transcript|ENST00000256509.7|protein_coding|1/27|n.-175+20265T>C||||||,C|intron_variant|MODIFIER|CHL1|ENSG00000134121|transcript|ENST00000397491.6|protein_coding|1/26|n.-175+20265T>C||||||,C|intron_variant|MODIFIER|CHL1|ENSG00000134121|transcript|ENST00000489224.5|processed_transcript|1/2|n.450+19236T>C||||||,C|intron_variant|MODIFIER|CHL1|ENSG00000134121|transcript|ENST00000453040.5|nonsense_mediated_decay|1/24|n.*167+19236T>C||||||,C|intron_variant|MODIFIER|CHL1|ENSG00000134121|transcript|ENST00000481167.5|processed_transcript|1/2|n.293+20265T>C||||||,C|intron_variant|MODIFIER|CHL1|ENSG00000134121|transcript|ENST00000427688.5|protein_coding|1/2|n.-95+20265T>C||||||,C|intron_variant|MODIFIER|CHL1|ENSG00000134121|transcript|ENST00000421198.5|protein_coding|1/4|n.-175+19960T>C||||||,C|intron_variant|MODIFIER|CHL1|ENSG00000134121|transcript|ENST00000435603.5|protein_coding|1/5|n.-95+19236T>C||||||	cell adhesion molecule L1 like
161026	11_92156006_A_G	1	1	1	C|intron_variant|MODIFIER|CHL1|ENSG00000134121|transcript|ENST00000256509.7|protein_coding|1/27|n.-175+21356A>C||||||,C|intron_variant|MODIFIER|CHL1|ENSG00000134121|transcript|ENST00000397491.6|protein_coding|1/26|n.-175+21356A>C||||||,C|intron_variant|MODIFIER|CHL1|ENSG00000134121|transcript|ENST00000489224.5|processed_transcript|1/2|n.450+20327A>C||||||,C|intron_variant|MODIFIER|CHL1|ENSG00000134121|transcript|ENST00000453040.5|nonsense_mediated_decay|1/24|n.*167+20327A>C||||||,C|intron_variant|MODIFIER|CHL1|ENSG00000134121|transcript|ENST00000481167.5|processed_transcript|1/2|n.293+21356A>C||||||,C|intron_variant|MODIFIER|CHL1|ENSG00000134121|transcript|ENST00000427688.5|protein_coding|1/2|n.-95+21356A>C||||||,C|intron_variant|MODIFIER|CHL1|ENSG00000134121|transcript|ENST00000421198.5|protein_coding|1/4|n.-175+21051A>C||||||,C|intron_variant|MODIFIER|CHL1|ENSG00000134121|transcript|ENST00000449294.6|protein_coding|1/4|n.-175+719A>C||||||,C|intron_variant|MODIFIER|CHL1|ENSG00000134121|transcript|ENST00000435603.5|protein_coding|1/5|n.-95+20327A>C||||||	cell adhesion molecule L1 like
161027	11_92161277_T_C	1	1	1	C|intron_variant|MODIFIER|CHL1|ENSG00000134121|transcript|ENST00000256509.7|protein_coding|1/27|n.-175+21602T>C||||||,C|intron_variant|MODIFIER|CHL1|ENSG00000134121|transcript|ENST00000397491.6|protein_coding|1/26|n.-175+21602T>C||||||,C|intron_variant|MODIFIER|CHL1|ENSG00000134121|transcript|ENST00000489224.5|processed_transcript|1/2|n.450+20573T>C||||||,C|intron_variant|MODIFIER|CHL1|ENSG00000134121|transcript|ENST00000453040.5|nonsense_mediated_decay|1/24|n.*167+20573T>C||||||,C|intron_variant|MODIFIER|CHL1|ENSG00000134121|transcript|ENST00000481167.5|processed_transcript|1/2|n.293+21602T>C||||||,C|intron_variant|MODIFIER|CHL1|ENSG00000134121|transcript|ENST00000427688.5|protein_coding|1/2|n.-95+21602T>C||||||,C|intron_variant|MODIFIER|CHL1|ENSG00000134121|transcript|ENST00000421198.5|protein_coding|1/4|n.-175+21297T>C||||||,C|intron_variant|MODIFIER|CHL1|ENSG00000134121|transcript|ENST00000449294.6|protein_coding|1/4|n.-175+965T>C||||||,C|intron_variant|MODIFIER|CHL1|ENSG00000134121|transcript|ENST00000435603.5|protein_coding|1/5|n.-95+20573T>C||||||	cell adhesion molecule L1 like
161028	11_92162184_G_T	0.260869565217391	0	0	T|intron_variant|MODIFIER|CHL1|ENSG00000134121|transcript|ENST00000256509.7|protein_coding|1/27|n.-175+22906C>T||||||,T|intron_variant|MODIFIER|CHL1|ENSG00000134121|transcript|ENST00000397491.6|protein_coding|1/26|n.-175+22906C>T||||||,T|intron_variant|MODIFIER|CHL1|ENSG00000134121|transcript|ENST00000489224.5|processed_transcript|1/2|n.450+21877C>T||||||,T|intron_variant|MODIFIER|CHL1|ENSG00000134121|transcript|ENST00000453040.5|nonsense_mediated_decay|1/24|n.*167+21877C>T||||||,T|intron_variant|MODIFIER|CHL1|ENSG00000134121|transcript|ENST00000481167.5|processed_transcript|1/2|n.293+22906C>T||||||,T|intron_variant|MODIFIER|CHL1|ENSG00000134121|transcript|ENST00000427688.5|protein_coding|1/2|n.-95+22906C>T||||||,T|intron_variant|MODIFIER|CHL1|ENSG00000134121|transcript|ENST00000421198.5|protein_coding|1/4|n.-175+22601C>T||||||,T|intron_variant|MODIFIER|CHL1|ENSG00000134121|transcript|ENST00000449294.6|protein_coding|1/4|n.-175+2269C>T||||||,T|intron_variant|MODIFIER|CHL1|ENSG00000134121|transcript|ENST00000435603.5|protein_coding|1/5|n.-95+21877C>T||||||	cell adhesion molecule L1 like
161029	11_92168254_C_T	1	1	1	T|intron_variant|MODIFIER|CHL1|ENSG00000134121|transcript|ENST00000256509.7|protein_coding|1/27|n.-175+23715G>T||||||,T|intron_variant|MODIFIER|CHL1|ENSG00000134121|transcript|ENST00000397491.6|protein_coding|1/26|n.-175+23715G>T||||||,T|intron_variant|MODIFIER|CHL1|ENSG00000134121|transcript|ENST00000489224.5|processed_transcript|1/2|n.450+22686G>T||||||,T|intron_variant|MODIFIER|CHL1|ENSG00000134121|transcript|ENST00000453040.5|nonsense_mediated_decay|1/24|n.*167+22686G>T||||||,T|intron_variant|MODIFIER|CHL1|ENSG00000134121|transcript|ENST00000481167.5|processed_transcript|1/2|n.293+23715G>T||||||,T|intron_variant|MODIFIER|CHL1|ENSG00000134121|transcript|ENST00000427688.5|protein_coding|1/2|n.-95+23715G>T||||||,T|intron_variant|MODIFIER|CHL1|ENSG00000134121|transcript|ENST00000421198.5|protein_coding|1/4|n.-175+23410G>T||||||,T|intron_variant|MODIFIER|CHL1|ENSG00000134121|transcript|ENST00000449294.6|protein_coding|1/4|n.-175+3078G>T||||||,T|intron_variant|MODIFIER|CHL1|ENSG00000134121|transcript|ENST00000435603.5|protein_coding|1/5|n.-95+22686G>T||||||	cell adhesion molecule L1 like
161030	11_92183003_C_G	1	0	0	A|intron_variant|MODIFIER|CHL1|ENSG00000134121|transcript|ENST00000256509.7|protein_coding|1/27|n.-174-21771T>A||||||,A|intron_variant|MODIFIER|CHL1|ENSG00000134121|transcript|ENST00000397491.6|protein_coding|1/26|n.-174-21771T>A||||||,A|intron_variant|MODIFIER|CHL1|ENSG00000134121|transcript|ENST00000489224.5|processed_transcript|1/2|n.451-21771T>A||||||,A|intron_variant|MODIFIER|CHL1|ENSG00000134121|transcript|ENST00000453040.5|nonsense_mediated_decay|1/24|n.*168-21771T>A||||||,A|intron_variant|MODIFIER|CHL1|ENSG00000134121|transcript|ENST00000481167.5|processed_transcript|1/2|n.294-21771T>A||||||,A|intron_variant|MODIFIER|CHL1|ENSG00000134121|transcript|ENST00000427688.5|protein_coding|1/2|n.-95+25779T>A||||||,A|intron_variant|MODIFIER|CHL1|ENSG00000134121|transcript|ENST00000421198.5|protein_coding|1/4|n.-174-21771T>A||||||,A|intron_variant|MODIFIER|CHL1|ENSG00000134121|transcript|ENST00000449294.6|protein_coding|1/4|n.-175+5142T>A||||||,A|intron_variant|MODIFIER|CHL1|ENSG00000134121|transcript|ENST00000435603.5|protein_coding|1/5|n.-95+24750T>A||||||	cell adhesion molecule L1 like
161031	11_92195669_C_T	1	0	0	T|intron_variant|MODIFIER|CHL1|ENSG00000134121|transcript|ENST00000256509.7|protein_coding|1/27|n.-174-21388C>T||||||,T|intron_variant|MODIFIER|CHL1|ENSG00000134121|transcript|ENST00000397491.6|protein_coding|1/26|n.-174-21388C>T||||||,T|intron_variant|MODIFIER|CHL1|ENSG00000134121|transcript|ENST00000489224.5|processed_transcript|1/2|n.451-21388C>T||||||,T|intron_variant|MODIFIER|CHL1|ENSG00000134121|transcript|ENST00000453040.5|nonsense_mediated_decay|1/24|n.*168-21388C>T||||||,T|intron_variant|MODIFIER|CHL1|ENSG00000134121|transcript|ENST00000481167.5|processed_transcript|1/2|n.294-21388C>T||||||,T|intron_variant|MODIFIER|CHL1|ENSG00000134121|transcript|ENST00000427688.5|protein_coding|1/2|n.-95+26162C>T||||||,T|intron_variant|MODIFIER|CHL1|ENSG00000134121|transcript|ENST00000421198.5|protein_coding|1/4|n.-174-21388C>T||||||,T|intron_variant|MODIFIER|CHL1|ENSG00000134121|transcript|ENST00000449294.6|protein_coding|1/4|n.-175+5525C>T||||||,T|intron_variant|MODIFIER|CHL1|ENSG00000134121|transcript|ENST00000435603.5|protein_coding|1/5|n.-95+25133C>T||||||	cell adhesion molecule L1 like
161032	11_92202666_C_T	1	1	1	G|intron_variant|MODIFIER|CHL1|ENSG00000134121|transcript|ENST00000256509.7|protein_coding|1/27|n.-174-20947T>G||||||,G|intron_variant|MODIFIER|CHL1|ENSG00000134121|transcript|ENST00000397491.6|protein_coding|1/26|n.-174-20947T>G||||||,G|intron_variant|MODIFIER|CHL1|ENSG00000134121|transcript|ENST00000489224.5|processed_transcript|1/2|n.451-20947T>G||||||,G|intron_variant|MODIFIER|CHL1|ENSG00000134121|transcript|ENST00000453040.5|nonsense_mediated_decay|1/24|n.*168-20947T>G||||||,G|intron_variant|MODIFIER|CHL1|ENSG00000134121|transcript|ENST00000481167.5|processed_transcript|1/2|n.294-20947T>G||||||,G|intron_variant|MODIFIER|CHL1|ENSG00000134121|transcript|ENST00000427688.5|protein_coding|1/2|n.-95+26603T>G||||||,G|intron_variant|MODIFIER|CHL1|ENSG00000134121|transcript|ENST00000421198.5|protein_coding|1/4|n.-174-20947T>G||||||,G|intron_variant|MODIFIER|CHL1|ENSG00000134121|transcript|ENST00000449294.6|protein_coding|1/4|n.-175+5966T>G||||||,G|intron_variant|MODIFIER|CHL1|ENSG00000134121|transcript|ENST00000435603.5|protein_coding|1/5|n.-95+25574T>G||||||	cell adhesion molecule L1 like
161033	11_92208617_C_T	0.363636363636364	0	0	T|intron_variant|MODIFIER|CHL1|ENSG00000134121|transcript|ENST00000256509.7|protein_coding|1/27|n.-174-17261C>T||||||,T|intron_variant|MODIFIER|CHL1|ENSG00000134121|transcript|ENST00000397491.6|protein_coding|1/26|n.-174-17261C>T||||||,T|intron_variant|MODIFIER|CHL1|ENSG00000134121|transcript|ENST00000489224.5|processed_transcript|1/2|n.451-17261C>T||||||,T|intron_variant|MODIFIER|CHL1|ENSG00000134121|transcript|ENST00000453040.5|nonsense_mediated_decay|1/24|n.*168-17261C>T||||||,T|intron_variant|MODIFIER|CHL1|ENSG00000134121|transcript|ENST00000481167.5|processed_transcript|1/2|n.294-17261C>T||||||,T|intron_variant|MODIFIER|CHL1|ENSG00000134121|transcript|ENST00000427688.5|protein_coding|1/2|n.-95+30289C>T||||||,T|intron_variant|MODIFIER|CHL1|ENSG00000134121|transcript|ENST00000421198.5|protein_coding|1/4|n.-174-17261C>T||||||,T|intron_variant|MODIFIER|CHL1|ENSG00000134121|transcript|ENST00000449294.6|protein_coding|1/4|n.-175+9652C>T||||||,T|intron_variant|MODIFIER|CHL1|ENSG00000134121|transcript|ENST00000435603.5|protein_coding|1/5|n.-95+29260C>T||||||	cell adhesion molecule L1 like
161034	11_92209888_C_G	1	1	1	C|intron_variant|MODIFIER|CHL1|ENSG00000134121|transcript|ENST00000256509.7|protein_coding|1/27|n.-174-16958A>C||||||,C|intron_variant|MODIFIER|CHL1|ENSG00000134121|transcript|ENST00000397491.6|protein_coding|1/26|n.-174-16958A>C||||||,C|intron_variant|MODIFIER|CHL1|ENSG00000134121|transcript|ENST00000489224.5|processed_transcript|1/2|n.451-16958A>C||||||,C|intron_variant|MODIFIER|CHL1|ENSG00000134121|transcript|ENST00000453040.5|nonsense_mediated_decay|1/24|n.*168-16958A>C||||||,C|intron_variant|MODIFIER|CHL1|ENSG00000134121|transcript|ENST00000481167.5|processed_transcript|1/2|n.294-16958A>C||||||,C|intron_variant|MODIFIER|CHL1|ENSG00000134121|transcript|ENST00000427688.5|protein_coding|1/2|n.-95+30592A>C||||||,C|intron_variant|MODIFIER|CHL1|ENSG00000134121|transcript|ENST00000421198.5|protein_coding|1/4|n.-174-16958A>C||||||,C|intron_variant|MODIFIER|CHL1|ENSG00000134121|transcript|ENST00000449294.6|protein_coding|1/4|n.-175+9955A>C||||||,C|intron_variant|MODIFIER|CHL1|ENSG00000134121|transcript|ENST00000435603.5|protein_coding|1/5|n.-95+29563A>C||||||	cell adhesion molecule L1 like
161035	11_92212722_C_T	0.25	1	0.974358974358974	A|intron_variant|MODIFIER|CHL1|ENSG00000134121|transcript|ENST00000256509.7|protein_coding|1/27|n.-174-15205C>A||||||,A|intron_variant|MODIFIER|CHL1|ENSG00000134121|transcript|ENST00000397491.6|protein_coding|1/26|n.-174-15205C>A||||||,A|intron_variant|MODIFIER|CHL1|ENSG00000134121|transcript|ENST00000489224.5|processed_transcript|1/2|n.451-15205C>A||||||,A|intron_variant|MODIFIER|CHL1|ENSG00000134121|transcript|ENST00000453040.5|nonsense_mediated_decay|1/24|n.*168-15205C>A||||||,A|intron_variant|MODIFIER|CHL1|ENSG00000134121|transcript|ENST00000481167.5|processed_transcript|1/2|n.294-15205C>A||||||,A|intron_variant|MODIFIER|CHL1|ENSG00000134121|transcript|ENST00000427688.5|protein_coding|1/2|n.-95+32345C>A||||||,A|intron_variant|MODIFIER|CHL1|ENSG00000134121|transcript|ENST00000421198.5|protein_coding|1/4|n.-174-15205C>A||||||,A|intron_variant|MODIFIER|CHL1|ENSG00000134121|transcript|ENST00000449294.6|protein_coding|1/4|n.-175+11708C>A||||||,A|intron_variant|MODIFIER|CHL1|ENSG00000134121|transcript|ENST00000435603.5|protein_coding|1/5|n.-95+31316C>A||||||	cell adhesion molecule L1 like
161036	11_92213664_C_A	1	0	0	T|intron_variant|MODIFIER|CHL1|ENSG00000134121|transcript|ENST00000256509.7|protein_coding|1/27|n.-174-14080C>T||||||,T|intron_variant|MODIFIER|CHL1|ENSG00000134121|transcript|ENST00000397491.6|protein_coding|1/26|n.-174-14080C>T||||||,T|intron_variant|MODIFIER|CHL1|ENSG00000134121|transcript|ENST00000489224.5|processed_transcript|1/2|n.451-14080C>T||||||,T|intron_variant|MODIFIER|CHL1|ENSG00000134121|transcript|ENST00000453040.5|nonsense_mediated_decay|1/24|n.*168-14080C>T||||||,T|intron_variant|MODIFIER|CHL1|ENSG00000134121|transcript|ENST00000481167.5|processed_transcript|1/2|n.294-14080C>T||||||,T|intron_variant|MODIFIER|CHL1|ENSG00000134121|transcript|ENST00000427688.5|protein_coding|1/2|n.-95+33470C>T||||||,T|intron_variant|MODIFIER|CHL1|ENSG00000134121|transcript|ENST00000421198.5|protein_coding|1/4|n.-174-14080C>T||||||,T|intron_variant|MODIFIER|CHL1|ENSG00000134121|transcript|ENST00000449294.6|protein_coding|1/4|n.-175+12833C>T||||||,T|intron_variant|MODIFIER|CHL1|ENSG00000134121|transcript|ENST00000435603.5|protein_coding|1/5|n.-95+32441C>T||||||	cell adhesion molecule L1 like
161037	11_92214033_C_T	0.392857142857143	1	0.555555555555556	T|intron_variant|MODIFIER|CHL1|ENSG00000134121|transcript|ENST00000256509.7|protein_coding|1/27|n.-174-13655G>T||||||,T|intron_variant|MODIFIER|CHL1|ENSG00000134121|transcript|ENST00000397491.6|protein_coding|1/26|n.-174-13655G>T||||||,T|intron_variant|MODIFIER|CHL1|ENSG00000134121|transcript|ENST00000489224.5|processed_transcript|1/2|n.451-13655G>T||||||,T|intron_variant|MODIFIER|CHL1|ENSG00000134121|transcript|ENST00000453040.5|nonsense_mediated_decay|1/24|n.*168-13655G>T||||||,T|intron_variant|MODIFIER|CHL1|ENSG00000134121|transcript|ENST00000481167.5|processed_transcript|1/2|n.294-13655G>T||||||,T|intron_variant|MODIFIER|CHL1|ENSG00000134121|transcript|ENST00000427688.5|protein_coding|1/2|n.-95+33895G>T||||||,T|intron_variant|MODIFIER|CHL1|ENSG00000134121|transcript|ENST00000421198.5|protein_coding|1/4|n.-174-13655G>T||||||,T|intron_variant|MODIFIER|CHL1|ENSG00000134121|transcript|ENST00000449294.6|protein_coding|1/4|n.-175+13258G>T||||||,T|intron_variant|MODIFIER|CHL1|ENSG00000134121|transcript|ENST00000435603.5|protein_coding|1/5|n.-95+32866G>T||||||	cell adhesion molecule L1 like
161038	11_92214169_C_T	0.4	0	0	G|intron_variant|MODIFIER|CHL1|ENSG00000134121|transcript|ENST00000256509.7|protein_coding|1/27|n.-174-12309A>G||||||,G|intron_variant|MODIFIER|CHL1|ENSG00000134121|transcript|ENST00000397491.6|protein_coding|1/26|n.-174-12309A>G||||||,G|intron_variant|MODIFIER|CHL1|ENSG00000134121|transcript|ENST00000489224.5|processed_transcript|1/2|n.451-12309A>G||||||,G|intron_variant|MODIFIER|CHL1|ENSG00000134121|transcript|ENST00000453040.5|nonsense_mediated_decay|1/24|n.*168-12309A>G||||||,G|intron_variant|MODIFIER|CHL1|ENSG00000134121|transcript|ENST00000481167.5|processed_transcript|1/2|n.294-12309A>G||||||,G|intron_variant|MODIFIER|CHL1|ENSG00000134121|transcript|ENST00000427688.5|protein_coding|1/2|n.-95+35241A>G||||||,G|intron_variant|MODIFIER|CHL1|ENSG00000134121|transcript|ENST00000421198.5|protein_coding|1/4|n.-174-12309A>G||||||,G|intron_variant|MODIFIER|CHL1|ENSG00000134121|transcript|ENST00000449294.6|protein_coding|1/4|n.-174-12309A>G||||||,G|intron_variant|MODIFIER|CHL1|ENSG00000134121|transcript|ENST00000435603.5|protein_coding|1/5|n.-95+34212A>G||||||	cell adhesion molecule L1 like
161039	11_92216386_A_G	0.333333333333333	1	0.475	C|intron_variant|MODIFIER|CHL1|ENSG00000134121|transcript|ENST00000256509.7|protein_coding|1/27|n.-174-11195T>C||||||,C|intron_variant|MODIFIER|CHL1|ENSG00000134121|transcript|ENST00000397491.6|protein_coding|1/26|n.-174-11195T>C||||||,C|intron_variant|MODIFIER|CHL1|ENSG00000134121|transcript|ENST00000489224.5|processed_transcript|1/2|n.451-11195T>C||||||,C|intron_variant|MODIFIER|CHL1|ENSG00000134121|transcript|ENST00000453040.5|nonsense_mediated_decay|1/24|n.*168-11195T>C||||||,C|intron_variant|MODIFIER|CHL1|ENSG00000134121|transcript|ENST00000481167.5|processed_transcript|1/2|n.294-11195T>C||||||,C|intron_variant|MODIFIER|CHL1|ENSG00000134121|transcript|ENST00000427688.5|protein_coding|1/2|n.-95+36355T>C||||||,C|intron_variant|MODIFIER|CHL1|ENSG00000134121|transcript|ENST00000421198.5|protein_coding|1/4|n.-174-11195T>C||||||,C|intron_variant|MODIFIER|CHL1|ENSG00000134121|transcript|ENST00000449294.6|protein_coding|1/4|n.-174-11195T>C||||||,C|intron_variant|MODIFIER|CHL1|ENSG00000134121|transcript|ENST00000435603.5|protein_coding|1/5|n.-95+35326T>C||||||	cell adhesion molecule L1 like
161040	11_92216618_C_T	0.85	0	0	C|intron_variant|MODIFIER|CHL1|ENSG00000134121|transcript|ENST00000256509.7|protein_coding|1/27|n.-174-11005T>C||||||,C|intron_variant|MODIFIER|CHL1|ENSG00000134121|transcript|ENST00000397491.6|protein_coding|1/26|n.-174-11005T>C||||||,C|intron_variant|MODIFIER|CHL1|ENSG00000134121|transcript|ENST00000489224.5|processed_transcript|1/2|n.451-11005T>C||||||,C|intron_variant|MODIFIER|CHL1|ENSG00000134121|transcript|ENST00000453040.5|nonsense_mediated_decay|1/24|n.*168-11005T>C||||||,C|intron_variant|MODIFIER|CHL1|ENSG00000134121|transcript|ENST00000481167.5|processed_transcript|1/2|n.294-11005T>C||||||,C|intron_variant|MODIFIER|CHL1|ENSG00000134121|transcript|ENST00000427688.5|protein_coding|1/2|n.-95+36545T>C||||||,C|intron_variant|MODIFIER|CHL1|ENSG00000134121|transcript|ENST00000421198.5|protein_coding|1/4|n.-174-11005T>C||||||,C|intron_variant|MODIFIER|CHL1|ENSG00000134121|transcript|ENST00000449294.6|protein_coding|1/4|n.-174-11005T>C||||||,C|intron_variant|MODIFIER|CHL1|ENSG00000134121|transcript|ENST00000435603.5|protein_coding|1/5|n.-95+35516T>C||||||	cell adhesion molecule L1 like
161041	11_92216773_T_G	0.357142857142857	1	0.463414634146341	G|intron_variant|MODIFIER|CHL1|ENSG00000134121|transcript|ENST00000256509.7|protein_coding|1/27|n.-174-10785T>G||||||,G|intron_variant|MODIFIER|CHL1|ENSG00000134121|transcript|ENST00000397491.6|protein_coding|1/26|n.-174-10785T>G||||||,G|intron_variant|MODIFIER|CHL1|ENSG00000134121|transcript|ENST00000489224.5|processed_transcript|1/2|n.451-10785T>G||||||,G|intron_variant|MODIFIER|CHL1|ENSG00000134121|transcript|ENST00000453040.5|nonsense_mediated_decay|1/24|n.*168-10785T>G||||||,G|intron_variant|MODIFIER|CHL1|ENSG00000134121|transcript|ENST00000481167.5|processed_transcript|1/2|n.294-10785T>G||||||,G|intron_variant|MODIFIER|CHL1|ENSG00000134121|transcript|ENST00000427688.5|protein_coding|1/2|n.-95+36765T>G||||||,G|intron_variant|MODIFIER|CHL1|ENSG00000134121|transcript|ENST00000421198.5|protein_coding|1/4|n.-174-10785T>G||||||,G|intron_variant|MODIFIER|CHL1|ENSG00000134121|transcript|ENST00000449294.6|protein_coding|1/4|n.-174-10785T>G||||||,G|intron_variant|MODIFIER|CHL1|ENSG00000134121|transcript|ENST00000435603.5|protein_coding|1/5|n.-95+35736T>G||||||	cell adhesion molecule L1 like
161042	11_92217820_T_C	1	1	0.490196078431373	T|intron_variant|MODIFIER|CHL1|ENSG00000134121|transcript|ENST00000256509.7|protein_coding|1/27|n.-174-10018C>T||||||,T|intron_variant|MODIFIER|CHL1|ENSG00000134121|transcript|ENST00000397491.6|protein_coding|1/26|n.-174-10018C>T||||||,T|intron_variant|MODIFIER|CHL1|ENSG00000134121|transcript|ENST00000489224.5|processed_transcript|1/2|n.451-10018C>T||||||,T|intron_variant|MODIFIER|CHL1|ENSG00000134121|transcript|ENST00000453040.5|nonsense_mediated_decay|1/24|n.*168-10018C>T||||||,T|intron_variant|MODIFIER|CHL1|ENSG00000134121|transcript|ENST00000481167.5|processed_transcript|1/2|n.294-10018C>T||||||,T|intron_variant|MODIFIER|CHL1|ENSG00000134121|transcript|ENST00000427688.5|protein_coding|1/2|n.-95+37532C>T||||||,T|intron_variant|MODIFIER|CHL1|ENSG00000134121|transcript|ENST00000421198.5|protein_coding|1/4|n.-174-10018C>T||||||,T|intron_variant|MODIFIER|CHL1|ENSG00000134121|transcript|ENST00000449294.6|protein_coding|1/4|n.-174-10018C>T||||||,T|intron_variant|MODIFIER|CHL1|ENSG00000134121|transcript|ENST00000435603.5|protein_coding|1/5|n.-95+36503C>T||||||	cell adhesion molecule L1 like
161043	11_92218281_C_T	0.260869565217391	1	0.678571428571429	C|intron_variant|MODIFIER|CHL1|ENSG00000134121|transcript|ENST00000256509.7|protein_coding|1/27|n.-174-8637T>C||||||,C|intron_variant|MODIFIER|CHL1|ENSG00000134121|transcript|ENST00000397491.6|protein_coding|1/26|n.-174-8637T>C||||||,C|intron_variant|MODIFIER|CHL1|ENSG00000134121|transcript|ENST00000489224.5|processed_transcript|1/2|n.451-8637T>C||||||,C|intron_variant|MODIFIER|CHL1|ENSG00000134121|transcript|ENST00000453040.5|nonsense_mediated_decay|1/24|n.*168-8637T>C||||||,C|intron_variant|MODIFIER|CHL1|ENSG00000134121|transcript|ENST00000481167.5|processed_transcript|1/2|n.294-8637T>C||||||,C|intron_variant|MODIFIER|CHL1|ENSG00000134121|transcript|ENST00000427688.5|protein_coding|1/2|n.-95+38913T>C||||||,C|intron_variant|MODIFIER|CHL1|ENSG00000134121|transcript|ENST00000421198.5|protein_coding|1/4|n.-174-8637T>C||||||,C|intron_variant|MODIFIER|CHL1|ENSG00000134121|transcript|ENST00000449294.6|protein_coding|1/4|n.-174-8637T>C||||||,C|intron_variant|MODIFIER|CHL1|ENSG00000134121|transcript|ENST00000435603.5|protein_coding|1/5|n.-95+37884T>C||||||	cell adhesion molecule L1 like
161044	11_92219378_A_G	1	1	0.4	C|intron_variant|MODIFIER|CHL1|ENSG00000134121|transcript|ENST00000256509.7|protein_coding|1/27|n.-174-8518T>C||||||,C|intron_variant|MODIFIER|CHL1|ENSG00000134121|transcript|ENST00000397491.6|protein_coding|1/26|n.-174-8518T>C||||||,C|intron_variant|MODIFIER|CHL1|ENSG00000134121|transcript|ENST00000489224.5|processed_transcript|1/2|n.451-8518T>C||||||,C|intron_variant|MODIFIER|CHL1|ENSG00000134121|transcript|ENST00000453040.5|nonsense_mediated_decay|1/24|n.*168-8518T>C||||||,C|intron_variant|MODIFIER|CHL1|ENSG00000134121|transcript|ENST00000481167.5|processed_transcript|1/2|n.294-8518T>C||||||,C|intron_variant|MODIFIER|CHL1|ENSG00000134121|transcript|ENST00000427688.5|protein_coding|1/2|n.-95+39032T>C||||||,C|intron_variant|MODIFIER|CHL1|ENSG00000134121|transcript|ENST00000421198.5|protein_coding|1/4|n.-174-8518T>C||||||,C|intron_variant|MODIFIER|CHL1|ENSG00000134121|transcript|ENST00000449294.6|protein_coding|1/4|n.-174-8518T>C||||||,C|intron_variant|MODIFIER|CHL1|ENSG00000134121|transcript|ENST00000435603.5|protein_coding|1/5|n.-95+38003T>C||||||	cell adhesion molecule L1 like
161045	11_92221584_T_C	0.631578947368421	0	0	G|intron_variant|MODIFIER|CHL1|ENSG00000134121|transcript|ENST00000256509.7|protein_coding|1/27|n.-174-8418C>G||||||,G|intron_variant|MODIFIER|CHL1|ENSG00000134121|transcript|ENST00000397491.6|protein_coding|1/26|n.-174-8418C>G||||||,G|intron_variant|MODIFIER|CHL1|ENSG00000134121|transcript|ENST00000489224.5|processed_transcript|1/2|n.451-8418C>G||||||,G|intron_variant|MODIFIER|CHL1|ENSG00000134121|transcript|ENST00000453040.5|nonsense_mediated_decay|1/24|n.*168-8418C>G||||||,G|intron_variant|MODIFIER|CHL1|ENSG00000134121|transcript|ENST00000481167.5|processed_transcript|1/2|n.294-8418C>G||||||,G|intron_variant|MODIFIER|CHL1|ENSG00000134121|transcript|ENST00000427688.5|protein_coding|1/2|n.-95+39132C>G||||||,G|intron_variant|MODIFIER|CHL1|ENSG00000134121|transcript|ENST00000421198.5|protein_coding|1/4|n.-174-8418C>G||||||,G|intron_variant|MODIFIER|CHL1|ENSG00000134121|transcript|ENST00000449294.6|protein_coding|1/4|n.-174-8418C>G||||||,G|intron_variant|MODIFIER|CHL1|ENSG00000134121|transcript|ENST00000435603.5|protein_coding|1/5|n.-95+38103C>G||||||	cell adhesion molecule L1 like
161046	11_92221996_A_C	0.36	1	0.84	C|intron_variant|MODIFIER|CHL1|ENSG00000134121|transcript|ENST00000256509.7|protein_coding|1/27|n.-174-8407T>C||||||,C|intron_variant|MODIFIER|CHL1|ENSG00000134121|transcript|ENST00000397491.6|protein_coding|1/26|n.-174-8407T>C||||||,C|intron_variant|MODIFIER|CHL1|ENSG00000134121|transcript|ENST00000489224.5|processed_transcript|1/2|n.451-8407T>C||||||,C|intron_variant|MODIFIER|CHL1|ENSG00000134121|transcript|ENST00000453040.5|nonsense_mediated_decay|1/24|n.*168-8407T>C||||||,C|intron_variant|MODIFIER|CHL1|ENSG00000134121|transcript|ENST00000481167.5|processed_transcript|1/2|n.294-8407T>C||||||,C|intron_variant|MODIFIER|CHL1|ENSG00000134121|transcript|ENST00000427688.5|protein_coding|1/2|n.-95+39143T>C||||||,C|intron_variant|MODIFIER|CHL1|ENSG00000134121|transcript|ENST00000421198.5|protein_coding|1/4|n.-174-8407T>C||||||,C|intron_variant|MODIFIER|CHL1|ENSG00000134121|transcript|ENST00000449294.6|protein_coding|1/4|n.-174-8407T>C||||||,C|intron_variant|MODIFIER|CHL1|ENSG00000134121|transcript|ENST00000435603.5|protein_coding|1/5|n.-95+38114T>C||||||	cell adhesion molecule L1 like
161047	11_92227306_C_T	0.571428571428571	0	0	G|intron_variant|MODIFIER|CHL1|ENSG00000134121|transcript|ENST00000256509.7|protein_coding|1/27|n.-174-8142A>G||||||,G|intron_variant|MODIFIER|CHL1|ENSG00000134121|transcript|ENST00000397491.6|protein_coding|1/26|n.-174-8142A>G||||||,G|intron_variant|MODIFIER|CHL1|ENSG00000134121|transcript|ENST00000489224.5|processed_transcript|1/2|n.451-8142A>G||||||,G|intron_variant|MODIFIER|CHL1|ENSG00000134121|transcript|ENST00000453040.5|nonsense_mediated_decay|1/24|n.*168-8142A>G||||||,G|intron_variant|MODIFIER|CHL1|ENSG00000134121|transcript|ENST00000481167.5|processed_transcript|1/2|n.294-8142A>G||||||,G|intron_variant|MODIFIER|CHL1|ENSG00000134121|transcript|ENST00000427688.5|protein_coding|1/2|n.-95+39408A>G||||||,G|intron_variant|MODIFIER|CHL1|ENSG00000134121|transcript|ENST00000421198.5|protein_coding|1/4|n.-174-8142A>G||||||,G|intron_variant|MODIFIER|CHL1|ENSG00000134121|transcript|ENST00000449294.6|protein_coding|1/4|n.-174-8142A>G||||||,G|intron_variant|MODIFIER|CHL1|ENSG00000134121|transcript|ENST00000435603.5|protein_coding|1/5|n.-95+38379A>G||||||	cell adhesion molecule L1 like
161048	11_92228234_G_A	0.4	0	0	C|intron_variant|MODIFIER|CHL1|ENSG00000134121|transcript|ENST00000256509.7|protein_coding|1/27|n.-174-7635A>C||||||,C|intron_variant|MODIFIER|CHL1|ENSG00000134121|transcript|ENST00000397491.6|protein_coding|1/26|n.-174-7635A>C||||||,C|intron_variant|MODIFIER|CHL1|ENSG00000134121|transcript|ENST00000489224.5|processed_transcript|1/2|n.451-7635A>C||||||,C|intron_variant|MODIFIER|CHL1|ENSG00000134121|transcript|ENST00000453040.5|nonsense_mediated_decay|1/24|n.*168-7635A>C||||||,C|intron_variant|MODIFIER|CHL1|ENSG00000134121|transcript|ENST00000481167.5|processed_transcript|1/2|n.294-7635A>C||||||,C|intron_variant|MODIFIER|CHL1|ENSG00000134121|transcript|ENST00000427688.5|protein_coding|1/2|n.-95+39915A>C||||||,C|intron_variant|MODIFIER|CHL1|ENSG00000134121|transcript|ENST00000421198.5|protein_coding|1/4|n.-174-7635A>C||||||,C|intron_variant|MODIFIER|CHL1|ENSG00000134121|transcript|ENST00000449294.6|protein_coding|1/4|n.-174-7635A>C||||||,C|intron_variant|MODIFIER|CHL1|ENSG00000134121|transcript|ENST00000435603.5|protein_coding|1/5|n.-95+38886A>C||||||	cell adhesion molecule L1 like
161049	11_92228753_G_A	0.724137931034483	0	0	C|intron_variant|MODIFIER|CHL1|ENSG00000134121|transcript|ENST00000256509.7|protein_coding|1/27|n.-174-6710G>C||||||,C|intron_variant|MODIFIER|CHL1|ENSG00000134121|transcript|ENST00000397491.6|protein_coding|1/26|n.-174-6710G>C||||||,C|intron_variant|MODIFIER|CHL1|ENSG00000134121|transcript|ENST00000489224.5|processed_transcript|1/2|n.451-6710G>C||||||,C|intron_variant|MODIFIER|CHL1|ENSG00000134121|transcript|ENST00000453040.5|nonsense_mediated_decay|1/24|n.*168-6710G>C||||||,C|intron_variant|MODIFIER|CHL1|ENSG00000134121|transcript|ENST00000481167.5|processed_transcript|1/2|n.294-6710G>C||||||,C|intron_variant|MODIFIER|CHL1|ENSG00000134121|transcript|ENST00000427688.5|protein_coding|1/2|n.-95+40840G>C||||||,C|intron_variant|MODIFIER|CHL1|ENSG00000134121|transcript|ENST00000421198.5|protein_coding|1/4|n.-174-6710G>C||||||,C|intron_variant|MODIFIER|CHL1|ENSG00000134121|transcript|ENST00000449294.6|protein_coding|1/4|n.-174-6710G>C||||||,C|intron_variant|MODIFIER|CHL1|ENSG00000134121|transcript|ENST00000435603.5|protein_coding|1/5|n.-95+39811G>C||||||	cell adhesion molecule L1 like
161050	11_92229117_T_C	0.771428571428571	0	0	A|intron_variant|MODIFIER|CHL1|ENSG00000134121|transcript|ENST00000256509.7|protein_coding|1/27|n.-174-6372G>A||||||,A|intron_variant|MODIFIER|CHL1|ENSG00000134121|transcript|ENST00000397491.6|protein_coding|1/26|n.-174-6372G>A||||||,A|intron_variant|MODIFIER|CHL1|ENSG00000134121|transcript|ENST00000489224.5|processed_transcript|1/2|n.451-6372G>A||||||,A|intron_variant|MODIFIER|CHL1|ENSG00000134121|transcript|ENST00000453040.5|nonsense_mediated_decay|1/24|n.*168-6372G>A||||||,A|intron_variant|MODIFIER|CHL1|ENSG00000134121|transcript|ENST00000481167.5|processed_transcript|1/2|n.294-6372G>A||||||,A|intron_variant|MODIFIER|CHL1|ENSG00000134121|transcript|ENST00000427688.5|protein_coding|1/2|n.-95+41178G>A||||||,A|intron_variant|MODIFIER|CHL1|ENSG00000134121|transcript|ENST00000421198.5|protein_coding|1/4|n.-174-6372G>A||||||,A|intron_variant|MODIFIER|CHL1|ENSG00000134121|transcript|ENST00000449294.6|protein_coding|1/4|n.-174-6372G>A||||||,A|intron_variant|MODIFIER|CHL1|ENSG00000134121|transcript|ENST00000435603.5|protein_coding|1/5|n.-95+40149G>A||||||	cell adhesion molecule L1 like
161051	11_92229571_A_G	0.75	1	1	C|intron_variant|MODIFIER|CHL1|ENSG00000134121|transcript|ENST00000256509.7|protein_coding|1/27|n.-174-5595T>C||||||,C|intron_variant|MODIFIER|CHL1|ENSG00000134121|transcript|ENST00000397491.6|protein_coding|1/26|n.-174-5595T>C||||||,C|intron_variant|MODIFIER|CHL1|ENSG00000134121|transcript|ENST00000489224.5|processed_transcript|1/2|n.451-5595T>C||||||,C|intron_variant|MODIFIER|CHL1|ENSG00000134121|transcript|ENST00000453040.5|nonsense_mediated_decay|1/24|n.*168-5595T>C||||||,C|intron_variant|MODIFIER|CHL1|ENSG00000134121|transcript|ENST00000481167.5|processed_transcript|1/2|n.294-5595T>C||||||,C|intron_variant|MODIFIER|CHL1|ENSG00000134121|transcript|ENST00000427688.5|protein_coding|1/2|n.-95+41955T>C||||||,C|intron_variant|MODIFIER|CHL1|ENSG00000134121|transcript|ENST00000421198.5|protein_coding|1/4|n.-174-5595T>C||||||,C|intron_variant|MODIFIER|CHL1|ENSG00000134121|transcript|ENST00000449294.6|protein_coding|1/4|n.-174-5595T>C||||||,C|intron_variant|MODIFIER|CHL1|ENSG00000134121|transcript|ENST00000435603.5|protein_coding|1/5|n.-95+40926T>C||||||	cell adhesion molecule L1 like
161052	11_92231218_C_T	1	1	1	T|intron_variant|MODIFIER|CHL1|ENSG00000134121|transcript|ENST00000256509.7|protein_coding|1/27|n.-174-5515G>T||||||,T|intron_variant|MODIFIER|CHL1|ENSG00000134121|transcript|ENST00000397491.6|protein_coding|1/26|n.-174-5515G>T||||||,T|intron_variant|MODIFIER|CHL1|ENSG00000134121|transcript|ENST00000489224.5|processed_transcript|1/2|n.451-5515G>T||||||,T|intron_variant|MODIFIER|CHL1|ENSG00000134121|transcript|ENST00000453040.5|nonsense_mediated_decay|1/24|n.*168-5515G>T||||||,T|intron_variant|MODIFIER|CHL1|ENSG00000134121|transcript|ENST00000481167.5|processed_transcript|1/2|n.294-5515G>T||||||,T|intron_variant|MODIFIER|CHL1|ENSG00000134121|transcript|ENST00000427688.5|protein_coding|1/2|n.-95+42035G>T||||||,T|intron_variant|MODIFIER|CHL1|ENSG00000134121|transcript|ENST00000421198.5|protein_coding|1/4|n.-174-5515G>T||||||,T|intron_variant|MODIFIER|CHL1|ENSG00000134121|transcript|ENST00000449294.6|protein_coding|1/4|n.-174-5515G>T||||||,T|intron_variant|MODIFIER|CHL1|ENSG00000134121|transcript|ENST00000435603.5|protein_coding|1/5|n.-95+41006G>T||||||	cell adhesion molecule L1 like
161053	11_92233857_A_T	1	0	0.534883720930233	A|intron_variant|MODIFIER|CHL1|ENSG00000134121|transcript|ENST00000256509.7|protein_coding|1/27|n.-174-5309C>A||||||,A|intron_variant|MODIFIER|CHL1|ENSG00000134121|transcript|ENST00000397491.6|protein_coding|1/26|n.-174-5309C>A||||||,A|intron_variant|MODIFIER|CHL1|ENSG00000134121|transcript|ENST00000489224.5|processed_transcript|1/2|n.451-5309C>A||||||,A|intron_variant|MODIFIER|CHL1|ENSG00000134121|transcript|ENST00000453040.5|nonsense_mediated_decay|1/24|n.*168-5309C>A||||||,A|intron_variant|MODIFIER|CHL1|ENSG00000134121|transcript|ENST00000481167.5|processed_transcript|1/2|n.294-5309C>A||||||,A|intron_variant|MODIFIER|CHL1|ENSG00000134121|transcript|ENST00000427688.5|protein_coding|1/2|n.-95+42241C>A||||||,A|intron_variant|MODIFIER|CHL1|ENSG00000134121|transcript|ENST00000421198.5|protein_coding|1/4|n.-174-5309C>A||||||,A|intron_variant|MODIFIER|CHL1|ENSG00000134121|transcript|ENST00000449294.6|protein_coding|1/4|n.-174-5309C>A||||||,A|intron_variant|MODIFIER|CHL1|ENSG00000134121|transcript|ENST00000435603.5|protein_coding|1/5|n.-95+41212C>A||||||	cell adhesion molecule L1 like
161054	11_92236293_T_A	1	0	0.46	C|intron_variant|MODIFIER|CHL1|ENSG00000134121|transcript|ENST00000256509.7|protein_coding|1/27|n.-174-3326G>C||||||,C|intron_variant|MODIFIER|CHL1|ENSG00000134121|transcript|ENST00000397491.6|protein_coding|1/26|n.-174-3326G>C||||||,C|intron_variant|MODIFIER|CHL1|ENSG00000134121|transcript|ENST00000489224.5|processed_transcript|1/2|n.451-3326G>C||||||,C|intron_variant|MODIFIER|CHL1|ENSG00000134121|transcript|ENST00000453040.5|nonsense_mediated_decay|1/24|n.*168-3326G>C||||||,C|intron_variant|MODIFIER|CHL1|ENSG00000134121|transcript|ENST00000481167.5|processed_transcript|1/2|n.294-3326G>C||||||,C|intron_variant|MODIFIER|CHL1|ENSG00000134121|transcript|ENST00000427688.5|protein_coding|1/2|n.-95+44224G>C||||||,C|intron_variant|MODIFIER|CHL1|ENSG00000134121|transcript|ENST00000421198.5|protein_coding|1/4|n.-174-3326G>C||||||,C|intron_variant|MODIFIER|CHL1|ENSG00000134121|transcript|ENST00000449294.6|protein_coding|1/4|n.-174-3326G>C||||||,C|intron_variant|MODIFIER|CHL1|ENSG00000134121|transcript|ENST00000435603.5|protein_coding|1/5|n.-95+43195G>C||||||	cell adhesion molecule L1 like
161055	11_92237066_T_C	1	0	0.461538461538462	A|intron_variant|MODIFIER|CHL1|ENSG00000134121|transcript|ENST00000256509.7|protein_coding|1/27|n.-174-3257G>A||||||,A|intron_variant|MODIFIER|CHL1|ENSG00000134121|transcript|ENST00000397491.6|protein_coding|1/26|n.-174-3257G>A||||||,A|intron_variant|MODIFIER|CHL1|ENSG00000134121|transcript|ENST00000489224.5|processed_transcript|1/2|n.451-3257G>A||||||,A|intron_variant|MODIFIER|CHL1|ENSG00000134121|transcript|ENST00000453040.5|nonsense_mediated_decay|1/24|n.*168-3257G>A||||||,A|intron_variant|MODIFIER|CHL1|ENSG00000134121|transcript|ENST00000481167.5|processed_transcript|1/2|n.294-3257G>A||||||,A|intron_variant|MODIFIER|CHL1|ENSG00000134121|transcript|ENST00000427688.5|protein_coding|1/2|n.-95+44293G>A||||||,A|intron_variant|MODIFIER|CHL1|ENSG00000134121|transcript|ENST00000421198.5|protein_coding|1/4|n.-174-3257G>A||||||,A|intron_variant|MODIFIER|CHL1|ENSG00000134121|transcript|ENST00000449294.6|protein_coding|1/4|n.-174-3257G>A||||||,A|intron_variant|MODIFIER|CHL1|ENSG00000134121|transcript|ENST00000435603.5|protein_coding|1/5|n.-95+43264G>A||||||	cell adhesion molecule L1 like
161056	11_92237554_T_C	1	0	0.459459459459459	C|intron_variant|MODIFIER|CHL1|ENSG00000134121|transcript|ENST00000256509.7|protein_coding|1/27|n.-174-2881T>C||||||,C|intron_variant|MODIFIER|CHL1|ENSG00000134121|transcript|ENST00000397491.6|protein_coding|1/26|n.-174-2881T>C||||||,C|intron_variant|MODIFIER|CHL1|ENSG00000134121|transcript|ENST00000489224.5|processed_transcript|1/2|n.451-2881T>C||||||,C|intron_variant|MODIFIER|CHL1|ENSG00000134121|transcript|ENST00000453040.5|nonsense_mediated_decay|1/24|n.*168-2881T>C||||||,C|intron_variant|MODIFIER|CHL1|ENSG00000134121|transcript|ENST00000481167.5|processed_transcript|1/2|n.294-2881T>C||||||,C|intron_variant|MODIFIER|CHL1|ENSG00000134121|transcript|ENST00000427688.5|protein_coding|1/2|n.-95+44669T>C||||||,C|intron_variant|MODIFIER|CHL1|ENSG00000134121|transcript|ENST00000421198.5|protein_coding|1/4|n.-174-2881T>C||||||,C|intron_variant|MODIFIER|CHL1|ENSG00000134121|transcript|ENST00000449294.6|protein_coding|1/4|n.-174-2881T>C||||||,C|intron_variant|MODIFIER|CHL1|ENSG00000134121|transcript|ENST00000435603.5|protein_coding|1/5|n.-95+43640T>C||||||	cell adhesion molecule L1 like
161057	11_92239352_C_G	0.206896551724138	0	0	G|intron_variant|MODIFIER|CHL1|ENSG00000134121|transcript|ENST00000256509.7|protein_coding|2/27|n.-94-10813C>G||||||,G|intron_variant|MODIFIER|CHL1|ENSG00000134121|transcript|ENST00000397491.6|protein_coding|2/26|n.-94-10813C>G||||||,G|intron_variant|MODIFIER|CHL1|ENSG00000134121|transcript|ENST00000453040.5|nonsense_mediated_decay|2/24|n.*248-10813C>G||||||,G|intron_variant|MODIFIER|CHL1|ENSG00000134121|transcript|ENST00000427688.5|protein_coding|1/2|n.-94-10813C>G||||||,G|intron_variant|MODIFIER|CHL1|ENSG00000134121|transcript|ENST00000421198.5|protein_coding|2/4|n.-94-10813C>G||||||,G|intron_variant|MODIFIER|CHL1|ENSG00000134121|transcript|ENST00000449294.6|protein_coding|2/4|n.-94-10813C>G||||||,G|intron_variant|MODIFIER|CHL1|ENSG00000134121|transcript|ENST00000435603.5|protein_coding|1/5|n.-94-10813C>G||||||,G|non_coding_transcript_exon_variant|MODIFIER|RPS8P6|ENSG00000231660|transcript|ENST00000426177.1|processed_pseudogene|1/1|n.453G>C||||||	cell adhesion molecule L1 like ; ribosomal protein S8 pseudogene 6
161058	11_92239592_T_C	0.481481481481481	0	0	G|intron_variant|MODIFIER|CHL1|ENSG00000134121|transcript|ENST00000256509.7|protein_coding|2/27|n.-94-7076A>G||||||,G|intron_variant|MODIFIER|CHL1|ENSG00000134121|transcript|ENST00000397491.6|protein_coding|2/26|n.-94-7076A>G||||||,G|intron_variant|MODIFIER|CHL1|ENSG00000134121|transcript|ENST00000453040.5|nonsense_mediated_decay|2/24|n.*248-7076A>G||||||,G|intron_variant|MODIFIER|CHL1|ENSG00000134121|transcript|ENST00000427688.5|protein_coding|1/2|n.-94-7076A>G||||||,G|intron_variant|MODIFIER|CHL1|ENSG00000134121|transcript|ENST00000421198.5|protein_coding|2/4|n.-94-7076A>G||||||,G|intron_variant|MODIFIER|CHL1|ENSG00000134121|transcript|ENST00000449294.6|protein_coding|2/4|n.-94-7076A>G||||||,G|intron_variant|MODIFIER|CHL1|ENSG00000134121|transcript|ENST00000435603.5|protein_coding|1/5|n.-94-7076A>G||||||	cell adhesion molecule L1 like
161059	11_92242332_G_T	0.36	0	0	A|intron_variant|MODIFIER|CHL1|ENSG00000134121|transcript|ENST00000256509.7|protein_coding|2/27|n.-94-6871G>A||||||,A|intron_variant|MODIFIER|CHL1|ENSG00000134121|transcript|ENST00000397491.6|protein_coding|2/26|n.-94-6871G>A||||||,A|intron_variant|MODIFIER|CHL1|ENSG00000134121|transcript|ENST00000453040.5|nonsense_mediated_decay|2/24|n.*248-6871G>A||||||,A|intron_variant|MODIFIER|CHL1|ENSG00000134121|transcript|ENST00000427688.5|protein_coding|1/2|n.-94-6871G>A||||||,A|intron_variant|MODIFIER|CHL1|ENSG00000134121|transcript|ENST00000421198.5|protein_coding|2/4|n.-94-6871G>A||||||,A|intron_variant|MODIFIER|CHL1|ENSG00000134121|transcript|ENST00000449294.6|protein_coding|2/4|n.-94-6871G>A||||||,A|intron_variant|MODIFIER|CHL1|ENSG00000134121|transcript|ENST00000435603.5|protein_coding|1/5|n.-94-6871G>A||||||	cell adhesion molecule L1 like
161060	11_92245546_G_A	0.75	0.947368421052632	0.487179487179487	A|intron_variant|MODIFIER|CHL1|ENSG00000134121|transcript|ENST00000256509.7|protein_coding|2/27|n.-94-4413G>A||||||,A|intron_variant|MODIFIER|CHL1|ENSG00000134121|transcript|ENST00000397491.6|protein_coding|2/26|n.-94-4413G>A||||||,A|intron_variant|MODIFIER|CHL1|ENSG00000134121|transcript|ENST00000453040.5|nonsense_mediated_decay|2/24|n.*248-4413G>A||||||,A|intron_variant|MODIFIER|CHL1|ENSG00000134121|transcript|ENST00000427688.5|protein_coding|1/2|n.-94-4413G>A||||||,A|intron_variant|MODIFIER|CHL1|ENSG00000134121|transcript|ENST00000421198.5|protein_coding|2/4|n.-94-4413G>A||||||,A|intron_variant|MODIFIER|CHL1|ENSG00000134121|transcript|ENST00000449294.6|protein_coding|2/4|n.-94-4413G>A||||||,A|intron_variant|MODIFIER|CHL1|ENSG00000134121|transcript|ENST00000435603.5|protein_coding|1/5|n.-94-4413G>A||||||	cell adhesion molecule L1 like
161061	11_92247184_A_C	0.636363636363636	0.928571428571429	0.444444444444444	A|intron_variant|MODIFIER|CHL1|ENSG00000134121|transcript|ENST00000256509.7|protein_coding|2/27|n.-94-2738G>A||||||,A|intron_variant|MODIFIER|CHL1|ENSG00000134121|transcript|ENST00000397491.6|protein_coding|2/26|n.-94-2738G>A||||||,A|intron_variant|MODIFIER|CHL1|ENSG00000134121|transcript|ENST00000453040.5|nonsense_mediated_decay|2/24|n.*248-2738G>A||||||,A|intron_variant|MODIFIER|CHL1|ENSG00000134121|transcript|ENST00000427688.5|protein_coding|1/2|n.-94-2738G>A||||||,A|intron_variant|MODIFIER|CHL1|ENSG00000134121|transcript|ENST00000421198.5|protein_coding|2/4|n.-94-2738G>A||||||,A|intron_variant|MODIFIER|CHL1|ENSG00000134121|transcript|ENST00000449294.6|protein_coding|2/4|n.-94-2738G>A||||||,A|intron_variant|MODIFIER|CHL1|ENSG00000134121|transcript|ENST00000435603.5|protein_coding|1/5|n.-94-2738G>A||||||	cell adhesion molecule L1 like
161062	11_92256342_G_A	0.565217391304348	1	0.615384615384615	A|intron_variant|MODIFIER|CHL1|ENSG00000134121|transcript|ENST00000256509.7|protein_coding|2/27|n.-94-2679G>A||||||,A|intron_variant|MODIFIER|CHL1|ENSG00000134121|transcript|ENST00000397491.6|protein_coding|2/26|n.-94-2679G>A||||||,A|intron_variant|MODIFIER|CHL1|ENSG00000134121|transcript|ENST00000453040.5|nonsense_mediated_decay|2/24|n.*248-2679G>A||||||,A|intron_variant|MODIFIER|CHL1|ENSG00000134121|transcript|ENST00000427688.5|protein_coding|1/2|n.-94-2679G>A||||||,A|intron_variant|MODIFIER|CHL1|ENSG00000134121|transcript|ENST00000421198.5|protein_coding|2/4|n.-94-2679G>A||||||,A|intron_variant|MODIFIER|CHL1|ENSG00000134121|transcript|ENST00000449294.6|protein_coding|2/4|n.-94-2679G>A||||||,A|intron_variant|MODIFIER|CHL1|ENSG00000134121|transcript|ENST00000435603.5|protein_coding|1/5|n.-94-2679G>A||||||	cell adhesion molecule L1 like
161063	11_92257842_A_G	0.5	1	1	T|intron_variant|MODIFIER|CHL1|ENSG00000134121|transcript|ENST00000256509.7|protein_coding|2/27|n.-94-2206G>T||||||,T|intron_variant|MODIFIER|CHL1|ENSG00000134121|transcript|ENST00000397491.6|protein_coding|2/26|n.-94-2206G>T||||||,T|intron_variant|MODIFIER|CHL1|ENSG00000134121|transcript|ENST00000453040.5|nonsense_mediated_decay|2/24|n.*248-2206G>T||||||,T|intron_variant|MODIFIER|CHL1|ENSG00000134121|transcript|ENST00000427688.5|protein_coding|1/2|n.-94-2206G>T||||||,T|intron_variant|MODIFIER|CHL1|ENSG00000134121|transcript|ENST00000421198.5|protein_coding|2/4|n.-94-2206G>T||||||,T|intron_variant|MODIFIER|CHL1|ENSG00000134121|transcript|ENST00000449294.6|protein_coding|2/4|n.-94-2206G>T||||||,T|intron_variant|MODIFIER|CHL1|ENSG00000134121|transcript|ENST00000435603.5|protein_coding|1/5|n.-94-2206G>T||||||	cell adhesion molecule L1 like
161064	11_92259420_A_G	0.75	1	0.41304347826087	T|intron_variant|MODIFIER|CHL1|ENSG00000134121|transcript|ENST00000256509.7|protein_coding|2/27|n.-94-1792A>T||||||,T|intron_variant|MODIFIER|CHL1|ENSG00000134121|transcript|ENST00000397491.6|protein_coding|2/26|n.-94-1792A>T||||||,T|intron_variant|MODIFIER|CHL1|ENSG00000134121|transcript|ENST00000453040.5|nonsense_mediated_decay|2/24|n.*248-1792A>T||||||,T|intron_variant|MODIFIER|CHL1|ENSG00000134121|transcript|ENST00000427688.5|protein_coding|1/2|n.-94-1792A>T||||||,T|intron_variant|MODIFIER|CHL1|ENSG00000134121|transcript|ENST00000421198.5|protein_coding|2/4|n.-94-1792A>T||||||,T|intron_variant|MODIFIER|CHL1|ENSG00000134121|transcript|ENST00000449294.6|protein_coding|2/4|n.-94-1792A>T||||||,T|intron_variant|MODIFIER|CHL1|ENSG00000134121|transcript|ENST00000435603.5|protein_coding|1/5|n.-94-1792A>T||||||	cell adhesion molecule L1 like
161065	11_92267848_G_A	0.722222222222222	0	0	G|intron_variant|MODIFIER|CHL1|ENSG00000134121|transcript|ENST00000256509.7|protein_coding|2/27|n.-94-1446A>G||||||,G|intron_variant|MODIFIER|CHL1|ENSG00000134121|transcript|ENST00000397491.6|protein_coding|2/26|n.-94-1446A>G||||||,G|intron_variant|MODIFIER|CHL1|ENSG00000134121|transcript|ENST00000453040.5|nonsense_mediated_decay|2/24|n.*248-1446A>G||||||,G|intron_variant|MODIFIER|CHL1|ENSG00000134121|transcript|ENST00000427688.5|protein_coding|1/2|n.-94-1446A>G||||||,G|intron_variant|MODIFIER|CHL1|ENSG00000134121|transcript|ENST00000421198.5|protein_coding|2/4|n.-94-1446A>G||||||,G|intron_variant|MODIFIER|CHL1|ENSG00000134121|transcript|ENST00000449294.6|protein_coding|2/4|n.-94-1446A>G||||||,G|intron_variant|MODIFIER|CHL1|ENSG00000134121|transcript|ENST00000435603.5|protein_coding|1/5|n.-94-1446A>G||||||	cell adhesion molecule L1 like
161066	11_92270745_A_G	0.25	0	1	A|intron_variant|MODIFIER|CHL1|ENSG00000134121|transcript|ENST00000256509.7|protein_coding|2/27|n.-94-878G>A||||||,A|intron_variant|MODIFIER|CHL1|ENSG00000134121|transcript|ENST00000397491.6|protein_coding|2/26|n.-94-878G>A||||||,A|intron_variant|MODIFIER|CHL1|ENSG00000134121|transcript|ENST00000453040.5|nonsense_mediated_decay|2/24|n.*248-878G>A||||||,A|intron_variant|MODIFIER|CHL1|ENSG00000134121|transcript|ENST00000427688.5|protein_coding|1/2|n.-94-878G>A||||||,A|intron_variant|MODIFIER|CHL1|ENSG00000134121|transcript|ENST00000421198.5|protein_coding|2/4|n.-94-878G>A||||||,A|intron_variant|MODIFIER|CHL1|ENSG00000134121|transcript|ENST00000449294.6|protein_coding|2/4|n.-94-878G>A||||||,A|intron_variant|MODIFIER|CHL1|ENSG00000134121|transcript|ENST00000435603.5|protein_coding|1/5|n.-94-878G>A||||||	cell adhesion molecule L1 like
161067	11_92273935_C_T	1	0	1	T|3_prime_UTR_variant|MODIFIER|CHL1|ENSG00000134121|transcript|ENST00000453040.5|nonsense_mediated_decay|3/25|n.*390C>T|||||121900|,T|non_coding_transcript_exon_variant|MODIFIER|CHL1|ENSG00000134121|transcript|ENST00000256509.7|protein_coding|3/28|n.49C>T||||||,T|non_coding_transcript_exon_variant|MODIFIER|CHL1|ENSG00000134121|transcript|ENST00000397491.6|protein_coding|3/27|n.49C>T||||||,T|non_coding_transcript_exon_variant|MODIFIER|CHL1|ENSG00000134121|transcript|ENST00000620033.4|protein_coding|1/25|n.49C>T||||||,T|non_coding_transcript_exon_variant|MODIFIER|CHL1|ENSG00000134121|transcript|ENST00000453040.5|nonsense_mediated_decay|3/25|n.*390C>T||||||,T|non_coding_transcript_exon_variant|MODIFIER|CHL1|ENSG00000134121|transcript|ENST00000461289.2|processed_transcript|1/3|n.22C>T||||||,T|non_coding_transcript_exon_variant|MODIFIER|CHL1|ENSG00000134121|transcript|ENST00000427688.5|protein_coding|2/3|n.49C>T||||||,T|non_coding_transcript_exon_variant|MODIFIER|CHL1|ENSG00000134121|transcript|ENST00000421198.5|protein_coding|3/5|n.49C>T||||||,T|non_coding_transcript_exon_variant|MODIFIER|CHL1|ENSG00000134121|transcript|ENST00000449294.6|protein_coding|3/5|n.49C>T||||||,T|non_coding_transcript_exon_variant|MODIFIER|CHL1|ENSG00000134121|transcript|ENST00000435603.5|protein_coding|2/6|n.49C>T||||||	cell adhesion molecule L1 like
161068	11_92275037_C_T	1	0	1	T|intron_variant|MODIFIER|CHL1|ENSG00000134121|transcript|ENST00000256509.7|protein_coding|3/27|n.91+1405C>T||||||,T|intron_variant|MODIFIER|CHL1|ENSG00000134121|transcript|ENST00000397491.6|protein_coding|3/26|n.91+1405C>T||||||,T|intron_variant|MODIFIER|CHL1|ENSG00000134121|transcript|ENST00000620033.4|protein_coding|1/24|n.91+1405C>T||||||,T|intron_variant|MODIFIER|CHL1|ENSG00000134121|transcript|ENST00000453040.5|nonsense_mediated_decay|3/24|n.*432+1405C>T||||||,T|intron_variant|MODIFIER|CHL1|ENSG00000134121|transcript|ENST00000461289.2|processed_transcript|1/2|n.64+1405C>T||||||,T|intron_variant|MODIFIER|CHL1|ENSG00000134121|transcript|ENST00000427688.5|protein_coding|2/2|n.91+1405C>T||||||,T|intron_variant|MODIFIER|CHL1|ENSG00000134121|transcript|ENST00000421198.5|protein_coding|3/4|n.91+1405C>T||||||,T|intron_variant|MODIFIER|CHL1|ENSG00000134121|transcript|ENST00000449294.6|protein_coding|3/4|n.91+1405C>T||||||,T|intron_variant|MODIFIER|CHL1|ENSG00000134121|transcript|ENST00000435603.5|protein_coding|2/5|n.91+1405C>T||||||	cell adhesion molecule L1 like
161069	11_92276118_T_C	1	0	1	T|intron_variant|MODIFIER|CHL1|ENSG00000134121|transcript|ENST00000256509.7|protein_coding|3/27|n.91+1445C>T||||||,T|intron_variant|MODIFIER|CHL1|ENSG00000134121|transcript|ENST00000397491.6|protein_coding|3/26|n.91+1445C>T||||||,T|intron_variant|MODIFIER|CHL1|ENSG00000134121|transcript|ENST00000620033.4|protein_coding|1/24|n.91+1445C>T||||||,T|intron_variant|MODIFIER|CHL1|ENSG00000134121|transcript|ENST00000453040.5|nonsense_mediated_decay|3/24|n.*432+1445C>T||||||,T|intron_variant|MODIFIER|CHL1|ENSG00000134121|transcript|ENST00000461289.2|processed_transcript|1/2|n.64+1445C>T||||||,T|intron_variant|MODIFIER|CHL1|ENSG00000134121|transcript|ENST00000427688.5|protein_coding|2/2|n.91+1445C>T||||||,T|intron_variant|MODIFIER|CHL1|ENSG00000134121|transcript|ENST00000421198.5|protein_coding|3/4|n.91+1445C>T||||||,T|intron_variant|MODIFIER|CHL1|ENSG00000134121|transcript|ENST00000449294.6|protein_coding|3/4|n.91+1445C>T||||||,T|intron_variant|MODIFIER|CHL1|ENSG00000134121|transcript|ENST00000435603.5|protein_coding|2/5|n.91+1445C>T||||||	cell adhesion molecule L1 like
161070	11_92276626_T_C	1	0	1	A|intron_variant|MODIFIER|CHL1|ENSG00000134121|transcript|ENST00000256509.7|protein_coding|3/27|n.92-1738T>A||||||,A|intron_variant|MODIFIER|CHL1|ENSG00000134121|transcript|ENST00000397491.6|protein_coding|3/26|n.92-1738T>A||||||,A|intron_variant|MODIFIER|CHL1|ENSG00000134121|transcript|ENST00000620033.4|protein_coding|1/24|n.92-1738T>A||||||,A|intron_variant|MODIFIER|CHL1|ENSG00000134121|transcript|ENST00000453040.5|nonsense_mediated_decay|3/24|n.*433-1738T>A||||||,A|intron_variant|MODIFIER|CHL1|ENSG00000134121|transcript|ENST00000461289.2|processed_transcript|1/2|n.65-1738T>A||||||,A|intron_variant|MODIFIER|CHL1|ENSG00000134121|transcript|ENST00000427688.5|protein_coding|2/2|n.92-1738T>A||||||,A|intron_variant|MODIFIER|CHL1|ENSG00000134121|transcript|ENST00000421198.5|protein_coding|3/4|n.92-1738T>A||||||,A|intron_variant|MODIFIER|CHL1|ENSG00000134121|transcript|ENST00000449294.6|protein_coding|3/4|n.92-1738T>A||||||,A|intron_variant|MODIFIER|CHL1|ENSG00000134121|transcript|ENST00000435603.5|protein_coding|2/5|n.92-1738T>A||||||	cell adhesion molecule L1 like
161071	11_92278384_G_A	0.583333333333333	0	0	T|intron_variant|MODIFIER|CHL1|ENSG00000134121|transcript|ENST00000256509.7|protein_coding|4/27|n.197+78G>T||||||,T|intron_variant|MODIFIER|CHL1|ENSG00000134121|transcript|ENST00000397491.6|protein_coding|4/26|n.197+78G>T||||||,T|intron_variant|MODIFIER|CHL1|ENSG00000134121|transcript|ENST00000620033.4|protein_coding|2/24|n.197+78G>T||||||,T|intron_variant|MODIFIER|CHL1|ENSG00000134121|transcript|ENST00000453040.5|nonsense_mediated_decay|4/24|n.*538+78G>T||||||,T|intron_variant|MODIFIER|CHL1|ENSG00000134121|transcript|ENST00000461289.2|processed_transcript|2/2|n.170+78G>T||||||,T|intron_variant|MODIFIER|CHL1|ENSG00000134121|transcript|ENST00000421198.5|protein_coding|4/4|n.197+78G>T||||||,T|intron_variant|MODIFIER|CHL1|ENSG00000134121|transcript|ENST00000449294.6|protein_coding|4/4|n.197+78G>T||||||,T|intron_variant|MODIFIER|CHL1|ENSG00000134121|transcript|ENST00000435603.5|protein_coding|3/5|n.197+78G>T||||||	cell adhesion molecule L1 like
161072	11_92280525_G_A	1	0	1	T|intron_variant|MODIFIER|CHL1|ENSG00000134121|transcript|ENST00000256509.7|protein_coding|4/27|n.197+713A>T||||||,T|intron_variant|MODIFIER|CHL1|ENSG00000134121|transcript|ENST00000397491.6|protein_coding|4/26|n.197+713A>T||||||,T|intron_variant|MODIFIER|CHL1|ENSG00000134121|transcript|ENST00000620033.4|protein_coding|2/24|n.197+713A>T||||||,T|intron_variant|MODIFIER|CHL1|ENSG00000134121|transcript|ENST00000453040.5|nonsense_mediated_decay|4/24|n.*538+713A>T||||||,T|intron_variant|MODIFIER|CHL1|ENSG00000134121|transcript|ENST00000461289.2|processed_transcript|2/2|n.170+713A>T||||||,T|intron_variant|MODIFIER|CHL1|ENSG00000134121|transcript|ENST00000421198.5|protein_coding|4/4|n.197+713A>T||||||,T|intron_variant|MODIFIER|CHL1|ENSG00000134121|transcript|ENST00000449294.6|protein_coding|4/4|n.197+713A>T||||||,T|intron_variant|MODIFIER|CHL1|ENSG00000134121|transcript|ENST00000435603.5|protein_coding|3/5|n.197+713A>T||||||	cell adhesion molecule L1 like
161073	11_92280533_A_G	0.681818181818182	0	0	T|intron_variant|MODIFIER|CHL1|ENSG00000134121|transcript|ENST00000256509.7|protein_coding|5/27|n.385+14C>T||||||,T|intron_variant|MODIFIER|CHL1|ENSG00000134121|transcript|ENST00000397491.6|protein_coding|5/26|n.385+14C>T||||||,T|intron_variant|MODIFIER|CHL1|ENSG00000134121|transcript|ENST00000620033.4|protein_coding|3/24|n.385+14C>T||||||,T|intron_variant|MODIFIER|CHL1|ENSG00000134121|transcript|ENST00000453040.5|nonsense_mediated_decay|5/24|n.*726+14C>T||||||,T|intron_variant|MODIFIER|CHL1|ENSG00000134121|transcript|ENST00000435603.5|protein_coding|4/5|n.385+14C>T||||||,T|non_coding_transcript_exon_variant|MODIFIER|CHL1|ENSG00000134121|transcript|ENST00000461289.2|processed_transcript|3/3|n.372C>T||||||	cell adhesion molecule L1 like
161074	11_92283439_G_A	0.423076923076923	0	1	A|intron_variant|MODIFIER|CHL1|ENSG00000134121|transcript|ENST00000256509.7|protein_coding|5/27|n.385+1123G>A||||||,A|intron_variant|MODIFIER|CHL1|ENSG00000134121|transcript|ENST00000397491.6|protein_coding|5/26|n.385+1123G>A||||||,A|intron_variant|MODIFIER|CHL1|ENSG00000134121|transcript|ENST00000620033.4|protein_coding|3/24|n.385+1123G>A||||||,A|intron_variant|MODIFIER|CHL1|ENSG00000134121|transcript|ENST00000453040.5|nonsense_mediated_decay|5/24|n.*726+1123G>A||||||,A|intron_variant|MODIFIER|CHL1|ENSG00000134121|transcript|ENST00000435603.5|protein_coding|4/5|n.385+1123G>A||||||	cell adhesion molecule L1 like
161075	11_92284249_A_G	1	0	1	T|intron_variant|MODIFIER|CHL1|ENSG00000134121|transcript|ENST00000256509.7|protein_coding|5/27|n.385+1158G>T||||||,T|intron_variant|MODIFIER|CHL1|ENSG00000134121|transcript|ENST00000397491.6|protein_coding|5/26|n.385+1158G>T||||||,T|intron_variant|MODIFIER|CHL1|ENSG00000134121|transcript|ENST00000620033.4|protein_coding|3/24|n.385+1158G>T||||||,T|intron_variant|MODIFIER|CHL1|ENSG00000134121|transcript|ENST00000453040.5|nonsense_mediated_decay|5/24|n.*726+1158G>T||||||,T|intron_variant|MODIFIER|CHL1|ENSG00000134121|transcript|ENST00000435603.5|protein_coding|4/5|n.385+1158G>T||||||	cell adhesion molecule L1 like
161076	11_92284533_C_A	1	0	1	G|intron_variant|MODIFIER|CHL1|ENSG00000134121|transcript|ENST00000256509.7|protein_coding|5/27|n.385+2411A>G||||||,G|intron_variant|MODIFIER|CHL1|ENSG00000134121|transcript|ENST00000397491.6|protein_coding|5/26|n.385+2411A>G||||||,G|intron_variant|MODIFIER|CHL1|ENSG00000134121|transcript|ENST00000620033.4|protein_coding|3/24|n.385+2411A>G||||||,G|intron_variant|MODIFIER|CHL1|ENSG00000134121|transcript|ENST00000453040.5|nonsense_mediated_decay|5/24|n.*726+2411A>G||||||,G|intron_variant|MODIFIER|CHL1|ENSG00000134121|transcript|ENST00000435603.5|protein_coding|4/5|n.385+2411A>G||||||	cell adhesion molecule L1 like
161077	11_92284628_G_A	1	0	1	T|intron_variant|MODIFIER|CHL1|ENSG00000134121|transcript|ENST00000256509.7|protein_coding|5/27|n.385+3342A>T||||||,T|intron_variant|MODIFIER|CHL1|ENSG00000134121|transcript|ENST00000397491.6|protein_coding|5/26|n.385+3342A>T||||||,T|intron_variant|MODIFIER|CHL1|ENSG00000134121|transcript|ENST00000620033.4|protein_coding|3/24|n.385+3342A>T||||||,T|intron_variant|MODIFIER|CHL1|ENSG00000134121|transcript|ENST00000453040.5|nonsense_mediated_decay|5/24|n.*726+3342A>T||||||,T|intron_variant|MODIFIER|CHL1|ENSG00000134121|transcript|ENST00000435603.5|protein_coding|4/5|n.385+3342A>T||||||	cell adhesion molecule L1 like
161078	11_92285418_T_C	1	0	1	C|intron_variant|MODIFIER|CHL1|ENSG00000134121|transcript|ENST00000256509.7|protein_coding|5/27|n.385+3510T>C||||||,C|intron_variant|MODIFIER|CHL1|ENSG00000134121|transcript|ENST00000397491.6|protein_coding|5/26|n.385+3510T>C||||||,C|intron_variant|MODIFIER|CHL1|ENSG00000134121|transcript|ENST00000620033.4|protein_coding|3/24|n.385+3510T>C||||||,C|intron_variant|MODIFIER|CHL1|ENSG00000134121|transcript|ENST00000453040.5|nonsense_mediated_decay|5/24|n.*726+3510T>C||||||,C|intron_variant|MODIFIER|CHL1|ENSG00000134121|transcript|ENST00000435603.5|protein_coding|4/5|n.385+3510T>C||||||	cell adhesion molecule L1 like
161079	11_92286174_A_G	0.961538461538462	0	1	G|intron_variant|MODIFIER|CHL1|ENSG00000134121|transcript|ENST00000256509.7|protein_coding|5/27|n.385+4507A>G||||||,G|intron_variant|MODIFIER|CHL1|ENSG00000134121|transcript|ENST00000397491.6|protein_coding|5/26|n.385+4507A>G||||||,G|intron_variant|MODIFIER|CHL1|ENSG00000134121|transcript|ENST00000620033.4|protein_coding|3/24|n.385+4507A>G||||||,G|intron_variant|MODIFIER|CHL1|ENSG00000134121|transcript|ENST00000453040.5|nonsense_mediated_decay|5/24|n.*726+4507A>G||||||,G|intron_variant|MODIFIER|CHL1|ENSG00000134121|transcript|ENST00000435603.5|protein_coding|4/5|n.385+4507A>G||||||	cell adhesion molecule L1 like
161080	11_92286928_C_T	1	0	1	A|intron_variant|MODIFIER|CHL1|ENSG00000134121|transcript|ENST00000256509.7|protein_coding|5/27|n.386-1895G>A||||||,A|intron_variant|MODIFIER|CHL1|ENSG00000134121|transcript|ENST00000397491.6|protein_coding|5/26|n.386-1895G>A||||||,A|intron_variant|MODIFIER|CHL1|ENSG00000134121|transcript|ENST00000620033.4|protein_coding|3/24|n.386-1895G>A||||||,A|intron_variant|MODIFIER|CHL1|ENSG00000134121|transcript|ENST00000453040.5|nonsense_mediated_decay|5/24|n.*727-1895G>A||||||,A|intron_variant|MODIFIER|CHL1|ENSG00000134121|transcript|ENST00000435603.5|protein_coding|4/5|n.386-1895G>A||||||	cell adhesion molecule L1 like
161081	11_92287472_G_A	1	0	1	C|intron_variant|MODIFIER|CHL1|ENSG00000134121|transcript|ENST00000256509.7|protein_coding|5/27|n.386-1461T>C||||||,C|intron_variant|MODIFIER|CHL1|ENSG00000134121|transcript|ENST00000397491.6|protein_coding|5/26|n.386-1461T>C||||||,C|intron_variant|MODIFIER|CHL1|ENSG00000134121|transcript|ENST00000620033.4|protein_coding|3/24|n.386-1461T>C||||||,C|intron_variant|MODIFIER|CHL1|ENSG00000134121|transcript|ENST00000453040.5|nonsense_mediated_decay|5/24|n.*727-1461T>C||||||,C|intron_variant|MODIFIER|CHL1|ENSG00000134121|transcript|ENST00000435603.5|protein_coding|4/5|n.386-1461T>C||||||	cell adhesion molecule L1 like
161082	11_92287576_T_C	1	0	1	C|intron_variant|MODIFIER|CHL1|ENSG00000134121|transcript|ENST00000256509.7|protein_coding|5/27|n.386-1312T>C||||||,C|intron_variant|MODIFIER|CHL1|ENSG00000134121|transcript|ENST00000397491.6|protein_coding|5/26|n.386-1312T>C||||||,C|intron_variant|MODIFIER|CHL1|ENSG00000134121|transcript|ENST00000620033.4|protein_coding|3/24|n.386-1312T>C||||||,C|intron_variant|MODIFIER|CHL1|ENSG00000134121|transcript|ENST00000453040.5|nonsense_mediated_decay|5/24|n.*727-1312T>C||||||,C|intron_variant|MODIFIER|CHL1|ENSG00000134121|transcript|ENST00000435603.5|protein_coding|4/5|n.386-1312T>C||||||	cell adhesion molecule L1 like
161083	11_92287838_C_T	1	0	1	C|intron_variant|MODIFIER|CHL1|ENSG00000134121|transcript|ENST00000256509.7|protein_coding|5/27|n.386-569A>C||||||,C|intron_variant|MODIFIER|CHL1|ENSG00000134121|transcript|ENST00000397491.6|protein_coding|5/26|n.386-569A>C||||||,C|intron_variant|MODIFIER|CHL1|ENSG00000134121|transcript|ENST00000620033.4|protein_coding|3/24|n.386-569A>C||||||,C|intron_variant|MODIFIER|CHL1|ENSG00000134121|transcript|ENST00000453040.5|nonsense_mediated_decay|5/24|n.*727-569A>C||||||,C|intron_variant|MODIFIER|CHL1|ENSG00000134121|transcript|ENST00000435603.5|protein_coding|4/5|n.386-569A>C||||||	cell adhesion molecule L1 like
161084	11_92291620_A_G	1	0	1	G|intron_variant|MODIFIER|CHL1|ENSG00000134121|transcript|ENST00000256509.7|protein_coding|5/27|n.386-148C>G||||||,G|intron_variant|MODIFIER|CHL1|ENSG00000134121|transcript|ENST00000397491.6|protein_coding|5/26|n.386-148C>G||||||,G|intron_variant|MODIFIER|CHL1|ENSG00000134121|transcript|ENST00000620033.4|protein_coding|3/24|n.386-148C>G||||||,G|intron_variant|MODIFIER|CHL1|ENSG00000134121|transcript|ENST00000453040.5|nonsense_mediated_decay|5/24|n.*727-148C>G||||||,G|intron_variant|MODIFIER|CHL1|ENSG00000134121|transcript|ENST00000435603.5|protein_coding|4/5|n.386-148C>G||||||	cell adhesion molecule L1 like
161085	11_92294987_A_C	1	0	1	G|intron_variant|MODIFIER|CHL1|ENSG00000134121|transcript|ENST00000256509.7|protein_coding|6/27|n.508+462A>G||||||,G|intron_variant|MODIFIER|CHL1|ENSG00000134121|transcript|ENST00000397491.6|protein_coding|6/26|n.508+462A>G||||||,G|intron_variant|MODIFIER|CHL1|ENSG00000134121|transcript|ENST00000620033.4|protein_coding|4/24|n.508+462A>G||||||,G|intron_variant|MODIFIER|CHL1|ENSG00000134121|transcript|ENST00000453040.5|nonsense_mediated_decay|6/24|n.*849+462A>G||||||,G|intron_variant|MODIFIER|CHL1|ENSG00000134121|transcript|ENST00000435603.5|protein_coding|5/5|n.508+462A>G||||||	cell adhesion molecule L1 like
161086	11_92296158_A_G	1	0	1	C|intron_variant|MODIFIER|CHL1|ENSG00000134121|transcript|ENST00000256509.7|protein_coding|7/27|n.679+171T>C||||||,C|intron_variant|MODIFIER|CHL1|ENSG00000134121|transcript|ENST00000397491.6|protein_coding|7/26|n.679+171T>C||||||,C|intron_variant|MODIFIER|CHL1|ENSG00000134121|transcript|ENST00000620033.4|protein_coding|5/24|n.679+171T>C||||||,C|intron_variant|MODIFIER|CHL1|ENSG00000134121|transcript|ENST00000453040.5|nonsense_mediated_decay|7/24|n.*1020+171T>C||||||	cell adhesion molecule L1 like
161087	11_92296197_C_T	0.789473684210526	0	0	A|intron_variant|MODIFIER|CHL1|ENSG00000134121|transcript|ENST00000256509.7|protein_coding|7/27|n.679+431G>A||||||,A|intron_variant|MODIFIER|CHL1|ENSG00000134121|transcript|ENST00000397491.6|protein_coding|7/26|n.679+431G>A||||||,A|intron_variant|MODIFIER|CHL1|ENSG00000134121|transcript|ENST00000620033.4|protein_coding|5/24|n.679+431G>A||||||,A|intron_variant|MODIFIER|CHL1|ENSG00000134121|transcript|ENST00000453040.5|nonsense_mediated_decay|7/24|n.*1020+431G>A||||||	cell adhesion molecule L1 like
161088	11_92298630_A_C	1	0	1	A|intron_variant|MODIFIER|CHL1|ENSG00000134121|transcript|ENST00000256509.7|protein_coding|8/27|n.727+527G>A||||||,A|intron_variant|MODIFIER|CHL1|ENSG00000134121|transcript|ENST00000397491.6|protein_coding|7/26|n.680-1031G>A||||||,A|intron_variant|MODIFIER|CHL1|ENSG00000134121|transcript|ENST00000620033.4|protein_coding|6/24|n.727+527G>A||||||,A|intron_variant|MODIFIER|CHL1|ENSG00000134121|transcript|ENST00000453040.5|nonsense_mediated_decay|7/24|n.*1021-1031G>A||||||	cell adhesion molecule L1 like
161089	11_92299764_T_C	1	0	1	C|intron_variant|MODIFIER|CHL1|ENSG00000134121|transcript|ENST00000256509.7|protein_coding|8/27|n.728-661T>C||||||,C|intron_variant|MODIFIER|CHL1|ENSG00000134121|transcript|ENST00000397491.6|protein_coding|7/26|n.680-661T>C||||||,C|intron_variant|MODIFIER|CHL1|ENSG00000134121|transcript|ENST00000620033.4|protein_coding|6/24|n.728-661T>C||||||,C|intron_variant|MODIFIER|CHL1|ENSG00000134121|transcript|ENST00000453040.5|nonsense_mediated_decay|7/24|n.*1021-661T>C||||||	cell adhesion molecule L1 like
161090	11_92302627_T_C	1	0	1	G|intron_variant|MODIFIER|CHL1|ENSG00000134121|transcript|ENST00000256509.7|protein_coding|8/27|n.728-636T>G||||||,G|intron_variant|MODIFIER|CHL1|ENSG00000134121|transcript|ENST00000397491.6|protein_coding|7/26|n.680-636T>G||||||,G|intron_variant|MODIFIER|CHL1|ENSG00000134121|transcript|ENST00000620033.4|protein_coding|6/24|n.728-636T>G||||||,G|intron_variant|MODIFIER|CHL1|ENSG00000134121|transcript|ENST00000453040.5|nonsense_mediated_decay|7/24|n.*1021-636T>G||||||	cell adhesion molecule L1 like
161091	11_92303346_A_G	1	0	1	T|intron_variant|MODIFIER|CHL1|ENSG00000134121|transcript|ENST00000256509.7|protein_coding|8/27|n.728-25C>T||||||,T|intron_variant|MODIFIER|CHL1|ENSG00000134121|transcript|ENST00000397491.6|protein_coding|7/26|n.680-25C>T||||||,T|intron_variant|MODIFIER|CHL1|ENSG00000134121|transcript|ENST00000620033.4|protein_coding|6/24|n.728-25C>T||||||,T|intron_variant|MODIFIER|CHL1|ENSG00000134121|transcript|ENST00000453040.5|nonsense_mediated_decay|7/24|n.*1021-25C>T||||||	cell adhesion molecule L1 like
161092	11_92303565_T_G	1	0	1	A|intron_variant|MODIFIER|CHL1|ENSG00000134121|transcript|ENST00000256509.7|protein_coding|9/27|n.848+417G>A||||||,A|intron_variant|MODIFIER|CHL1|ENSG00000134121|transcript|ENST00000397491.6|protein_coding|8/26|n.800+417G>A||||||,A|intron_variant|MODIFIER|CHL1|ENSG00000134121|transcript|ENST00000620033.4|protein_coding|7/24|n.848+417G>A||||||,A|intron_variant|MODIFIER|CHL1|ENSG00000134121|transcript|ENST00000453040.5|nonsense_mediated_decay|8/24|n.*1141+417G>A||||||	cell adhesion molecule L1 like
161093	11_92311355_C_A	0.321428571428571	0	0	T|intron_variant|MODIFIER|CHL1|ENSG00000134121|transcript|ENST00000256509.7|protein_coding|9/27|n.848+1307A>T||||||,T|intron_variant|MODIFIER|CHL1|ENSG00000134121|transcript|ENST00000397491.6|protein_coding|8/26|n.800+1307A>T||||||,T|intron_variant|MODIFIER|CHL1|ENSG00000134121|transcript|ENST00000620033.4|protein_coding|7/24|n.848+1307A>T||||||,T|intron_variant|MODIFIER|CHL1|ENSG00000134121|transcript|ENST00000453040.5|nonsense_mediated_decay|8/24|n.*1141+1307A>T||||||	cell adhesion molecule L1 like
161094	11_92327351_C_T	0.666666666666667	0	0	A|intron_variant|MODIFIER|CHL1|ENSG00000134121|transcript|ENST00000256509.7|protein_coding|9/27|n.848+1728G>A||||||,A|intron_variant|MODIFIER|CHL1|ENSG00000134121|transcript|ENST00000397491.6|protein_coding|8/26|n.800+1728G>A||||||,A|intron_variant|MODIFIER|CHL1|ENSG00000134121|transcript|ENST00000620033.4|protein_coding|7/24|n.848+1728G>A||||||,A|intron_variant|MODIFIER|CHL1|ENSG00000134121|transcript|ENST00000453040.5|nonsense_mediated_decay|8/24|n.*1141+1728G>A||||||	cell adhesion molecule L1 like
161095	11_92328701_T_C	1	1	1	A|intron_variant|MODIFIER|CHL1|ENSG00000134121|transcript|ENST00000256509.7|protein_coding|9/27|n.848+1961C>A||||||,A|intron_variant|MODIFIER|CHL1|ENSG00000134121|transcript|ENST00000397491.6|protein_coding|8/26|n.800+1961C>A||||||,A|intron_variant|MODIFIER|CHL1|ENSG00000134121|transcript|ENST00000620033.4|protein_coding|7/24|n.848+1961C>A||||||,A|intron_variant|MODIFIER|CHL1|ENSG00000134121|transcript|ENST00000453040.5|nonsense_mediated_decay|8/24|n.*1141+1961C>A||||||	cell adhesion molecule L1 like
161096	11_92335271_C_T	0.615384615384615	0	0	A|intron_variant|MODIFIER|CHL1|ENSG00000134121|transcript|ENST00000256509.7|protein_coding|9/27|n.849-2171G>A||||||,A|intron_variant|MODIFIER|CHL1|ENSG00000134121|transcript|ENST00000397491.6|protein_coding|8/26|n.801-2171G>A||||||,A|intron_variant|MODIFIER|CHL1|ENSG00000134121|transcript|ENST00000620033.4|protein_coding|7/24|n.849-2171G>A||||||,A|intron_variant|MODIFIER|CHL1|ENSG00000134121|transcript|ENST00000453040.5|nonsense_mediated_decay|8/24|n.*1142-2171G>A||||||	cell adhesion molecule L1 like
161097	11_92335421_C_T	0.653846153846154	0	0	C|intron_variant|MODIFIER|CHL1|ENSG00000134121|transcript|ENST00000256509.7|protein_coding|9/27|n.849-1562G>C||||||,C|intron_variant|MODIFIER|CHL1|ENSG00000134121|transcript|ENST00000397491.6|protein_coding|8/26|n.801-1562G>C||||||,C|intron_variant|MODIFIER|CHL1|ENSG00000134121|transcript|ENST00000620033.4|protein_coding|7/24|n.849-1562G>C||||||,C|intron_variant|MODIFIER|CHL1|ENSG00000134121|transcript|ENST00000453040.5|nonsense_mediated_decay|8/24|n.*1142-1562G>C||||||	cell adhesion molecule L1 like
161098	11_92338560_C_T	0.526315789473684	0	0	G|intron_variant|MODIFIER|CHL1|ENSG00000134121|transcript|ENST00000256509.7|protein_coding|9/27|n.849-946A>G||||||,G|intron_variant|MODIFIER|CHL1|ENSG00000134121|transcript|ENST00000397491.6|protein_coding|8/26|n.801-946A>G||||||,G|intron_variant|MODIFIER|CHL1|ENSG00000134121|transcript|ENST00000620033.4|protein_coding|7/24|n.849-946A>G||||||,G|intron_variant|MODIFIER|CHL1|ENSG00000134121|transcript|ENST00000453040.5|nonsense_mediated_decay|8/24|n.*1142-946A>G||||||	cell adhesion molecule L1 like
161099	11_92338632_A_G	0.461538461538462	0	0	G|intron_variant|MODIFIER|CHL1|ENSG00000134121|transcript|ENST00000256509.7|protein_coding|9/27|n.849-435A>G||||||,G|intron_variant|MODIFIER|CHL1|ENSG00000134121|transcript|ENST00000397491.6|protein_coding|8/26|n.801-435A>G||||||,G|intron_variant|MODIFIER|CHL1|ENSG00000134121|transcript|ENST00000620033.4|protein_coding|7/24|n.849-435A>G||||||,G|intron_variant|MODIFIER|CHL1|ENSG00000134121|transcript|ENST00000453040.5|nonsense_mediated_decay|8/24|n.*1142-435A>G||||||	cell adhesion molecule L1 like
161100	11_92340478_G_A	0.571428571428571	0	0	C|intron_variant|MODIFIER|CHL1|ENSG00000134121|transcript|ENST00000256509.7|protein_coding|9/27|n.849-173T>C||||||,C|intron_variant|MODIFIER|CHL1|ENSG00000134121|transcript|ENST00000397491.6|protein_coding|8/26|n.801-173T>C||||||,C|intron_variant|MODIFIER|CHL1|ENSG00000134121|transcript|ENST00000620033.4|protein_coding|7/24|n.849-173T>C||||||,C|intron_variant|MODIFIER|CHL1|ENSG00000134121|transcript|ENST00000453040.5|nonsense_mediated_decay|8/24|n.*1142-173T>C||||||	cell adhesion molecule L1 like
161101	11_92340685_A_G	0.65	0	0	A|intron_variant|MODIFIER|CHL1|ENSG00000134121|transcript|ENST00000256509.7|protein_coding|9/27|n.849-41G>A||||||,A|intron_variant|MODIFIER|CHL1|ENSG00000134121|transcript|ENST00000397491.6|protein_coding|8/26|n.801-41G>A||||||,A|intron_variant|MODIFIER|CHL1|ENSG00000134121|transcript|ENST00000620033.4|protein_coding|7/24|n.849-41G>A||||||,A|intron_variant|MODIFIER|CHL1|ENSG00000134121|transcript|ENST00000453040.5|nonsense_mediated_decay|8/24|n.*1142-41G>A||||||	cell adhesion molecule L1 like
161102	11_92344580_C_G	0.714285714285714	0	0	G|3_prime_UTR_variant|MODIFIER|CHL1|ENSG00000134121|transcript|ENST00000453040.5|nonsense_mediated_decay|9/25|n.*1200A>G|||||151492|,G|non_coding_transcript_exon_variant|MODIFIER|CHL1|ENSG00000134121|transcript|ENST00000256509.7|protein_coding|10/28|n.907A>G||||||,G|non_coding_transcript_exon_variant|MODIFIER|CHL1|ENSG00000134121|transcript|ENST00000397491.6|protein_coding|9/27|n.859A>G||||||,G|non_coding_transcript_exon_variant|MODIFIER|CHL1|ENSG00000134121|transcript|ENST00000620033.4|protein_coding|8/25|n.907A>G||||||,G|non_coding_transcript_exon_variant|MODIFIER|CHL1|ENSG00000134121|transcript|ENST00000453040.5|nonsense_mediated_decay|9/25|n.*1200A>G||||||	cell adhesion molecule L1 like
161103	11_92346761_C_A	0.619047619047619	0	0	T|intron_variant|MODIFIER|CHL1|ENSG00000134121|transcript|ENST00000256509.7|protein_coding|10/27|n.1034-1975C>T||||||,T|intron_variant|MODIFIER|CHL1|ENSG00000134121|transcript|ENST00000397491.6|protein_coding|9/26|n.986-1975C>T||||||,T|intron_variant|MODIFIER|CHL1|ENSG00000134121|transcript|ENST00000620033.4|protein_coding|8/24|n.1034-1975C>T||||||,T|intron_variant|MODIFIER|CHL1|ENSG00000134121|transcript|ENST00000453040.5|nonsense_mediated_decay|9/24|n.*1327-1975C>T||||||	cell adhesion molecule L1 like
161104	11_92358757_C_T	0.807692307692308	0	0	T|intron_variant|MODIFIER|CHL1|ENSG00000134121|transcript|ENST00000256509.7|protein_coding|10/27|n.1034-1264A>T||||||,T|intron_variant|MODIFIER|CHL1|ENSG00000134121|transcript|ENST00000397491.6|protein_coding|9/26|n.986-1264A>T||||||,T|intron_variant|MODIFIER|CHL1|ENSG00000134121|transcript|ENST00000620033.4|protein_coding|8/24|n.1034-1264A>T||||||,T|intron_variant|MODIFIER|CHL1|ENSG00000134121|transcript|ENST00000453040.5|nonsense_mediated_decay|9/24|n.*1327-1264A>T||||||	cell adhesion molecule L1 like
161105	11_92364143_G_T	0.6	0	0	C|intron_variant|MODIFIER|CHL1|ENSG00000134121|transcript|ENST00000256509.7|protein_coding|10/27|n.1034-844G>C||||||,C|intron_variant|MODIFIER|CHL1|ENSG00000134121|transcript|ENST00000397491.6|protein_coding|9/26|n.986-844G>C||||||,C|intron_variant|MODIFIER|CHL1|ENSG00000134121|transcript|ENST00000620033.4|protein_coding|8/24|n.1034-844G>C||||||,C|intron_variant|MODIFIER|CHL1|ENSG00000134121|transcript|ENST00000453040.5|nonsense_mediated_decay|9/24|n.*1327-844G>C||||||	cell adhesion molecule L1 like
161106	11_92367190_A_T	0.653846153846154	0	0	T|intron_variant|MODIFIER|CHL1|ENSG00000134121|transcript|ENST00000256509.7|protein_coding|11/27|n.1165+456C>T||||||,T|intron_variant|MODIFIER|CHL1|ENSG00000134121|transcript|ENST00000397491.6|protein_coding|10/26|n.1117+456C>T||||||,T|intron_variant|MODIFIER|CHL1|ENSG00000134121|transcript|ENST00000620033.4|protein_coding|9/24|n.1165+456C>T||||||,T|intron_variant|MODIFIER|CHL1|ENSG00000134121|transcript|ENST00000453040.5|nonsense_mediated_decay|10/24|n.*1458+456C>T||||||	cell adhesion molecule L1 like
161107	11_92368705_T_C	0.523809523809524	0	0	A|intron_variant|MODIFIER|CHL1|ENSG00000134121|transcript|ENST00000256509.7|protein_coding|11/27|n.1165+1277G>A||||||,A|intron_variant|MODIFIER|CHL1|ENSG00000134121|transcript|ENST00000397491.6|protein_coding|10/26|n.1117+1277G>A||||||,A|intron_variant|MODIFIER|CHL1|ENSG00000134121|transcript|ENST00000620033.4|protein_coding|9/24|n.1165+1277G>A||||||,A|intron_variant|MODIFIER|CHL1|ENSG00000134121|transcript|ENST00000453040.5|nonsense_mediated_decay|10/24|n.*1458+1277G>A||||||	cell adhesion molecule L1 like
161108	11_92374355_T_C	0.7	0	0	T|intron_variant|MODIFIER|CHL1|ENSG00000134121|transcript|ENST00000256509.7|protein_coding|11/27|n.1165+1504C>T||||||,T|intron_variant|MODIFIER|CHL1|ENSG00000134121|transcript|ENST00000397491.6|protein_coding|10/26|n.1117+1504C>T||||||,T|intron_variant|MODIFIER|CHL1|ENSG00000134121|transcript|ENST00000620033.4|protein_coding|9/24|n.1165+1504C>T||||||,T|intron_variant|MODIFIER|CHL1|ENSG00000134121|transcript|ENST00000453040.5|nonsense_mediated_decay|10/24|n.*1458+1504C>T||||||	cell adhesion molecule L1 like
161109	11_92375077_C_T	0.588235294117647	0	0	A|intron_variant|MODIFIER|CHL1|ENSG00000134121|transcript|ENST00000256509.7|protein_coding|11/27|n.1165+1969G>A||||||,A|intron_variant|MODIFIER|CHL1|ENSG00000134121|transcript|ENST00000397491.6|protein_coding|10/26|n.1117+1969G>A||||||,A|intron_variant|MODIFIER|CHL1|ENSG00000134121|transcript|ENST00000620033.4|protein_coding|9/24|n.1165+1969G>A||||||,A|intron_variant|MODIFIER|CHL1|ENSG00000134121|transcript|ENST00000453040.5|nonsense_mediated_decay|10/24|n.*1458+1969G>A||||||	cell adhesion molecule L1 like
161110	11_92375940_G_A	0.789473684210526	0	0	A|intron_variant|MODIFIER|CHL1|ENSG00000134121|transcript|ENST00000256509.7|protein_coding|11/27|n.1165+2465G>A||||||,A|intron_variant|MODIFIER|CHL1|ENSG00000134121|transcript|ENST00000397491.6|protein_coding|10/26|n.1117+2465G>A||||||,A|intron_variant|MODIFIER|CHL1|ENSG00000134121|transcript|ENST00000620033.4|protein_coding|9/24|n.1165+2465G>A||||||,A|intron_variant|MODIFIER|CHL1|ENSG00000134121|transcript|ENST00000453040.5|nonsense_mediated_decay|10/24|n.*1458+2465G>A||||||	cell adhesion molecule L1 like
161111	11_92377048_G_A	0.76	0	0	T|intron_variant|MODIFIER|CHL1|ENSG00000134121|transcript|ENST00000256509.7|protein_coding|11/27|n.1165+2480C>T||||||,T|intron_variant|MODIFIER|CHL1|ENSG00000134121|transcript|ENST00000397491.6|protein_coding|10/26|n.1117+2480C>T||||||,T|intron_variant|MODIFIER|CHL1|ENSG00000134121|transcript|ENST00000620033.4|protein_coding|9/24|n.1165+2480C>T||||||,T|intron_variant|MODIFIER|CHL1|ENSG00000134121|transcript|ENST00000453040.5|nonsense_mediated_decay|10/24|n.*1458+2480C>T||||||	cell adhesion molecule L1 like
161112	11_92377879_C_T	0.793103448275862	0	0	A|intron_variant|MODIFIER|CHL1|ENSG00000134121|transcript|ENST00000256509.7|protein_coding|11/27|n.1165+2717G>A||||||,A|intron_variant|MODIFIER|CHL1|ENSG00000134121|transcript|ENST00000397491.6|protein_coding|10/26|n.1117+2717G>A||||||,A|intron_variant|MODIFIER|CHL1|ENSG00000134121|transcript|ENST00000620033.4|protein_coding|9/24|n.1165+2717G>A||||||,A|intron_variant|MODIFIER|CHL1|ENSG00000134121|transcript|ENST00000453040.5|nonsense_mediated_decay|10/24|n.*1458+2717G>A||||||	cell adhesion molecule L1 like
161113	11_92378116_G_A	0.5	0	0	A|intron_variant|MODIFIER|CHL1|ENSG00000134121|transcript|ENST00000256509.7|protein_coding|11/27|n.1166-2001G>A||||||,A|intron_variant|MODIFIER|CHL1|ENSG00000134121|transcript|ENST00000397491.6|protein_coding|10/26|n.1118-2001G>A||||||,A|intron_variant|MODIFIER|CHL1|ENSG00000134121|transcript|ENST00000620033.4|protein_coding|9/24|n.1166-2001G>A||||||,A|intron_variant|MODIFIER|CHL1|ENSG00000134121|transcript|ENST00000453040.5|nonsense_mediated_decay|10/24|n.*1459-2001G>A||||||	cell adhesion molecule L1 like
161114	11_92384030_G_A	0.866666666666667	0	0	G|intron_variant|MODIFIER|CHL1|ENSG00000134121|transcript|ENST00000256509.7|protein_coding|11/27|n.1166-1965A>G||||||,G|intron_variant|MODIFIER|CHL1|ENSG00000134121|transcript|ENST00000397491.6|protein_coding|10/26|n.1118-1965A>G||||||,G|intron_variant|MODIFIER|CHL1|ENSG00000134121|transcript|ENST00000620033.4|protein_coding|9/24|n.1166-1965A>G||||||,G|intron_variant|MODIFIER|CHL1|ENSG00000134121|transcript|ENST00000453040.5|nonsense_mediated_decay|10/24|n.*1459-1965A>G||||||	cell adhesion molecule L1 like
161115	11_92387280_G_C	0.681818181818182	0	0	G|intron_variant|MODIFIER|CHL1|ENSG00000134121|transcript|ENST00000256509.7|protein_coding|11/27|n.1166-1610C>G||||||,G|intron_variant|MODIFIER|CHL1|ENSG00000134121|transcript|ENST00000397491.6|protein_coding|10/26|n.1118-1610C>G||||||,G|intron_variant|MODIFIER|CHL1|ENSG00000134121|transcript|ENST00000620033.4|protein_coding|9/24|n.1166-1610C>G||||||,G|intron_variant|MODIFIER|CHL1|ENSG00000134121|transcript|ENST00000453040.5|nonsense_mediated_decay|10/24|n.*1459-1610C>G||||||	cell adhesion molecule L1 like
161116	11_92399291_C_T	0.615384615384615	0	0	T|intron_variant|MODIFIER|CHL1|ENSG00000134121|transcript|ENST00000256509.7|protein_coding|11/27|n.1166-434C>T||||||,T|intron_variant|MODIFIER|CHL1|ENSG00000134121|transcript|ENST00000397491.6|protein_coding|10/26|n.1118-434C>T||||||,T|intron_variant|MODIFIER|CHL1|ENSG00000134121|transcript|ENST00000620033.4|protein_coding|9/24|n.1166-434C>T||||||,T|intron_variant|MODIFIER|CHL1|ENSG00000134121|transcript|ENST00000453040.5|nonsense_mediated_decay|10/24|n.*1459-434C>T||||||	cell adhesion molecule L1 like
161117	11_92403111_G_C	0.52	0	0	A|intron_variant|MODIFIER|CHL1|ENSG00000134121|transcript|ENST00000256509.7|protein_coding|13/27|n.1419-670G>A||||||,A|intron_variant|MODIFIER|CHL1|ENSG00000134121|transcript|ENST00000397491.6|protein_coding|12/26|n.1371-670G>A||||||,A|intron_variant|MODIFIER|CHL1|ENSG00000134121|transcript|ENST00000620033.4|protein_coding|11/24|n.1419-670G>A||||||,A|intron_variant|MODIFIER|CHL1|ENSG00000134121|transcript|ENST00000453040.5|nonsense_mediated_decay|12/24|n.*1712-670G>A||||||,A|intron_variant|MODIFIER|CHL1|ENSG00000134121|transcript|ENST00000471332.1|processed_transcript|1/1|n.114-670G>A||||||	cell adhesion molecule L1 like
161118	11_92407949_A_G	0.5	0	0	T|intron_variant|MODIFIER|CHL1|ENSG00000134121|transcript|ENST00000256509.7|protein_coding|13/27|n.1419-129C>T||||||,T|intron_variant|MODIFIER|CHL1|ENSG00000134121|transcript|ENST00000397491.6|protein_coding|12/26|n.1371-129C>T||||||,T|intron_variant|MODIFIER|CHL1|ENSG00000134121|transcript|ENST00000620033.4|protein_coding|11/24|n.1419-129C>T||||||,T|intron_variant|MODIFIER|CHL1|ENSG00000134121|transcript|ENST00000453040.5|nonsense_mediated_decay|12/24|n.*1712-129C>T||||||,T|intron_variant|MODIFIER|CHL1|ENSG00000134121|transcript|ENST00000471332.1|processed_transcript|1/1|n.114-129C>T||||||	cell adhesion molecule L1 like
161119	11_92412008_C_T	1	1	1	T|intron_variant|MODIFIER|CHL1|ENSG00000134121|transcript|ENST00000256509.7|protein_coding|14/27|n.1585+136A>T||||||,T|intron_variant|MODIFIER|CHL1|ENSG00000134121|transcript|ENST00000397491.6|protein_coding|13/26|n.1537+136A>T||||||,T|intron_variant|MODIFIER|CHL1|ENSG00000134121|transcript|ENST00000620033.4|protein_coding|12/24|n.1585+136A>T||||||,T|intron_variant|MODIFIER|CHL1|ENSG00000134121|transcript|ENST00000453040.5|nonsense_mediated_decay|13/24|n.*1878+136A>T||||||,T|non_coding_transcript_exon_variant|MODIFIER|CHL1-AS1|ENSG00000234661|transcript|ENST00000417612.1|pseudogene|3/3|n.764T>A||||||	cell adhesion molecule L1 like ; CHL1 antisense RNA 1
161120	11_92415134_T_C	0.736842105263158	0	0	C|intron_variant|MODIFIER|CHL1-AS1|ENSG00000234661|transcript|ENST00000417612.1|pseudogene|2/2|n.260-265A>G||||||,C|intron_variant|MODIFIER|CHL1|ENSG00000134121|transcript|ENST00000256509.7|protein_coding|14/27|n.1585+905T>C||||||,C|intron_variant|MODIFIER|CHL1|ENSG00000134121|transcript|ENST00000397491.6|protein_coding|13/26|n.1537+905T>C||||||,C|intron_variant|MODIFIER|CHL1|ENSG00000134121|transcript|ENST00000620033.4|protein_coding|12/24|n.1585+905T>C||||||,C|intron_variant|MODIFIER|CHL1|ENSG00000134121|transcript|ENST00000453040.5|nonsense_mediated_decay|13/24|n.*1878+905T>C||||||,C|intron_variant|MODIFIER|CHL1-AS1|ENSG00000234661|transcript|ENST00000608098.1|pseudogene|1/1|n.237-265A>G||||||	CHL1 antisense RNA 1 ; cell adhesion molecule L1 like
161121	11_92420455_T_A	1	1	1	C|intron_variant|MODIFIER|CHL1-AS1|ENSG00000234661|transcript|ENST00000417612.1|pseudogene|2/2|n.260-298A>G||||||,C|intron_variant|MODIFIER|CHL1|ENSG00000134121|transcript|ENST00000256509.7|protein_coding|14/27|n.1585+938T>C||||||,C|intron_variant|MODIFIER|CHL1|ENSG00000134121|transcript|ENST00000397491.6|protein_coding|13/26|n.1537+938T>C||||||,C|intron_variant|MODIFIER|CHL1|ENSG00000134121|transcript|ENST00000620033.4|protein_coding|12/24|n.1585+938T>C||||||,C|intron_variant|MODIFIER|CHL1|ENSG00000134121|transcript|ENST00000453040.5|nonsense_mediated_decay|13/24|n.*1878+938T>C||||||,C|intron_variant|MODIFIER|CHL1-AS1|ENSG00000234661|transcript|ENST00000608098.1|pseudogene|1/1|n.237-298A>G||||||	CHL1 antisense RNA 1 ; cell adhesion molecule L1 like
161122	11_92421212_G_A	1	1	1	T|intron_variant|MODIFIER|CHL1-AS1|ENSG00000234661|transcript|ENST00000417612.1|pseudogene|2/2|n.260-1192C>A||||||,T|intron_variant|MODIFIER|CHL1|ENSG00000134121|transcript|ENST00000256509.7|protein_coding|14/27|n.1586-735G>T||||||,T|intron_variant|MODIFIER|CHL1|ENSG00000134121|transcript|ENST00000397491.6|protein_coding|13/26|n.1538-735G>T||||||,T|intron_variant|MODIFIER|CHL1|ENSG00000134121|transcript|ENST00000620033.4|protein_coding|12/24|n.1586-735G>T||||||,T|intron_variant|MODIFIER|CHL1|ENSG00000134121|transcript|ENST00000453040.5|nonsense_mediated_decay|13/24|n.*1879-735G>T||||||,T|intron_variant|MODIFIER|CHL1-AS1|ENSG00000234661|transcript|ENST00000608098.1|pseudogene|1/1|n.237-1192C>A||||||	CHL1 antisense RNA 1 ; cell adhesion molecule L1 like
161123	11_92421456_T_C	1	1	1	T|intron_variant|MODIFIER|CHL1-AS1|ENSG00000234661|transcript|ENST00000417612.1|pseudogene|2/2|n.259+8661G>A||||||,T|intron_variant|MODIFIER|CHL1|ENSG00000134121|transcript|ENST00000256509.7|protein_coding|15/27|n.1752-3912C>T||||||,T|intron_variant|MODIFIER|CHL1|ENSG00000134121|transcript|ENST00000397491.6|protein_coding|14/26|n.1704-3912C>T||||||,T|intron_variant|MODIFIER|CHL1|ENSG00000134121|transcript|ENST00000620033.4|protein_coding|13/24|n.1752-3912C>T||||||,T|intron_variant|MODIFIER|CHL1|ENSG00000134121|transcript|ENST00000453040.5|nonsense_mediated_decay|14/24|n.*2045-3912C>T||||||,T|intron_variant|MODIFIER|CHL1|ENSG00000134121|transcript|ENST00000470880.6|processed_transcript|1/5|n.66+245C>T||||||,T|non_coding_transcript_exon_variant|MODIFIER|CHL1-AS1|ENSG00000234661|transcript|ENST00000608098.1|pseudogene|1/2|n.147G>A||||||	CHL1 antisense RNA 1 ; cell adhesion molecule L1 like
161124	11_92422423_C_T	0.515151515151515	1	1	T|intron_variant|MODIFIER|CHL1-AS1|ENSG00000234661|transcript|ENST00000417612.1|pseudogene|2/2|n.259+8346C>A||||||,T|intron_variant|MODIFIER|CHL1|ENSG00000134121|transcript|ENST00000256509.7|protein_coding|15/27|n.1752-3597G>T||||||,T|intron_variant|MODIFIER|CHL1|ENSG00000134121|transcript|ENST00000397491.6|protein_coding|14/26|n.1704-3597G>T||||||,T|intron_variant|MODIFIER|CHL1|ENSG00000134121|transcript|ENST00000620033.4|protein_coding|13/24|n.1752-3597G>T||||||,T|intron_variant|MODIFIER|CHL1|ENSG00000134121|transcript|ENST00000453040.5|nonsense_mediated_decay|14/24|n.*2045-3597G>T||||||,T|intron_variant|MODIFIER|CHL1|ENSG00000134121|transcript|ENST00000470880.6|processed_transcript|1/5|n.66+560G>T||||||	CHL1 antisense RNA 1 ; cell adhesion molecule L1 like
161125	11_92424985_A_T	0.333333333333333	1	0.974358974358974	G|intron_variant|MODIFIER|CHL1-AS1|ENSG00000234661|transcript|ENST00000417612.1|pseudogene|2/2|n.259+6256T>C||||||,G|intron_variant|MODIFIER|CHL1|ENSG00000134121|transcript|ENST00000256509.7|protein_coding|15/27|n.1752-1507A>G||||||,G|intron_variant|MODIFIER|CHL1|ENSG00000134121|transcript|ENST00000397491.6|protein_coding|14/26|n.1704-1507A>G||||||,G|intron_variant|MODIFIER|CHL1|ENSG00000134121|transcript|ENST00000620033.4|protein_coding|13/24|n.1752-1507A>G||||||,G|intron_variant|MODIFIER|CHL1|ENSG00000134121|transcript|ENST00000453040.5|nonsense_mediated_decay|14/24|n.*2045-1507A>G||||||,G|intron_variant|MODIFIER|CHL1|ENSG00000134121|transcript|ENST00000470880.6|processed_transcript|1/5|n.67-1507A>G||||||	CHL1 antisense RNA 1 ; cell adhesion molecule L1 like
161126	11_92434174_T_G	1	1	1	G|intron_variant|MODIFIER|CHL1-AS1|ENSG00000234661|transcript|ENST00000417612.1|pseudogene|2/2|n.259+5107T>C||||||,G|intron_variant|MODIFIER|CHL1|ENSG00000134121|transcript|ENST00000256509.7|protein_coding|15/27|n.1752-358A>G||||||,G|intron_variant|MODIFIER|CHL1|ENSG00000134121|transcript|ENST00000397491.6|protein_coding|14/26|n.1704-358A>G||||||,G|intron_variant|MODIFIER|CHL1|ENSG00000134121|transcript|ENST00000620033.4|protein_coding|13/24|n.1752-358A>G||||||,G|intron_variant|MODIFIER|CHL1|ENSG00000134121|transcript|ENST00000453040.5|nonsense_mediated_decay|14/24|n.*2045-358A>G||||||,G|intron_variant|MODIFIER|CHL1|ENSG00000134121|transcript|ENST00000470880.6|processed_transcript|1/5|n.67-358A>G||||||	CHL1 antisense RNA 1 ; cell adhesion molecule L1 like
161127	11_92434784_C_T	0.631578947368421	0	0	A|intron_variant|MODIFIER|CHL1-AS1|ENSG00000234661|transcript|ENST00000417612.1|pseudogene|2/2|n.259+3686C>T||||||,A|intron_variant|MODIFIER|CHL1|ENSG00000134121|transcript|ENST00000256509.7|protein_coding|16/27|n.1876+939G>A||||||,A|intron_variant|MODIFIER|CHL1|ENSG00000134121|transcript|ENST00000397491.6|protein_coding|15/26|n.1828+939G>A||||||,A|intron_variant|MODIFIER|CHL1|ENSG00000134121|transcript|ENST00000620033.4|protein_coding|14/24|n.1876+939G>A||||||,A|intron_variant|MODIFIER|CHL1|ENSG00000134121|transcript|ENST00000453040.5|nonsense_mediated_decay|15/24|n.*2169+939G>A||||||,A|intron_variant|MODIFIER|CHL1|ENSG00000134121|transcript|ENST00000470880.6|processed_transcript|2/5|n.191+939G>A||||||	CHL1 antisense RNA 1 ; cell adhesion molecule L1 like
161128	11_92435166_G_T	0.3	0	0	T|intron_variant|MODIFIER|CHL1-AS1|ENSG00000234661|transcript|ENST00000417612.1|pseudogene|2/2|n.259+3488G>A||||||,T|intron_variant|MODIFIER|CHL1|ENSG00000134121|transcript|ENST00000256509.7|protein_coding|16/27|n.1876+1137C>T||||||,T|intron_variant|MODIFIER|CHL1|ENSG00000134121|transcript|ENST00000397491.6|protein_coding|15/26|n.1828+1137C>T||||||,T|intron_variant|MODIFIER|CHL1|ENSG00000134121|transcript|ENST00000620033.4|protein_coding|14/24|n.1876+1137C>T||||||,T|intron_variant|MODIFIER|CHL1|ENSG00000134121|transcript|ENST00000453040.5|nonsense_mediated_decay|15/24|n.*2169+1137C>T||||||,T|intron_variant|MODIFIER|CHL1|ENSG00000134121|transcript|ENST00000470880.6|processed_transcript|2/5|n.191+1137C>T||||||	CHL1 antisense RNA 1 ; cell adhesion molecule L1 like
161129	11_92437306_T_C	1	1	0.971428571428571	T|intron_variant|MODIFIER|CHL1-AS1|ENSG00000234661|transcript|ENST00000417612.1|pseudogene|2/2|n.259+3381C>A||||||,T|intron_variant|MODIFIER|CHL1|ENSG00000134121|transcript|ENST00000256509.7|protein_coding|16/27|n.1876+1244G>T||||||,T|intron_variant|MODIFIER|CHL1|ENSG00000134121|transcript|ENST00000397491.6|protein_coding|15/26|n.1828+1244G>T||||||,T|intron_variant|MODIFIER|CHL1|ENSG00000134121|transcript|ENST00000620033.4|protein_coding|14/24|n.1876+1244G>T||||||,T|intron_variant|MODIFIER|CHL1|ENSG00000134121|transcript|ENST00000453040.5|nonsense_mediated_decay|15/24|n.*2169+1244G>T||||||,T|intron_variant|MODIFIER|CHL1|ENSG00000134121|transcript|ENST00000470880.6|processed_transcript|2/5|n.191+1244G>T||||||	CHL1 antisense RNA 1 ; cell adhesion molecule L1 like
161130	11_92437678_G_C	1	0	0	C|intron_variant|MODIFIER|CHL1-AS1|ENSG00000234661|transcript|ENST00000417612.1|pseudogene|2/2|n.259+3297T>G||||||,C|intron_variant|MODIFIER|CHL1|ENSG00000134121|transcript|ENST00000256509.7|protein_coding|16/27|n.1876+1328A>C||||||,C|intron_variant|MODIFIER|CHL1|ENSG00000134121|transcript|ENST00000397491.6|protein_coding|15/26|n.1828+1328A>C||||||,C|intron_variant|MODIFIER|CHL1|ENSG00000134121|transcript|ENST00000620033.4|protein_coding|14/24|n.1876+1328A>C||||||,C|intron_variant|MODIFIER|CHL1|ENSG00000134121|transcript|ENST00000453040.5|nonsense_mediated_decay|15/24|n.*2169+1328A>C||||||,C|intron_variant|MODIFIER|CHL1|ENSG00000134121|transcript|ENST00000470880.6|processed_transcript|2/5|n.191+1328A>C||||||	CHL1 antisense RNA 1 ; cell adhesion molecule L1 like
161131	11_92438372_G_A	1	1	1	T|intron_variant|MODIFIER|CHL1-AS1|ENSG00000234661|transcript|ENST00000417612.1|pseudogene|2/2|n.259+1351C>A||||||,T|intron_variant|MODIFIER|CHL1|ENSG00000134121|transcript|ENST00000256509.7|protein_coding|16/27|n.1877-963G>T||||||,T|intron_variant|MODIFIER|CHL1|ENSG00000134121|transcript|ENST00000397491.6|protein_coding|15/26|n.1829-963G>T||||||,T|intron_variant|MODIFIER|CHL1|ENSG00000134121|transcript|ENST00000620033.4|protein_coding|14/24|n.1877-963G>T||||||,T|intron_variant|MODIFIER|CHL1|ENSG00000134121|transcript|ENST00000453040.5|nonsense_mediated_decay|15/24|n.*2170-963G>T||||||,T|intron_variant|MODIFIER|CHL1|ENSG00000134121|transcript|ENST00000470880.6|processed_transcript|2/5|n.192-963G>T||||||	CHL1 antisense RNA 1 ; cell adhesion molecule L1 like
161132	11_92443676_A_G	0.269230769230769	1	0.978723404255319	T|intron_variant|MODIFIER|CHL1-AS1|ENSG00000234661|transcript|ENST00000417612.1|pseudogene|2/2|n.259+1318G>A||||||,T|intron_variant|MODIFIER|CHL1|ENSG00000134121|transcript|ENST00000256509.7|protein_coding|16/27|n.1877-930C>T||||||,T|intron_variant|MODIFIER|CHL1|ENSG00000134121|transcript|ENST00000397491.6|protein_coding|15/26|n.1829-930C>T||||||,T|intron_variant|MODIFIER|CHL1|ENSG00000134121|transcript|ENST00000620033.4|protein_coding|14/24|n.1877-930C>T||||||,T|intron_variant|MODIFIER|CHL1|ENSG00000134121|transcript|ENST00000453040.5|nonsense_mediated_decay|15/24|n.*2170-930C>T||||||,T|intron_variant|MODIFIER|CHL1|ENSG00000134121|transcript|ENST00000470880.6|processed_transcript|2/5|n.192-930C>T||||||	CHL1 antisense RNA 1 ; cell adhesion molecule L1 like
161133	11_92453221_G_A	0.714285714285714	0	0	G|intron_variant|MODIFIER|CHL1-AS1|ENSG00000234661|transcript|ENST00000417612.1|pseudogene|2/2|n.259+1214T>C||||||,G|intron_variant|MODIFIER|CHL1|ENSG00000134121|transcript|ENST00000256509.7|protein_coding|16/27|n.1877-826A>G||||||,G|intron_variant|MODIFIER|CHL1|ENSG00000134121|transcript|ENST00000397491.6|protein_coding|15/26|n.1829-826A>G||||||,G|intron_variant|MODIFIER|CHL1|ENSG00000134121|transcript|ENST00000620033.4|protein_coding|14/24|n.1877-826A>G||||||,G|intron_variant|MODIFIER|CHL1|ENSG00000134121|transcript|ENST00000453040.5|nonsense_mediated_decay|15/24|n.*2170-826A>G||||||,G|intron_variant|MODIFIER|CHL1|ENSG00000134121|transcript|ENST00000470880.6|processed_transcript|2/5|n.192-826A>G||||||	CHL1 antisense RNA 1 ; cell adhesion molecule L1 like
161134	11_92455332_A_C	0.28	1	1	T|intron_variant|MODIFIER|CHL1-AS1|ENSG00000234661|transcript|ENST00000417612.1|pseudogene|1/2|n.93+1150G>A||||||,T|intron_variant|MODIFIER|CHL1|ENSG00000134121|transcript|ENST00000256509.7|protein_coding|19/27|n.2247+667C>T||||||,T|intron_variant|MODIFIER|CHL1|ENSG00000134121|transcript|ENST00000397491.6|protein_coding|18/26|n.2199+667C>T||||||,T|intron_variant|MODIFIER|CHL1|ENSG00000134121|transcript|ENST00000620033.4|protein_coding|17/24|n.2247+667C>T||||||,T|intron_variant|MODIFIER|CHL1|ENSG00000134121|transcript|ENST00000453040.5|nonsense_mediated_decay|18/24|n.*2540+667C>T||||||,T|intron_variant|MODIFIER|CHL1|ENSG00000134121|transcript|ENST00000470880.6|processed_transcript|5/5|n.562+667C>T||||||,T|non_coding_transcript_exon_variant|MODIFIER|CHL1|ENSG00000134121|transcript|ENST00000470005.1|processed_transcript|4/4|n.595C>T||||||	CHL1 antisense RNA 1 ; cell adhesion molecule L1 like
161135	11_92461274_A_G	0.689655172413793	0	0	A|intron_variant|MODIFIER|CHL1|ENSG00000134121|transcript|ENST00000256509.7|protein_coding|19/27|n.2248-2612G>A||||||,A|intron_variant|MODIFIER|CHL1|ENSG00000134121|transcript|ENST00000397491.6|protein_coding|18/26|n.2200-2612G>A||||||,A|intron_variant|MODIFIER|CHL1|ENSG00000134121|transcript|ENST00000620033.4|protein_coding|17/24|n.2248-2612G>A||||||,A|intron_variant|MODIFIER|CHL1|ENSG00000134121|transcript|ENST00000453040.5|nonsense_mediated_decay|18/24|n.*2541-2612G>A||||||,A|intron_variant|MODIFIER|CHL1|ENSG00000134121|transcript|ENST00000470880.6|processed_transcript|5/5|n.563-2612G>A||||||	cell adhesion molecule L1 like
161136	11_92461362_G_A	0.739130434782609	0	0	A|intron_variant|MODIFIER|CHL1|ENSG00000134121|transcript|ENST00000256509.7|protein_coding|19/27|n.2248-2145G>A||||||,A|intron_variant|MODIFIER|CHL1|ENSG00000134121|transcript|ENST00000397491.6|protein_coding|18/26|n.2200-2145G>A||||||,A|intron_variant|MODIFIER|CHL1|ENSG00000134121|transcript|ENST00000620033.4|protein_coding|17/24|n.2248-2145G>A||||||,A|intron_variant|MODIFIER|CHL1|ENSG00000134121|transcript|ENST00000453040.5|nonsense_mediated_decay|18/24|n.*2541-2145G>A||||||,A|intron_variant|MODIFIER|CHL1|ENSG00000134121|transcript|ENST00000470880.6|processed_transcript|5/5|n.563-2145G>A||||||	cell adhesion molecule L1 like
161137	11_92462027_G_A	1	1	1	A|intron_variant|MODIFIER|CHL1|ENSG00000134121|transcript|ENST00000256509.7|protein_coding|19/27|n.2248-2096G>A||||||,A|intron_variant|MODIFIER|CHL1|ENSG00000134121|transcript|ENST00000397491.6|protein_coding|18/26|n.2200-2096G>A||||||,A|intron_variant|MODIFIER|CHL1|ENSG00000134121|transcript|ENST00000620033.4|protein_coding|17/24|n.2248-2096G>A||||||,A|intron_variant|MODIFIER|CHL1|ENSG00000134121|transcript|ENST00000453040.5|nonsense_mediated_decay|18/24|n.*2541-2096G>A||||||,A|intron_variant|MODIFIER|CHL1|ENSG00000134121|transcript|ENST00000470880.6|processed_transcript|5/5|n.563-2096G>A||||||	cell adhesion molecule L1 like
161138	11_92463309_G_A	0.666666666666667	0	0	A|intron_variant|MODIFIER|CHL1|ENSG00000134121|transcript|ENST00000256509.7|protein_coding|19/27|n.2248-1758C>A||||||,A|intron_variant|MODIFIER|CHL1|ENSG00000134121|transcript|ENST00000397491.6|protein_coding|18/26|n.2200-1758C>A||||||,A|intron_variant|MODIFIER|CHL1|ENSG00000134121|transcript|ENST00000620033.4|protein_coding|17/24|n.2248-1758C>A||||||,A|intron_variant|MODIFIER|CHL1|ENSG00000134121|transcript|ENST00000453040.5|nonsense_mediated_decay|18/24|n.*2541-1758C>A||||||,A|intron_variant|MODIFIER|CHL1|ENSG00000134121|transcript|ENST00000470880.6|processed_transcript|5/5|n.563-1758C>A||||||	cell adhesion molecule L1 like
161139	11_92463419_C_T	0.541666666666667	0	0	C|intron_variant|MODIFIER|CHL1|ENSG00000134121|transcript|ENST00000256509.7|protein_coding|19/27|n.2248-253T>C||||||,C|intron_variant|MODIFIER|CHL1|ENSG00000134121|transcript|ENST00000397491.6|protein_coding|18/26|n.2200-253T>C||||||,C|intron_variant|MODIFIER|CHL1|ENSG00000134121|transcript|ENST00000620033.4|protein_coding|17/24|n.2248-253T>C||||||,C|intron_variant|MODIFIER|CHL1|ENSG00000134121|transcript|ENST00000453040.5|nonsense_mediated_decay|18/24|n.*2541-253T>C||||||,C|intron_variant|MODIFIER|CHL1|ENSG00000134121|transcript|ENST00000470880.6|processed_transcript|5/5|n.563-253T>C||||||	cell adhesion molecule L1 like
161140	11_92464538_G_A	1	1	1	C|intron_variant|MODIFIER|CHL1|ENSG00000134121|transcript|ENST00000256509.7|protein_coding|20/27|n.2470+206T>C||||||,C|intron_variant|MODIFIER|CHL1|ENSG00000134121|transcript|ENST00000397491.6|protein_coding|19/26|n.2422+206T>C||||||,C|intron_variant|MODIFIER|CHL1|ENSG00000134121|transcript|ENST00000620033.4|protein_coding|18/24|n.2470+206T>C||||||,C|intron_variant|MODIFIER|CHL1|ENSG00000134121|transcript|ENST00000453040.5|nonsense_mediated_decay|19/24|n.*2763+206T>C||||||,C|intron_variant|MODIFIER|CHL1|ENSG00000134121|transcript|ENST00000445697.1|protein_coding|1/7|c.28+206T>C||||||WARNING_TRANSCRIPT_NO_START_CODON	cell adhesion molecule L1 like
161141	11_92464852_T_C	1	1	1	T|intron_variant|MODIFIER|CHL1|ENSG00000134121|transcript|ENST00000256509.7|protein_coding|20/27|n.2470+583C>T||||||,T|intron_variant|MODIFIER|CHL1|ENSG00000134121|transcript|ENST00000397491.6|protein_coding|19/26|n.2422+583C>T||||||,T|intron_variant|MODIFIER|CHL1|ENSG00000134121|transcript|ENST00000620033.4|protein_coding|18/24|n.2470+583C>T||||||,T|intron_variant|MODIFIER|CHL1|ENSG00000134121|transcript|ENST00000453040.5|nonsense_mediated_decay|19/24|n.*2763+583C>T||||||,T|intron_variant|MODIFIER|CHL1|ENSG00000134121|transcript|ENST00000445697.1|protein_coding|1/7|c.28+583C>T||||||WARNING_TRANSCRIPT_NO_START_CODON	cell adhesion molecule L1 like
161142	11_92467500_G_A	0.689655172413793	0	0	T|intron_variant|MODIFIER|CHL1|ENSG00000134121|transcript|ENST00000256509.7|protein_coding|20/27|n.2471-522A>T||||||,T|intron_variant|MODIFIER|CHL1|ENSG00000134121|transcript|ENST00000397491.6|protein_coding|19/26|n.2423-522A>T||||||,T|intron_variant|MODIFIER|CHL1|ENSG00000134121|transcript|ENST00000620033.4|protein_coding|18/24|n.2471-522A>T||||||,T|intron_variant|MODIFIER|CHL1|ENSG00000134121|transcript|ENST00000453040.5|nonsense_mediated_decay|19/24|n.*2764-522A>T||||||,T|intron_variant|MODIFIER|CHL1|ENSG00000134121|transcript|ENST00000445697.1|protein_coding|1/7|c.29-522A>T||||||WARNING_TRANSCRIPT_NO_START_CODON	cell adhesion molecule L1 like
161143	11_92470496_G_A	0.777777777777778	0	0	C|intron_variant|MODIFIER|CHL1|ENSG00000134121|transcript|ENST00000256509.7|protein_coding|23/27|n.2914+475T>C||||||,C|intron_variant|MODIFIER|CHL1|ENSG00000134121|transcript|ENST00000397491.6|protein_coding|22/26|n.2866+475T>C||||||,C|intron_variant|MODIFIER|CHL1|ENSG00000134121|transcript|ENST00000620033.4|protein_coding|21/24|n.2914+475T>C||||||,C|intron_variant|MODIFIER|CHL1|ENSG00000134121|transcript|ENST00000453040.5|nonsense_mediated_decay|22/24|n.*3207+475T>C||||||,C|intron_variant|MODIFIER|CHL1|ENSG00000134121|transcript|ENST00000445697.1|protein_coding|4/7|c.472+475T>C||||||WARNING_TRANSCRIPT_NO_START_CODON	cell adhesion molecule L1 like
161144	11_92472263_T_C	0.304347826086957	1	0.972972972972973	T|intron_variant|MODIFIER|CHL1|ENSG00000134121|transcript|ENST00000256509.7|protein_coding|23/27|n.2914+964C>T||||||,T|intron_variant|MODIFIER|CHL1|ENSG00000134121|transcript|ENST00000397491.6|protein_coding|22/26|n.2866+964C>T||||||,T|intron_variant|MODIFIER|CHL1|ENSG00000134121|transcript|ENST00000620033.4|protein_coding|21/24|n.2914+964C>T||||||,T|intron_variant|MODIFIER|CHL1|ENSG00000134121|transcript|ENST00000453040.5|nonsense_mediated_decay|22/24|n.*3207+964C>T||||||,T|intron_variant|MODIFIER|CHL1|ENSG00000134121|transcript|ENST00000445697.1|protein_coding|4/7|c.472+964C>T||||||WARNING_TRANSCRIPT_NO_START_CODON	cell adhesion molecule L1 like
161145	11_92473766_T_A	1	1	1	A|intron_variant|MODIFIER|CHL1|ENSG00000134121|transcript|ENST00000256509.7|protein_coding|23/27|n.2915-1233G>A||||||,A|intron_variant|MODIFIER|CHL1|ENSG00000134121|transcript|ENST00000397491.6|protein_coding|22/26|n.2867-1233G>A||||||,A|intron_variant|MODIFIER|CHL1|ENSG00000134121|transcript|ENST00000620033.4|protein_coding|21/24|n.2915-1233G>A||||||,A|intron_variant|MODIFIER|CHL1|ENSG00000134121|transcript|ENST00000453040.5|nonsense_mediated_decay|22/24|n.*3208-1233G>A||||||,A|intron_variant|MODIFIER|CHL1|ENSG00000134121|transcript|ENST00000445697.1|protein_coding|4/7|c.473-1233G>A||||||WARNING_TRANSCRIPT_NO_START_CODON	cell adhesion molecule L1 like
161146	11_92474797_G_A	0.705882352941177	0	0	T|intron_variant|MODIFIER|CHL1|ENSG00000134121|transcript|ENST00000256509.7|protein_coding|23/27|n.2915-729C>T||||||,T|intron_variant|MODIFIER|CHL1|ENSG00000134121|transcript|ENST00000397491.6|protein_coding|22/26|n.2867-729C>T||||||,T|intron_variant|MODIFIER|CHL1|ENSG00000134121|transcript|ENST00000620033.4|protein_coding|21/24|n.2915-729C>T||||||,T|intron_variant|MODIFIER|CHL1|ENSG00000134121|transcript|ENST00000453040.5|nonsense_mediated_decay|22/24|n.*3208-729C>T||||||,T|intron_variant|MODIFIER|CHL1|ENSG00000134121|transcript|ENST00000445697.1|protein_coding|4/7|c.473-729C>T||||||WARNING_TRANSCRIPT_NO_START_CODON	cell adhesion molecule L1 like
161147	11_92479924_T_C	0.714285714285714	0	0.48780487804878	T|intron_variant|MODIFIER|CHL1|ENSG00000134121|transcript|ENST00000256509.7|protein_coding|23/27|n.2915-334C>T||||||,T|intron_variant|MODIFIER|CHL1|ENSG00000134121|transcript|ENST00000397491.6|protein_coding|22/26|n.2867-334C>T||||||,T|intron_variant|MODIFIER|CHL1|ENSG00000134121|transcript|ENST00000620033.4|protein_coding|21/24|n.2915-334C>T||||||,T|intron_variant|MODIFIER|CHL1|ENSG00000134121|transcript|ENST00000453040.5|nonsense_mediated_decay|22/24|n.*3208-334C>T||||||,T|intron_variant|MODIFIER|CHL1|ENSG00000134121|transcript|ENST00000445697.1|protein_coding|4/7|c.473-334C>T||||||WARNING_TRANSCRIPT_NO_START_CODON	cell adhesion molecule L1 like
161148	11_92480731_G_A	0.862068965517241	0	0.566666666666667	A|intron_variant|MODIFIER|CHL1|ENSG00000134121|transcript|ENST00000256509.7|protein_coding|24/27|n.3094+330G>A||||||,A|intron_variant|MODIFIER|CHL1|ENSG00000134121|transcript|ENST00000397491.6|protein_coding|23/26|n.3046+330G>A||||||,A|intron_variant|MODIFIER|CHL1|ENSG00000134121|transcript|ENST00000620033.4|protein_coding|22/24|n.3094+330G>A||||||,A|intron_variant|MODIFIER|CHL1|ENSG00000134121|transcript|ENST00000453040.5|nonsense_mediated_decay|23/24|n.*3387+330G>A||||||,A|intron_variant|MODIFIER|CHL1|ENSG00000134121|transcript|ENST00000445697.1|protein_coding|5/7|c.652+330G>A||||||WARNING_TRANSCRIPT_NO_START_CODON	cell adhesion molecule L1 like
161149	11_92482195_A_G	0.642857142857143	0	0	A|intron_variant|MODIFIER|CHL1|ENSG00000134121|transcript|ENST00000256509.7|protein_coding|24/27|n.3094+356C>A||||||,A|intron_variant|MODIFIER|CHL1|ENSG00000134121|transcript|ENST00000397491.6|protein_coding|23/26|n.3046+356C>A||||||,A|intron_variant|MODIFIER|CHL1|ENSG00000134121|transcript|ENST00000620033.4|protein_coding|22/24|n.3094+356C>A||||||,A|intron_variant|MODIFIER|CHL1|ENSG00000134121|transcript|ENST00000453040.5|nonsense_mediated_decay|23/24|n.*3387+356C>A||||||,A|intron_variant|MODIFIER|CHL1|ENSG00000134121|transcript|ENST00000445697.1|protein_coding|5/7|c.652+356C>A||||||WARNING_TRANSCRIPT_NO_START_CODON	cell adhesion molecule L1 like
161150	11_92484840_G_A	0.4	0	0	G|intron_variant|MODIFIER|CHL1|ENSG00000134121|transcript|ENST00000256509.7|protein_coding|24/27|n.3094+489T>G||||||,G|intron_variant|MODIFIER|CHL1|ENSG00000134121|transcript|ENST00000397491.6|protein_coding|23/26|n.3046+489T>G||||||,G|intron_variant|MODIFIER|CHL1|ENSG00000134121|transcript|ENST00000620033.4|protein_coding|22/24|n.3094+489T>G||||||,G|intron_variant|MODIFIER|CHL1|ENSG00000134121|transcript|ENST00000453040.5|nonsense_mediated_decay|23/24|n.*3387+489T>G||||||,G|intron_variant|MODIFIER|CHL1|ENSG00000134121|transcript|ENST00000445697.1|protein_coding|5/7|c.652+489T>G||||||WARNING_TRANSCRIPT_NO_START_CODON	cell adhesion molecule L1 like
161151	11_92486385_G_A	0.65	0	0	A|intron_variant|MODIFIER|CHL1|ENSG00000134121|transcript|ENST00000256509.7|protein_coding|24/27|n.3094+784G>A||||||,A|intron_variant|MODIFIER|CHL1|ENSG00000134121|transcript|ENST00000397491.6|protein_coding|23/26|n.3046+784G>A||||||,A|intron_variant|MODIFIER|CHL1|ENSG00000134121|transcript|ENST00000620033.4|protein_coding|22/24|n.3094+784G>A||||||,A|intron_variant|MODIFIER|CHL1|ENSG00000134121|transcript|ENST00000453040.5|nonsense_mediated_decay|23/24|n.*3387+784G>A||||||,A|intron_variant|MODIFIER|CHL1|ENSG00000134121|transcript|ENST00000445697.1|protein_coding|5/7|c.652+784G>A||||||WARNING_TRANSCRIPT_NO_START_CODON	cell adhesion molecule L1 like
161152	11_92493640_G_A	0.56	0	0.4	G|intron_variant|MODIFIER|CHL1|ENSG00000134121|transcript|ENST00000256509.7|protein_coding|24/27|n.3095-1254A>G||||||,G|intron_variant|MODIFIER|CHL1|ENSG00000134121|transcript|ENST00000397491.6|protein_coding|23/26|n.3047-1254A>G||||||,G|intron_variant|MODIFIER|CHL1|ENSG00000134121|transcript|ENST00000620033.4|protein_coding|22/24|n.3095-2044A>G||||||,G|intron_variant|MODIFIER|CHL1|ENSG00000134121|transcript|ENST00000453040.5|nonsense_mediated_decay|23/24|n.*3388-1254A>G||||||,G|intron_variant|MODIFIER|CHL1|ENSG00000134121|transcript|ENST00000445697.1|protein_coding|5/7|c.653-2044A>G||||||WARNING_TRANSCRIPT_NO_START_CODON	cell adhesion molecule L1 like
161153	11_92493910_C_G	0.615384615384615	0	0	A|intron_variant|MODIFIER|CHL1|ENSG00000134121|transcript|ENST00000256509.7|protein_coding|24/27|n.3095-715G>A||||||,A|intron_variant|MODIFIER|CHL1|ENSG00000134121|transcript|ENST00000397491.6|protein_coding|23/26|n.3047-715G>A||||||,A|intron_variant|MODIFIER|CHL1|ENSG00000134121|transcript|ENST00000620033.4|protein_coding|22/24|n.3095-1505G>A||||||,A|intron_variant|MODIFIER|CHL1|ENSG00000134121|transcript|ENST00000453040.5|nonsense_mediated_decay|23/24|n.*3388-715G>A||||||,A|intron_variant|MODIFIER|CHL1|ENSG00000134121|transcript|ENST00000445697.1|protein_coding|5/7|c.653-1505G>A||||||WARNING_TRANSCRIPT_NO_START_CODON	cell adhesion molecule L1 like
161154	11_92501922_T_C	0.555555555555556	0	0.4	T|intron_variant|MODIFIER|CHL1|ENSG00000134121|transcript|ENST00000256509.7|protein_coding|24/27|n.3095-391G>T||||||,T|intron_variant|MODIFIER|CHL1|ENSG00000134121|transcript|ENST00000397491.6|protein_coding|23/26|n.3047-391G>T||||||,T|intron_variant|MODIFIER|CHL1|ENSG00000134121|transcript|ENST00000620033.4|protein_coding|22/24|n.3095-1181G>T||||||,T|intron_variant|MODIFIER|CHL1|ENSG00000134121|transcript|ENST00000453040.5|nonsense_mediated_decay|23/24|n.*3388-391G>T||||||,T|intron_variant|MODIFIER|CHL1|ENSG00000134121|transcript|ENST00000445697.1|protein_coding|5/7|c.653-1181G>T||||||WARNING_TRANSCRIPT_NO_START_CODON	cell adhesion molecule L1 like
161155	11_92510986_T_C	0.727272727272727	0	0.574468085106383	T|intron_variant|MODIFIER|CHL1|ENSG00000134121|transcript|ENST00000256509.7|protein_coding|24/27|n.3095-317C>T||||||,T|intron_variant|MODIFIER|CHL1|ENSG00000134121|transcript|ENST00000397491.6|protein_coding|23/26|n.3047-317C>T||||||,T|intron_variant|MODIFIER|CHL1|ENSG00000134121|transcript|ENST00000620033.4|protein_coding|22/24|n.3095-1107C>T||||||,T|intron_variant|MODIFIER|CHL1|ENSG00000134121|transcript|ENST00000453040.5|nonsense_mediated_decay|23/24|n.*3388-317C>T||||||,T|intron_variant|MODIFIER|CHL1|ENSG00000134121|transcript|ENST00000445697.1|protein_coding|5/7|c.653-1107C>T||||||WARNING_TRANSCRIPT_NO_START_CODON	cell adhesion molecule L1 like
161156	11_92518998_T_C	0.863636363636364	0	0.441176470588235	G|intron_variant|MODIFIER|CHL1|ENSG00000134121|transcript|ENST00000256509.7|protein_coding|25/27|n.3253+298T>G||||||,G|intron_variant|MODIFIER|CHL1|ENSG00000134121|transcript|ENST00000397491.6|protein_coding|24/26|n.3205+298T>G||||||,G|intron_variant|MODIFIER|CHL1|ENSG00000134121|transcript|ENST00000620033.4|protein_coding|22/24|n.3095-334T>G||||||,G|intron_variant|MODIFIER|CHL1|ENSG00000134121|transcript|ENST00000453040.5|nonsense_mediated_decay|24/24|n.*3546+298T>G||||||,G|intron_variant|MODIFIER|CHL1|ENSG00000134121|transcript|ENST00000445697.1|protein_coding|5/7|c.653-334T>G||||||WARNING_TRANSCRIPT_NO_START_CODON	cell adhesion molecule L1 like
161157	11_92522401_A_G	0.769230769230769	0	0.551020408163265	T|intron_variant|MODIFIER|CHL1|ENSG00000134121|transcript|ENST00000256509.7|protein_coding|27/27|n.3458+537A>T||||||,T|intron_variant|MODIFIER|CHL1|ENSG00000134121|transcript|ENST00000397491.6|protein_coding|26/26|n.3410+537A>T||||||,T|intron_variant|MODIFIER|CHL1|ENSG00000134121|transcript|ENST00000620033.4|protein_coding|24/24|n.3299+537A>T||||||,T|intron_variant|MODIFIER|CHL1|ENSG00000134121|transcript|ENST00000445697.1|protein_coding|7/7|c.857+537A>T||||||WARNING_TRANSCRIPT_NO_START_CODON	cell adhesion molecule L1 like
161158	11_92523356_A_G	0.4	0	0	C|intron_variant|MODIFIER|CHL1|ENSG00000134121|transcript|ENST00000256509.7|protein_coding|27/27|n.3458+871T>C||||||,C|intron_variant|MODIFIER|CHL1|ENSG00000134121|transcript|ENST00000397491.6|protein_coding|26/26|n.3410+871T>C||||||,C|intron_variant|MODIFIER|CHL1|ENSG00000134121|transcript|ENST00000620033.4|protein_coding|24/24|n.3299+871T>C||||||,C|intron_variant|MODIFIER|CHL1|ENSG00000134121|transcript|ENST00000445697.1|protein_coding|7/7|c.857+871T>C||||||WARNING_TRANSCRIPT_NO_START_CODON	cell adhesion molecule L1 like
161159	11_92523403_C_A	1	1	1	C|intron_variant|MODIFIER|CHL1|ENSG00000134121|transcript|ENST00000256509.7|protein_coding|27/27|n.3459-1306T>C||||||,C|intron_variant|MODIFIER|CHL1|ENSG00000134121|transcript|ENST00000397491.6|protein_coding|26/26|n.3411-1306T>C||||||,C|intron_variant|MODIFIER|CHL1|ENSG00000134121|transcript|ENST00000620033.4|protein_coding|24/24|n.3300-1306T>C||||||,C|intron_variant|MODIFIER|CHL1|ENSG00000134121|transcript|ENST00000445697.1|protein_coding|7/7|c.858-1306T>C||||||WARNING_TRANSCRIPT_NO_START_CODON	cell adhesion molecule L1 like
161160	11_92525405_G_T	0.714285714285714	0	0	T|intron_variant|MODIFIER|CHL1|ENSG00000134121|transcript|ENST00000256509.7|protein_coding|27/27|n.3459-982C>T||||||,T|intron_variant|MODIFIER|CHL1|ENSG00000134121|transcript|ENST00000397491.6|protein_coding|26/26|n.3411-982C>T||||||,T|intron_variant|MODIFIER|CHL1|ENSG00000134121|transcript|ENST00000620033.4|protein_coding|24/24|n.3300-982C>T||||||,T|intron_variant|MODIFIER|CHL1|ENSG00000134121|transcript|ENST00000445697.1|protein_coding|7/7|c.858-982C>T||||||WARNING_TRANSCRIPT_NO_START_CODON	cell adhesion molecule L1 like
161161	11_92526390_G_A	0.769230769230769	0	0.543859649122807	T|intron_variant|MODIFIER|CHL1|ENSG00000134121|transcript|ENST00000256509.7|protein_coding|27/27|n.3459-109C>T||||||,T|intron_variant|MODIFIER|CHL1|ENSG00000134121|transcript|ENST00000397491.6|protein_coding|26/26|n.3411-109C>T||||||,T|intron_variant|MODIFIER|CHL1|ENSG00000134121|transcript|ENST00000620033.4|protein_coding|24/24|n.3300-109C>T||||||,T|intron_variant|MODIFIER|CHL1|ENSG00000134121|transcript|ENST00000445697.1|protein_coding|7/7|c.858-109C>T||||||WARNING_TRANSCRIPT_NO_START_CODON	cell adhesion molecule L1 like
161162	11_92528872_C_T	0.56	0	0	G|3_prime_UTR_variant|MODIFIER|CHL1|ENSG00000134121|transcript|ENST00000256509.7|protein_coding|28/28|n.*672A>G|||||672|,G|3_prime_UTR_variant|MODIFIER|CHL1|ENSG00000134121|transcript|ENST00000397491.6|protein_coding|27/27|n.*672A>G|||||672|,G|3_prime_UTR_variant|MODIFIER|CHL1|ENSG00000134121|transcript|ENST00000620033.4|protein_coding|25/25|n.*672A>G|||||672|,G|non_coding_transcript_exon_variant|MODIFIER|CHL1|ENSG00000134121|transcript|ENST00000256509.7|protein_coding|28/28|n.*672A>G||||||,G|non_coding_transcript_exon_variant|MODIFIER|CHL1|ENSG00000134121|transcript|ENST00000397491.6|protein_coding|27/27|n.*672A>G||||||,G|non_coding_transcript_exon_variant|MODIFIER|CHL1|ENSG00000134121|transcript|ENST00000620033.4|protein_coding|25/25|n.*672A>G||||||	cell adhesion molecule L1 like
161163	11_92532803_G_A	0.6875	0	0	G|3_prime_UTR_variant|MODIFIER|CHL1|ENSG00000134121|transcript|ENST00000256509.7|protein_coding|28/28|n.*2441A>G|||||2441|,G|3_prime_UTR_variant|MODIFIER|CHL1|ENSG00000134121|transcript|ENST00000620033.4|protein_coding|25/25|n.*2441A>G|||||2441|,G|non_coding_transcript_exon_variant|MODIFIER|CHL1|ENSG00000134121|transcript|ENST00000256509.7|protein_coding|28/28|n.*2441A>G||||||,G|non_coding_transcript_exon_variant|MODIFIER|CHL1|ENSG00000134121|transcript|ENST00000620033.4|protein_coding|25/25|n.*2441A>G||||||	cell adhesion molecule L1 like
161164	11_92533963_G_A	1	1	0.41025641025641	C|3_prime_UTR_variant|MODIFIER|CHL1|ENSG00000134121|transcript|ENST00000256509.7|protein_coding|28/28|n.*2684T>C|||||2684|,C|3_prime_UTR_variant|MODIFIER|CHL1|ENSG00000134121|transcript|ENST00000620033.4|protein_coding|25/25|n.*2684T>C|||||2684|,C|non_coding_transcript_exon_variant|MODIFIER|CHL1|ENSG00000134121|transcript|ENST00000256509.7|protein_coding|28/28|n.*2684T>C||||||,C|non_coding_transcript_exon_variant|MODIFIER|CHL1|ENSG00000134121|transcript|ENST00000620033.4|protein_coding|25/25|n.*2684T>C||||||	cell adhesion molecule L1 like
161165	11_92534748_G_T	1	1	1	C|3_prime_UTR_variant|MODIFIER|CHL1|ENSG00000134121|transcript|ENST00000256509.7|protein_coding|28/28|n.*3000T>C|||||3000|,C|3_prime_UTR_variant|MODIFIER|CHL1|ENSG00000134121|transcript|ENST00000620033.4|protein_coding|25/25|n.*3000T>C|||||3000|,C|non_coding_transcript_exon_variant|MODIFIER|CHL1|ENSG00000134121|transcript|ENST00000256509.7|protein_coding|28/28|n.*3000T>C||||||,C|non_coding_transcript_exon_variant|MODIFIER|CHL1|ENSG00000134121|transcript|ENST00000620033.4|protein_coding|25/25|n.*3000T>C||||||	cell adhesion molecule L1 like
161166	11_92541811_C_T	0.56	0	0	C|3_prime_UTR_variant|MODIFIER|CHL1|ENSG00000134121|transcript|ENST00000256509.7|protein_coding|28/28|n.*3143T>C|||||3143|,C|3_prime_UTR_variant|MODIFIER|CHL1|ENSG00000134121|transcript|ENST00000620033.4|protein_coding|25/25|n.*3143T>C|||||3143|,C|non_coding_transcript_exon_variant|MODIFIER|CHL1|ENSG00000134121|transcript|ENST00000256509.7|protein_coding|28/28|n.*3143T>C||||||,C|non_coding_transcript_exon_variant|MODIFIER|CHL1|ENSG00000134121|transcript|ENST00000620033.4|protein_coding|25/25|n.*3143T>C||||||	cell adhesion molecule L1 like
161167	11_92546716_G_C	0.296296296296296	0	0	INTERGENIC	NA
161168	11_92548924_G_A	0.28	0	0	INTERGENIC	NA
161169	11_92549081_C_A	0.36	0	0	INTERGENIC	NA
161170	11_92549247_G_A	0.333333333333333	0	0.290322580645161	INTERGENIC	NA
161171	11_92552250_G_A	0.333333333333333	0	0	INTERGENIC	NA
161172	11_92556330_T_C	0.846153846153846	1	0.571428571428571	INTERGENIC	NA
161173	11_92557362_T_C	0.260869565217391	0	0.566666666666667	INTERGENIC	NA
161174	11_92557710_C_T	0.619047619047619	1	0.552631578947368	INTERGENIC	NA
161175	11_92558337_G_A	0.333333333333333	0	0	INTERGENIC	NA
161176	11_92560913_T_C	0.314285714285714	0	0	INTERGENIC	NA
161177	11_92568484_C_A	0.548387096774194	1	0.625	INTERGENIC	NA
161178	11_92570434_G_T	0.666666666666667	1	1	INTERGENIC	NA
161179	11_92572208_T_A	0.739130434782609	0.947368421052632	0.478260869565217	INTERGENIC	NA
161180	11_92572880_G_A	0.666666666666667	1	1	INTERGENIC	NA
161181	11_92573163_A_G	0.7	1	1	INTERGENIC	NA
161182	11_92573316_T_C	0.625	1	1	INTERGENIC	NA
161183	11_92574428_C_T	0.6	0	0.32	INTERGENIC	NA
161184	11_92574908_T_G	0.777777777777778	1	1	INTERGENIC	NA
161185	11_92574989_G_A	0.821428571428571	1	1	INTERGENIC	NA
161186	11_92575225_G_A	0.764705882352941	1	1	INTERGENIC	NA
161187	11_92575367_A_G	0.575757575757576	1	1	INTERGENIC	NA
161188	11_92575918_G_C	0.516129032258065	1	1	INTERGENIC	NA
161189	11_92576151_G_A	0.62962962962963	1	1	INTERGENIC	NA
161190	11_92576621_T_A	0.6	1	0.977272727272727	INTERGENIC	NA
161191	11_92578574_C_T	0.826086956521739	1	1	INTERGENIC	NA
161192	11_92578707_C_T	0.8125	0.95	1	INTERGENIC	NA
161193	11_92578922_C_T	0.6	1	0.405405405405405	INTERGENIC	NA
161194	11_92579073_G_T	0.518518518518518	1	1	INTERGENIC	NA
161195	11_92580166_T_G	0.642857142857143	1	1	INTERGENIC	NA
161196	11_92582700_G_A	0.6	1	0.487179487179487	INTERGENIC	NA
161197	11_92582839_G_C	1	1	1	INTERGENIC	NA
161198	11_92583633_T_G	0.56	1	0.484848484848485	INTERGENIC	NA
161199	11_92584199_G_A	1	1	1	INTERGENIC	NA
161200	11_92586140_C_G	0.666666666666667	1	0.428571428571429	INTERGENIC	NA
161201	11_92586488_T_C	0.653846153846154	1	0.428571428571429	INTERGENIC	NA
161202	11_92591662_G_A	0.7	1	0.6	INTERGENIC	NA
161203	11_92597432_A_G	0.733333333333333	1	0.552631578947368	INTERGENIC	NA
161204	11_92597624_G_A	0.625	1	0.522727272727273	INTERGENIC	NA
161205	11_92600672_T_C	0.740740740740741	1	0.416666666666667	INTERGENIC	NA
161206	11_92602905_G_A	0.68	1	0.5	INTERGENIC	NA
161207	11_92605081_A_C	0.523809523809524	1	0.581395348837209	INTERGENIC	NA
161208	11_92608341_G_T	0.846153846153846	1	0.348837209302326	INTERGENIC	NA
161209	11_92608377_T_A	0.615384615384615	1	0.365853658536585	INTERGENIC	NA
161210	11_92610572_G_T	0.653846153846154	1	0.404255319148936	INTERGENIC	NA
161211	11_92618760_C_T	0.647058823529412	1	0.5	INTERGENIC	NA
161212	11_92622013_G_C	0.428571428571429	1	0.463414634146341	INTERGENIC	NA
161213	11_92622631_G_A	0.807692307692308	1	0.568181818181818	INTERGENIC	NA
161214	11_92622824_A_T	0.782608695652174	1	0.522727272727273	INTERGENIC	NA
161215	11_92624395_T_G	0.56	1	0.388888888888889	INTERGENIC	NA
161216	11_92624857_C_G	0.586206896551724	1	0.54	INTERGENIC	NA
161217	11_92627960_T_C	0.684210526315789	1	0.461538461538462	INTERGENIC	NA
161218	11_92632256_A_G	0.615384615384615	1	0.419354838709677	INTERGENIC	NA
161219	11_92634205_C_T	0.709677419354839	1	0.674418604651163	INTERGENIC	NA
161220	11_92640019_T_C	0.727272727272727	1	0.25	INTERGENIC	NA
161221	11_92641352_G_C	0.611111111111111	1	0.580645161290323	INTERGENIC	NA
161222	11_92643709_A_G	0.708333333333333	0.954545454545455	0.611111111111111	INTERGENIC	NA
161223	11_92643997_G_T	0.741935483870968	0.95	0.366666666666667	INTERGENIC	NA
161224	11_92646319_A_G	0.652173913043478	1	0.433333333333333	INTERGENIC	NA
161225	11_92651165_T_A	0.695652173913043	1	0.377777777777778	INTERGENIC	NA
161226	11_92653419_G_A	0.714285714285714	1	0.522727272727273	INTERGENIC	NA
161227	11_92657062_C_G	0.72	1	0.4	INTERGENIC	NA
161228	11_92657355_C_T	0.782608695652174	1	0.435897435897436	INTERGENIC	NA
161229	11_92658644_A_G	0.529411764705882	1	0.375	INTERGENIC	NA
161230	11_92661010_A_T	0.65625	0.96	0.380952380952381	INTERGENIC	NA
161231	11_92662263_G_A	0.652173913043478	1	0.45	INTERGENIC	NA
161232	11_92662306_A_G	0.782608695652174	1	0.4	INTERGENIC	NA
161233	11_92663075_G_A	0.724137931034483	1	0.575	INTERGENIC	NA
161234	11_92667336_T_C	0.551724137931034	0.928571428571429	0.604651162790698	INTERGENIC	NA
161235	11_92676380_C_T	0.64	1	0.618181818181818	INTERGENIC	NA
161236	11_92678048_G_A	1	0	1	INTERGENIC	NA
161237	11_92682728_C_T	0.6875	1	0.5	INTERGENIC	NA
161238	11_92683736_T_C	0.789473684210526	1	0.55	INTERGENIC	NA
161239	11_92684958_C_T	0.633333333333333	0.947368421052632	0.431372549019608	INTERGENIC	NA
161240	11_92685991_C_A	0.631578947368421	1	0.575	INTERGENIC	NA
161241	11_92690095_C_T	0.769230769230769	1	0.450980392156863	INTERGENIC	NA
161242	11_92695164_C_A	0.681818181818182	1	0.441176470588235	INTERGENIC	NA
161243	11_92696440_G_A	0.789473684210526	0.952380952380952	0.583333333333333	INTERGENIC	NA
161244	11_92698031_G_A	0.703703703703704	1	0.441176470588235	INTERGENIC	NA
161245	11_92698520_T_C	0.793103448275862	1	0.513513513513513	INTERGENIC	NA
161246	11_92699150_G_A	0.71875	1	0.531914893617021	INTERGENIC	NA
161247	11_92700440_G_A	0.916666666666667	1	0.5	INTERGENIC	NA
161248	11_92710820_G_A	0.9	1	0.418604651162791	INTERGENIC	NA
161249	11_92716201_A_G	0.791666666666667	1	0.382352941176471	INTERGENIC	NA
161250	11_92716252_T_C	0.714285714285714	1	0.451612903225806	INTERGENIC	NA
161251	11_92718257_A_C	0.62962962962963	0	0	INTERGENIC	NA
161252	11_92718847_T_C	0.758620689655172	1	0.466666666666667	INTERGENIC	NA
161253	11_92720593_C_T	0.5	1	0.565217391304348	INTERGENIC	NA
161254	11_92728026_T_C	0.777777777777778	1	0.553191489361702	G|intron_variant|MODIFIER|AC087428.1|ENSG00000287505|transcript|ENST00000657004.1|pseudogene|1/1|n.150-1602T>C||||||	novel transcript
161255	11_92731754_C_T	0.666666666666667	0.933333333333333	0.407407407407407	A|intron_variant|MODIFIER|LINC01266|ENSG00000224957|transcript|ENST00000420823.5|pseudogene|1/4|n.97+8048T>A||||||,A|intron_variant|MODIFIER|LINC01266|ENSG00000224957|transcript|ENST00000442809.1|pseudogene|1/4|n.75+8048T>A||||||,A|intron_variant|MODIFIER|AC087428.1|ENSG00000287505|transcript|ENST00000657004.1|pseudogene|1/1|n.149+7134A>T||||||,A|intron_variant|MODIFIER|LINC01266|ENSG00000224957|transcript|ENST00000661103.1|pseudogene|1/3|n.266+8048T>A||||||,A|intron_variant|MODIFIER|LINC01266|ENSG00000224957|transcript|ENST00000656558.1|pseudogene|1/4|n.129+8048T>A||||||,A|intron_variant|MODIFIER|LINC01266|ENSG00000224957|transcript|ENST00000661877.1|pseudogene|1/4|n.128+8048T>A||||||,A|intron_variant|MODIFIER|LINC01266|ENSG00000224957|transcript|ENST00000668617.1|pseudogene|1/1|n.97+8048T>A||||||,A|intron_variant|MODIFIER|LINC01266|ENSG00000224957|transcript|ENST00000655067.1|pseudogene|1/5|n.86+8048T>A||||||,A|intron_variant|MODIFIER|LINC01266|ENSG00000224957|transcript|ENST00000667456.1|pseudogene|1/5|n.75+8048T>A||||||	long intergenic non-protein coding RNA 1266 ; novel transcript
161256	11_92732536_A_G	0.5	0.952380952380952	0.326086956521739	C|intron_variant|MODIFIER|LINC01266|ENSG00000224957|transcript|ENST00000420823.5|pseudogene|1/4|n.97+24197T>C||||||,C|intron_variant|MODIFIER|LINC01266|ENSG00000224957|transcript|ENST00000442809.1|pseudogene|1/4|n.75+24197T>C||||||,C|intron_variant|MODIFIER|LINC01266|ENSG00000224957|transcript|ENST00000661103.1|pseudogene|1/3|n.266+24197T>C||||||,C|intron_variant|MODIFIER|LINC01266|ENSG00000224957|transcript|ENST00000656558.1|pseudogene|1/4|n.129+24197T>C||||||,C|intron_variant|MODIFIER|LINC01266|ENSG00000224957|transcript|ENST00000661877.1|pseudogene|1/4|n.128+24197T>C||||||,C|intron_variant|MODIFIER|LINC01266|ENSG00000224957|transcript|ENST00000668617.1|pseudogene|1/1|n.97+24197T>C||||||,C|intron_variant|MODIFIER|LINC01266|ENSG00000224957|transcript|ENST00000655067.1|pseudogene|1/5|n.86+24197T>C||||||,C|intron_variant|MODIFIER|LINC01266|ENSG00000224957|transcript|ENST00000667456.1|pseudogene|1/5|n.75+24197T>C||||||,C|intron_variant|MODIFIER|LINC01266|ENSG00000224957|transcript|ENST00000661727.1|pseudogene|1/4|n.75+14284T>C||||||,C|intron_variant|MODIFIER|LINC01266|ENSG00000224957|transcript|ENST00000653731.1|pseudogene|2/5|n.215+7670T>C||||||	long intergenic non-protein coding RNA 1266
161257	11_92735031_C_T	0.823529411764706	0	0.395833333333333	C|intron_variant|MODIFIER|LINC01266|ENSG00000224957|transcript|ENST00000420823.5|pseudogene|2/4|n.176+929T>C||||||,C|intron_variant|MODIFIER|LINC01266|ENSG00000224957|transcript|ENST00000442809.1|pseudogene|2/4|n.154+929T>C||||||,C|intron_variant|MODIFIER|LINC01266|ENSG00000224957|transcript|ENST00000661103.1|pseudogene|2/3|n.345+929T>C||||||,C|intron_variant|MODIFIER|LINC01266|ENSG00000224957|transcript|ENST00000656558.1|pseudogene|2/4|n.208+929T>C||||||,C|intron_variant|MODIFIER|LINC01266|ENSG00000224957|transcript|ENST00000661877.1|pseudogene|2/4|n.207+929T>C||||||,C|intron_variant|MODIFIER|LINC01266|ENSG00000224957|transcript|ENST00000655067.1|pseudogene|2/5|n.165+929T>C||||||,C|intron_variant|MODIFIER|LINC01266|ENSG00000224957|transcript|ENST00000667456.1|pseudogene|2/5|n.154+929T>C||||||,C|intron_variant|MODIFIER|LINC01266|ENSG00000224957|transcript|ENST00000661727.1|pseudogene|2/4|n.154+929T>C||||||,C|intron_variant|MODIFIER|LINC01266|ENSG00000224957|transcript|ENST00000653731.1|pseudogene|2/5|n.215+40258T>C||||||	long intergenic non-protein coding RNA 1266
161258	11_92751865_G_A	0.764705882352941	1	0	T|intron_variant|MODIFIER|LINC01266|ENSG00000224957|transcript|ENST00000420823.5|pseudogene|2/4|n.176+6419C>T||||||,T|intron_variant|MODIFIER|LINC01266|ENSG00000224957|transcript|ENST00000442809.1|pseudogene|2/4|n.154+6419C>T||||||,T|intron_variant|MODIFIER|LINC01266|ENSG00000224957|transcript|ENST00000661103.1|pseudogene|2/3|n.345+6419C>T||||||,T|intron_variant|MODIFIER|LINC01266|ENSG00000224957|transcript|ENST00000656558.1|pseudogene|2/4|n.208+6419C>T||||||,T|intron_variant|MODIFIER|LINC01266|ENSG00000224957|transcript|ENST00000661877.1|pseudogene|2/4|n.207+6419C>T||||||,T|intron_variant|MODIFIER|LINC01266|ENSG00000224957|transcript|ENST00000655067.1|pseudogene|2/5|n.165+6419C>T||||||,T|intron_variant|MODIFIER|LINC01266|ENSG00000224957|transcript|ENST00000667456.1|pseudogene|2/5|n.154+6419C>T||||||,T|intron_variant|MODIFIER|LINC01266|ENSG00000224957|transcript|ENST00000661727.1|pseudogene|2/4|n.154+6419C>T||||||,T|intron_variant|MODIFIER|LINC01266|ENSG00000224957|transcript|ENST00000653731.1|pseudogene|2/5|n.215+45748C>T||||||	long intergenic non-protein coding RNA 1266
161259	11_92757806_A_C	0.296296296296296	0	0.444444444444444	A|intron_variant|MODIFIER|LINC01266|ENSG00000224957|transcript|ENST00000420823.5|pseudogene|2/4|n.176+14294G>A||||||,A|intron_variant|MODIFIER|LINC01266|ENSG00000224957|transcript|ENST00000442809.1|pseudogene|2/4|n.154+14294G>A||||||,A|intron_variant|MODIFIER|LINC01266|ENSG00000224957|transcript|ENST00000661103.1|pseudogene|2/3|n.345+14294G>A||||||,A|intron_variant|MODIFIER|LINC01266|ENSG00000224957|transcript|ENST00000656558.1|pseudogene|2/4|n.208+14294G>A||||||,A|intron_variant|MODIFIER|LINC01266|ENSG00000224957|transcript|ENST00000661877.1|pseudogene|2/4|n.207+14294G>A||||||,A|intron_variant|MODIFIER|LINC01266|ENSG00000224957|transcript|ENST00000655067.1|pseudogene|2/5|n.165+14294G>A||||||,A|intron_variant|MODIFIER|LINC01266|ENSG00000224957|transcript|ENST00000667456.1|pseudogene|2/5|n.154+14294G>A||||||,A|intron_variant|MODIFIER|LINC01266|ENSG00000224957|transcript|ENST00000661727.1|pseudogene|2/4|n.154+14294G>A||||||,A|intron_variant|MODIFIER|LINC01266|ENSG00000224957|transcript|ENST00000653731.1|pseudogene|2/5|n.215+53623G>A||||||	long intergenic non-protein coding RNA 1266
161260	11_92758252_A_G	1	1	0.529411764705882	A|intron_variant|MODIFIER|LINC01266|ENSG00000224957|transcript|ENST00000420823.5|pseudogene|2/4|n.176+16689C>A||||||,A|intron_variant|MODIFIER|LINC01266|ENSG00000224957|transcript|ENST00000442809.1|pseudogene|2/4|n.154+16689C>A||||||,A|intron_variant|MODIFIER|LINC01266|ENSG00000224957|transcript|ENST00000661103.1|pseudogene|2/3|n.345+16689C>A||||||,A|intron_variant|MODIFIER|LINC01266|ENSG00000224957|transcript|ENST00000656558.1|pseudogene|2/4|n.208+16689C>A||||||,A|intron_variant|MODIFIER|LINC01266|ENSG00000224957|transcript|ENST00000661877.1|pseudogene|2/4|n.207+16689C>A||||||,A|intron_variant|MODIFIER|LINC01266|ENSG00000224957|transcript|ENST00000655067.1|pseudogene|2/5|n.165+16689C>A||||||,A|intron_variant|MODIFIER|LINC01266|ENSG00000224957|transcript|ENST00000667456.1|pseudogene|2/5|n.154+16689C>A||||||,A|intron_variant|MODIFIER|LINC01266|ENSG00000224957|transcript|ENST00000661727.1|pseudogene|2/4|n.154+16689C>A||||||,A|intron_variant|MODIFIER|LINC01266|ENSG00000224957|transcript|ENST00000653731.1|pseudogene|2/5|n.215+56018C>A||||||	long intergenic non-protein coding RNA 1266
161261	11_92758765_A_G	1	1	0.358490566037736	C|intron_variant|MODIFIER|LINC01266|ENSG00000224957|transcript|ENST00000420823.5|pseudogene|2/4|n.176+23917G>C||||||,C|intron_variant|MODIFIER|LINC01266|ENSG00000224957|transcript|ENST00000442809.1|pseudogene|2/4|n.154+23917G>C||||||,C|intron_variant|MODIFIER|LINC01266|ENSG00000224957|transcript|ENST00000661103.1|pseudogene|2/3|n.345+23917G>C||||||,C|intron_variant|MODIFIER|LINC01266|ENSG00000224957|transcript|ENST00000656558.1|pseudogene|2/4|n.208+23917G>C||||||,C|intron_variant|MODIFIER|LINC01266|ENSG00000224957|transcript|ENST00000661877.1|pseudogene|2/4|n.207+23917G>C||||||,C|intron_variant|MODIFIER|LINC01266|ENSG00000224957|transcript|ENST00000655067.1|pseudogene|2/5|n.165+23917G>C||||||,C|intron_variant|MODIFIER|LINC01266|ENSG00000224957|transcript|ENST00000667456.1|pseudogene|2/5|n.154+23917G>C||||||,C|intron_variant|MODIFIER|LINC01266|ENSG00000224957|transcript|ENST00000661727.1|pseudogene|2/4|n.154+23917G>C||||||,C|intron_variant|MODIFIER|LINC01266|ENSG00000224957|transcript|ENST00000653731.1|pseudogene|2/5|n.215+63246G>C||||||	long intergenic non-protein coding RNA 1266
161262	11_92759954_T_G	1	1	0.514285714285714	G|intron_variant|MODIFIER|LINC01266|ENSG00000224957|transcript|ENST00000420823.5|pseudogene|2/4|n.176+30312A>G||||||,G|intron_variant|MODIFIER|LINC01266|ENSG00000224957|transcript|ENST00000442809.1|pseudogene|2/4|n.154+30312A>G||||||,G|intron_variant|MODIFIER|LINC01266|ENSG00000224957|transcript|ENST00000661103.1|pseudogene|2/3|n.345+30312A>G||||||,G|intron_variant|MODIFIER|LINC01266|ENSG00000224957|transcript|ENST00000656558.1|pseudogene|2/4|n.208+30312A>G||||||,G|intron_variant|MODIFIER|LINC01266|ENSG00000224957|transcript|ENST00000661877.1|pseudogene|2/4|n.207+30312A>G||||||,G|intron_variant|MODIFIER|LINC01266|ENSG00000224957|transcript|ENST00000655067.1|pseudogene|2/5|n.165+30312A>G||||||,G|intron_variant|MODIFIER|LINC01266|ENSG00000224957|transcript|ENST00000667456.1|pseudogene|2/5|n.154+30312A>G||||||,G|intron_variant|MODIFIER|LINC01266|ENSG00000224957|transcript|ENST00000661727.1|pseudogene|2/4|n.154+30312A>G||||||,G|intron_variant|MODIFIER|LINC01266|ENSG00000224957|transcript|ENST00000653731.1|pseudogene|2/5|n.215+69641A>G||||||	long intergenic non-protein coding RNA 1266
161263	11_92760230_G_A	1	1	0.473684210526316	T|intron_variant|MODIFIER|LINC01266|ENSG00000224957|transcript|ENST00000420823.5|pseudogene|2/4|n.176+43758C>T||||||,T|intron_variant|MODIFIER|LINC01266|ENSG00000224957|transcript|ENST00000442809.1|pseudogene|2/4|n.154+43758C>T||||||,T|intron_variant|MODIFIER|LINC01266|ENSG00000224957|transcript|ENST00000661103.1|pseudogene|2/3|n.345+43758C>T||||||,T|intron_variant|MODIFIER|LINC01266|ENSG00000224957|transcript|ENST00000656558.1|pseudogene|2/4|n.208+43758C>T||||||,T|intron_variant|MODIFIER|LINC01266|ENSG00000224957|transcript|ENST00000661877.1|pseudogene|2/4|n.207+43758C>T||||||,T|intron_variant|MODIFIER|LINC01266|ENSG00000224957|transcript|ENST00000655067.1|pseudogene|2/5|n.165+43758C>T||||||,T|intron_variant|MODIFIER|LINC01266|ENSG00000224957|transcript|ENST00000667456.1|pseudogene|2/5|n.154+43758C>T||||||,T|intron_variant|MODIFIER|LINC01266|ENSG00000224957|transcript|ENST00000661727.1|pseudogene|2/4|n.154+43758C>T||||||,T|intron_variant|MODIFIER|LINC01266|ENSG00000224957|transcript|ENST00000653731.1|pseudogene|2/5|n.215+83087C>T||||||	long intergenic non-protein coding RNA 1266
161264	11_92760615_A_G	1	1	0.425	G|intron_variant|MODIFIER|LINC01266|ENSG00000224957|transcript|ENST00000420823.5|pseudogene|2/4|n.176+44480A>G||||||,G|intron_variant|MODIFIER|LINC01266|ENSG00000224957|transcript|ENST00000442809.1|pseudogene|2/4|n.154+44480A>G||||||,G|intron_variant|MODIFIER|LINC01266|ENSG00000224957|transcript|ENST00000661103.1|pseudogene|2/3|n.345+44480A>G||||||,G|intron_variant|MODIFIER|LINC01266|ENSG00000224957|transcript|ENST00000656558.1|pseudogene|2/4|n.208+44480A>G||||||,G|intron_variant|MODIFIER|LINC01266|ENSG00000224957|transcript|ENST00000661877.1|pseudogene|2/4|n.207+44480A>G||||||,G|intron_variant|MODIFIER|LINC01266|ENSG00000224957|transcript|ENST00000655067.1|pseudogene|2/5|n.165+44480A>G||||||,G|intron_variant|MODIFIER|LINC01266|ENSG00000224957|transcript|ENST00000667456.1|pseudogene|2/5|n.154+44480A>G||||||,G|intron_variant|MODIFIER|LINC01266|ENSG00000224957|transcript|ENST00000661727.1|pseudogene|2/4|n.154+44480A>G||||||,G|intron_variant|MODIFIER|LINC01266|ENSG00000224957|transcript|ENST00000653731.1|pseudogene|2/5|n.215+83809A>G||||||	long intergenic non-protein coding RNA 1266
161265	11_92763394_G_A	1	1	0.51063829787234	A|intron_variant|MODIFIER|LINC01266|ENSG00000224957|transcript|ENST00000420823.5|pseudogene|2/4|n.176+44934G>A||||||,A|intron_variant|MODIFIER|LINC01266|ENSG00000224957|transcript|ENST00000442809.1|pseudogene|2/4|n.154+44934G>A||||||,A|intron_variant|MODIFIER|LINC01266|ENSG00000224957|transcript|ENST00000661103.1|pseudogene|2/3|n.345+44934G>A||||||,A|intron_variant|MODIFIER|LINC01266|ENSG00000224957|transcript|ENST00000656558.1|pseudogene|2/4|n.208+44934G>A||||||,A|intron_variant|MODIFIER|LINC01266|ENSG00000224957|transcript|ENST00000661877.1|pseudogene|2/4|n.207+44934G>A||||||,A|intron_variant|MODIFIER|LINC01266|ENSG00000224957|transcript|ENST00000655067.1|pseudogene|2/5|n.165+44934G>A||||||,A|intron_variant|MODIFIER|LINC01266|ENSG00000224957|transcript|ENST00000667456.1|pseudogene|2/5|n.154+44934G>A||||||,A|intron_variant|MODIFIER|LINC01266|ENSG00000224957|transcript|ENST00000661727.1|pseudogene|2/4|n.154+44934G>A||||||,A|intron_variant|MODIFIER|LINC01266|ENSG00000224957|transcript|ENST00000653731.1|pseudogene|2/5|n.215+84263G>A||||||	long intergenic non-protein coding RNA 1266
161266	11_92765884_C_G	1	0	0.206896551724138	A|intron_variant|MODIFIER|LINC01266|ENSG00000224957|transcript|ENST00000420823.5|pseudogene|2/4|n.176+60279G>A||||||,A|intron_variant|MODIFIER|LINC01266|ENSG00000224957|transcript|ENST00000442809.1|pseudogene|2/4|n.154+60279G>A||||||,A|intron_variant|MODIFIER|LINC01266|ENSG00000224957|transcript|ENST00000661103.1|pseudogene|2/3|n.345+60279G>A||||||,A|intron_variant|MODIFIER|LINC01266|ENSG00000224957|transcript|ENST00000656558.1|pseudogene|2/4|n.208+60279G>A||||||,A|intron_variant|MODIFIER|LINC01266|ENSG00000224957|transcript|ENST00000661877.1|pseudogene|2/4|n.207+60279G>A||||||,A|intron_variant|MODIFIER|LINC01266|ENSG00000224957|transcript|ENST00000655067.1|pseudogene|2/5|n.165+60279G>A||||||,A|intron_variant|MODIFIER|LINC01266|ENSG00000224957|transcript|ENST00000667456.1|pseudogene|2/5|n.154+60279G>A||||||,A|intron_variant|MODIFIER|LINC01266|ENSG00000224957|transcript|ENST00000661727.1|pseudogene|2/4|n.154+60279G>A||||||,A|intron_variant|MODIFIER|LINC01266|ENSG00000224957|transcript|ENST00000653731.1|pseudogene|2/5|n.216-97396G>A||||||	long intergenic non-protein coding RNA 1266
161267	11_92770738_G_A	0.678571428571429	0	0	A|intron_variant|MODIFIER|LINC01266|ENSG00000224957|transcript|ENST00000420823.5|pseudogene|2/4|n.176+70169T>A||||||,A|intron_variant|MODIFIER|LINC01266|ENSG00000224957|transcript|ENST00000442809.1|pseudogene|2/4|n.154+70169T>A||||||,A|intron_variant|MODIFIER|LINC01266|ENSG00000224957|transcript|ENST00000661103.1|pseudogene|2/3|n.345+70169T>A||||||,A|intron_variant|MODIFIER|LINC01266|ENSG00000224957|transcript|ENST00000656558.1|pseudogene|2/4|n.208+70169T>A||||||,A|intron_variant|MODIFIER|LINC01266|ENSG00000224957|transcript|ENST00000661877.1|pseudogene|2/4|n.207+70169T>A||||||,A|intron_variant|MODIFIER|LINC01266|ENSG00000224957|transcript|ENST00000655067.1|pseudogene|2/5|n.165+70169T>A||||||,A|intron_variant|MODIFIER|LINC01266|ENSG00000224957|transcript|ENST00000667456.1|pseudogene|2/5|n.154+70169T>A||||||,A|intron_variant|MODIFIER|LINC01266|ENSG00000224957|transcript|ENST00000661727.1|pseudogene|2/4|n.154+70169T>A||||||,A|intron_variant|MODIFIER|LINC01266|ENSG00000224957|transcript|ENST00000653731.1|pseudogene|2/5|n.216-87506T>A||||||	long intergenic non-protein coding RNA 1266
161268	11_92771135_G_C	0.785714285714286	1	0	T|intron_variant|MODIFIER|LINC01266|ENSG00000224957|transcript|ENST00000420823.5|pseudogene|2/4|n.176+73390C>T||||||,T|intron_variant|MODIFIER|LINC01266|ENSG00000224957|transcript|ENST00000442809.1|pseudogene|2/4|n.154+73390C>T||||||,T|intron_variant|MODIFIER|LINC01266|ENSG00000224957|transcript|ENST00000661103.1|pseudogene|2/3|n.345+73390C>T||||||,T|intron_variant|MODIFIER|LINC01266|ENSG00000224957|transcript|ENST00000656558.1|pseudogene|2/4|n.208+73390C>T||||||,T|intron_variant|MODIFIER|LINC01266|ENSG00000224957|transcript|ENST00000661877.1|pseudogene|2/4|n.207+73390C>T||||||,T|intron_variant|MODIFIER|LINC01266|ENSG00000224957|transcript|ENST00000655067.1|pseudogene|2/5|n.165+73390C>T||||||,T|intron_variant|MODIFIER|LINC01266|ENSG00000224957|transcript|ENST00000667456.1|pseudogene|2/5|n.154+73390C>T||||||,T|intron_variant|MODIFIER|LINC01266|ENSG00000224957|transcript|ENST00000661727.1|pseudogene|2/4|n.154+73390C>T||||||,T|intron_variant|MODIFIER|LINC01266|ENSG00000224957|transcript|ENST00000653731.1|pseudogene|2/5|n.216-84285C>T||||||	long intergenic non-protein coding RNA 1266
161269	11_92772678_A_G	0.269230769230769	0	0.611111111111111	A|intron_variant|MODIFIER|LINC01266|ENSG00000224957|transcript|ENST00000420823.5|pseudogene|2/4|n.176+73574G>A||||||,A|intron_variant|MODIFIER|LINC01266|ENSG00000224957|transcript|ENST00000442809.1|pseudogene|2/4|n.154+73574G>A||||||,A|intron_variant|MODIFIER|LINC01266|ENSG00000224957|transcript|ENST00000661103.1|pseudogene|2/3|n.345+73574G>A||||||,A|intron_variant|MODIFIER|LINC01266|ENSG00000224957|transcript|ENST00000656558.1|pseudogene|2/4|n.208+73574G>A||||||,A|intron_variant|MODIFIER|LINC01266|ENSG00000224957|transcript|ENST00000661877.1|pseudogene|2/4|n.207+73574G>A||||||,A|intron_variant|MODIFIER|LINC01266|ENSG00000224957|transcript|ENST00000655067.1|pseudogene|2/5|n.165+73574G>A||||||,A|intron_variant|MODIFIER|LINC01266|ENSG00000224957|transcript|ENST00000667456.1|pseudogene|2/5|n.154+73574G>A||||||,A|intron_variant|MODIFIER|LINC01266|ENSG00000224957|transcript|ENST00000661727.1|pseudogene|2/4|n.154+73574G>A||||||,A|intron_variant|MODIFIER|LINC01266|ENSG00000224957|transcript|ENST00000653731.1|pseudogene|2/5|n.216-84101G>A||||||	long intergenic non-protein coding RNA 1266
161270	11_92773315_C_T	1	1	1	C|intron_variant|MODIFIER|LINC01266|ENSG00000224957|transcript|ENST00000420823.5|pseudogene|2/4|n.176+75527T>C||||||,C|intron_variant|MODIFIER|LINC01266|ENSG00000224957|transcript|ENST00000442809.1|pseudogene|2/4|n.154+75527T>C||||||,C|intron_variant|MODIFIER|LINC01266|ENSG00000224957|transcript|ENST00000661103.1|pseudogene|2/3|n.345+75527T>C||||||,C|intron_variant|MODIFIER|LINC01266|ENSG00000224957|transcript|ENST00000656558.1|pseudogene|2/4|n.208+75527T>C||||||,C|intron_variant|MODIFIER|LINC01266|ENSG00000224957|transcript|ENST00000661877.1|pseudogene|2/4|n.207+75527T>C||||||,C|intron_variant|MODIFIER|LINC01266|ENSG00000224957|transcript|ENST00000655067.1|pseudogene|2/5|n.165+75527T>C||||||,C|intron_variant|MODIFIER|LINC01266|ENSG00000224957|transcript|ENST00000667456.1|pseudogene|2/5|n.154+75527T>C||||||,C|intron_variant|MODIFIER|LINC01266|ENSG00000224957|transcript|ENST00000661727.1|pseudogene|2/4|n.154+75527T>C||||||,C|intron_variant|MODIFIER|LINC01266|ENSG00000224957|transcript|ENST00000653731.1|pseudogene|2/5|n.216-82148T>C||||||	long intergenic non-protein coding RNA 1266
161271	11_92777924_C_G	0.375	0	0.615384615384615	T|intron_variant|MODIFIER|LINC01266|ENSG00000224957|transcript|ENST00000420823.5|pseudogene|2/4|n.176+75915C>T||||||,T|intron_variant|MODIFIER|LINC01266|ENSG00000224957|transcript|ENST00000442809.1|pseudogene|2/4|n.154+75915C>T||||||,T|intron_variant|MODIFIER|LINC01266|ENSG00000224957|transcript|ENST00000661103.1|pseudogene|2/3|n.345+75915C>T||||||,T|intron_variant|MODIFIER|LINC01266|ENSG00000224957|transcript|ENST00000656558.1|pseudogene|2/4|n.208+75915C>T||||||,T|intron_variant|MODIFIER|LINC01266|ENSG00000224957|transcript|ENST00000661877.1|pseudogene|2/4|n.207+75915C>T||||||,T|intron_variant|MODIFIER|LINC01266|ENSG00000224957|transcript|ENST00000655067.1|pseudogene|2/5|n.165+75915C>T||||||,T|intron_variant|MODIFIER|LINC01266|ENSG00000224957|transcript|ENST00000667456.1|pseudogene|2/5|n.154+75915C>T||||||,T|intron_variant|MODIFIER|LINC01266|ENSG00000224957|transcript|ENST00000661727.1|pseudogene|2/4|n.154+75915C>T||||||,T|intron_variant|MODIFIER|LINC01266|ENSG00000224957|transcript|ENST00000653731.1|pseudogene|2/5|n.216-81760C>T||||||	long intergenic non-protein coding RNA 1266
161272	11_92778274_C_T	0.222222222222222	0	0.425	T|intron_variant|MODIFIER|LINC01266|ENSG00000224957|transcript|ENST00000420823.5|pseudogene|2/4|n.176+76893A>T||||||,T|intron_variant|MODIFIER|LINC01266|ENSG00000224957|transcript|ENST00000442809.1|pseudogene|2/4|n.154+76893A>T||||||,T|intron_variant|MODIFIER|LINC01266|ENSG00000224957|transcript|ENST00000661103.1|pseudogene|2/3|n.345+76893A>T||||||,T|intron_variant|MODIFIER|LINC01266|ENSG00000224957|transcript|ENST00000656558.1|pseudogene|2/4|n.208+76893A>T||||||,T|intron_variant|MODIFIER|LINC01266|ENSG00000224957|transcript|ENST00000661877.1|pseudogene|2/4|n.207+76893A>T||||||,T|intron_variant|MODIFIER|LINC01266|ENSG00000224957|transcript|ENST00000655067.1|pseudogene|2/5|n.165+76893A>T||||||,T|intron_variant|MODIFIER|LINC01266|ENSG00000224957|transcript|ENST00000667456.1|pseudogene|2/5|n.154+76893A>T||||||,T|intron_variant|MODIFIER|LINC01266|ENSG00000224957|transcript|ENST00000661727.1|pseudogene|2/4|n.154+76893A>T||||||,T|intron_variant|MODIFIER|LINC01266|ENSG00000224957|transcript|ENST00000653731.1|pseudogene|2/5|n.216-80782A>T||||||	long intergenic non-protein coding RNA 1266
161273	11_92793425_T_C	1	1	1	T|intron_variant|MODIFIER|LINC01266|ENSG00000224957|transcript|ENST00000420823.5|pseudogene|2/4|n.176+78617A>T||||||,T|intron_variant|MODIFIER|LINC01266|ENSG00000224957|transcript|ENST00000442809.1|pseudogene|2/4|n.154+78617A>T||||||,T|intron_variant|MODIFIER|LINC01266|ENSG00000224957|transcript|ENST00000661103.1|pseudogene|2/3|n.345+78617A>T||||||,T|intron_variant|MODIFIER|LINC01266|ENSG00000224957|transcript|ENST00000656558.1|pseudogene|2/4|n.208+78617A>T||||||,T|intron_variant|MODIFIER|LINC01266|ENSG00000224957|transcript|ENST00000661877.1|pseudogene|2/4|n.207+78617A>T||||||,T|intron_variant|MODIFIER|LINC01266|ENSG00000224957|transcript|ENST00000655067.1|pseudogene|2/5|n.165+78617A>T||||||,T|intron_variant|MODIFIER|LINC01266|ENSG00000224957|transcript|ENST00000667456.1|pseudogene|2/5|n.154+78617A>T||||||,T|intron_variant|MODIFIER|LINC01266|ENSG00000224957|transcript|ENST00000661727.1|pseudogene|2/4|n.154+78617A>T||||||,T|intron_variant|MODIFIER|LINC01266|ENSG00000224957|transcript|ENST00000653731.1|pseudogene|2/5|n.216-79058A>T||||||	long intergenic non-protein coding RNA 1266
161274	11_92795593_G_A	1	1	1	C|intron_variant|MODIFIER|LINC01266|ENSG00000224957|transcript|ENST00000420823.5|pseudogene|2/4|n.176+78684T>C||||||,C|intron_variant|MODIFIER|LINC01266|ENSG00000224957|transcript|ENST00000442809.1|pseudogene|2/4|n.154+78684T>C||||||,C|intron_variant|MODIFIER|LINC01266|ENSG00000224957|transcript|ENST00000661103.1|pseudogene|2/3|n.345+78684T>C||||||,C|intron_variant|MODIFIER|LINC01266|ENSG00000224957|transcript|ENST00000656558.1|pseudogene|2/4|n.208+78684T>C||||||,C|intron_variant|MODIFIER|LINC01266|ENSG00000224957|transcript|ENST00000661877.1|pseudogene|2/4|n.207+78684T>C||||||,C|intron_variant|MODIFIER|LINC01266|ENSG00000224957|transcript|ENST00000655067.1|pseudogene|2/5|n.165+78684T>C||||||,C|intron_variant|MODIFIER|LINC01266|ENSG00000224957|transcript|ENST00000667456.1|pseudogene|2/5|n.154+78684T>C||||||,C|intron_variant|MODIFIER|LINC01266|ENSG00000224957|transcript|ENST00000661727.1|pseudogene|2/4|n.154+78684T>C||||||,C|intron_variant|MODIFIER|LINC01266|ENSG00000224957|transcript|ENST00000653731.1|pseudogene|2/5|n.216-78991T>C||||||	long intergenic non-protein coding RNA 1266
161275	11_92798190_A_G	1	1	1	G|intron_variant|MODIFIER|LINC01266|ENSG00000224957|transcript|ENST00000420823.5|pseudogene|2/4|n.177-78601A>G||||||,G|intron_variant|MODIFIER|LINC01266|ENSG00000224957|transcript|ENST00000442809.1|pseudogene|2/4|n.155-78601A>G||||||,G|intron_variant|MODIFIER|LINC01266|ENSG00000224957|transcript|ENST00000661103.1|pseudogene|2/3|n.346-78601A>G||||||,G|intron_variant|MODIFIER|LINC01266|ENSG00000224957|transcript|ENST00000656558.1|pseudogene|2/4|n.209-78244A>G||||||,G|intron_variant|MODIFIER|LINC01266|ENSG00000224957|transcript|ENST00000661877.1|pseudogene|2/4|n.208-78244A>G||||||,G|intron_variant|MODIFIER|LINC01266|ENSG00000224957|transcript|ENST00000655067.1|pseudogene|2/5|n.166-78601A>G||||||,G|intron_variant|MODIFIER|LINC01266|ENSG00000224957|transcript|ENST00000667456.1|pseudogene|2/5|n.155-78244A>G||||||,G|intron_variant|MODIFIER|LINC01266|ENSG00000224957|transcript|ENST00000661727.1|pseudogene|2/4|n.155-78244A>G||||||,G|intron_variant|MODIFIER|LINC01266|ENSG00000224957|transcript|ENST00000653731.1|pseudogene|2/5|n.216-78244A>G||||||	long intergenic non-protein coding RNA 1266
161276	11_92801276_A_G	1	1	1	C|intron_variant|MODIFIER|LINC01266|ENSG00000224957|transcript|ENST00000420823.5|pseudogene|2/4|n.177-78048T>C||||||,C|intron_variant|MODIFIER|LINC01266|ENSG00000224957|transcript|ENST00000442809.1|pseudogene|2/4|n.155-78048T>C||||||,C|intron_variant|MODIFIER|LINC01266|ENSG00000224957|transcript|ENST00000661103.1|pseudogene|2/3|n.346-78048T>C||||||,C|intron_variant|MODIFIER|LINC01266|ENSG00000224957|transcript|ENST00000656558.1|pseudogene|2/4|n.209-77691T>C||||||,C|intron_variant|MODIFIER|LINC01266|ENSG00000224957|transcript|ENST00000661877.1|pseudogene|2/4|n.208-77691T>C||||||,C|intron_variant|MODIFIER|LINC01266|ENSG00000224957|transcript|ENST00000655067.1|pseudogene|2/5|n.166-78048T>C||||||,C|intron_variant|MODIFIER|LINC01266|ENSG00000224957|transcript|ENST00000667456.1|pseudogene|2/5|n.155-77691T>C||||||,C|intron_variant|MODIFIER|LINC01266|ENSG00000224957|transcript|ENST00000661727.1|pseudogene|2/4|n.155-77691T>C||||||,C|intron_variant|MODIFIER|LINC01266|ENSG00000224957|transcript|ENST00000653731.1|pseudogene|2/5|n.216-77691T>C||||||	long intergenic non-protein coding RNA 1266
161277	11_92803387_A_G	1	1	1	A|intron_variant|MODIFIER|LINC01266|ENSG00000224957|transcript|ENST00000420823.5|pseudogene|2/4|n.177-75014G>A||||||,A|intron_variant|MODIFIER|LINC01266|ENSG00000224957|transcript|ENST00000442809.1|pseudogene|2/4|n.155-75014G>A||||||,A|intron_variant|MODIFIER|LINC01266|ENSG00000224957|transcript|ENST00000661103.1|pseudogene|2/3|n.346-75014G>A||||||,A|intron_variant|MODIFIER|LINC01266|ENSG00000224957|transcript|ENST00000656558.1|pseudogene|2/4|n.209-74657G>A||||||,A|intron_variant|MODIFIER|LINC01266|ENSG00000224957|transcript|ENST00000661877.1|pseudogene|2/4|n.208-74657G>A||||||,A|intron_variant|MODIFIER|LINC01266|ENSG00000224957|transcript|ENST00000655067.1|pseudogene|2/5|n.166-75014G>A||||||,A|intron_variant|MODIFIER|LINC01266|ENSG00000224957|transcript|ENST00000667456.1|pseudogene|2/5|n.155-74657G>A||||||,A|intron_variant|MODIFIER|LINC01266|ENSG00000224957|transcript|ENST00000661727.1|pseudogene|2/4|n.155-74657G>A||||||,A|intron_variant|MODIFIER|LINC01266|ENSG00000224957|transcript|ENST00000653731.1|pseudogene|2/5|n.216-74657G>A||||||	long intergenic non-protein coding RNA 1266
161278	11_92803527_A_G	1	0	1	A|intron_variant|MODIFIER|LINC01266|ENSG00000224957|transcript|ENST00000420823.5|pseudogene|2/4|n.177-74913G>A||||||,A|intron_variant|MODIFIER|LINC01266|ENSG00000224957|transcript|ENST00000442809.1|pseudogene|2/4|n.155-74913G>A||||||,A|intron_variant|MODIFIER|LINC01266|ENSG00000224957|transcript|ENST00000661103.1|pseudogene|2/3|n.346-74913G>A||||||,A|intron_variant|MODIFIER|LINC01266|ENSG00000224957|transcript|ENST00000656558.1|pseudogene|2/4|n.209-74556G>A||||||,A|intron_variant|MODIFIER|LINC01266|ENSG00000224957|transcript|ENST00000661877.1|pseudogene|2/4|n.208-74556G>A||||||,A|intron_variant|MODIFIER|LINC01266|ENSG00000224957|transcript|ENST00000655067.1|pseudogene|2/5|n.166-74913G>A||||||,A|intron_variant|MODIFIER|LINC01266|ENSG00000224957|transcript|ENST00000667456.1|pseudogene|2/5|n.155-74556G>A||||||,A|intron_variant|MODIFIER|LINC01266|ENSG00000224957|transcript|ENST00000661727.1|pseudogene|2/4|n.155-74556G>A||||||,A|intron_variant|MODIFIER|LINC01266|ENSG00000224957|transcript|ENST00000653731.1|pseudogene|2/5|n.216-74556G>A||||||	long intergenic non-protein coding RNA 1266
161279	11_92809308_C_T	0.696969696969697	1	0.433962264150943	G|intron_variant|MODIFIER|LINC01266|ENSG00000224957|transcript|ENST00000420823.5|pseudogene|2/4|n.177-74777A>G||||||,G|intron_variant|MODIFIER|LINC01266|ENSG00000224957|transcript|ENST00000442809.1|pseudogene|2/4|n.155-74777A>G||||||,G|intron_variant|MODIFIER|LINC01266|ENSG00000224957|transcript|ENST00000661103.1|pseudogene|2/3|n.346-74777A>G||||||,G|intron_variant|MODIFIER|LINC01266|ENSG00000224957|transcript|ENST00000656558.1|pseudogene|2/4|n.209-74420A>G||||||,G|intron_variant|MODIFIER|LINC01266|ENSG00000224957|transcript|ENST00000661877.1|pseudogene|2/4|n.208-74420A>G||||||,G|intron_variant|MODIFIER|LINC01266|ENSG00000224957|transcript|ENST00000655067.1|pseudogene|2/5|n.166-74777A>G||||||,G|intron_variant|MODIFIER|LINC01266|ENSG00000224957|transcript|ENST00000667456.1|pseudogene|2/5|n.155-74420A>G||||||,G|intron_variant|MODIFIER|LINC01266|ENSG00000224957|transcript|ENST00000661727.1|pseudogene|2/4|n.155-74420A>G||||||,G|intron_variant|MODIFIER|LINC01266|ENSG00000224957|transcript|ENST00000653731.1|pseudogene|2/5|n.216-74420A>G||||||	long intergenic non-protein coding RNA 1266
161280	11_92812159_C_A	0.76	1	0.512820512820513	C|intron_variant|MODIFIER|LINC01266|ENSG00000224957|transcript|ENST00000420823.5|pseudogene|2/4|n.177-74673G>C||||||,C|intron_variant|MODIFIER|LINC01266|ENSG00000224957|transcript|ENST00000442809.1|pseudogene|2/4|n.155-74673G>C||||||,C|intron_variant|MODIFIER|LINC01266|ENSG00000224957|transcript|ENST00000661103.1|pseudogene|2/3|n.346-74673G>C||||||,C|intron_variant|MODIFIER|LINC01266|ENSG00000224957|transcript|ENST00000656558.1|pseudogene|2/4|n.209-74316G>C||||||,C|intron_variant|MODIFIER|LINC01266|ENSG00000224957|transcript|ENST00000661877.1|pseudogene|2/4|n.208-74316G>C||||||,C|intron_variant|MODIFIER|LINC01266|ENSG00000224957|transcript|ENST00000655067.1|pseudogene|2/5|n.166-74673G>C||||||,C|intron_variant|MODIFIER|LINC01266|ENSG00000224957|transcript|ENST00000667456.1|pseudogene|2/5|n.155-74316G>C||||||,C|intron_variant|MODIFIER|LINC01266|ENSG00000224957|transcript|ENST00000661727.1|pseudogene|2/4|n.155-74316G>C||||||,C|intron_variant|MODIFIER|LINC01266|ENSG00000224957|transcript|ENST00000653731.1|pseudogene|2/5|n.216-74316G>C||||||	long intergenic non-protein coding RNA 1266
161281	11_92818946_T_C	1	1	1	A|intron_variant|MODIFIER|LINC01266|ENSG00000224957|transcript|ENST00000420823.5|pseudogene|2/4|n.177-73586G>A||||||,A|intron_variant|MODIFIER|LINC01266|ENSG00000224957|transcript|ENST00000442809.1|pseudogene|2/4|n.155-73586G>A||||||,A|intron_variant|MODIFIER|LINC01266|ENSG00000224957|transcript|ENST00000661103.1|pseudogene|2/3|n.346-73586G>A||||||,A|intron_variant|MODIFIER|LINC01266|ENSG00000224957|transcript|ENST00000656558.1|pseudogene|2/4|n.209-73229G>A||||||,A|intron_variant|MODIFIER|LINC01266|ENSG00000224957|transcript|ENST00000661877.1|pseudogene|2/4|n.208-73229G>A||||||,A|intron_variant|MODIFIER|LINC01266|ENSG00000224957|transcript|ENST00000655067.1|pseudogene|2/5|n.166-73586G>A||||||,A|intron_variant|MODIFIER|LINC01266|ENSG00000224957|transcript|ENST00000667456.1|pseudogene|2/5|n.155-73229G>A||||||,A|intron_variant|MODIFIER|LINC01266|ENSG00000224957|transcript|ENST00000661727.1|pseudogene|2/4|n.155-73229G>A||||||,A|intron_variant|MODIFIER|LINC01266|ENSG00000224957|transcript|ENST00000653731.1|pseudogene|2/5|n.216-73229G>A||||||	long intergenic non-protein coding RNA 1266
161282	11_92823658_C_A	1	1	1	C|intron_variant|MODIFIER|LINC01266|ENSG00000224957|transcript|ENST00000420823.5|pseudogene|2/4|n.177-72345A>C||||||,C|intron_variant|MODIFIER|LINC01266|ENSG00000224957|transcript|ENST00000442809.1|pseudogene|2/4|n.155-72345A>C||||||,C|intron_variant|MODIFIER|LINC01266|ENSG00000224957|transcript|ENST00000661103.1|pseudogene|2/3|n.346-72345A>C||||||,C|intron_variant|MODIFIER|LINC01266|ENSG00000224957|transcript|ENST00000656558.1|pseudogene|2/4|n.209-71988A>C||||||,C|intron_variant|MODIFIER|LINC01266|ENSG00000224957|transcript|ENST00000661877.1|pseudogene|2/4|n.208-71988A>C||||||,C|intron_variant|MODIFIER|LINC01266|ENSG00000224957|transcript|ENST00000655067.1|pseudogene|2/5|n.166-72345A>C||||||,C|intron_variant|MODIFIER|LINC01266|ENSG00000224957|transcript|ENST00000667456.1|pseudogene|2/5|n.155-71988A>C||||||,C|intron_variant|MODIFIER|LINC01266|ENSG00000224957|transcript|ENST00000661727.1|pseudogene|2/4|n.155-71988A>C||||||,C|intron_variant|MODIFIER|LINC01266|ENSG00000224957|transcript|ENST00000653731.1|pseudogene|2/5|n.216-71988A>C||||||	long intergenic non-protein coding RNA 1266
161283	11_92825176_G_A	0.615384615384615	1	0.692307692307692	A|intron_variant|MODIFIER|LINC01266|ENSG00000224957|transcript|ENST00000420823.5|pseudogene|2/4|n.177-72183G>A||||||,A|intron_variant|MODIFIER|LINC01266|ENSG00000224957|transcript|ENST00000442809.1|pseudogene|2/4|n.155-72183G>A||||||,A|intron_variant|MODIFIER|LINC01266|ENSG00000224957|transcript|ENST00000661103.1|pseudogene|2/3|n.346-72183G>A||||||,A|intron_variant|MODIFIER|LINC01266|ENSG00000224957|transcript|ENST00000656558.1|pseudogene|2/4|n.209-71826G>A||||||,A|intron_variant|MODIFIER|LINC01266|ENSG00000224957|transcript|ENST00000661877.1|pseudogene|2/4|n.208-71826G>A||||||,A|intron_variant|MODIFIER|LINC01266|ENSG00000224957|transcript|ENST00000655067.1|pseudogene|2/5|n.166-72183G>A||||||,A|intron_variant|MODIFIER|LINC01266|ENSG00000224957|transcript|ENST00000667456.1|pseudogene|2/5|n.155-71826G>A||||||,A|intron_variant|MODIFIER|LINC01266|ENSG00000224957|transcript|ENST00000661727.1|pseudogene|2/4|n.155-71826G>A||||||,A|intron_variant|MODIFIER|LINC01266|ENSG00000224957|transcript|ENST00000653731.1|pseudogene|2/5|n.216-71826G>A||||||	long intergenic non-protein coding RNA 1266
161284	11_92829034_G_A	1	1	1	G|intron_variant|MODIFIER|LINC01266|ENSG00000224957|transcript|ENST00000420823.5|pseudogene|2/4|n.177-71812A>G||||||,G|intron_variant|MODIFIER|LINC01266|ENSG00000224957|transcript|ENST00000442809.1|pseudogene|2/4|n.155-71812A>G||||||,G|intron_variant|MODIFIER|LINC01266|ENSG00000224957|transcript|ENST00000661103.1|pseudogene|2/3|n.346-71812A>G||||||,G|intron_variant|MODIFIER|LINC01266|ENSG00000224957|transcript|ENST00000656558.1|pseudogene|2/4|n.209-71455A>G||||||,G|intron_variant|MODIFIER|LINC01266|ENSG00000224957|transcript|ENST00000661877.1|pseudogene|2/4|n.208-71455A>G||||||,G|intron_variant|MODIFIER|LINC01266|ENSG00000224957|transcript|ENST00000655067.1|pseudogene|2/5|n.166-71812A>G||||||,G|intron_variant|MODIFIER|LINC01266|ENSG00000224957|transcript|ENST00000667456.1|pseudogene|2/5|n.155-71455A>G||||||,G|intron_variant|MODIFIER|LINC01266|ENSG00000224957|transcript|ENST00000661727.1|pseudogene|2/4|n.155-71455A>G||||||,G|intron_variant|MODIFIER|LINC01266|ENSG00000224957|transcript|ENST00000653731.1|pseudogene|2/5|n.216-71455A>G||||||	long intergenic non-protein coding RNA 1266
161285	11_92832813_C_T	1	1	0.970588235294118	G|intron_variant|MODIFIER|LINC01266|ENSG00000224957|transcript|ENST00000420823.5|pseudogene|2/4|n.177-70048A>G||||||,G|intron_variant|MODIFIER|LINC01266|ENSG00000224957|transcript|ENST00000442809.1|pseudogene|2/4|n.155-70048A>G||||||,G|intron_variant|MODIFIER|LINC01266|ENSG00000224957|transcript|ENST00000661103.1|pseudogene|2/3|n.346-70048A>G||||||,G|intron_variant|MODIFIER|LINC01266|ENSG00000224957|transcript|ENST00000656558.1|pseudogene|2/4|n.209-69691A>G||||||,G|intron_variant|MODIFIER|LINC01266|ENSG00000224957|transcript|ENST00000661877.1|pseudogene|2/4|n.208-69691A>G||||||,G|intron_variant|MODIFIER|LINC01266|ENSG00000224957|transcript|ENST00000655067.1|pseudogene|2/5|n.166-70048A>G||||||,G|intron_variant|MODIFIER|LINC01266|ENSG00000224957|transcript|ENST00000667456.1|pseudogene|2/5|n.155-69691A>G||||||,G|intron_variant|MODIFIER|LINC01266|ENSG00000224957|transcript|ENST00000661727.1|pseudogene|2/4|n.155-69691A>G||||||,G|intron_variant|MODIFIER|LINC01266|ENSG00000224957|transcript|ENST00000653731.1|pseudogene|2/5|n.216-69691A>G||||||	long intergenic non-protein coding RNA 1266
161286	11_92835386_T_C	0.551724137931034	1	0	A|intron_variant|MODIFIER|LINC01266|ENSG00000224957|transcript|ENST00000420823.5|pseudogene|2/4|n.177-69486T>A||||||,A|intron_variant|MODIFIER|LINC01266|ENSG00000224957|transcript|ENST00000442809.1|pseudogene|2/4|n.155-69486T>A||||||,A|intron_variant|MODIFIER|LINC01266|ENSG00000224957|transcript|ENST00000661103.1|pseudogene|2/3|n.346-69486T>A||||||,A|intron_variant|MODIFIER|LINC01266|ENSG00000224957|transcript|ENST00000656558.1|pseudogene|2/4|n.209-69129T>A||||||,A|intron_variant|MODIFIER|LINC01266|ENSG00000224957|transcript|ENST00000661877.1|pseudogene|2/4|n.208-69129T>A||||||,A|intron_variant|MODIFIER|LINC01266|ENSG00000224957|transcript|ENST00000655067.1|pseudogene|2/5|n.166-69486T>A||||||,A|intron_variant|MODIFIER|LINC01266|ENSG00000224957|transcript|ENST00000667456.1|pseudogene|2/5|n.155-69129T>A||||||,A|intron_variant|MODIFIER|LINC01266|ENSG00000224957|transcript|ENST00000661727.1|pseudogene|2/4|n.155-69129T>A||||||,A|intron_variant|MODIFIER|LINC01266|ENSG00000224957|transcript|ENST00000653731.1|pseudogene|2/5|n.216-69129T>A||||||	long intergenic non-protein coding RNA 1266
161287	11_92837307_C_T	0.769230769230769	1	0	G|intron_variant|MODIFIER|LINC01266|ENSG00000224957|transcript|ENST00000420823.5|pseudogene|2/4|n.177-69068A>G||||||,G|intron_variant|MODIFIER|LINC01266|ENSG00000224957|transcript|ENST00000442809.1|pseudogene|2/4|n.155-69068A>G||||||,G|intron_variant|MODIFIER|LINC01266|ENSG00000224957|transcript|ENST00000661103.1|pseudogene|2/3|n.346-69068A>G||||||,G|intron_variant|MODIFIER|LINC01266|ENSG00000224957|transcript|ENST00000656558.1|pseudogene|2/4|n.209-68711A>G||||||,G|intron_variant|MODIFIER|LINC01266|ENSG00000224957|transcript|ENST00000661877.1|pseudogene|2/4|n.208-68711A>G||||||,G|intron_variant|MODIFIER|LINC01266|ENSG00000224957|transcript|ENST00000655067.1|pseudogene|2/5|n.166-69068A>G||||||,G|intron_variant|MODIFIER|LINC01266|ENSG00000224957|transcript|ENST00000667456.1|pseudogene|2/5|n.155-68711A>G||||||,G|intron_variant|MODIFIER|LINC01266|ENSG00000224957|transcript|ENST00000661727.1|pseudogene|2/4|n.155-68711A>G||||||,G|intron_variant|MODIFIER|LINC01266|ENSG00000224957|transcript|ENST00000653731.1|pseudogene|2/5|n.216-68711A>G||||||	long intergenic non-protein coding RNA 1266
161288	11_92839242_G_A	0.818181818181818	1	0	A|intron_variant|MODIFIER|LINC01266|ENSG00000224957|transcript|ENST00000420823.5|pseudogene|2/4|n.177-68857G>A||||||,A|intron_variant|MODIFIER|LINC01266|ENSG00000224957|transcript|ENST00000442809.1|pseudogene|2/4|n.155-68857G>A||||||,A|intron_variant|MODIFIER|LINC01266|ENSG00000224957|transcript|ENST00000661103.1|pseudogene|2/3|n.346-68857G>A||||||,A|intron_variant|MODIFIER|LINC01266|ENSG00000224957|transcript|ENST00000656558.1|pseudogene|2/4|n.209-68500G>A||||||,A|intron_variant|MODIFIER|LINC01266|ENSG00000224957|transcript|ENST00000661877.1|pseudogene|2/4|n.208-68500G>A||||||,A|intron_variant|MODIFIER|LINC01266|ENSG00000224957|transcript|ENST00000655067.1|pseudogene|2/5|n.166-68857G>A||||||,A|intron_variant|MODIFIER|LINC01266|ENSG00000224957|transcript|ENST00000667456.1|pseudogene|2/5|n.155-68500G>A||||||,A|intron_variant|MODIFIER|LINC01266|ENSG00000224957|transcript|ENST00000661727.1|pseudogene|2/4|n.155-68500G>A||||||,A|intron_variant|MODIFIER|LINC01266|ENSG00000224957|transcript|ENST00000653731.1|pseudogene|2/5|n.216-68500G>A||||||	long intergenic non-protein coding RNA 1266
161289	11_92839774_A_G	0.615384615384615	0.933333333333333	0	A|intron_variant|MODIFIER|LINC01266|ENSG00000224957|transcript|ENST00000420823.5|pseudogene|2/4|n.177-68471G>A||||||,A|intron_variant|MODIFIER|LINC01266|ENSG00000224957|transcript|ENST00000442809.1|pseudogene|2/4|n.155-68471G>A||||||,A|intron_variant|MODIFIER|LINC01266|ENSG00000224957|transcript|ENST00000661103.1|pseudogene|2/3|n.346-68471G>A||||||,A|intron_variant|MODIFIER|LINC01266|ENSG00000224957|transcript|ENST00000656558.1|pseudogene|2/4|n.209-68114G>A||||||,A|intron_variant|MODIFIER|LINC01266|ENSG00000224957|transcript|ENST00000661877.1|pseudogene|2/4|n.208-68114G>A||||||,A|intron_variant|MODIFIER|LINC01266|ENSG00000224957|transcript|ENST00000655067.1|pseudogene|2/5|n.166-68471G>A||||||,A|intron_variant|MODIFIER|LINC01266|ENSG00000224957|transcript|ENST00000667456.1|pseudogene|2/5|n.155-68114G>A||||||,A|intron_variant|MODIFIER|LINC01266|ENSG00000224957|transcript|ENST00000661727.1|pseudogene|2/4|n.155-68114G>A||||||,A|intron_variant|MODIFIER|LINC01266|ENSG00000224957|transcript|ENST00000653731.1|pseudogene|2/5|n.216-68114G>A||||||	long intergenic non-protein coding RNA 1266
161290	11_92841387_T_C	0.75	0	0	G|intron_variant|MODIFIER|LINC01266|ENSG00000224957|transcript|ENST00000420823.5|pseudogene|2/4|n.177-68144C>G||||||,G|intron_variant|MODIFIER|LINC01266|ENSG00000224957|transcript|ENST00000442809.1|pseudogene|2/4|n.155-68144C>G||||||,G|intron_variant|MODIFIER|LINC01266|ENSG00000224957|transcript|ENST00000661103.1|pseudogene|2/3|n.346-68144C>G||||||,G|intron_variant|MODIFIER|LINC01266|ENSG00000224957|transcript|ENST00000656558.1|pseudogene|2/4|n.209-67787C>G||||||,G|intron_variant|MODIFIER|LINC01266|ENSG00000224957|transcript|ENST00000661877.1|pseudogene|2/4|n.208-67787C>G||||||,G|intron_variant|MODIFIER|LINC01266|ENSG00000224957|transcript|ENST00000655067.1|pseudogene|2/5|n.166-68144C>G||||||,G|intron_variant|MODIFIER|LINC01266|ENSG00000224957|transcript|ENST00000667456.1|pseudogene|2/5|n.155-67787C>G||||||,G|intron_variant|MODIFIER|LINC01266|ENSG00000224957|transcript|ENST00000661727.1|pseudogene|2/4|n.155-67787C>G||||||,G|intron_variant|MODIFIER|LINC01266|ENSG00000224957|transcript|ENST00000653731.1|pseudogene|2/5|n.216-67787C>G||||||	long intergenic non-protein coding RNA 1266
161291	11_92843865_C_T	0.8	0.941176470588235	0	T|intron_variant|MODIFIER|LINC01266|ENSG00000224957|transcript|ENST00000420823.5|pseudogene|2/4|n.177-67570C>T||||||,T|intron_variant|MODIFIER|LINC01266|ENSG00000224957|transcript|ENST00000442809.1|pseudogene|2/4|n.155-67570C>T||||||,T|intron_variant|MODIFIER|LINC01266|ENSG00000224957|transcript|ENST00000661103.1|pseudogene|2/3|n.346-67570C>T||||||,T|intron_variant|MODIFIER|LINC01266|ENSG00000224957|transcript|ENST00000656558.1|pseudogene|2/4|n.209-67213C>T||||||,T|intron_variant|MODIFIER|LINC01266|ENSG00000224957|transcript|ENST00000661877.1|pseudogene|2/4|n.208-67213C>T||||||,T|intron_variant|MODIFIER|LINC01266|ENSG00000224957|transcript|ENST00000655067.1|pseudogene|2/5|n.166-67570C>T||||||,T|intron_variant|MODIFIER|LINC01266|ENSG00000224957|transcript|ENST00000667456.1|pseudogene|2/5|n.155-67213C>T||||||,T|intron_variant|MODIFIER|LINC01266|ENSG00000224957|transcript|ENST00000661727.1|pseudogene|2/4|n.155-67213C>T||||||,T|intron_variant|MODIFIER|LINC01266|ENSG00000224957|transcript|ENST00000653731.1|pseudogene|2/5|n.216-67213C>T||||||	long intergenic non-protein coding RNA 1266
161292	11_92848052_A_G	0.6	0	0	G|intron_variant|MODIFIER|LINC01266|ENSG00000224957|transcript|ENST00000420823.5|pseudogene|2/4|n.177-67519A>G||||||,G|intron_variant|MODIFIER|LINC01266|ENSG00000224957|transcript|ENST00000442809.1|pseudogene|2/4|n.155-67519A>G||||||,G|intron_variant|MODIFIER|LINC01266|ENSG00000224957|transcript|ENST00000661103.1|pseudogene|2/3|n.346-67519A>G||||||,G|intron_variant|MODIFIER|LINC01266|ENSG00000224957|transcript|ENST00000656558.1|pseudogene|2/4|n.209-67162A>G||||||,G|intron_variant|MODIFIER|LINC01266|ENSG00000224957|transcript|ENST00000661877.1|pseudogene|2/4|n.208-67162A>G||||||,G|intron_variant|MODIFIER|LINC01266|ENSG00000224957|transcript|ENST00000655067.1|pseudogene|2/5|n.166-67519A>G||||||,G|intron_variant|MODIFIER|LINC01266|ENSG00000224957|transcript|ENST00000667456.1|pseudogene|2/5|n.155-67162A>G||||||,G|intron_variant|MODIFIER|LINC01266|ENSG00000224957|transcript|ENST00000661727.1|pseudogene|2/4|n.155-67162A>G||||||,G|intron_variant|MODIFIER|LINC01266|ENSG00000224957|transcript|ENST00000653731.1|pseudogene|2/5|n.216-67162A>G||||||	long intergenic non-protein coding RNA 1266
161293	11_92858477_C_T	0.458333333333333	1	1	A|intron_variant|MODIFIER|LINC01266|ENSG00000224957|transcript|ENST00000420823.5|pseudogene|2/4|n.177-64612C>A||||||,A|intron_variant|MODIFIER|LINC01266|ENSG00000224957|transcript|ENST00000442809.1|pseudogene|2/4|n.155-64612C>A||||||,A|intron_variant|MODIFIER|LINC01266|ENSG00000224957|transcript|ENST00000661103.1|pseudogene|2/3|n.346-64612C>A||||||,A|intron_variant|MODIFIER|LINC01266|ENSG00000224957|transcript|ENST00000656558.1|pseudogene|2/4|n.209-64255C>A||||||,A|intron_variant|MODIFIER|LINC01266|ENSG00000224957|transcript|ENST00000661877.1|pseudogene|2/4|n.208-64255C>A||||||,A|intron_variant|MODIFIER|LINC01266|ENSG00000224957|transcript|ENST00000655067.1|pseudogene|2/5|n.166-64612C>A||||||,A|intron_variant|MODIFIER|LINC01266|ENSG00000224957|transcript|ENST00000667456.1|pseudogene|2/5|n.155-64255C>A||||||,A|intron_variant|MODIFIER|LINC01266|ENSG00000224957|transcript|ENST00000661727.1|pseudogene|2/4|n.155-64255C>A||||||,A|intron_variant|MODIFIER|LINC01266|ENSG00000224957|transcript|ENST00000653731.1|pseudogene|2/5|n.216-64255C>A||||||	long intergenic non-protein coding RNA 1266
161294	11_92858786_T_C	0.653846153846154	1	1	C|intron_variant|MODIFIER|LINC01266|ENSG00000224957|transcript|ENST00000420823.5|pseudogene|2/4|n.177-63674G>C||||||,C|intron_variant|MODIFIER|LINC01266|ENSG00000224957|transcript|ENST00000442809.1|pseudogene|2/4|n.155-63674G>C||||||,C|intron_variant|MODIFIER|LINC01266|ENSG00000224957|transcript|ENST00000661103.1|pseudogene|2/3|n.346-63674G>C||||||,C|intron_variant|MODIFIER|LINC01266|ENSG00000224957|transcript|ENST00000656558.1|pseudogene|2/4|n.209-63317G>C||||||,C|intron_variant|MODIFIER|LINC01266|ENSG00000224957|transcript|ENST00000661877.1|pseudogene|2/4|n.208-63317G>C||||||,C|intron_variant|MODIFIER|LINC01266|ENSG00000224957|transcript|ENST00000655067.1|pseudogene|2/5|n.166-63674G>C||||||,C|intron_variant|MODIFIER|LINC01266|ENSG00000224957|transcript|ENST00000667456.1|pseudogene|2/5|n.155-63317G>C||||||,C|intron_variant|MODIFIER|LINC01266|ENSG00000224957|transcript|ENST00000661727.1|pseudogene|2/4|n.155-63317G>C||||||,C|intron_variant|MODIFIER|LINC01266|ENSG00000224957|transcript|ENST00000653731.1|pseudogene|2/5|n.216-63317G>C||||||	long intergenic non-protein coding RNA 1266
161295	11_92860594_C_A	0.578947368421053	1	1	A|intron_variant|MODIFIER|LINC01266|ENSG00000224957|transcript|ENST00000420823.5|pseudogene|2/4|n.177-62949T>A||||||,A|intron_variant|MODIFIER|LINC01266|ENSG00000224957|transcript|ENST00000442809.1|pseudogene|2/4|n.155-62949T>A||||||,A|intron_variant|MODIFIER|LINC01266|ENSG00000224957|transcript|ENST00000661103.1|pseudogene|2/3|n.346-62949T>A||||||,A|intron_variant|MODIFIER|LINC01266|ENSG00000224957|transcript|ENST00000656558.1|pseudogene|2/4|n.209-62592T>A||||||,A|intron_variant|MODIFIER|LINC01266|ENSG00000224957|transcript|ENST00000661877.1|pseudogene|2/4|n.208-62592T>A||||||,A|intron_variant|MODIFIER|LINC01266|ENSG00000224957|transcript|ENST00000655067.1|pseudogene|2/5|n.166-62949T>A||||||,A|intron_variant|MODIFIER|LINC01266|ENSG00000224957|transcript|ENST00000667456.1|pseudogene|2/5|n.155-62592T>A||||||,A|intron_variant|MODIFIER|LINC01266|ENSG00000224957|transcript|ENST00000661727.1|pseudogene|2/4|n.155-62592T>A||||||,A|intron_variant|MODIFIER|LINC01266|ENSG00000224957|transcript|ENST00000653731.1|pseudogene|2/5|n.216-62592T>A||||||	long intergenic non-protein coding RNA 1266
161296	11_92861517_T_C	0.636363636363636	1	1	A|intron_variant|MODIFIER|LINC01266|ENSG00000224957|transcript|ENST00000420823.5|pseudogene|2/4|n.177-62642G>A||||||,A|intron_variant|MODIFIER|LINC01266|ENSG00000224957|transcript|ENST00000442809.1|pseudogene|2/4|n.155-62642G>A||||||,A|intron_variant|MODIFIER|LINC01266|ENSG00000224957|transcript|ENST00000661103.1|pseudogene|2/3|n.346-62642G>A||||||,A|intron_variant|MODIFIER|LINC01266|ENSG00000224957|transcript|ENST00000656558.1|pseudogene|2/4|n.209-62285G>A||||||,A|intron_variant|MODIFIER|LINC01266|ENSG00000224957|transcript|ENST00000661877.1|pseudogene|2/4|n.208-62285G>A||||||,A|intron_variant|MODIFIER|LINC01266|ENSG00000224957|transcript|ENST00000655067.1|pseudogene|2/5|n.166-62642G>A||||||,A|intron_variant|MODIFIER|LINC01266|ENSG00000224957|transcript|ENST00000667456.1|pseudogene|2/5|n.155-62285G>A||||||,A|intron_variant|MODIFIER|LINC01266|ENSG00000224957|transcript|ENST00000661727.1|pseudogene|2/4|n.155-62285G>A||||||,A|intron_variant|MODIFIER|LINC01266|ENSG00000224957|transcript|ENST00000653731.1|pseudogene|2/5|n.216-62285G>A||||||	long intergenic non-protein coding RNA 1266
161297	11_92861791_T_C	0.636363636363636	1	0	T|intron_variant|MODIFIER|LINC01266|ENSG00000224957|transcript|ENST00000420823.5|pseudogene|2/4|n.177-62491A>T||||||,T|intron_variant|MODIFIER|LINC01266|ENSG00000224957|transcript|ENST00000442809.1|pseudogene|2/4|n.155-62491A>T||||||,T|intron_variant|MODIFIER|LINC01266|ENSG00000224957|transcript|ENST00000661103.1|pseudogene|2/3|n.346-62491A>T||||||,T|intron_variant|MODIFIER|LINC01266|ENSG00000224957|transcript|ENST00000656558.1|pseudogene|2/4|n.209-62134A>T||||||,T|intron_variant|MODIFIER|LINC01266|ENSG00000224957|transcript|ENST00000661877.1|pseudogene|2/4|n.208-62134A>T||||||,T|intron_variant|MODIFIER|LINC01266|ENSG00000224957|transcript|ENST00000655067.1|pseudogene|2/5|n.166-62491A>T||||||,T|intron_variant|MODIFIER|LINC01266|ENSG00000224957|transcript|ENST00000667456.1|pseudogene|2/5|n.155-62134A>T||||||,T|intron_variant|MODIFIER|LINC01266|ENSG00000224957|transcript|ENST00000661727.1|pseudogene|2/4|n.155-62134A>T||||||,T|intron_variant|MODIFIER|LINC01266|ENSG00000224957|transcript|ENST00000653731.1|pseudogene|2/5|n.216-62134A>T||||||	long intergenic non-protein coding RNA 1266
161298	11_92866369_T_A	0.6875	1	1	C|intron_variant|MODIFIER|LINC01266|ENSG00000224957|transcript|ENST00000420823.5|pseudogene|2/4|n.177-60867T>C||||||,C|intron_variant|MODIFIER|LINC01266|ENSG00000224957|transcript|ENST00000442809.1|pseudogene|2/4|n.155-60867T>C||||||,C|intron_variant|MODIFIER|LINC01266|ENSG00000224957|transcript|ENST00000661103.1|pseudogene|2/3|n.346-60867T>C||||||,C|intron_variant|MODIFIER|LINC01266|ENSG00000224957|transcript|ENST00000656558.1|pseudogene|2/4|n.209-60510T>C||||||,C|intron_variant|MODIFIER|LINC01266|ENSG00000224957|transcript|ENST00000661877.1|pseudogene|2/4|n.208-60510T>C||||||,C|intron_variant|MODIFIER|LINC01266|ENSG00000224957|transcript|ENST00000655067.1|pseudogene|2/5|n.166-60867T>C||||||,C|intron_variant|MODIFIER|LINC01266|ENSG00000224957|transcript|ENST00000667456.1|pseudogene|2/5|n.155-60510T>C||||||,C|intron_variant|MODIFIER|LINC01266|ENSG00000224957|transcript|ENST00000661727.1|pseudogene|2/4|n.155-60510T>C||||||,C|intron_variant|MODIFIER|LINC01266|ENSG00000224957|transcript|ENST00000653731.1|pseudogene|2/5|n.216-60510T>C||||||	long intergenic non-protein coding RNA 1266
161299	11_92866685_G_A	0.730769230769231	1	1	C|intron_variant|MODIFIER|LINC01266|ENSG00000224957|transcript|ENST00000420823.5|pseudogene|2/4|n.177-60048G>C||||||,C|intron_variant|MODIFIER|LINC01266|ENSG00000224957|transcript|ENST00000442809.1|pseudogene|2/4|n.155-60048G>C||||||,C|intron_variant|MODIFIER|LINC01266|ENSG00000224957|transcript|ENST00000661103.1|pseudogene|2/3|n.346-60048G>C||||||,C|intron_variant|MODIFIER|LINC01266|ENSG00000224957|transcript|ENST00000656558.1|pseudogene|2/4|n.209-59691G>C||||||,C|intron_variant|MODIFIER|LINC01266|ENSG00000224957|transcript|ENST00000661877.1|pseudogene|2/4|n.208-59691G>C||||||,C|intron_variant|MODIFIER|LINC01266|ENSG00000224957|transcript|ENST00000655067.1|pseudogene|2/5|n.166-60048G>C||||||,C|intron_variant|MODIFIER|LINC01266|ENSG00000224957|transcript|ENST00000667456.1|pseudogene|2/5|n.155-59691G>C||||||,C|intron_variant|MODIFIER|LINC01266|ENSG00000224957|transcript|ENST00000661727.1|pseudogene|2/4|n.155-59691G>C||||||,C|intron_variant|MODIFIER|LINC01266|ENSG00000224957|transcript|ENST00000653731.1|pseudogene|2/5|n.216-59691G>C||||||	long intergenic non-protein coding RNA 1266
161300	11_92867423_A_G	0.866666666666667	0	0	C|intron_variant|MODIFIER|LINC01266|ENSG00000224957|transcript|ENST00000420823.5|pseudogene|2/4|n.177-59121T>C||||||,C|intron_variant|MODIFIER|LINC01266|ENSG00000224957|transcript|ENST00000442809.1|pseudogene|2/4|n.155-59121T>C||||||,C|intron_variant|MODIFIER|LINC01266|ENSG00000224957|transcript|ENST00000661103.1|pseudogene|2/3|n.346-59121T>C||||||,C|intron_variant|MODIFIER|LINC01266|ENSG00000224957|transcript|ENST00000656558.1|pseudogene|2/4|n.209-58764T>C||||||,C|intron_variant|MODIFIER|LINC01266|ENSG00000224957|transcript|ENST00000661877.1|pseudogene|2/4|n.208-58764T>C||||||,C|intron_variant|MODIFIER|LINC01266|ENSG00000224957|transcript|ENST00000655067.1|pseudogene|2/5|n.166-59121T>C||||||,C|intron_variant|MODIFIER|LINC01266|ENSG00000224957|transcript|ENST00000667456.1|pseudogene|2/5|n.155-58764T>C||||||,C|intron_variant|MODIFIER|LINC01266|ENSG00000224957|transcript|ENST00000661727.1|pseudogene|2/4|n.155-58764T>C||||||,C|intron_variant|MODIFIER|LINC01266|ENSG00000224957|transcript|ENST00000653731.1|pseudogene|2/5|n.216-58764T>C||||||	long intergenic non-protein coding RNA 1266
161301	11_92868650_C_T	0.7	0	0	G|intron_variant|MODIFIER|LINC01266|ENSG00000224957|transcript|ENST00000420823.5|pseudogene|2/4|n.177-58858A>G||||||,G|intron_variant|MODIFIER|LINC01266|ENSG00000224957|transcript|ENST00000442809.1|pseudogene|2/4|n.155-58858A>G||||||,G|intron_variant|MODIFIER|LINC01266|ENSG00000224957|transcript|ENST00000661103.1|pseudogene|2/3|n.346-58858A>G||||||,G|intron_variant|MODIFIER|LINC01266|ENSG00000224957|transcript|ENST00000656558.1|pseudogene|2/4|n.209-58501A>G||||||,G|intron_variant|MODIFIER|LINC01266|ENSG00000224957|transcript|ENST00000661877.1|pseudogene|2/4|n.208-58501A>G||||||,G|intron_variant|MODIFIER|LINC01266|ENSG00000224957|transcript|ENST00000655067.1|pseudogene|2/5|n.166-58858A>G||||||,G|intron_variant|MODIFIER|LINC01266|ENSG00000224957|transcript|ENST00000667456.1|pseudogene|2/5|n.155-58501A>G||||||,G|intron_variant|MODIFIER|LINC01266|ENSG00000224957|transcript|ENST00000661727.1|pseudogene|2/4|n.155-58501A>G||||||,G|intron_variant|MODIFIER|LINC01266|ENSG00000224957|transcript|ENST00000653731.1|pseudogene|2/5|n.216-58501A>G||||||	long intergenic non-protein coding RNA 1266
161302	11_92869016_A_C	0.739130434782609	1	1	T|intron_variant|MODIFIER|LINC01266|ENSG00000224957|transcript|ENST00000420823.5|pseudogene|2/4|n.177-58618A>T||||||,T|intron_variant|MODIFIER|LINC01266|ENSG00000224957|transcript|ENST00000442809.1|pseudogene|2/4|n.155-58618A>T||||||,T|intron_variant|MODIFIER|LINC01266|ENSG00000224957|transcript|ENST00000661103.1|pseudogene|2/3|n.346-58618A>T||||||,T|intron_variant|MODIFIER|LINC01266|ENSG00000224957|transcript|ENST00000656558.1|pseudogene|2/4|n.209-58261A>T||||||,T|intron_variant|MODIFIER|LINC01266|ENSG00000224957|transcript|ENST00000661877.1|pseudogene|2/4|n.208-58261A>T||||||,T|intron_variant|MODIFIER|LINC01266|ENSG00000224957|transcript|ENST00000655067.1|pseudogene|2/5|n.166-58618A>T||||||,T|intron_variant|MODIFIER|LINC01266|ENSG00000224957|transcript|ENST00000667456.1|pseudogene|2/5|n.155-58261A>T||||||,T|intron_variant|MODIFIER|LINC01266|ENSG00000224957|transcript|ENST00000661727.1|pseudogene|2/4|n.155-58261A>T||||||,T|intron_variant|MODIFIER|LINC01266|ENSG00000224957|transcript|ENST00000653731.1|pseudogene|2/5|n.216-58261A>T||||||	long intergenic non-protein coding RNA 1266
161303	11_92870157_T_A	0.826086956521739	1	1	T|intron_variant|MODIFIER|LINC01266|ENSG00000224957|transcript|ENST00000420823.5|pseudogene|2/4|n.177-58574C>T||||||,T|intron_variant|MODIFIER|LINC01266|ENSG00000224957|transcript|ENST00000442809.1|pseudogene|2/4|n.155-58574C>T||||||,T|intron_variant|MODIFIER|LINC01266|ENSG00000224957|transcript|ENST00000661103.1|pseudogene|2/3|n.346-58574C>T||||||,T|intron_variant|MODIFIER|LINC01266|ENSG00000224957|transcript|ENST00000656558.1|pseudogene|2/4|n.209-58217C>T||||||,T|intron_variant|MODIFIER|LINC01266|ENSG00000224957|transcript|ENST00000661877.1|pseudogene|2/4|n.208-58217C>T||||||,T|intron_variant|MODIFIER|LINC01266|ENSG00000224957|transcript|ENST00000655067.1|pseudogene|2/5|n.166-58574C>T||||||,T|intron_variant|MODIFIER|LINC01266|ENSG00000224957|transcript|ENST00000667456.1|pseudogene|2/5|n.155-58217C>T||||||,T|intron_variant|MODIFIER|LINC01266|ENSG00000224957|transcript|ENST00000661727.1|pseudogene|2/4|n.155-58217C>T||||||,T|intron_variant|MODIFIER|LINC01266|ENSG00000224957|transcript|ENST00000653731.1|pseudogene|2/5|n.216-58217C>T||||||	long intergenic non-protein coding RNA 1266
161304	11_92870244_T_C	0.709677419354839	1	1	G|intron_variant|MODIFIER|LINC01266|ENSG00000224957|transcript|ENST00000420823.5|pseudogene|2/4|n.177-46882C>G||||||,G|intron_variant|MODIFIER|LINC01266|ENSG00000224957|transcript|ENST00000442809.1|pseudogene|2/4|n.155-46882C>G||||||,G|intron_variant|MODIFIER|LINC01266|ENSG00000224957|transcript|ENST00000661103.1|pseudogene|2/3|n.346-46882C>G||||||,G|intron_variant|MODIFIER|LINC01266|ENSG00000224957|transcript|ENST00000656558.1|pseudogene|2/4|n.209-46525C>G||||||,G|intron_variant|MODIFIER|LINC01266|ENSG00000224957|transcript|ENST00000661877.1|pseudogene|2/4|n.208-46525C>G||||||,G|intron_variant|MODIFIER|LINC01266|ENSG00000224957|transcript|ENST00000655067.1|pseudogene|2/5|n.166-46882C>G||||||,G|intron_variant|MODIFIER|LINC01266|ENSG00000224957|transcript|ENST00000667456.1|pseudogene|2/5|n.155-46525C>G||||||,G|intron_variant|MODIFIER|LINC01266|ENSG00000224957|transcript|ENST00000661727.1|pseudogene|2/4|n.155-46525C>G||||||,G|intron_variant|MODIFIER|LINC01266|ENSG00000224957|transcript|ENST00000653731.1|pseudogene|2/5|n.216-46525C>G||||||	long intergenic non-protein coding RNA 1266
161305	11_92871291_A_G	0.9375	1	1	T|intron_variant|MODIFIER|LINC01266|ENSG00000224957|transcript|ENST00000420823.5|pseudogene|2/4|n.177-45807G>T||||||,T|intron_variant|MODIFIER|LINC01266|ENSG00000224957|transcript|ENST00000442809.1|pseudogene|2/4|n.155-45807G>T||||||,T|intron_variant|MODIFIER|LINC01266|ENSG00000224957|transcript|ENST00000661103.1|pseudogene|2/3|n.346-45807G>T||||||,T|intron_variant|MODIFIER|LINC01266|ENSG00000224957|transcript|ENST00000656558.1|pseudogene|2/4|n.209-45450G>T||||||,T|intron_variant|MODIFIER|LINC01266|ENSG00000224957|transcript|ENST00000661877.1|pseudogene|2/4|n.208-45450G>T||||||,T|intron_variant|MODIFIER|LINC01266|ENSG00000224957|transcript|ENST00000655067.1|pseudogene|2/5|n.166-45807G>T||||||,T|intron_variant|MODIFIER|LINC01266|ENSG00000224957|transcript|ENST00000667456.1|pseudogene|2/5|n.155-45450G>T||||||,T|intron_variant|MODIFIER|LINC01266|ENSG00000224957|transcript|ENST00000661727.1|pseudogene|2/4|n.155-45450G>T||||||,T|intron_variant|MODIFIER|LINC01266|ENSG00000224957|transcript|ENST00000653731.1|pseudogene|2/5|n.216-45450G>T||||||	long intergenic non-protein coding RNA 1266
161306	11_92874846_C_T	0.884615384615385	1	1	A|intron_variant|MODIFIER|LINC01266|ENSG00000224957|transcript|ENST00000420823.5|pseudogene|2/4|n.177-45364G>A||||||,A|intron_variant|MODIFIER|LINC01266|ENSG00000224957|transcript|ENST00000442809.1|pseudogene|2/4|n.155-45364G>A||||||,A|intron_variant|MODIFIER|LINC01266|ENSG00000224957|transcript|ENST00000661103.1|pseudogene|2/3|n.346-45364G>A||||||,A|intron_variant|MODIFIER|LINC01266|ENSG00000224957|transcript|ENST00000656558.1|pseudogene|2/4|n.209-45007G>A||||||,A|intron_variant|MODIFIER|LINC01266|ENSG00000224957|transcript|ENST00000661877.1|pseudogene|2/4|n.208-45007G>A||||||,A|intron_variant|MODIFIER|LINC01266|ENSG00000224957|transcript|ENST00000655067.1|pseudogene|2/5|n.166-45364G>A||||||,A|intron_variant|MODIFIER|LINC01266|ENSG00000224957|transcript|ENST00000667456.1|pseudogene|2/5|n.155-45007G>A||||||,A|intron_variant|MODIFIER|LINC01266|ENSG00000224957|transcript|ENST00000661727.1|pseudogene|2/4|n.155-45007G>A||||||,A|intron_variant|MODIFIER|LINC01266|ENSG00000224957|transcript|ENST00000653731.1|pseudogene|2/5|n.216-45007G>A||||||	long intergenic non-protein coding RNA 1266
161307	11_92876799_A_G	0.642857142857143	1	1	T|intron_variant|MODIFIER|LINC01266|ENSG00000224957|transcript|ENST00000420823.5|pseudogene|2/4|n.177-44951G>T||||||,T|intron_variant|MODIFIER|LINC01266|ENSG00000224957|transcript|ENST00000442809.1|pseudogene|2/4|n.155-44951G>T||||||,T|intron_variant|MODIFIER|LINC01266|ENSG00000224957|transcript|ENST00000661103.1|pseudogene|2/3|n.346-44951G>T||||||,T|intron_variant|MODIFIER|LINC01266|ENSG00000224957|transcript|ENST00000656558.1|pseudogene|2/4|n.209-44594G>T||||||,T|intron_variant|MODIFIER|LINC01266|ENSG00000224957|transcript|ENST00000661877.1|pseudogene|2/4|n.208-44594G>T||||||,T|intron_variant|MODIFIER|LINC01266|ENSG00000224957|transcript|ENST00000655067.1|pseudogene|2/5|n.166-44951G>T||||||,T|intron_variant|MODIFIER|LINC01266|ENSG00000224957|transcript|ENST00000667456.1|pseudogene|2/5|n.155-44594G>T||||||,T|intron_variant|MODIFIER|LINC01266|ENSG00000224957|transcript|ENST00000661727.1|pseudogene|2/4|n.155-44594G>T||||||,T|intron_variant|MODIFIER|LINC01266|ENSG00000224957|transcript|ENST00000653731.1|pseudogene|2/5|n.216-44594G>T||||||	long intergenic non-protein coding RNA 1266
161308	11_92877670_C_T	0.785714285714286	1	1	T|intron_variant|MODIFIER|LINC01266|ENSG00000224957|transcript|ENST00000420823.5|pseudogene|2/4|n.177-43978C>T||||||,T|intron_variant|MODIFIER|LINC01266|ENSG00000224957|transcript|ENST00000442809.1|pseudogene|2/4|n.155-43978C>T||||||,T|intron_variant|MODIFIER|LINC01266|ENSG00000224957|transcript|ENST00000661103.1|pseudogene|2/3|n.346-43978C>T||||||,T|intron_variant|MODIFIER|LINC01266|ENSG00000224957|transcript|ENST00000656558.1|pseudogene|2/4|n.209-43621C>T||||||,T|intron_variant|MODIFIER|LINC01266|ENSG00000224957|transcript|ENST00000661877.1|pseudogene|2/4|n.208-43621C>T||||||,T|intron_variant|MODIFIER|LINC01266|ENSG00000224957|transcript|ENST00000655067.1|pseudogene|2/5|n.166-43978C>T||||||,T|intron_variant|MODIFIER|LINC01266|ENSG00000224957|transcript|ENST00000667456.1|pseudogene|2/5|n.155-43621C>T||||||,T|intron_variant|MODIFIER|LINC01266|ENSG00000224957|transcript|ENST00000661727.1|pseudogene|2/4|n.155-43621C>T||||||,T|intron_variant|MODIFIER|LINC01266|ENSG00000224957|transcript|ENST00000653731.1|pseudogene|2/5|n.216-43621C>T||||||	long intergenic non-protein coding RNA 1266
161309	11_92878200_T_C	0.5	1	0.972222222222222	T|intron_variant|MODIFIER|LINC01266|ENSG00000224957|transcript|ENST00000420823.5|pseudogene|2/4|n.177-43607G>T||||||,T|intron_variant|MODIFIER|LINC01266|ENSG00000224957|transcript|ENST00000442809.1|pseudogene|2/4|n.155-43607G>T||||||,T|intron_variant|MODIFIER|LINC01266|ENSG00000224957|transcript|ENST00000661103.1|pseudogene|2/3|n.346-43607G>T||||||,T|intron_variant|MODIFIER|LINC01266|ENSG00000224957|transcript|ENST00000656558.1|pseudogene|2/4|n.209-43250G>T||||||,T|intron_variant|MODIFIER|LINC01266|ENSG00000224957|transcript|ENST00000661877.1|pseudogene|2/4|n.208-43250G>T||||||,T|intron_variant|MODIFIER|LINC01266|ENSG00000224957|transcript|ENST00000655067.1|pseudogene|2/5|n.166-43607G>T||||||,T|intron_variant|MODIFIER|LINC01266|ENSG00000224957|transcript|ENST00000667456.1|pseudogene|2/5|n.155-43250G>T||||||,T|intron_variant|MODIFIER|LINC01266|ENSG00000224957|transcript|ENST00000661727.1|pseudogene|2/4|n.155-43250G>T||||||,T|intron_variant|MODIFIER|LINC01266|ENSG00000224957|transcript|ENST00000653731.1|pseudogene|2/5|n.216-43250G>T||||||	long intergenic non-protein coding RNA 1266
161310	11_92879019_G_A	0.647058823529412	1	0	T|intron_variant|MODIFIER|LINC01266|ENSG00000224957|transcript|ENST00000420823.5|pseudogene|2/4|n.177-42956C>T||||||,T|intron_variant|MODIFIER|LINC01266|ENSG00000224957|transcript|ENST00000442809.1|pseudogene|2/4|n.155-42956C>T||||||,T|intron_variant|MODIFIER|LINC01266|ENSG00000224957|transcript|ENST00000661103.1|pseudogene|2/3|n.346-42956C>T||||||,T|intron_variant|MODIFIER|LINC01266|ENSG00000224957|transcript|ENST00000656558.1|pseudogene|2/4|n.209-42599C>T||||||,T|intron_variant|MODIFIER|LINC01266|ENSG00000224957|transcript|ENST00000661877.1|pseudogene|2/4|n.208-42599C>T||||||,T|intron_variant|MODIFIER|LINC01266|ENSG00000224957|transcript|ENST00000655067.1|pseudogene|2/5|n.166-42956C>T||||||,T|intron_variant|MODIFIER|LINC01266|ENSG00000224957|transcript|ENST00000667456.1|pseudogene|2/5|n.155-42599C>T||||||,T|intron_variant|MODIFIER|LINC01266|ENSG00000224957|transcript|ENST00000661727.1|pseudogene|2/4|n.155-42599C>T||||||,T|intron_variant|MODIFIER|LINC01266|ENSG00000224957|transcript|ENST00000653731.1|pseudogene|2/5|n.216-42599C>T||||||	long intergenic non-protein coding RNA 1266
161311	11_92881602_T_A	0.807692307692308	1	1	T|intron_variant|MODIFIER|LINC01266|ENSG00000224957|transcript|ENST00000420823.5|pseudogene|2/4|n.177-41547C>T||||||,T|intron_variant|MODIFIER|LINC01266|ENSG00000224957|transcript|ENST00000442809.1|pseudogene|2/4|n.155-41547C>T||||||,T|intron_variant|MODIFIER|LINC01266|ENSG00000224957|transcript|ENST00000661103.1|pseudogene|2/3|n.346-41547C>T||||||,T|intron_variant|MODIFIER|LINC01266|ENSG00000224957|transcript|ENST00000656558.1|pseudogene|2/4|n.209-41190C>T||||||,T|intron_variant|MODIFIER|LINC01266|ENSG00000224957|transcript|ENST00000661877.1|pseudogene|2/4|n.208-41190C>T||||||,T|intron_variant|MODIFIER|LINC01266|ENSG00000224957|transcript|ENST00000655067.1|pseudogene|2/5|n.166-41547C>T||||||,T|intron_variant|MODIFIER|LINC01266|ENSG00000224957|transcript|ENST00000667456.1|pseudogene|2/5|n.155-41190C>T||||||,T|intron_variant|MODIFIER|LINC01266|ENSG00000224957|transcript|ENST00000661727.1|pseudogene|2/4|n.155-41190C>T||||||,T|intron_variant|MODIFIER|LINC01266|ENSG00000224957|transcript|ENST00000653731.1|pseudogene|2/5|n.216-41190C>T||||||	long intergenic non-protein coding RNA 1266
161312	11_92885106_C_T	0.722222222222222	1	1	G|intron_variant|MODIFIER|LINC01266|ENSG00000224957|transcript|ENST00000420823.5|pseudogene|2/4|n.177-21785A>G||||||,G|intron_variant|MODIFIER|LINC01266|ENSG00000224957|transcript|ENST00000442809.1|pseudogene|2/4|n.155-21785A>G||||||,G|intron_variant|MODIFIER|LINC01266|ENSG00000224957|transcript|ENST00000661103.1|pseudogene|2/3|n.346-21785A>G||||||,G|intron_variant|MODIFIER|LINC01266|ENSG00000224957|transcript|ENST00000656558.1|pseudogene|2/4|n.209-21428A>G||||||,G|intron_variant|MODIFIER|LINC01266|ENSG00000224957|transcript|ENST00000661877.1|pseudogene|2/4|n.208-21428A>G||||||,G|intron_variant|MODIFIER|LINC01266|ENSG00000224957|transcript|ENST00000655067.1|pseudogene|2/5|n.166-21785A>G||||||,G|intron_variant|MODIFIER|LINC01266|ENSG00000224957|transcript|ENST00000667456.1|pseudogene|2/5|n.155-21428A>G||||||,G|intron_variant|MODIFIER|LINC01266|ENSG00000224957|transcript|ENST00000661727.1|pseudogene|2/4|n.155-21428A>G||||||,G|intron_variant|MODIFIER|LINC01266|ENSG00000224957|transcript|ENST00000653731.1|pseudogene|2/5|n.216-21428A>G||||||	long intergenic non-protein coding RNA 1266
161313	11_92886264_G_A	0.592592592592593	1	1	T|intron_variant|MODIFIER|LINC01266|ENSG00000224957|transcript|ENST00000420823.5|pseudogene|2/4|n.177-18769C>T||||||,T|intron_variant|MODIFIER|LINC01266|ENSG00000224957|transcript|ENST00000442809.1|pseudogene|2/4|n.155-18769C>T||||||,T|intron_variant|MODIFIER|LINC01266|ENSG00000224957|transcript|ENST00000661103.1|pseudogene|2/3|n.346-18769C>T||||||,T|intron_variant|MODIFIER|LINC01266|ENSG00000224957|transcript|ENST00000656558.1|pseudogene|2/4|n.209-18412C>T||||||,T|intron_variant|MODIFIER|LINC01266|ENSG00000224957|transcript|ENST00000661877.1|pseudogene|2/4|n.208-18412C>T||||||,T|intron_variant|MODIFIER|LINC01266|ENSG00000224957|transcript|ENST00000655067.1|pseudogene|2/5|n.166-18769C>T||||||,T|intron_variant|MODIFIER|LINC01266|ENSG00000224957|transcript|ENST00000667456.1|pseudogene|2/5|n.155-18412C>T||||||,T|intron_variant|MODIFIER|LINC01266|ENSG00000224957|transcript|ENST00000661727.1|pseudogene|2/4|n.155-18412C>T||||||,T|intron_variant|MODIFIER|LINC01266|ENSG00000224957|transcript|ENST00000653731.1|pseudogene|2/5|n.216-18412C>T||||||	long intergenic non-protein coding RNA 1266
161314	11_92886732_C_T	0.5	1	1	C|intron_variant|MODIFIER|LINC01266|ENSG00000224957|transcript|ENST00000420823.5|pseudogene|2/4|n.177-15656T>C||||||,C|intron_variant|MODIFIER|LINC01266|ENSG00000224957|transcript|ENST00000442809.1|pseudogene|2/4|n.155-15656T>C||||||,C|intron_variant|MODIFIER|LINC01266|ENSG00000224957|transcript|ENST00000661103.1|pseudogene|2/3|n.346-15656T>C||||||,C|intron_variant|MODIFIER|LINC01266|ENSG00000224957|transcript|ENST00000656558.1|pseudogene|2/4|n.209-15299T>C||||||,C|intron_variant|MODIFIER|LINC01266|ENSG00000224957|transcript|ENST00000661877.1|pseudogene|2/4|n.208-15299T>C||||||,C|intron_variant|MODIFIER|LINC01266|ENSG00000224957|transcript|ENST00000655067.1|pseudogene|2/5|n.166-15656T>C||||||,C|intron_variant|MODIFIER|LINC01266|ENSG00000224957|transcript|ENST00000667456.1|pseudogene|2/5|n.155-15299T>C||||||,C|intron_variant|MODIFIER|LINC01266|ENSG00000224957|transcript|ENST00000661727.1|pseudogene|2/4|n.155-15299T>C||||||,C|intron_variant|MODIFIER|LINC01266|ENSG00000224957|transcript|ENST00000653731.1|pseudogene|2/5|n.216-15299T>C||||||	long intergenic non-protein coding RNA 1266
161315	11_92890183_T_G	0.714285714285714	0	1	C|intron_variant|MODIFIER|LINC01266|ENSG00000224957|transcript|ENST00000420823.5|pseudogene|2/4|n.177-15578T>C||||||,C|intron_variant|MODIFIER|LINC01266|ENSG00000224957|transcript|ENST00000442809.1|pseudogene|2/4|n.155-15578T>C||||||,C|intron_variant|MODIFIER|LINC01266|ENSG00000224957|transcript|ENST00000661103.1|pseudogene|2/3|n.346-15578T>C||||||,C|intron_variant|MODIFIER|LINC01266|ENSG00000224957|transcript|ENST00000656558.1|pseudogene|2/4|n.209-15221T>C||||||,C|intron_variant|MODIFIER|LINC01266|ENSG00000224957|transcript|ENST00000661877.1|pseudogene|2/4|n.208-15221T>C||||||,C|intron_variant|MODIFIER|LINC01266|ENSG00000224957|transcript|ENST00000655067.1|pseudogene|2/5|n.166-15578T>C||||||,C|intron_variant|MODIFIER|LINC01266|ENSG00000224957|transcript|ENST00000667456.1|pseudogene|2/5|n.155-15221T>C||||||,C|intron_variant|MODIFIER|LINC01266|ENSG00000224957|transcript|ENST00000661727.1|pseudogene|2/4|n.155-15221T>C||||||,C|intron_variant|MODIFIER|LINC01266|ENSG00000224957|transcript|ENST00000653731.1|pseudogene|2/5|n.216-15221T>C||||||	long intergenic non-protein coding RNA 1266
161316	11_92890711_G_A	0.761904761904762	0	0	A|intron_variant|MODIFIER|LINC01266|ENSG00000224957|transcript|ENST00000420823.5|pseudogene|2/4|n.177-14270G>A||||||,A|intron_variant|MODIFIER|LINC01266|ENSG00000224957|transcript|ENST00000442809.1|pseudogene|2/4|n.155-14270G>A||||||,A|intron_variant|MODIFIER|LINC01266|ENSG00000224957|transcript|ENST00000661103.1|pseudogene|2/3|n.346-14270G>A||||||,A|intron_variant|MODIFIER|LINC01266|ENSG00000224957|transcript|ENST00000656558.1|pseudogene|2/4|n.209-13913G>A||||||,A|intron_variant|MODIFIER|LINC01266|ENSG00000224957|transcript|ENST00000661877.1|pseudogene|2/4|n.208-13913G>A||||||,A|intron_variant|MODIFIER|LINC01266|ENSG00000224957|transcript|ENST00000655067.1|pseudogene|2/5|n.166-14270G>A||||||,A|intron_variant|MODIFIER|LINC01266|ENSG00000224957|transcript|ENST00000667456.1|pseudogene|2/5|n.155-13913G>A||||||,A|intron_variant|MODIFIER|LINC01266|ENSG00000224957|transcript|ENST00000661727.1|pseudogene|2/4|n.155-13913G>A||||||,A|intron_variant|MODIFIER|LINC01266|ENSG00000224957|transcript|ENST00000653731.1|pseudogene|2/5|n.216-13913G>A||||||	long intergenic non-protein coding RNA 1266
161317	11_92894682_A_G	1	1	1	C|intron_variant|MODIFIER|LINC01266|ENSG00000224957|transcript|ENST00000420823.5|pseudogene|2/4|n.177-1515G>C||||||,C|intron_variant|MODIFIER|LINC01266|ENSG00000224957|transcript|ENST00000442809.1|pseudogene|2/4|n.155-1515G>C||||||,C|intron_variant|MODIFIER|LINC01266|ENSG00000224957|transcript|ENST00000661103.1|pseudogene|2/3|n.346-1515G>C||||||,C|intron_variant|MODIFIER|LINC01266|ENSG00000224957|transcript|ENST00000656558.1|pseudogene|2/4|n.209-1158G>C||||||,C|intron_variant|MODIFIER|LINC01266|ENSG00000224957|transcript|ENST00000661877.1|pseudogene|2/4|n.208-1158G>C||||||,C|intron_variant|MODIFIER|LINC01266|ENSG00000224957|transcript|ENST00000655067.1|pseudogene|2/5|n.166-1515G>C||||||,C|intron_variant|MODIFIER|LINC01266|ENSG00000224957|transcript|ENST00000667456.1|pseudogene|2/5|n.155-1158G>C||||||,C|intron_variant|MODIFIER|LINC01266|ENSG00000224957|transcript|ENST00000661727.1|pseudogene|2/4|n.155-1158G>C||||||,C|intron_variant|MODIFIER|LINC01266|ENSG00000224957|transcript|ENST00000653731.1|pseudogene|2/5|n.216-1158G>C||||||	long intergenic non-protein coding RNA 1266
161318	11_92967869_G_A	0.333333333333333	0	0	G|intron_variant|MODIFIER|LINC01266|ENSG00000224957|transcript|ENST00000420823.5|pseudogene|3/4|n.212+7146T>G||||||,G|intron_variant|MODIFIER|LINC01266|ENSG00000224957|transcript|ENST00000442809.1|pseudogene|3/4|n.190+7146T>G||||||,G|intron_variant|MODIFIER|LINC01266|ENSG00000224957|transcript|ENST00000661103.1|pseudogene|3/3|n.381+7146T>G||||||,G|intron_variant|MODIFIER|LINC01266|ENSG00000224957|transcript|ENST00000656558.1|pseudogene|4/4|n.329+7146T>G||||||,G|intron_variant|MODIFIER|LINC01266|ENSG00000224957|transcript|ENST00000661877.1|pseudogene|4/4|n.329-6314T>G||||||,G|intron_variant|MODIFIER|LINC01266|ENSG00000224957|transcript|ENST00000655067.1|pseudogene|3/5|n.201+7146T>G||||||,G|intron_variant|MODIFIER|LINC01266|ENSG00000224957|transcript|ENST00000667456.1|pseudogene|4/5|n.275+7146T>G||||||,G|intron_variant|MODIFIER|LINC01266|ENSG00000224957|transcript|ENST00000661727.1|pseudogene|4/4|n.275+7146T>G||||||,G|intron_variant|MODIFIER|LINC01266|ENSG00000224957|transcript|ENST00000653731.1|pseudogene|4/5|n.336+7146T>G||||||	long intergenic non-protein coding RNA 1266
161319	11_93031409_G_A	1	0	0.351351351351351	C|intron_variant|MODIFIER|LINC01266|ENSG00000224957|transcript|ENST00000420823.5|pseudogene|3/4|n.212+8615A>C||||||,C|intron_variant|MODIFIER|LINC01266|ENSG00000224957|transcript|ENST00000442809.1|pseudogene|3/4|n.190+8615A>C||||||,C|intron_variant|MODIFIER|LINC01266|ENSG00000224957|transcript|ENST00000661103.1|pseudogene|3/3|n.381+8615A>C||||||,C|intron_variant|MODIFIER|LINC01266|ENSG00000224957|transcript|ENST00000656558.1|pseudogene|4/4|n.329+8615A>C||||||,C|intron_variant|MODIFIER|LINC01266|ENSG00000224957|transcript|ENST00000661877.1|pseudogene|4/4|n.329-4845A>C||||||,C|intron_variant|MODIFIER|LINC01266|ENSG00000224957|transcript|ENST00000655067.1|pseudogene|3/5|n.201+8615A>C||||||,C|intron_variant|MODIFIER|LINC01266|ENSG00000224957|transcript|ENST00000667456.1|pseudogene|4/5|n.275+8615A>C||||||,C|intron_variant|MODIFIER|LINC01266|ENSG00000224957|transcript|ENST00000661727.1|pseudogene|4/4|n.275+8615A>C||||||,C|intron_variant|MODIFIER|LINC01266|ENSG00000224957|transcript|ENST00000653731.1|pseudogene|4/5|n.336+8615A>C||||||	long intergenic non-protein coding RNA 1266
161320	11_93032866_A_G	1	0	0.581395348837209	A|intron_variant|MODIFIER|LINC01266|ENSG00000224957|transcript|ENST00000420823.5|pseudogene|3/4|n.212+17945G>A||||||,A|intron_variant|MODIFIER|LINC01266|ENSG00000224957|transcript|ENST00000442809.1|pseudogene|3/4|n.190+17945G>A||||||,A|intron_variant|MODIFIER|LINC01266|ENSG00000224957|transcript|ENST00000661103.1|pseudogene|3/3|n.381+17945G>A||||||,A|intron_variant|MODIFIER|LINC01266|ENSG00000224957|transcript|ENST00000656558.1|pseudogene|4/4|n.329+17945G>A||||||,A|intron_variant|MODIFIER|LINC01266|ENSG00000224957|transcript|ENST00000655067.1|pseudogene|3/5|n.201+17945G>A||||||,A|intron_variant|MODIFIER|LINC01266|ENSG00000224957|transcript|ENST00000667456.1|pseudogene|4/5|n.275+17945G>A||||||,A|intron_variant|MODIFIER|LINC01266|ENSG00000224957|transcript|ENST00000661727.1|pseudogene|4/4|n.275+17945G>A||||||,A|intron_variant|MODIFIER|LINC01266|ENSG00000224957|transcript|ENST00000653731.1|pseudogene|4/5|n.336+17945G>A||||||	long intergenic non-protein coding RNA 1266
161321	11_93033119_A_G	1	0	0.514285714285714	G|intron_variant|MODIFIER|LINC01266|ENSG00000224957|transcript|ENST00000420823.5|pseudogene|3/4|n.212+23441T>G||||||,G|intron_variant|MODIFIER|LINC01266|ENSG00000224957|transcript|ENST00000442809.1|pseudogene|3/4|n.190+23441T>G||||||,G|intron_variant|MODIFIER|LINC01266|ENSG00000224957|transcript|ENST00000661103.1|pseudogene|3/3|n.381+23441T>G||||||,G|intron_variant|MODIFIER|LINC01266|ENSG00000224957|transcript|ENST00000656558.1|pseudogene|4/4|n.329+23441T>G||||||,G|intron_variant|MODIFIER|LINC01266|ENSG00000224957|transcript|ENST00000655067.1|pseudogene|3/5|n.201+23441T>G||||||,G|intron_variant|MODIFIER|LINC01266|ENSG00000224957|transcript|ENST00000667456.1|pseudogene|4/5|n.275+23441T>G||||||,G|intron_variant|MODIFIER|LINC01266|ENSG00000224957|transcript|ENST00000661727.1|pseudogene|4/4|n.275+23441T>G||||||,G|intron_variant|MODIFIER|LINC01266|ENSG00000224957|transcript|ENST00000653731.1|pseudogene|4/5|n.336+23441T>G||||||	long intergenic non-protein coding RNA 1266
161322	11_93033983_G_T	1	0	0.48936170212766	A|intron_variant|MODIFIER|LINC01266|ENSG00000224957|transcript|ENST00000420823.5|pseudogene|3/4|n.212+24254C>A||||||,A|intron_variant|MODIFIER|LINC01266|ENSG00000224957|transcript|ENST00000442809.1|pseudogene|3/4|n.190+24254C>A||||||,A|intron_variant|MODIFIER|LINC01266|ENSG00000224957|transcript|ENST00000661103.1|pseudogene|3/3|n.381+24254C>A||||||,A|intron_variant|MODIFIER|LINC01266|ENSG00000224957|transcript|ENST00000656558.1|pseudogene|4/4|n.329+24254C>A||||||,A|intron_variant|MODIFIER|LINC01266|ENSG00000224957|transcript|ENST00000655067.1|pseudogene|3/5|n.202-23645C>A||||||,A|intron_variant|MODIFIER|LINC01266|ENSG00000224957|transcript|ENST00000667456.1|pseudogene|4/5|n.275+24254C>A||||||,A|intron_variant|MODIFIER|LINC01266|ENSG00000224957|transcript|ENST00000661727.1|pseudogene|4/4|n.275+24254C>A||||||,A|intron_variant|MODIFIER|LINC01266|ENSG00000224957|transcript|ENST00000653731.1|pseudogene|4/5|n.336+24254C>A||||||	long intergenic non-protein coding RNA 1266
161323	11_93036292_G_A	1	1	1	T|intron_variant|MODIFIER|LINC01266|ENSG00000224957|transcript|ENST00000420823.5|pseudogene|3/4|n.212+27427G>T||||||,T|intron_variant|MODIFIER|LINC01266|ENSG00000224957|transcript|ENST00000442809.1|pseudogene|3/4|n.190+27427G>T||||||,T|intron_variant|MODIFIER|LINC01266|ENSG00000224957|transcript|ENST00000661103.1|pseudogene|3/3|n.381+27427G>T||||||,T|intron_variant|MODIFIER|LINC01266|ENSG00000224957|transcript|ENST00000656558.1|pseudogene|4/4|n.329+27427G>T||||||,T|intron_variant|MODIFIER|LINC01266|ENSG00000224957|transcript|ENST00000655067.1|pseudogene|3/5|n.202-20472G>T||||||,T|intron_variant|MODIFIER|LINC01266|ENSG00000224957|transcript|ENST00000667456.1|pseudogene|4/5|n.275+27427G>T||||||,T|intron_variant|MODIFIER|LINC01266|ENSG00000224957|transcript|ENST00000661727.1|pseudogene|4/4|n.275+27427G>T||||||,T|intron_variant|MODIFIER|LINC01266|ENSG00000224957|transcript|ENST00000653731.1|pseudogene|4/5|n.336+27427G>T||||||	long intergenic non-protein coding RNA 1266
161324	11_93041361_G_A	0.346153846153846	0	0	T|intron_variant|MODIFIER|LINC01266|ENSG00000224957|transcript|ENST00000420823.5|pseudogene|3/4|n.212+28793C>T||||||,T|intron_variant|MODIFIER|LINC01266|ENSG00000224957|transcript|ENST00000442809.1|pseudogene|3/4|n.190+28793C>T||||||,T|intron_variant|MODIFIER|LINC01266|ENSG00000224957|transcript|ENST00000661103.1|pseudogene|3/3|n.381+28793C>T||||||,T|intron_variant|MODIFIER|LINC01266|ENSG00000224957|transcript|ENST00000656558.1|pseudogene|4/4|n.329+28793C>T||||||,T|intron_variant|MODIFIER|LINC01266|ENSG00000224957|transcript|ENST00000655067.1|pseudogene|3/5|n.202-19106C>T||||||,T|intron_variant|MODIFIER|LINC01266|ENSG00000224957|transcript|ENST00000667456.1|pseudogene|4/5|n.275+28793C>T||||||,T|intron_variant|MODIFIER|LINC01266|ENSG00000224957|transcript|ENST00000661727.1|pseudogene|4/4|n.275+28793C>T||||||,T|intron_variant|MODIFIER|LINC01266|ENSG00000224957|transcript|ENST00000653731.1|pseudogene|4/5|n.336+28793C>T||||||	long intergenic non-protein coding RNA 1266
161325	11_93042128_G_A	1	1	1	A|intron_variant|MODIFIER|LINC01266|ENSG00000224957|transcript|ENST00000420823.5|pseudogene|3/4|n.212+29453C>A||||||,A|intron_variant|MODIFIER|LINC01266|ENSG00000224957|transcript|ENST00000442809.1|pseudogene|3/4|n.190+29453C>A||||||,A|intron_variant|MODIFIER|LINC01266|ENSG00000224957|transcript|ENST00000661103.1|pseudogene|3/3|n.381+29453C>A||||||,A|intron_variant|MODIFIER|LINC01266|ENSG00000224957|transcript|ENST00000656558.1|pseudogene|4/4|n.329+29453C>A||||||,A|intron_variant|MODIFIER|LINC01266|ENSG00000224957|transcript|ENST00000655067.1|pseudogene|3/5|n.202-18446C>A||||||,A|intron_variant|MODIFIER|LINC01266|ENSG00000224957|transcript|ENST00000667456.1|pseudogene|4/5|n.275+29453C>A||||||,A|intron_variant|MODIFIER|LINC01266|ENSG00000224957|transcript|ENST00000661727.1|pseudogene|4/4|n.275+29453C>A||||||,A|intron_variant|MODIFIER|LINC01266|ENSG00000224957|transcript|ENST00000653731.1|pseudogene|4/5|n.336+29453C>A||||||	long intergenic non-protein coding RNA 1266
161326	11_93049409_C_T	1	1	1	G|intron_variant|MODIFIER|LINC01266|ENSG00000224957|transcript|ENST00000420823.5|pseudogene|3/4|n.212+30050A>G||||||,G|intron_variant|MODIFIER|LINC01266|ENSG00000224957|transcript|ENST00000442809.1|pseudogene|3/4|n.190+30050A>G||||||,G|intron_variant|MODIFIER|LINC01266|ENSG00000224957|transcript|ENST00000661103.1|pseudogene|3/3|n.381+30050A>G||||||,G|intron_variant|MODIFIER|LINC01266|ENSG00000224957|transcript|ENST00000656558.1|pseudogene|4/4|n.329+30050A>G||||||,G|intron_variant|MODIFIER|LINC01266|ENSG00000224957|transcript|ENST00000655067.1|pseudogene|3/5|n.202-17849A>G||||||,G|intron_variant|MODIFIER|LINC01266|ENSG00000224957|transcript|ENST00000667456.1|pseudogene|4/5|n.275+30050A>G||||||,G|intron_variant|MODIFIER|LINC01266|ENSG00000224957|transcript|ENST00000661727.1|pseudogene|4/4|n.275+30050A>G||||||,G|intron_variant|MODIFIER|LINC01266|ENSG00000224957|transcript|ENST00000653731.1|pseudogene|4/5|n.336+30050A>G||||||	long intergenic non-protein coding RNA 1266
161327	11_93049871_C_T	1	0	1	C|intron_variant|MODIFIER|LINC01266|ENSG00000224957|transcript|ENST00000420823.5|pseudogene|3/4|n.212+32165T>C||||||,C|intron_variant|MODIFIER|LINC01266|ENSG00000224957|transcript|ENST00000442809.1|pseudogene|3/4|n.190+32165T>C||||||,C|intron_variant|MODIFIER|LINC01266|ENSG00000224957|transcript|ENST00000661103.1|pseudogene|3/3|n.381+32165T>C||||||,C|intron_variant|MODIFIER|LINC01266|ENSG00000224957|transcript|ENST00000656558.1|pseudogene|4/4|n.329+32165T>C||||||,C|intron_variant|MODIFIER|LINC01266|ENSG00000224957|transcript|ENST00000655067.1|pseudogene|3/5|n.202-15734T>C||||||,C|intron_variant|MODIFIER|LINC01266|ENSG00000224957|transcript|ENST00000667456.1|pseudogene|4/5|n.275+32165T>C||||||,C|intron_variant|MODIFIER|LINC01266|ENSG00000224957|transcript|ENST00000661727.1|pseudogene|4/4|n.275+32165T>C||||||,C|intron_variant|MODIFIER|LINC01266|ENSG00000224957|transcript|ENST00000653731.1|pseudogene|4/5|n.336+32165T>C||||||	long intergenic non-protein coding RNA 1266
161328	11_93050173_G_A	1	0	0.558823529411765	G|intron_variant|MODIFIER|LINC01266|ENSG00000224957|transcript|ENST00000420823.5|pseudogene|3/4|n.212+32897A>G||||||,G|intron_variant|MODIFIER|LINC01266|ENSG00000224957|transcript|ENST00000442809.1|pseudogene|3/4|n.190+32897A>G||||||,G|intron_variant|MODIFIER|LINC01266|ENSG00000224957|transcript|ENST00000661103.1|pseudogene|3/3|n.381+32897A>G||||||,G|intron_variant|MODIFIER|LINC01266|ENSG00000224957|transcript|ENST00000656558.1|pseudogene|4/4|n.329+32897A>G||||||,G|intron_variant|MODIFIER|LINC01266|ENSG00000224957|transcript|ENST00000655067.1|pseudogene|3/5|n.202-15002A>G||||||,G|intron_variant|MODIFIER|LINC01266|ENSG00000224957|transcript|ENST00000667456.1|pseudogene|4/5|n.275+32897A>G||||||,G|intron_variant|MODIFIER|LINC01266|ENSG00000224957|transcript|ENST00000661727.1|pseudogene|4/4|n.275+32897A>G||||||,G|intron_variant|MODIFIER|LINC01266|ENSG00000224957|transcript|ENST00000653731.1|pseudogene|4/5|n.336+32897A>G||||||	long intergenic non-protein coding RNA 1266
161329	11_93052573_C_T	1	0	1	A|intron_variant|MODIFIER|LINC01266|ENSG00000224957|transcript|ENST00000420823.5|pseudogene|3/4|n.212+33009C>A||||||,A|intron_variant|MODIFIER|LINC01266|ENSG00000224957|transcript|ENST00000442809.1|pseudogene|3/4|n.190+33009C>A||||||,A|intron_variant|MODIFIER|LINC01266|ENSG00000224957|transcript|ENST00000661103.1|pseudogene|3/3|n.381+33009C>A||||||,A|intron_variant|MODIFIER|LINC01266|ENSG00000224957|transcript|ENST00000656558.1|pseudogene|4/4|n.329+33009C>A||||||,A|intron_variant|MODIFIER|LINC01266|ENSG00000224957|transcript|ENST00000655067.1|pseudogene|3/5|n.202-14890C>A||||||,A|intron_variant|MODIFIER|LINC01266|ENSG00000224957|transcript|ENST00000667456.1|pseudogene|4/5|n.275+33009C>A||||||,A|intron_variant|MODIFIER|LINC01266|ENSG00000224957|transcript|ENST00000661727.1|pseudogene|4/4|n.275+33009C>A||||||,A|intron_variant|MODIFIER|LINC01266|ENSG00000224957|transcript|ENST00000653731.1|pseudogene|4/5|n.336+33009C>A||||||	long intergenic non-protein coding RNA 1266
161330	11_93054272_G_A	1	0	1	T|intron_variant|MODIFIER|LINC01266|ENSG00000224957|transcript|ENST00000420823.5|pseudogene|3/4|n.212+33201G>T||||||,T|intron_variant|MODIFIER|LINC01266|ENSG00000224957|transcript|ENST00000442809.1|pseudogene|3/4|n.190+33201G>T||||||,T|intron_variant|MODIFIER|LINC01266|ENSG00000224957|transcript|ENST00000661103.1|pseudogene|3/3|n.381+33201G>T||||||,T|intron_variant|MODIFIER|LINC01266|ENSG00000224957|transcript|ENST00000656558.1|pseudogene|4/4|n.329+33201G>T||||||,T|intron_variant|MODIFIER|LINC01266|ENSG00000224957|transcript|ENST00000655067.1|pseudogene|3/5|n.202-14698G>T||||||,T|intron_variant|MODIFIER|LINC01266|ENSG00000224957|transcript|ENST00000667456.1|pseudogene|4/5|n.275+33201G>T||||||,T|intron_variant|MODIFIER|LINC01266|ENSG00000224957|transcript|ENST00000661727.1|pseudogene|4/4|n.275+33201G>T||||||,T|intron_variant|MODIFIER|LINC01266|ENSG00000224957|transcript|ENST00000653731.1|pseudogene|4/5|n.336+33201G>T||||||	long intergenic non-protein coding RNA 1266
161331	11_93054538_G_A	1	0	1	C|intron_variant|MODIFIER|LINC01266|ENSG00000224957|transcript|ENST00000420823.5|pseudogene|3/4|n.212+36744T>C||||||,C|intron_variant|MODIFIER|LINC01266|ENSG00000224957|transcript|ENST00000442809.1|pseudogene|3/4|n.190+36744T>C||||||,C|intron_variant|MODIFIER|LINC01266|ENSG00000224957|transcript|ENST00000661103.1|pseudogene|3/3|n.381+36744T>C||||||,C|intron_variant|MODIFIER|LINC01266|ENSG00000224957|transcript|ENST00000656558.1|pseudogene|4/4|n.329+36744T>C||||||,C|intron_variant|MODIFIER|LINC01266|ENSG00000224957|transcript|ENST00000655067.1|pseudogene|3/5|n.202-11155T>C||||||,C|intron_variant|MODIFIER|LINC01266|ENSG00000224957|transcript|ENST00000667456.1|pseudogene|4/5|n.275+36744T>C||||||,C|intron_variant|MODIFIER|LINC01266|ENSG00000224957|transcript|ENST00000661727.1|pseudogene|4/4|n.276-35317T>C||||||,C|intron_variant|MODIFIER|LINC01266|ENSG00000224957|transcript|ENST00000653731.1|pseudogene|4/5|n.336+36744T>C||||||	long intergenic non-protein coding RNA 1266
161332	11_93055155_T_G	1	1	0.961538461538462	A|intron_variant|MODIFIER|LINC01266|ENSG00000224957|transcript|ENST00000420823.5|pseudogene|3/4|n.212+36957T>A||||||,A|intron_variant|MODIFIER|LINC01266|ENSG00000224957|transcript|ENST00000442809.1|pseudogene|3/4|n.190+36957T>A||||||,A|intron_variant|MODIFIER|LINC01266|ENSG00000224957|transcript|ENST00000661103.1|pseudogene|3/3|n.381+36957T>A||||||,A|intron_variant|MODIFIER|LINC01266|ENSG00000224957|transcript|ENST00000656558.1|pseudogene|4/4|n.329+36957T>A||||||,A|intron_variant|MODIFIER|LINC01266|ENSG00000224957|transcript|ENST00000655067.1|pseudogene|3/5|n.202-10942T>A||||||,A|intron_variant|MODIFIER|LINC01266|ENSG00000224957|transcript|ENST00000667456.1|pseudogene|4/5|n.275+36957T>A||||||,A|intron_variant|MODIFIER|LINC01266|ENSG00000224957|transcript|ENST00000661727.1|pseudogene|4/4|n.276-35104T>A||||||,A|intron_variant|MODIFIER|LINC01266|ENSG00000224957|transcript|ENST00000653731.1|pseudogene|4/5|n.336+36957T>A||||||	long intergenic non-protein coding RNA 1266
161333	11_93058826_G_A	1	1	1	A|intron_variant|MODIFIER|LINC01266|ENSG00000224957|transcript|ENST00000420823.5|pseudogene|3/4|n.212+37944G>A||||||,A|intron_variant|MODIFIER|LINC01266|ENSG00000224957|transcript|ENST00000442809.1|pseudogene|3/4|n.190+37944G>A||||||,A|intron_variant|MODIFIER|LINC01266|ENSG00000224957|transcript|ENST00000661103.1|pseudogene|3/3|n.381+37944G>A||||||,A|intron_variant|MODIFIER|LINC01266|ENSG00000224957|transcript|ENST00000656558.1|pseudogene|4/4|n.329+37944G>A||||||,A|intron_variant|MODIFIER|LINC01266|ENSG00000224957|transcript|ENST00000655067.1|pseudogene|3/5|n.202-9955G>A||||||,A|intron_variant|MODIFIER|LINC01266|ENSG00000224957|transcript|ENST00000667456.1|pseudogene|4/5|n.275+37944G>A||||||,A|intron_variant|MODIFIER|LINC01266|ENSG00000224957|transcript|ENST00000661727.1|pseudogene|4/4|n.276-34117G>A||||||,A|intron_variant|MODIFIER|LINC01266|ENSG00000224957|transcript|ENST00000653731.1|pseudogene|4/5|n.336+37944G>A||||||	long intergenic non-protein coding RNA 1266
161334	11_93058949_A_G	1	1	1	T|intron_variant|MODIFIER|LINC01266|ENSG00000224957|transcript|ENST00000420823.5|pseudogene|3/4|n.212+39054G>T||||||,T|intron_variant|MODIFIER|LINC01266|ENSG00000224957|transcript|ENST00000442809.1|pseudogene|3/4|n.191-37703G>T||||||,T|intron_variant|MODIFIER|LINC01266|ENSG00000224957|transcript|ENST00000661103.1|pseudogene|3/3|n.381+39054G>T||||||,T|intron_variant|MODIFIER|LINC01266|ENSG00000224957|transcript|ENST00000656558.1|pseudogene|4/4|n.329+39054G>T||||||,T|intron_variant|MODIFIER|LINC01266|ENSG00000224957|transcript|ENST00000655067.1|pseudogene|3/5|n.202-8845G>T||||||,T|intron_variant|MODIFIER|LINC01266|ENSG00000224957|transcript|ENST00000667456.1|pseudogene|4/5|n.275+39054G>T||||||,T|intron_variant|MODIFIER|LINC01266|ENSG00000224957|transcript|ENST00000661727.1|pseudogene|4/4|n.276-33007G>T||||||,T|intron_variant|MODIFIER|LINC01266|ENSG00000224957|transcript|ENST00000653731.1|pseudogene|4/5|n.336+39054G>T||||||	long intergenic non-protein coding RNA 1266
161335	11_93059655_C_T	1	0	1	A|intron_variant|MODIFIER|LINC01266|ENSG00000224957|transcript|ENST00000420823.5|pseudogene|3/4|n.212+40824C>A||||||,A|intron_variant|MODIFIER|LINC01266|ENSG00000224957|transcript|ENST00000442809.1|pseudogene|3/4|n.191-35933C>A||||||,A|intron_variant|MODIFIER|LINC01266|ENSG00000224957|transcript|ENST00000661103.1|pseudogene|3/3|n.381+40824C>A||||||,A|intron_variant|MODIFIER|LINC01266|ENSG00000224957|transcript|ENST00000656558.1|pseudogene|4/4|n.329+40824C>A||||||,A|intron_variant|MODIFIER|LINC01266|ENSG00000224957|transcript|ENST00000655067.1|pseudogene|3/5|n.202-7075C>A||||||,A|intron_variant|MODIFIER|LINC01266|ENSG00000224957|transcript|ENST00000667456.1|pseudogene|4/5|n.275+40824C>A||||||,A|intron_variant|MODIFIER|LINC01266|ENSG00000224957|transcript|ENST00000661727.1|pseudogene|4/4|n.276-31237C>A||||||,A|intron_variant|MODIFIER|LINC01266|ENSG00000224957|transcript|ENST00000653731.1|pseudogene|4/5|n.336+40824C>A||||||	long intergenic non-protein coding RNA 1266
161336	11_93060402_T_C	1	0	1	G|intron_variant|MODIFIER|LINC01266|ENSG00000224957|transcript|ENST00000420823.5|pseudogene|3/4|n.212+42460A>G||||||,G|intron_variant|MODIFIER|LINC01266|ENSG00000224957|transcript|ENST00000442809.1|pseudogene|3/4|n.191-34297A>G||||||,G|intron_variant|MODIFIER|LINC01266|ENSG00000224957|transcript|ENST00000661103.1|pseudogene|3/3|n.381+42460A>G||||||,G|intron_variant|MODIFIER|LINC01266|ENSG00000224957|transcript|ENST00000656558.1|pseudogene|4/4|n.329+42460A>G||||||,G|intron_variant|MODIFIER|LINC01266|ENSG00000224957|transcript|ENST00000655067.1|pseudogene|3/5|n.202-5439A>G||||||,G|intron_variant|MODIFIER|LINC01266|ENSG00000224957|transcript|ENST00000667456.1|pseudogene|4/5|n.275+42460A>G||||||,G|intron_variant|MODIFIER|LINC01266|ENSG00000224957|transcript|ENST00000661727.1|pseudogene|4/4|n.276-29601A>G||||||,G|intron_variant|MODIFIER|LINC01266|ENSG00000224957|transcript|ENST00000653731.1|pseudogene|4/5|n.336+42460A>G||||||	long intergenic non-protein coding RNA 1266
161337	11_93062324_C_T	1	1	1	A|intron_variant|MODIFIER|LINC01266|ENSG00000224957|transcript|ENST00000420823.5|pseudogene|3/4|n.213-42618T>A||||||,A|intron_variant|MODIFIER|LINC01266|ENSG00000224957|transcript|ENST00000442809.1|pseudogene|3/4|n.191-28910T>A||||||,A|intron_variant|MODIFIER|LINC01266|ENSG00000224957|transcript|ENST00000661103.1|pseudogene|3/3|n.382-44279T>A||||||,A|intron_variant|MODIFIER|LINC01266|ENSG00000224957|transcript|ENST00000656558.1|pseudogene|4/4|n.330-44279T>A||||||,A|intron_variant|MODIFIER|LINC01266|ENSG00000224957|transcript|ENST00000655067.1|pseudogene|3/5|n.202-52T>A||||||,A|intron_variant|MODIFIER|LINC01266|ENSG00000224957|transcript|ENST00000667456.1|pseudogene|4/5|n.276-42618T>A||||||,A|intron_variant|MODIFIER|LINC01266|ENSG00000224957|transcript|ENST00000661727.1|pseudogene|4/4|n.276-24214T>A||||||,A|intron_variant|MODIFIER|LINC01266|ENSG00000224957|transcript|ENST00000653731.1|pseudogene|4/5|n.337-42618T>A||||||	long intergenic non-protein coding RNA 1266
161338	11_93063733_G_A	1	1	1	A|intron_variant|MODIFIER|LINC01266|ENSG00000224957|transcript|ENST00000420823.5|pseudogene|3/4|n.213-36819G>A||||||,A|intron_variant|MODIFIER|LINC01266|ENSG00000224957|transcript|ENST00000442809.1|pseudogene|3/4|n.191-23111G>A||||||,A|intron_variant|MODIFIER|LINC01266|ENSG00000224957|transcript|ENST00000661103.1|pseudogene|3/3|n.382-38480G>A||||||,A|intron_variant|MODIFIER|LINC01266|ENSG00000224957|transcript|ENST00000656558.1|pseudogene|4/4|n.330-38480G>A||||||,A|intron_variant|MODIFIER|LINC01266|ENSG00000224957|transcript|ENST00000655067.1|pseudogene|4/5|n.318+5631G>A||||||,A|intron_variant|MODIFIER|LINC01266|ENSG00000224957|transcript|ENST00000667456.1|pseudogene|4/5|n.276-36819G>A||||||,A|intron_variant|MODIFIER|LINC01266|ENSG00000224957|transcript|ENST00000661727.1|pseudogene|4/4|n.276-18415G>A||||||,A|intron_variant|MODIFIER|LINC01266|ENSG00000224957|transcript|ENST00000653731.1|pseudogene|4/5|n.337-36819G>A||||||	long intergenic non-protein coding RNA 1266
161339	11_93064525_G_A	1	1	1	C|intron_variant|MODIFIER|LINC01266|ENSG00000224957|transcript|ENST00000420823.5|pseudogene|3/4|n.213-34462T>C||||||,C|intron_variant|MODIFIER|LINC01266|ENSG00000224957|transcript|ENST00000442809.1|pseudogene|3/4|n.191-20754T>C||||||,C|intron_variant|MODIFIER|LINC01266|ENSG00000224957|transcript|ENST00000661103.1|pseudogene|3/3|n.382-36123T>C||||||,C|intron_variant|MODIFIER|LINC01266|ENSG00000224957|transcript|ENST00000656558.1|pseudogene|4/4|n.330-36123T>C||||||,C|intron_variant|MODIFIER|LINC01266|ENSG00000224957|transcript|ENST00000655067.1|pseudogene|4/5|n.318+7988T>C||||||,C|intron_variant|MODIFIER|LINC01266|ENSG00000224957|transcript|ENST00000667456.1|pseudogene|4/5|n.276-34462T>C||||||,C|intron_variant|MODIFIER|LINC01266|ENSG00000224957|transcript|ENST00000661727.1|pseudogene|4/4|n.276-16058T>C||||||,C|intron_variant|MODIFIER|LINC01266|ENSG00000224957|transcript|ENST00000653731.1|pseudogene|4/5|n.337-34462T>C||||||	long intergenic non-protein coding RNA 1266
161340	11_93064604_T_A	1	0	1	G|intron_variant|MODIFIER|LINC01266|ENSG00000224957|transcript|ENST00000420823.5|pseudogene|3/4|n.213-34334A>G||||||,G|intron_variant|MODIFIER|LINC01266|ENSG00000224957|transcript|ENST00000442809.1|pseudogene|3/4|n.191-20626A>G||||||,G|intron_variant|MODIFIER|LINC01266|ENSG00000224957|transcript|ENST00000661103.1|pseudogene|3/3|n.382-35995A>G||||||,G|intron_variant|MODIFIER|LINC01266|ENSG00000224957|transcript|ENST00000656558.1|pseudogene|4/4|n.330-35995A>G||||||,G|intron_variant|MODIFIER|LINC01266|ENSG00000224957|transcript|ENST00000655067.1|pseudogene|4/5|n.318+8116A>G||||||,G|intron_variant|MODIFIER|LINC01266|ENSG00000224957|transcript|ENST00000667456.1|pseudogene|4/5|n.276-34334A>G||||||,G|intron_variant|MODIFIER|LINC01266|ENSG00000224957|transcript|ENST00000661727.1|pseudogene|4/4|n.276-15930A>G||||||,G|intron_variant|MODIFIER|LINC01266|ENSG00000224957|transcript|ENST00000653731.1|pseudogene|4/5|n.337-34334A>G||||||	long intergenic non-protein coding RNA 1266
161341	11_93068006_G_C	1	0	0.955555555555556	A|intron_variant|MODIFIER|LINC01266|ENSG00000224957|transcript|ENST00000420823.5|pseudogene|3/4|n.213-34059G>A||||||,A|intron_variant|MODIFIER|LINC01266|ENSG00000224957|transcript|ENST00000442809.1|pseudogene|3/4|n.191-20351G>A||||||,A|intron_variant|MODIFIER|LINC01266|ENSG00000224957|transcript|ENST00000661103.1|pseudogene|3/3|n.382-35720G>A||||||,A|intron_variant|MODIFIER|LINC01266|ENSG00000224957|transcript|ENST00000656558.1|pseudogene|4/4|n.330-35720G>A||||||,A|intron_variant|MODIFIER|LINC01266|ENSG00000224957|transcript|ENST00000655067.1|pseudogene|4/5|n.318+8391G>A||||||,A|intron_variant|MODIFIER|LINC01266|ENSG00000224957|transcript|ENST00000667456.1|pseudogene|4/5|n.276-34059G>A||||||,A|intron_variant|MODIFIER|LINC01266|ENSG00000224957|transcript|ENST00000661727.1|pseudogene|4/4|n.276-15655G>A||||||,A|intron_variant|MODIFIER|LINC01266|ENSG00000224957|transcript|ENST00000653731.1|pseudogene|4/5|n.337-34059G>A||||||	long intergenic non-protein coding RNA 1266
161342	11_93068921_G_C	1	0	0	T|intron_variant|MODIFIER|LINC01266|ENSG00000224957|transcript|ENST00000420823.5|pseudogene|3/4|n.213-31983A>T||||||,T|intron_variant|MODIFIER|LINC01266|ENSG00000224957|transcript|ENST00000442809.1|pseudogene|3/4|n.191-18275A>T||||||,T|intron_variant|MODIFIER|LINC01266|ENSG00000224957|transcript|ENST00000661103.1|pseudogene|3/3|n.382-33644A>T||||||,T|intron_variant|MODIFIER|LINC01266|ENSG00000224957|transcript|ENST00000656558.1|pseudogene|4/4|n.330-33644A>T||||||,T|intron_variant|MODIFIER|LINC01266|ENSG00000224957|transcript|ENST00000655067.1|pseudogene|4/5|n.318+10467A>T||||||,T|intron_variant|MODIFIER|LINC01266|ENSG00000224957|transcript|ENST00000667456.1|pseudogene|4/5|n.276-31983A>T||||||,T|intron_variant|MODIFIER|LINC01266|ENSG00000224957|transcript|ENST00000661727.1|pseudogene|4/4|n.276-13579A>T||||||,T|intron_variant|MODIFIER|LINC01266|ENSG00000224957|transcript|ENST00000653731.1|pseudogene|4/5|n.337-31983A>T||||||	long intergenic non-protein coding RNA 1266
161343	11_93070839_G_A	1	0	0.324324324324324	A|intron_variant|MODIFIER|LINC01266|ENSG00000224957|transcript|ENST00000420823.5|pseudogene|3/4|n.213-17996G>A||||||,A|intron_variant|MODIFIER|LINC01266|ENSG00000224957|transcript|ENST00000442809.1|pseudogene|3/4|n.191-4288G>A||||||,A|intron_variant|MODIFIER|LINC01266|ENSG00000224957|transcript|ENST00000661103.1|pseudogene|3/3|n.382-19657G>A||||||,A|intron_variant|MODIFIER|LINC01266|ENSG00000224957|transcript|ENST00000656558.1|pseudogene|4/4|n.330-19657G>A||||||,A|intron_variant|MODIFIER|LINC01266|ENSG00000224957|transcript|ENST00000655067.1|pseudogene|4/5|n.319-17996G>A||||||,A|intron_variant|MODIFIER|LINC01266|ENSG00000224957|transcript|ENST00000667456.1|pseudogene|4/5|n.276-17996G>A||||||,A|intron_variant|MODIFIER|LINC01266|ENSG00000224957|transcript|ENST00000653731.1|pseudogene|4/5|n.337-17996G>A||||||,A|non_coding_transcript_exon_variant|MODIFIER|LINC01266|ENSG00000224957|transcript|ENST00000661727.1|pseudogene|5/5|n.684G>A||||||	long intergenic non-protein coding RNA 1266
161344	11_93072804_G_A	1	0	0.522727272727273	A|intron_variant|MODIFIER|LINC01266|ENSG00000224957|transcript|ENST00000420823.5|pseudogene|3/4|n.213-15171C>A||||||,A|intron_variant|MODIFIER|LINC01266|ENSG00000224957|transcript|ENST00000442809.1|pseudogene|3/4|n.191-1463C>A||||||,A|intron_variant|MODIFIER|LINC01266|ENSG00000224957|transcript|ENST00000661103.1|pseudogene|3/3|n.382-16832C>A||||||,A|intron_variant|MODIFIER|LINC01266|ENSG00000224957|transcript|ENST00000656558.1|pseudogene|4/4|n.330-16832C>A||||||,A|intron_variant|MODIFIER|LINC01266|ENSG00000224957|transcript|ENST00000655067.1|pseudogene|4/5|n.319-15171C>A||||||,A|intron_variant|MODIFIER|LINC01266|ENSG00000224957|transcript|ENST00000667456.1|pseudogene|4/5|n.276-15171C>A||||||,A|intron_variant|MODIFIER|LINC01266|ENSG00000224957|transcript|ENST00000653731.1|pseudogene|4/5|n.337-15171C>A||||||	long intergenic non-protein coding RNA 1266
161345	11_93074513_A_G	1	0	0.545454545454545	T|intron_variant|MODIFIER|LINC01266|ENSG00000224957|transcript|ENST00000420823.5|pseudogene|3/4|n.213-14480C>T||||||,T|intron_variant|MODIFIER|LINC01266|ENSG00000224957|transcript|ENST00000442809.1|pseudogene|3/4|n.191-772C>T||||||,T|intron_variant|MODIFIER|LINC01266|ENSG00000224957|transcript|ENST00000661103.1|pseudogene|3/3|n.382-16141C>T||||||,T|intron_variant|MODIFIER|LINC01266|ENSG00000224957|transcript|ENST00000656558.1|pseudogene|4/4|n.330-16141C>T||||||,T|intron_variant|MODIFIER|LINC01266|ENSG00000224957|transcript|ENST00000655067.1|pseudogene|4/5|n.319-14480C>T||||||,T|intron_variant|MODIFIER|LINC01266|ENSG00000224957|transcript|ENST00000667456.1|pseudogene|4/5|n.276-14480C>T||||||,T|intron_variant|MODIFIER|LINC01266|ENSG00000224957|transcript|ENST00000653731.1|pseudogene|4/5|n.337-14480C>T||||||	long intergenic non-protein coding RNA 1266
161346	11_93076039_G_T	1	0	0.560975609756098	T|intron_variant|MODIFIER|LINC01266|ENSG00000224957|transcript|ENST00000420823.5|pseudogene|3/4|n.213-10465C>T||||||,T|intron_variant|MODIFIER|LINC01266|ENSG00000224957|transcript|ENST00000442809.1|pseudogene|4/4|n.317+3117C>T||||||,T|intron_variant|MODIFIER|LINC01266|ENSG00000224957|transcript|ENST00000661103.1|pseudogene|3/3|n.382-12126C>T||||||,T|intron_variant|MODIFIER|LINC01266|ENSG00000224957|transcript|ENST00000656558.1|pseudogene|4/4|n.330-12126C>T||||||,T|intron_variant|MODIFIER|LINC01266|ENSG00000224957|transcript|ENST00000655067.1|pseudogene|4/5|n.319-10465C>T||||||,T|intron_variant|MODIFIER|LINC01266|ENSG00000224957|transcript|ENST00000667456.1|pseudogene|4/5|n.276-10465C>T||||||,T|intron_variant|MODIFIER|LINC01266|ENSG00000224957|transcript|ENST00000653731.1|pseudogene|4/5|n.337-10465C>T||||||	long intergenic non-protein coding RNA 1266
161347	11_93077109_C_T	1	0	0.421052631578947	G|intron_variant|MODIFIER|LINC01266|ENSG00000224957|transcript|ENST00000420823.5|pseudogene|3/4|n.213-5884C>G||||||,G|intron_variant|MODIFIER|LINC01266|ENSG00000224957|transcript|ENST00000442809.1|pseudogene|4/4|n.318-7545C>G||||||,G|intron_variant|MODIFIER|LINC01266|ENSG00000224957|transcript|ENST00000661103.1|pseudogene|3/3|n.382-7545C>G||||||,G|intron_variant|MODIFIER|LINC01266|ENSG00000224957|transcript|ENST00000656558.1|pseudogene|4/4|n.330-7545C>G||||||,G|intron_variant|MODIFIER|LINC01266|ENSG00000224957|transcript|ENST00000655067.1|pseudogene|4/5|n.319-5884C>G||||||,G|intron_variant|MODIFIER|LINC01266|ENSG00000224957|transcript|ENST00000667456.1|pseudogene|4/5|n.276-5884C>G||||||,G|intron_variant|MODIFIER|LINC01266|ENSG00000224957|transcript|ENST00000653731.1|pseudogene|4/5|n.337-5884C>G||||||	long intergenic non-protein coding RNA 1266
161348	11_93079756_A_G	1	0	0.463414634146341	T|intron_variant|MODIFIER|LINC01266|ENSG00000224957|transcript|ENST00000420823.5|pseudogene|3/4|n.213-5299C>T||||||,T|intron_variant|MODIFIER|LINC01266|ENSG00000224957|transcript|ENST00000442809.1|pseudogene|4/4|n.318-6960C>T||||||,T|intron_variant|MODIFIER|LINC01266|ENSG00000224957|transcript|ENST00000661103.1|pseudogene|3/3|n.382-6960C>T||||||,T|intron_variant|MODIFIER|LINC01266|ENSG00000224957|transcript|ENST00000656558.1|pseudogene|4/4|n.330-6960C>T||||||,T|intron_variant|MODIFIER|LINC01266|ENSG00000224957|transcript|ENST00000655067.1|pseudogene|4/5|n.319-5299C>T||||||,T|intron_variant|MODIFIER|LINC01266|ENSG00000224957|transcript|ENST00000667456.1|pseudogene|4/5|n.276-5299C>T||||||,T|intron_variant|MODIFIER|LINC01266|ENSG00000224957|transcript|ENST00000653731.1|pseudogene|4/5|n.337-5299C>T||||||	long intergenic non-protein coding RNA 1266
161349	11_93081066_C_T	1	0	0.461538461538462	G|intron_variant|MODIFIER|LINC01266|ENSG00000224957|transcript|ENST00000420823.5|pseudogene|3/4|n.213-5163A>G||||||,G|intron_variant|MODIFIER|LINC01266|ENSG00000224957|transcript|ENST00000442809.1|pseudogene|4/4|n.318-6824A>G||||||,G|intron_variant|MODIFIER|LINC01266|ENSG00000224957|transcript|ENST00000661103.1|pseudogene|3/3|n.382-6824A>G||||||,G|intron_variant|MODIFIER|LINC01266|ENSG00000224957|transcript|ENST00000656558.1|pseudogene|4/4|n.330-6824A>G||||||,G|intron_variant|MODIFIER|LINC01266|ENSG00000224957|transcript|ENST00000655067.1|pseudogene|4/5|n.319-5163A>G||||||,G|intron_variant|MODIFIER|LINC01266|ENSG00000224957|transcript|ENST00000667456.1|pseudogene|4/5|n.276-5163A>G||||||,G|intron_variant|MODIFIER|LINC01266|ENSG00000224957|transcript|ENST00000653731.1|pseudogene|4/5|n.337-5163A>G||||||	long intergenic non-protein coding RNA 1266
161350	11_93081517_C_G	1	0	0	A|intron_variant|MODIFIER|LINC01266|ENSG00000224957|transcript|ENST00000420823.5|pseudogene|3/4|n.213-4473C>A||||||,A|intron_variant|MODIFIER|LINC01266|ENSG00000224957|transcript|ENST00000442809.1|pseudogene|4/4|n.318-6134C>A||||||,A|intron_variant|MODIFIER|LINC01266|ENSG00000224957|transcript|ENST00000661103.1|pseudogene|3/3|n.382-6134C>A||||||,A|intron_variant|MODIFIER|LINC01266|ENSG00000224957|transcript|ENST00000656558.1|pseudogene|4/4|n.330-6134C>A||||||,A|intron_variant|MODIFIER|LINC01266|ENSG00000224957|transcript|ENST00000655067.1|pseudogene|4/5|n.319-4473C>A||||||,A|intron_variant|MODIFIER|LINC01266|ENSG00000224957|transcript|ENST00000667456.1|pseudogene|4/5|n.276-4473C>A||||||,A|intron_variant|MODIFIER|LINC01266|ENSG00000224957|transcript|ENST00000653731.1|pseudogene|4/5|n.337-4473C>A||||||	long intergenic non-protein coding RNA 1266
161351	11_93083311_G_A	1	0	0.702127659574468	C|intron_variant|MODIFIER|LINC01266|ENSG00000224957|transcript|ENST00000420823.5|pseudogene|3/4|n.213-4028T>C||||||,C|intron_variant|MODIFIER|LINC01266|ENSG00000224957|transcript|ENST00000442809.1|pseudogene|4/4|n.318-5689T>C||||||,C|intron_variant|MODIFIER|LINC01266|ENSG00000224957|transcript|ENST00000661103.1|pseudogene|3/3|n.382-5689T>C||||||,C|intron_variant|MODIFIER|LINC01266|ENSG00000224957|transcript|ENST00000656558.1|pseudogene|4/4|n.330-5689T>C||||||,C|intron_variant|MODIFIER|LINC01266|ENSG00000224957|transcript|ENST00000655067.1|pseudogene|4/5|n.319-4028T>C||||||,C|intron_variant|MODIFIER|LINC01266|ENSG00000224957|transcript|ENST00000667456.1|pseudogene|4/5|n.276-4028T>C||||||,C|intron_variant|MODIFIER|LINC01266|ENSG00000224957|transcript|ENST00000653731.1|pseudogene|4/5|n.337-4028T>C||||||	long intergenic non-protein coding RNA 1266
161352	11_93083663_G_C	0.521739130434783	0	0	C|intron_variant|MODIFIER|LINC01266|ENSG00000224957|transcript|ENST00000420823.5|pseudogene|3/4|n.213-3697G>C||||||,C|intron_variant|MODIFIER|LINC01266|ENSG00000224957|transcript|ENST00000442809.1|pseudogene|4/4|n.318-5358G>C||||||,C|intron_variant|MODIFIER|LINC01266|ENSG00000224957|transcript|ENST00000661103.1|pseudogene|3/3|n.382-5358G>C||||||,C|intron_variant|MODIFIER|LINC01266|ENSG00000224957|transcript|ENST00000656558.1|pseudogene|4/4|n.330-5358G>C||||||,C|intron_variant|MODIFIER|LINC01266|ENSG00000224957|transcript|ENST00000655067.1|pseudogene|4/5|n.319-3697G>C||||||,C|intron_variant|MODIFIER|LINC01266|ENSG00000224957|transcript|ENST00000667456.1|pseudogene|4/5|n.276-3697G>C||||||,C|intron_variant|MODIFIER|LINC01266|ENSG00000224957|transcript|ENST00000653731.1|pseudogene|4/5|n.337-3697G>C||||||	long intergenic non-protein coding RNA 1266
161353	11_93096738_A_C	1	0	0	T|intron_variant|MODIFIER|LINC01266|ENSG00000224957|transcript|ENST00000420823.5|pseudogene|3/4|n.213-2664C>T||||||,T|intron_variant|MODIFIER|LINC01266|ENSG00000224957|transcript|ENST00000442809.1|pseudogene|4/4|n.318-4325C>T||||||,T|intron_variant|MODIFIER|LINC01266|ENSG00000224957|transcript|ENST00000661103.1|pseudogene|3/3|n.382-4325C>T||||||,T|intron_variant|MODIFIER|LINC01266|ENSG00000224957|transcript|ENST00000656558.1|pseudogene|4/4|n.330-4325C>T||||||,T|intron_variant|MODIFIER|LINC01266|ENSG00000224957|transcript|ENST00000655067.1|pseudogene|4/5|n.319-2664C>T||||||,T|intron_variant|MODIFIER|LINC01266|ENSG00000224957|transcript|ENST00000667456.1|pseudogene|4/5|n.276-2664C>T||||||,T|intron_variant|MODIFIER|LINC01266|ENSG00000224957|transcript|ENST00000653731.1|pseudogene|4/5|n.337-2664C>T||||||	long intergenic non-protein coding RNA 1266
161354	11_93097625_C_A	0.354838709677419	0	0	G|intron_variant|MODIFIER|LINC01266|ENSG00000224957|transcript|ENST00000420823.5|pseudogene|3/4|n.213-1770A>G||||||,G|intron_variant|MODIFIER|LINC01266|ENSG00000224957|transcript|ENST00000442809.1|pseudogene|4/4|n.318-3431A>G||||||,G|intron_variant|MODIFIER|LINC01266|ENSG00000224957|transcript|ENST00000661103.1|pseudogene|3/3|n.382-3431A>G||||||,G|intron_variant|MODIFIER|LINC01266|ENSG00000224957|transcript|ENST00000656558.1|pseudogene|4/4|n.330-3431A>G||||||,G|intron_variant|MODIFIER|LINC01266|ENSG00000224957|transcript|ENST00000655067.1|pseudogene|4/5|n.319-1770A>G||||||,G|intron_variant|MODIFIER|LINC01266|ENSG00000224957|transcript|ENST00000667456.1|pseudogene|4/5|n.276-1770A>G||||||,G|intron_variant|MODIFIER|LINC01266|ENSG00000224957|transcript|ENST00000653731.1|pseudogene|4/5|n.337-1770A>G||||||	long intergenic non-protein coding RNA 1266
161355	11_93101032_C_T	1	0	0	C|intron_variant|MODIFIER|LINC01266|ENSG00000224957|transcript|ENST00000420823.5|pseudogene|3/4|n.213-603A>C||||||,C|intron_variant|MODIFIER|LINC01266|ENSG00000224957|transcript|ENST00000442809.1|pseudogene|4/4|n.318-2264A>C||||||,C|intron_variant|MODIFIER|LINC01266|ENSG00000224957|transcript|ENST00000661103.1|pseudogene|3/3|n.382-2264A>C||||||,C|intron_variant|MODIFIER|LINC01266|ENSG00000224957|transcript|ENST00000656558.1|pseudogene|4/4|n.330-2264A>C||||||,C|intron_variant|MODIFIER|LINC01266|ENSG00000224957|transcript|ENST00000655067.1|pseudogene|4/5|n.319-603A>C||||||,C|intron_variant|MODIFIER|LINC01266|ENSG00000224957|transcript|ENST00000667456.1|pseudogene|4/5|n.276-603A>C||||||,C|intron_variant|MODIFIER|LINC01266|ENSG00000224957|transcript|ENST00000653731.1|pseudogene|4/5|n.337-603A>C||||||	long intergenic non-protein coding RNA 1266
161356	11_93101673_T_C	1	1	0.523809523809524	A|non_coding_transcript_exon_variant|MODIFIER|LINC01266|ENSG00000224957|transcript|ENST00000420823.5|pseudogene|5/5|n.1097G>A||||||,A|non_coding_transcript_exon_variant|MODIFIER|LINC01266|ENSG00000224957|transcript|ENST00000661103.1|pseudogene|4/4|n.1170G>A||||||,A|non_coding_transcript_exon_variant|MODIFIER|LINC01266|ENSG00000224957|transcript|ENST00000656558.1|pseudogene|5/5|n.1118G>A||||||,A|non_coding_transcript_exon_variant|MODIFIER|LINC01266|ENSG00000224957|transcript|ENST00000667456.1|pseudogene|6/6|n.1160G>A||||||,A|non_coding_transcript_exon_variant|MODIFIER|LINC01266|ENSG00000224957|transcript|ENST00000653731.1|pseudogene|6/6|n.1221G>A||||||	long intergenic non-protein coding RNA 1266
161357	11_93112480_C_T	1	0	0	A|non_coding_transcript_exon_variant|MODIFIER|LINC01266|ENSG00000224957|transcript|ENST00000420823.5|pseudogene|5/5|n.1342G>A||||||,A|non_coding_transcript_exon_variant|MODIFIER|LINC01266|ENSG00000224957|transcript|ENST00000661103.1|pseudogene|4/4|n.1415G>A||||||,A|non_coding_transcript_exon_variant|MODIFIER|LINC01266|ENSG00000224957|transcript|ENST00000656558.1|pseudogene|5/5|n.1363G>A||||||,A|non_coding_transcript_exon_variant|MODIFIER|LINC01266|ENSG00000224957|transcript|ENST00000667456.1|pseudogene|6/6|n.1405G>A||||||,A|non_coding_transcript_exon_variant|MODIFIER|LINC01266|ENSG00000224957|transcript|ENST00000653731.1|pseudogene|6/6|n.1466G>A||||||	long intergenic non-protein coding RNA 1266
161358	11_93117555_G_A	1	1	0	G|non_coding_transcript_exon_variant|MODIFIER|LINC01266|ENSG00000224957|transcript|ENST00000420823.5|pseudogene|5/5|n.1401A>G||||||,G|non_coding_transcript_exon_variant|MODIFIER|LINC01266|ENSG00000224957|transcript|ENST00000661103.1|pseudogene|4/4|n.1474A>G||||||,G|non_coding_transcript_exon_variant|MODIFIER|LINC01266|ENSG00000224957|transcript|ENST00000656558.1|pseudogene|5/5|n.1422A>G||||||,G|non_coding_transcript_exon_variant|MODIFIER|LINC01266|ENSG00000224957|transcript|ENST00000667456.1|pseudogene|6/6|n.1464A>G||||||,G|non_coding_transcript_exon_variant|MODIFIER|LINC01266|ENSG00000224957|transcript|ENST00000653731.1|pseudogene|6/6|n.1525A>G||||||	long intergenic non-protein coding RNA 1266
161359	11_93118168_T_C	1	1	0	G|non_coding_transcript_exon_variant|MODIFIER|LINC01266|ENSG00000224957|transcript|ENST00000420823.5|pseudogene|5/5|n.2356T>G||||||,G|non_coding_transcript_exon_variant|MODIFIER|LINC01266|ENSG00000224957|transcript|ENST00000661103.1|pseudogene|4/4|n.2429T>G||||||,G|non_coding_transcript_exon_variant|MODIFIER|LINC01266|ENSG00000224957|transcript|ENST00000656558.1|pseudogene|5/5|n.2377T>G||||||,G|non_coding_transcript_exon_variant|MODIFIER|LINC01266|ENSG00000224957|transcript|ENST00000667456.1|pseudogene|6/6|n.2419T>G||||||,G|non_coding_transcript_exon_variant|MODIFIER|LINC01266|ENSG00000224957|transcript|ENST00000653731.1|pseudogene|6/6|n.2480T>G||||||	long intergenic non-protein coding RNA 1266
161360	11_93119731_A_G	1	1	0	A|non_coding_transcript_exon_variant|MODIFIER|LINC01266|ENSG00000224957|transcript|ENST00000420823.5|pseudogene|5/5|n.2855G>A||||||,A|non_coding_transcript_exon_variant|MODIFIER|LINC01266|ENSG00000224957|transcript|ENST00000661103.1|pseudogene|4/4|n.2928G>A||||||,A|non_coding_transcript_exon_variant|MODIFIER|LINC01266|ENSG00000224957|transcript|ENST00000656558.1|pseudogene|5/5|n.2876G>A||||||,A|non_coding_transcript_exon_variant|MODIFIER|LINC01266|ENSG00000224957|transcript|ENST00000667456.1|pseudogene|6/6|n.2918G>A||||||,A|non_coding_transcript_exon_variant|MODIFIER|LINC01266|ENSG00000224957|transcript|ENST00000653731.1|pseudogene|6/6|n.2979G>A||||||	long intergenic non-protein coding RNA 1266
161361	11_93123893_T_C	1	1	0	C|non_coding_transcript_exon_variant|MODIFIER|LINC01266|ENSG00000224957|transcript|ENST00000420823.5|pseudogene|5/5|n.2979A>C||||||,C|non_coding_transcript_exon_variant|MODIFIER|LINC01266|ENSG00000224957|transcript|ENST00000661103.1|pseudogene|4/4|n.3052A>C||||||,C|non_coding_transcript_exon_variant|MODIFIER|LINC01266|ENSG00000224957|transcript|ENST00000656558.1|pseudogene|5/5|n.3000A>C||||||,C|non_coding_transcript_exon_variant|MODIFIER|LINC01266|ENSG00000224957|transcript|ENST00000667456.1|pseudogene|6/6|n.3042A>C||||||,C|non_coding_transcript_exon_variant|MODIFIER|LINC01266|ENSG00000224957|transcript|ENST00000653731.1|pseudogene|6/6|n.3103A>C||||||	long intergenic non-protein coding RNA 1266
161362	11_93124001_T_A	1	1	0.456140350877193	A|non_coding_transcript_exon_variant|MODIFIER|LINC01266|ENSG00000224957|transcript|ENST00000661103.1|pseudogene|4/4|n.4233T>A||||||,A|non_coding_transcript_exon_variant|MODIFIER|LINC01266|ENSG00000224957|transcript|ENST00000656558.1|pseudogene|5/5|n.4181T>A||||||,A|non_coding_transcript_exon_variant|MODIFIER|LINC01266|ENSG00000224957|transcript|ENST00000667456.1|pseudogene|6/6|n.4223T>A||||||	long intergenic non-protein coding RNA 1266
161363	11_93127389_G_A	1	1	0.451612903225806	G|non_coding_transcript_exon_variant|MODIFIER|LINC01266|ENSG00000224957|transcript|ENST00000661103.1|pseudogene|4/4|n.4259C>G||||||,G|non_coding_transcript_exon_variant|MODIFIER|LINC01266|ENSG00000224957|transcript|ENST00000656558.1|pseudogene|5/5|n.4207C>G||||||,G|non_coding_transcript_exon_variant|MODIFIER|LINC01266|ENSG00000224957|transcript|ENST00000667456.1|pseudogene|6/6|n.4249C>G||||||	long intergenic non-protein coding RNA 1266
161364	11_93128395_C_T	1	1	0	G|non_coding_transcript_exon_variant|MODIFIER|LINC01266|ENSG00000224957|transcript|ENST00000661103.1|pseudogene|4/4|n.4401A>G||||||,G|non_coding_transcript_exon_variant|MODIFIER|LINC01266|ENSG00000224957|transcript|ENST00000656558.1|pseudogene|5/5|n.4349A>G||||||,G|non_coding_transcript_exon_variant|MODIFIER|LINC01266|ENSG00000224957|transcript|ENST00000667456.1|pseudogene|6/6|n.4391A>G||||||	long intergenic non-protein coding RNA 1266
161365	11_93131110_C_G	1	1	1	A|non_coding_transcript_exon_variant|MODIFIER|LINC01266|ENSG00000224957|transcript|ENST00000661103.1|pseudogene|4/4|n.4474G>A||||||,A|non_coding_transcript_exon_variant|MODIFIER|LINC01266|ENSG00000224957|transcript|ENST00000656558.1|pseudogene|5/5|n.4422G>A||||||,A|non_coding_transcript_exon_variant|MODIFIER|LINC01266|ENSG00000224957|transcript|ENST00000667456.1|pseudogene|6/6|n.4464G>A||||||	long intergenic non-protein coding RNA 1266
161366	11_93131841_T_C	1	0	0	INTERGENIC	NA
161367	11_93146117_T_G	1	0	0	INTERGENIC	NA
161368	11_93146213_C_T	1	0	0	INTERGENIC	NA
161369	11_93147878_T_G	1	0	0	INTERGENIC	NA
161370	11_93148226_A_T	1	1	1	INTERGENIC	NA
161371	11_93150435_C_T	1	1	0.529411764705882	INTERGENIC	NA
161372	11_93154475_C_G	1	0.954545454545455	0.558823529411765	A|non_coding_transcript_exon_variant|MODIFIER|AC090044.1|ENSG00000224239|transcript|ENST00000423193.1|pseudogene|1/2|n.102C>A||||||	novel transcript
161373	11_93155280_G_A	1	0	0	INTERGENIC	NA
161374	11_93160488_A_T	1	0	0	INTERGENIC	NA
161375	11_93165176_G_A	1	1	0.526315789473684	INTERGENIC	NA
161376	11_93181599_T_C	1	0	0	INTERGENIC	NA
161377	11_93183105_A_T	1	1	1	INTERGENIC	NA
161378	11_93184983_T_C	1	0	0	INTERGENIC	NA
161379	11_93185119_G_C	1	1	0.44	INTERGENIC	NA
161380	11_93188275_G_C	1	1	0.511627906976744	INTERGENIC	NA
161381	11_93201155_C_G	1	0	0	INTERGENIC	NA
161382	11_93224697_A_G	0.5	0	0	INTERGENIC	NA
161383	11_93232306_A_G	1	1	0.475	INTERGENIC	NA
161384	11_93232471_C_T	1	0	0	INTERGENIC	NA
161385	11_93234012_A_G	1	1	1	INTERGENIC	NA
161386	11_93235729_A_C	1	1	1	INTERGENIC	NA
161387	11_93240159_A_G	1	1	1	INTERGENIC	NA
161388	11_93248597_C_T	1	0	0	INTERGENIC	NA
161389	11_93250693_A_G	1	0	0	INTERGENIC	NA
161390	11_93258312_T_C	1	0	1	INTERGENIC	NA
161391	11_93258622_A_G	1	0	0	INTERGENIC	NA
161392	11_93258811_G_A	1	1	1	INTERGENIC	NA
161393	11_93259053_C_G	1	0	1	INTERGENIC	NA
161394	11_93259433_C_T	1	0	0	INTERGENIC	NA
161395	11_93260142_G_C	1	1	1	INTERGENIC	NA
161396	11_93265649_A_G	1	1	1	INTERGENIC	NA
161397	11_93267959_A_G	1	1	1	INTERGENIC	NA
161398	11_93268610_C_A	0.384615384615385	0	0	INTERGENIC	NA
161399	11_93270210_T_C	1	0	0.263157894736842	INTERGENIC	NA
161400	11_93270677_G_T	1	0	0	INTERGENIC	NA
161401	11_93272405_T_C	1	0	0.545454545454545	INTERGENIC	NA
161402	11_93272445_G_C	1	0	0.54	INTERGENIC	NA
161403	11_93274273_G_A	1	1	1	INTERGENIC	NA
161404	11_93275537_G_A	1	0	0	INTERGENIC	NA
161405	11_93275996_T_C	1	0	0.444444444444444	INTERGENIC	NA
161406	11_93279261_C_T	1	1	0	INTERGENIC	NA
161407	11_93280365_C_T	1	0	0.612244897959184	INTERGENIC	NA
161408	11_93280764_G_A	1	1	0.425	INTERGENIC	NA
161409	11_93282599_T_C	1	1	0.583333333333333	INTERGENIC	NA
161410	11_93282642_G_A	1	1	0.530612244897959	INTERGENIC	NA
161411	11_93282876_A_G	1	1	1	INTERGENIC	NA
161412	11_93289000_C_T	1	0	0.526315789473684	INTERGENIC	NA
161413	11_93324325_G_A	1	1	1	INTERGENIC	NA
161414	11_93330168_G_A	1	1	0.973684210526316	INTERGENIC	NA
161415	11_93337869_C_T	1	1	1	INTERGENIC	NA
161416	11_93358226_G_T	1	0	1	INTERGENIC	NA
161417	11_93388962_C_T	1	0	0.388888888888889	INTERGENIC	NA
161418	11_93465817_T_C	0.769230769230769	0	0	INTERGENIC	NA
161419	11_93466131_A_G	0.655172413793103	0	0.543478260869565	INTERGENIC	NA
161420	11_93473071_T_C	0.24	1	0.666666666666667	INTERGENIC	NA
161421	11_93475859_C_G	0.771428571428571	0	0.36	INTERGENIC	NA
161422	11_93476306_A_G	0.304347826086957	0	0.431818181818182	INTERGENIC	NA
161423	11_93480154_C_G	0.264705882352941	0	0.48936170212766	INTERGENIC	NA
161424	11_93480553_C_A	0.4	1	0.458333333333333	INTERGENIC	NA
161425	11_93480569_T_C	0.346153846153846	0	0.448979591836735	INTERGENIC	NA
161426	11_93480800_C_T	0.310344827586207	1	0.41304347826087	INTERGENIC	NA
161427	11_93482796_G_A	0.482758620689655	0	0.333333333333333	INTERGENIC	NA
161428	11_93483585_G_A	0.37037037037037	0	0.447368421052632	INTERGENIC	NA
161429	11_93484228_C_T	0.551724137931034	0	0.485714285714286	INTERGENIC	NA
161430	11_93484424_A_G	0.324324324324324	1	0.422222222222222	INTERGENIC	NA
161431	11_93485189_G_C	0.354838709677419	0	0.5	INTERGENIC	NA
161432	11_93485523_A_G	0.230769230769231	1	0.441176470588235	INTERGENIC	NA
161433	11_93486720_G_C	1	1	1	INTERGENIC	NA
161434	11_93487555_C_T	0.484848484848485	1	0.565217391304348	INTERGENIC	NA
161435	11_93489013_A_G	0.285714285714286	1	0.564102564102564	INTERGENIC	NA
161436	11_93490052_T_C	0.32	1	0.444444444444444	INTERGENIC	NA
161437	11_93492159_A_G	1	0	1	INTERGENIC	NA
161438	11_93492214_A_G	1	0	1	INTERGENIC	NA
161439	11_93492543_A_G	1	0	1	INTERGENIC	NA
161440	11_93493453_G_C	1	0	1	INTERGENIC	NA
161441	11_93493523_T_C	1	1	1	INTERGENIC	NA
161442	11_93493701_T_C	1	0	1	INTERGENIC	NA
161443	11_93493836_A_G	1	1	1	INTERGENIC	NA
161444	11_93494097_C_T	0.777777777777778	0	0.514285714285714	INTERGENIC	NA
161445	11_93496153_T_G	0.606060606060606	1	0.6	INTERGENIC	NA
161446	11_93496782_A_C	0.576923076923077	0	0.735294117647059	INTERGENIC	NA
161447	11_93499579_A_G	0.65	1	0.340425531914894	INTERGENIC	NA
161448	11_93499902_G_A	0.575757575757576	1	0.341463414634146	INTERGENIC	NA
161449	11_93510053_G_A	0.774193548387097	1	0.352941176470588	INTERGENIC	NA
161450	11_93510356_G_T	0.708333333333333	1	0.416666666666667	INTERGENIC	NA
161451	11_93515076_A_G	0.571428571428571	1	0.333333333333333	INTERGENIC	NA
161452	11_93517050_G_A	0.636363636363636	1	0.488372093023256	INTERGENIC	NA
161453	11_93518864_T_C	0.68	1	0.595238095238095	INTERGENIC	NA
161454	11_93520737_A_G	0.657894736842105	1	0.35	INTERGENIC	NA
161455	11_93521446_T_C	0.558823529411765	1	0.486486486486487	INTERGENIC	NA
161456	11_93521771_T_C	0.56	1	0.459459459459459	INTERGENIC	NA
161457	11_93522549_G_A	0.695652173913043	1	0.529411764705882	INTERGENIC	NA
161458	11_93526799_A_C	0.64	1	0.571428571428571	INTERGENIC	NA
161459	11_93530871_C_G	0.731707317073171	0	0	INTERGENIC	NA
161460	11_93534734_T_C	0.25	0	1	INTERGENIC	NA
161461	11_93534771_A_G	0.583333333333333	1	1	INTERGENIC	NA
161462	11_93536302_T_G	1	0	1	INTERGENIC	NA
161463	11_93536935_A_G	1	0	1	INTERGENIC	NA
161464	11_93539020_G_A	1	0	1	INTERGENIC	NA
161465	11_93542271_G_A	1	1	1	INTERGENIC	NA
161466	11_93544100_C_T	0.631578947368421	0	1	T|intron_variant|MODIFIER|AC087430.1|ENSG00000235158|transcript|ENST00000451707.1|pseudogene|1/1|n.132+474A>T||||||	novel transcript
161467	11_93547065_C_G	1	1	1	G|intron_variant|MODIFIER|AC087430.1|ENSG00000235158|transcript|ENST00000451707.1|pseudogene|1/1|n.133-465A>G||||||	novel transcript
161468	11_93548550_T_G	0.71875	0	1	C|intron_variant|MODIFIER|AC087430.1|ENSG00000235158|transcript|ENST00000451707.1|pseudogene|1/1|n.133-130A>C||||||	novel transcript
161469	11_93554928_C_T	0.703703703703704	0	1	C|non_coding_transcript_exon_variant|MODIFIER|AC087430.1|ENSG00000235158|transcript|ENST00000451707.1|pseudogene|2/2|n.841T>C||||||	novel transcript
161470	11_93556372_T_C	1	1	1	C|non_coding_transcript_exon_variant|MODIFIER|AC087430.1|ENSG00000235158|transcript|ENST00000451707.1|pseudogene|2/2|n.2612T>C||||||	novel transcript
161471	11_93557270_T_C	0.75	0	0.571428571428571	A|non_coding_transcript_exon_variant|MODIFIER|AC087430.1|ENSG00000235158|transcript|ENST00000451707.1|pseudogene|2/2|n.2734G>A||||||	novel transcript
161472	11_93558553_T_C	0.7	0	1	C|non_coding_transcript_exon_variant|MODIFIER|AC087430.1|ENSG00000235158|transcript|ENST00000451707.1|pseudogene|2/2|n.3129T>C||||||	novel transcript
161473	11_93558791_G_A	0.516129032258065	0	1	INTERGENIC	NA
161474	11_93559789_C_T	0.3125	1	0	INTERGENIC	NA
161475	11_93562136_C_T	0.703703703703704	0	0.461538461538462	INTERGENIC	NA
161476	11_93562168_C_T	0.583333333333333	0	1	INTERGENIC	NA
161477	11_93564228_T_C	1	1	1	INTERGENIC	NA
161478	11_93566182_A_G	1	0	0	INTERGENIC	NA
161479	11_93566555_G_A	1	1	1	INTERGENIC	NA
161480	11_93566587_T_C	1	1	0.225	INTERGENIC	NA
161481	11_93570169_T_C	1	1	1	INTERGENIC	NA
161482	11_93571338_G_C	1	1	0.976744186046512	INTERGENIC	NA
161483	11_93573516_G_A	1	1	1	INTERGENIC	NA
161484	11_93576335_C_T	1	1	1	INTERGENIC	NA
161485	11_93578599_T_C	1	1	1	INTERGENIC	NA
161486	11_93579906_A_G	0.333333333333333	1	0.384615384615385	INTERGENIC	NA
161487	11_93580767_A_G	1	1	1	INTERGENIC	NA
161488	11_93586063_T_C	0.466666666666667	0	0.512820512820513	INTERGENIC	NA
161489	11_93586336_C_T	0.363636363636364	1	0.565217391304348	INTERGENIC	NA
161490	11_93587750_A_C	1	0	0.976190476190476	INTERGENIC	NA
161491	11_93590280_G_A	0.304347826086957	1	0.5	INTERGENIC	NA
161492	11_93590391_A_T	0.454545454545455	1	0.541666666666667	INTERGENIC	NA
161493	11_93591907_A_C	1	1	1	INTERGENIC	NA
161494	11_93593308_C_G	0.523809523809524	0	0.461538461538462	INTERGENIC	NA
161495	11_93593846_A_G	0.833333333333333	0	1	INTERGENIC	NA
161496	11_93594174_G_C	1	1	1	INTERGENIC	NA
161497	11_93599146_T_G	0.258064516129032	1	0	INTERGENIC	NA
161498	11_93604018_T_G	1	0	1	INTERGENIC	NA
161499	11_93605695_C_T	0.361111111111111	0	0	INTERGENIC	NA
161500	11_93606075_T_G	1	1	1	INTERGENIC	NA
161501	11_93607887_G_A	0.769230769230769	0	1	INTERGENIC	NA
161502	11_93613577_G_T	0.368421052631579	1	0	INTERGENIC	NA
161503	11_93624988_A_G	0.684210526315789	0	0.55	INTERGENIC	NA
161504	11_93625590_C_T	0.259259259259259	0	0	INTERGENIC	NA
161505	11_93632215_G_C	0.56	0	0.425925925925926	INTERGENIC	NA
161506	11_93632280_G_T	0.6	0	0.526315789473684	INTERGENIC	NA
161507	11_93632729_T_C	0.653846153846154	0	0.463414634146341	INTERGENIC	NA
161508	11_93636325_T_C	0.657142857142857	0	0.592592592592593	INTERGENIC	NA
161509	11_93638159_G_A	1	0	1	INTERGENIC	NA
161510	11_93639017_T_C	0.72	0	0.534883720930233	INTERGENIC	NA
161511	11_93640343_C_T	0.5	0	0	INTERGENIC	NA
161512	11_93641110_T_C	0.7	0	0.526315789473684	INTERGENIC	NA
161513	11_93641806_G_A	0.638888888888889	0	0.351351351351351	INTERGENIC	NA
161514	11_93643807_A_G	1	0	1	INTERGENIC	NA
161515	11_93647640_C_T	1	1	1	INTERGENIC	NA
161516	11_93648714_G_A	0.666666666666667	0	0	INTERGENIC	NA
161517	11_93649021_C_T	0.714285714285714	0	0.568181818181818	INTERGENIC	NA
161518	11_93657763_C_T	1	1	1	INTERGENIC	NA
161519	11_93658823_C_G	0.615384615384615	0	0.6	INTERGENIC	NA
161520	11_93663539_T_C	0.518518518518518	0	0	INTERGENIC	NA
161521	11_93664451_C_A	1	1	1	INTERGENIC	NA
161522	11_93668426_A_G	1	1	1	INTERGENIC	NA
161523	11_93668930_C_A	1	0	1	INTERGENIC	NA
161524	11_93669901_G_A	1	1	1	INTERGENIC	NA
161525	11_93670180_C_T	1	1	1	INTERGENIC	NA
161526	11_93672949_A_G	1	1	1	INTERGENIC	NA
161527	11_93672981_C_A	1	0	1	INTERGENIC	NA
161528	11_93674773_T_C	1	0	1	INTERGENIC	NA
161529	11_93676282_A_G	0.642857142857143	0	0.5625	INTERGENIC	NA
161530	11_93677132_C_A	1	1	1	INTERGENIC	NA
161531	11_93677521_C_T	1	1	1	INTERGENIC	NA
161532	11_93677987_A_C	1	1	1	INTERGENIC	NA
161533	11_93678292_C_T	1	1	1	INTERGENIC	NA
161534	11_93679608_A_G	1	1	1	INTERGENIC	NA
161535	11_93682127_A_G	1	1	1	INTERGENIC	NA
161536	11_93685593_A_G	1	1	1	INTERGENIC	NA
161537	11_93686953_T_G	1	0	1	INTERGENIC	NA
161538	11_93687156_C_G	0.772727272727273	0	0.386363636363636	C|intron_variant|MODIFIER|CNTN6|ENSG00000134115|transcript|ENST00000446702.7|protein_coding|1/22|n.-83+2690G>C||||||,C|intron_variant|MODIFIER|CNTN6|ENSG00000134115|transcript|ENST00000350110.2|protein_coding|1/22|n.-83+2681G>C||||||,C|intron_variant|MODIFIER|CNTN6|ENSG00000134115|transcript|ENST00000394261.2|nonsense_mediated_decay|1/7|n.-94+2690G>C||||||,C|intron_variant|MODIFIER|CNTN6|ENSG00000134115|transcript|ENST00000397479.6|nonsense_mediated_decay|1/21|n.*196+2690G>C||||||,C|intron_variant|MODIFIER|CNTN6|ENSG00000134115|transcript|ENST00000413210.1|nonsense_mediated_decay|1/2|n.*196+2690G>C||||||	contactin 6
161539	11_93687218_A_T	1	1	1	G|intron_variant|MODIFIER|CNTN6|ENSG00000134115|transcript|ENST00000446702.7|protein_coding|1/22|n.-83+7379A>G||||||,G|intron_variant|MODIFIER|CNTN6|ENSG00000134115|transcript|ENST00000350110.2|protein_coding|1/22|n.-83+7370A>G||||||,G|intron_variant|MODIFIER|CNTN6|ENSG00000134115|transcript|ENST00000394261.2|nonsense_mediated_decay|1/7|n.-94+7379A>G||||||,G|intron_variant|MODIFIER|CNTN6|ENSG00000134115|transcript|ENST00000397479.6|nonsense_mediated_decay|1/21|n.*196+7379A>G||||||,G|intron_variant|MODIFIER|CNTN6|ENSG00000134115|transcript|ENST00000413210.1|nonsense_mediated_decay|1/2|n.*196+7379A>G||||||	contactin 6
161540	11_93688399_T_G	1	1	1	T|intron_variant|MODIFIER|CNTN6|ENSG00000134115|transcript|ENST00000446702.7|protein_coding|1/22|n.-83+16100C>T||||||,T|intron_variant|MODIFIER|CNTN6|ENSG00000134115|transcript|ENST00000350110.2|protein_coding|1/22|n.-83+16091C>T||||||,T|intron_variant|MODIFIER|CNTN6|ENSG00000134115|transcript|ENST00000394261.2|nonsense_mediated_decay|1/7|n.-94+16100C>T||||||,T|intron_variant|MODIFIER|CNTN6|ENSG00000134115|transcript|ENST00000397479.6|nonsense_mediated_decay|1/21|n.*196+16100C>T||||||,T|intron_variant|MODIFIER|CNTN6|ENSG00000134115|transcript|ENST00000413210.1|nonsense_mediated_decay|1/2|n.*196+16100C>T||||||	contactin 6
161541	11_93688671_C_G	1	1	1	A|intron_variant|MODIFIER|CNTN6|ENSG00000134115|transcript|ENST00000446702.7|protein_coding|1/22|n.-83+16142G>A||||||,A|intron_variant|MODIFIER|CNTN6|ENSG00000134115|transcript|ENST00000350110.2|protein_coding|1/22|n.-83+16133G>A||||||,A|intron_variant|MODIFIER|CNTN6|ENSG00000134115|transcript|ENST00000394261.2|nonsense_mediated_decay|1/7|n.-94+16142G>A||||||,A|intron_variant|MODIFIER|CNTN6|ENSG00000134115|transcript|ENST00000397479.6|nonsense_mediated_decay|1/21|n.*196+16142G>A||||||,A|intron_variant|MODIFIER|CNTN6|ENSG00000134115|transcript|ENST00000413210.1|nonsense_mediated_decay|1/2|n.*196+16142G>A||||||	contactin 6
161542	11_93689447_G_A	0.333333333333333	1	0.48936170212766	T|intron_variant|MODIFIER|CNTN6|ENSG00000134115|transcript|ENST00000446702.7|protein_coding|1/22|n.-83+17457C>T||||||,T|intron_variant|MODIFIER|CNTN6|ENSG00000134115|transcript|ENST00000350110.2|protein_coding|1/22|n.-83+17448C>T||||||,T|intron_variant|MODIFIER|CNTN6|ENSG00000134115|transcript|ENST00000394261.2|nonsense_mediated_decay|1/7|n.-94+17457C>T||||||,T|intron_variant|MODIFIER|CNTN6|ENSG00000134115|transcript|ENST00000397479.6|nonsense_mediated_decay|1/21|n.*196+17457C>T||||||,T|intron_variant|MODIFIER|CNTN6|ENSG00000134115|transcript|ENST00000413210.1|nonsense_mediated_decay|1/2|n.*196+17457C>T||||||	contactin 6
161543	11_93690071_G_A	1	1	1	A|intron_variant|MODIFIER|CNTN6|ENSG00000134115|transcript|ENST00000446702.7|protein_coding|1/22|n.-83+18855G>A||||||,A|intron_variant|MODIFIER|CNTN6|ENSG00000134115|transcript|ENST00000350110.2|protein_coding|1/22|n.-83+18846G>A||||||,A|intron_variant|MODIFIER|CNTN6|ENSG00000134115|transcript|ENST00000394261.2|nonsense_mediated_decay|1/7|n.-94+18855G>A||||||,A|intron_variant|MODIFIER|CNTN6|ENSG00000134115|transcript|ENST00000397479.6|nonsense_mediated_decay|1/21|n.*196+18855G>A||||||,A|intron_variant|MODIFIER|CNTN6|ENSG00000134115|transcript|ENST00000413210.1|nonsense_mediated_decay|1/2|n.*197-16292G>A||||||	contactin 6
161544	11_93691993_C_A	1	0	1	A|intron_variant|MODIFIER|CNTN6|ENSG00000134115|transcript|ENST00000446702.7|protein_coding|1/22|n.-83+20874G>A||||||,A|intron_variant|MODIFIER|CNTN6|ENSG00000134115|transcript|ENST00000350110.2|protein_coding|1/22|n.-83+20865G>A||||||,A|intron_variant|MODIFIER|CNTN6|ENSG00000134115|transcript|ENST00000394261.2|nonsense_mediated_decay|1/7|n.-94+20874G>A||||||,A|intron_variant|MODIFIER|CNTN6|ENSG00000134115|transcript|ENST00000397479.6|nonsense_mediated_decay|1/21|n.*196+20874G>A||||||,A|intron_variant|MODIFIER|CNTN6|ENSG00000134115|transcript|ENST00000413210.1|nonsense_mediated_decay|1/2|n.*197-14273G>A||||||	contactin 6
161545	11_93696992_C_A	0.45	0	0	T|intron_variant|MODIFIER|CNTN6|ENSG00000134115|transcript|ENST00000446702.7|protein_coding|1/22|n.-83+22705A>T||||||,T|intron_variant|MODIFIER|CNTN6|ENSG00000134115|transcript|ENST00000350110.2|protein_coding|1/22|n.-83+22696A>T||||||,T|intron_variant|MODIFIER|CNTN6|ENSG00000134115|transcript|ENST00000394261.2|nonsense_mediated_decay|1/7|n.-94+22705A>T||||||,T|intron_variant|MODIFIER|CNTN6|ENSG00000134115|transcript|ENST00000397479.6|nonsense_mediated_decay|1/21|n.*196+22705A>T||||||,T|intron_variant|MODIFIER|CNTN6|ENSG00000134115|transcript|ENST00000413210.1|nonsense_mediated_decay|1/2|n.*197-12442A>T||||||	contactin 6
161546	11_93723549_G_A	1	0	1	A|intron_variant|MODIFIER|CNTN6|ENSG00000134115|transcript|ENST00000446702.7|protein_coding|1/22|n.-83+22915C>A||||||,A|intron_variant|MODIFIER|CNTN6|ENSG00000134115|transcript|ENST00000350110.2|protein_coding|1/22|n.-83+22906C>A||||||,A|intron_variant|MODIFIER|CNTN6|ENSG00000134115|transcript|ENST00000394261.2|nonsense_mediated_decay|1/7|n.-94+22915C>A||||||,A|intron_variant|MODIFIER|CNTN6|ENSG00000134115|transcript|ENST00000397479.6|nonsense_mediated_decay|1/21|n.*196+22915C>A||||||,A|intron_variant|MODIFIER|CNTN6|ENSG00000134115|transcript|ENST00000413210.1|nonsense_mediated_decay|1/2|n.*197-12232C>A||||||	contactin 6
161547	11_93723589_C_G	0.617647058823529	0	0.348837209302326	A|intron_variant|MODIFIER|CNTN6|ENSG00000134115|transcript|ENST00000446702.7|protein_coding|1/22|n.-83+23366G>A||||||,A|intron_variant|MODIFIER|CNTN6|ENSG00000134115|transcript|ENST00000350110.2|protein_coding|1/22|n.-83+23357G>A||||||,A|intron_variant|MODIFIER|CNTN6|ENSG00000134115|transcript|ENST00000394261.2|nonsense_mediated_decay|1/7|n.-94+23366G>A||||||,A|intron_variant|MODIFIER|CNTN6|ENSG00000134115|transcript|ENST00000397479.6|nonsense_mediated_decay|1/21|n.*196+23366G>A||||||,A|intron_variant|MODIFIER|CNTN6|ENSG00000134115|transcript|ENST00000413210.1|nonsense_mediated_decay|1/2|n.*197-11781G>A||||||	contactin 6
161548	11_93728235_G_A	1	1	1	G|intron_variant|MODIFIER|CNTN6|ENSG00000134115|transcript|ENST00000446702.7|protein_coding|1/22|n.-83+24890A>G||||||,G|intron_variant|MODIFIER|CNTN6|ENSG00000134115|transcript|ENST00000350110.2|protein_coding|1/22|n.-83+24881A>G||||||,G|intron_variant|MODIFIER|CNTN6|ENSG00000134115|transcript|ENST00000394261.2|nonsense_mediated_decay|1/7|n.-94+24890A>G||||||,G|intron_variant|MODIFIER|CNTN6|ENSG00000134115|transcript|ENST00000397479.6|nonsense_mediated_decay|1/21|n.*196+24890A>G||||||,G|intron_variant|MODIFIER|CNTN6|ENSG00000134115|transcript|ENST00000413210.1|nonsense_mediated_decay|1/2|n.*197-10257A>G||||||	contactin 6
161549	11_93728936_G_C	1	1	1	C|intron_variant|MODIFIER|CNTN6|ENSG00000134115|transcript|ENST00000446702.7|protein_coding|1/22|n.-83+24983A>C||||||,C|intron_variant|MODIFIER|CNTN6|ENSG00000134115|transcript|ENST00000350110.2|protein_coding|1/22|n.-83+24974A>C||||||,C|intron_variant|MODIFIER|CNTN6|ENSG00000134115|transcript|ENST00000394261.2|nonsense_mediated_decay|1/7|n.-94+24983A>C||||||,C|intron_variant|MODIFIER|CNTN6|ENSG00000134115|transcript|ENST00000397479.6|nonsense_mediated_decay|1/21|n.*196+24983A>C||||||,C|intron_variant|MODIFIER|CNTN6|ENSG00000134115|transcript|ENST00000413210.1|nonsense_mediated_decay|1/2|n.*197-10164A>C||||||	contactin 6
161550	11_93729441_A_T	0.565217391304348	1	1	G|intron_variant|MODIFIER|CNTN6|ENSG00000134115|transcript|ENST00000446702.7|protein_coding|1/22|n.-83+25645T>G||||||,G|intron_variant|MODIFIER|CNTN6|ENSG00000134115|transcript|ENST00000350110.2|protein_coding|1/22|n.-83+25636T>G||||||,G|intron_variant|MODIFIER|CNTN6|ENSG00000134115|transcript|ENST00000394261.2|nonsense_mediated_decay|1/7|n.-94+25645T>G||||||,G|intron_variant|MODIFIER|CNTN6|ENSG00000134115|transcript|ENST00000397479.6|nonsense_mediated_decay|1/21|n.*196+25645T>G||||||,G|intron_variant|MODIFIER|CNTN6|ENSG00000134115|transcript|ENST00000413210.1|nonsense_mediated_decay|1/2|n.*197-9502T>G||||||	contactin 6
161551	11_93730500_C_A	1	0	1	T|intron_variant|MODIFIER|CNTN6|ENSG00000134115|transcript|ENST00000446702.7|protein_coding|1/22|n.-82-25975C>T||||||,T|intron_variant|MODIFIER|CNTN6|ENSG00000134115|transcript|ENST00000350110.2|protein_coding|1/22|n.-82-25975C>T||||||,T|intron_variant|MODIFIER|CNTN6|ENSG00000134115|transcript|ENST00000394261.2|nonsense_mediated_decay|1/7|n.-93-25975C>T||||||,T|intron_variant|MODIFIER|CNTN6|ENSG00000134115|transcript|ENST00000397479.6|nonsense_mediated_decay|1/21|n.*196+28832C>T||||||,T|intron_variant|MODIFIER|CNTN6|ENSG00000134115|transcript|ENST00000413210.1|nonsense_mediated_decay|1/2|n.*197-6315C>T||||||	contactin 6
161552	11_93739798_C_T	0.473684210526316	1	0.676470588235294	A|intron_variant|MODIFIER|CNTN6|ENSG00000134115|transcript|ENST00000446702.7|protein_coding|1/22|n.-82-25302G>A||||||,A|intron_variant|MODIFIER|CNTN6|ENSG00000134115|transcript|ENST00000350110.2|protein_coding|1/22|n.-82-25302G>A||||||,A|intron_variant|MODIFIER|CNTN6|ENSG00000134115|transcript|ENST00000394261.2|nonsense_mediated_decay|1/7|n.-93-25302G>A||||||,A|intron_variant|MODIFIER|CNTN6|ENSG00000134115|transcript|ENST00000397479.6|nonsense_mediated_decay|1/21|n.*196+29505G>A||||||,A|intron_variant|MODIFIER|CNTN6|ENSG00000134115|transcript|ENST00000413210.1|nonsense_mediated_decay|1/2|n.*197-5642G>A||||||	contactin 6
161553	11_93741661_T_C	1	1	1	A|intron_variant|MODIFIER|CNTN6|ENSG00000134115|transcript|ENST00000446702.7|protein_coding|1/22|n.-82-25272G>A||||||,A|intron_variant|MODIFIER|CNTN6|ENSG00000134115|transcript|ENST00000350110.2|protein_coding|1/22|n.-82-25272G>A||||||,A|intron_variant|MODIFIER|CNTN6|ENSG00000134115|transcript|ENST00000394261.2|nonsense_mediated_decay|1/7|n.-93-25272G>A||||||,A|intron_variant|MODIFIER|CNTN6|ENSG00000134115|transcript|ENST00000397479.6|nonsense_mediated_decay|1/21|n.*196+29535G>A||||||,A|intron_variant|MODIFIER|CNTN6|ENSG00000134115|transcript|ENST00000413210.1|nonsense_mediated_decay|1/2|n.*197-5612G>A||||||	contactin 6
161554	11_93744455_A_G	0.470588235294118	1	0.568627450980392	C|intron_variant|MODIFIER|CNTN6|ENSG00000134115|transcript|ENST00000446702.7|protein_coding|1/22|n.-82-10780T>C||||||,C|intron_variant|MODIFIER|CNTN6|ENSG00000134115|transcript|ENST00000350110.2|protein_coding|1/22|n.-82-10780T>C||||||,C|intron_variant|MODIFIER|CNTN6|ENSG00000134115|transcript|ENST00000394261.2|nonsense_mediated_decay|1/7|n.-93-10780T>C||||||,C|intron_variant|MODIFIER|CNTN6|ENSG00000134115|transcript|ENST00000397479.6|nonsense_mediated_decay|1/21|n.*196+44027T>C||||||,C|intron_variant|MODIFIER|CNTN6|ENSG00000134115|transcript|ENST00000413210.1|nonsense_mediated_decay|2/2|n.*307+8770T>C||||||	contactin 6
161555	11_93747989_C_G	0.324324324324324	1	0.416666666666667	T|intron_variant|MODIFIER|CNTN6|ENSG00000134115|transcript|ENST00000446702.7|protein_coding|1/22|n.-82-10650C>T||||||,T|intron_variant|MODIFIER|CNTN6|ENSG00000134115|transcript|ENST00000350110.2|protein_coding|1/22|n.-82-10650C>T||||||,T|intron_variant|MODIFIER|CNTN6|ENSG00000134115|transcript|ENST00000394261.2|nonsense_mediated_decay|1/7|n.-93-10650C>T||||||,T|intron_variant|MODIFIER|CNTN6|ENSG00000134115|transcript|ENST00000397479.6|nonsense_mediated_decay|1/21|n.*196+44157C>T||||||,T|intron_variant|MODIFIER|CNTN6|ENSG00000134115|transcript|ENST00000413210.1|nonsense_mediated_decay|2/2|n.*307+8900C>T||||||	contactin 6
161556	11_93753842_G_A	1	1	1	G|intron_variant|MODIFIER|CNTN6|ENSG00000134115|transcript|ENST00000446702.7|protein_coding|1/22|n.-82-9302C>G||||||,G|intron_variant|MODIFIER|CNTN6|ENSG00000134115|transcript|ENST00000350110.2|protein_coding|1/22|n.-82-9302C>G||||||,G|intron_variant|MODIFIER|CNTN6|ENSG00000134115|transcript|ENST00000394261.2|nonsense_mediated_decay|1/7|n.-93-9302C>G||||||,G|intron_variant|MODIFIER|CNTN6|ENSG00000134115|transcript|ENST00000397479.6|nonsense_mediated_decay|1/21|n.*196+45505C>G||||||,G|intron_variant|MODIFIER|CNTN6|ENSG00000134115|transcript|ENST00000413210.1|nonsense_mediated_decay|2/2|n.*308-9302C>G||||||	contactin 6
161557	11_93754252_C_G	0.275862068965517	1	0.621621621621622	G|intron_variant|MODIFIER|CNTN6|ENSG00000134115|transcript|ENST00000446702.7|protein_coding|1/22|n.-82-8579C>G||||||,G|intron_variant|MODIFIER|CNTN6|ENSG00000134115|transcript|ENST00000350110.2|protein_coding|1/22|n.-82-8579C>G||||||,G|intron_variant|MODIFIER|CNTN6|ENSG00000134115|transcript|ENST00000394261.2|nonsense_mediated_decay|1/7|n.-93-8579C>G||||||,G|intron_variant|MODIFIER|CNTN6|ENSG00000134115|transcript|ENST00000397479.6|nonsense_mediated_decay|1/21|n.*196+46228C>G||||||,G|intron_variant|MODIFIER|CNTN6|ENSG00000134115|transcript|ENST00000413210.1|nonsense_mediated_decay|2/2|n.*308-8579C>G||||||	contactin 6
161558	11_93754550_A_G	1	0	1	C|intron_variant|MODIFIER|CNTN6|ENSG00000134115|transcript|ENST00000446702.7|protein_coding|1/22|n.-82-7655T>C||||||,C|intron_variant|MODIFIER|CNTN6|ENSG00000134115|transcript|ENST00000350110.2|protein_coding|1/22|n.-82-7655T>C||||||,C|intron_variant|MODIFIER|CNTN6|ENSG00000134115|transcript|ENST00000394261.2|nonsense_mediated_decay|1/7|n.-93-7655T>C||||||,C|intron_variant|MODIFIER|CNTN6|ENSG00000134115|transcript|ENST00000397479.6|nonsense_mediated_decay|1/21|n.*196+47152T>C||||||,C|intron_variant|MODIFIER|CNTN6|ENSG00000134115|transcript|ENST00000413210.1|nonsense_mediated_decay|2/2|n.*308-7655T>C||||||	contactin 6
161559	11_93757141_C_T	0.260869565217391	1	0.512820512820513	G|intron_variant|MODIFIER|CNTN6|ENSG00000134115|transcript|ENST00000446702.7|protein_coding|1/22|n.-82-5932A>G||||||,G|intron_variant|MODIFIER|CNTN6|ENSG00000134115|transcript|ENST00000350110.2|protein_coding|1/22|n.-82-5932A>G||||||,G|intron_variant|MODIFIER|CNTN6|ENSG00000134115|transcript|ENST00000394261.2|nonsense_mediated_decay|1/7|n.-93-5932A>G||||||,G|intron_variant|MODIFIER|CNTN6|ENSG00000134115|transcript|ENST00000397479.6|nonsense_mediated_decay|1/21|n.*196+48875A>G||||||,G|intron_variant|MODIFIER|CNTN6|ENSG00000134115|transcript|ENST00000413210.1|nonsense_mediated_decay|2/2|n.*308-5932A>G||||||	contactin 6
161560	11_93757516_T_A	1	0	1	G|intron_variant|MODIFIER|CNTN6|ENSG00000134115|transcript|ENST00000446702.7|protein_coding|1/22|n.-82-4226C>G||||||,G|intron_variant|MODIFIER|CNTN6|ENSG00000134115|transcript|ENST00000350110.2|protein_coding|1/22|n.-82-4226C>G||||||,G|intron_variant|MODIFIER|CNTN6|ENSG00000134115|transcript|ENST00000394261.2|nonsense_mediated_decay|1/7|n.-93-4226C>G||||||,G|intron_variant|MODIFIER|CNTN6|ENSG00000134115|transcript|ENST00000397479.6|nonsense_mediated_decay|1/21|n.*196+50581C>G||||||,G|intron_variant|MODIFIER|CNTN6|ENSG00000134115|transcript|ENST00000413210.1|nonsense_mediated_decay|2/2|n.*308-4226C>G||||||	contactin 6
161561	11_93758298_A_G	0.40625	1	0.355555555555556	A|intron_variant|MODIFIER|CNTN6|ENSG00000134115|transcript|ENST00000446702.7|protein_coding|1/22|n.-82-3803G>A||||||,A|intron_variant|MODIFIER|CNTN6|ENSG00000134115|transcript|ENST00000350110.2|protein_coding|1/22|n.-82-3803G>A||||||,A|intron_variant|MODIFIER|CNTN6|ENSG00000134115|transcript|ENST00000394261.2|nonsense_mediated_decay|1/7|n.-93-3803G>A||||||,A|intron_variant|MODIFIER|CNTN6|ENSG00000134115|transcript|ENST00000397479.6|nonsense_mediated_decay|1/21|n.*196+51004G>A||||||,A|intron_variant|MODIFIER|CNTN6|ENSG00000134115|transcript|ENST00000413210.1|nonsense_mediated_decay|2/2|n.*308-3803G>A||||||	contactin 6
161562	11_93762809_A_G	0.689655172413793	0	0.5	G|intron_variant|MODIFIER|CNTN6|ENSG00000134115|transcript|ENST00000446702.7|protein_coding|1/22|n.-82-3756A>G||||||,G|intron_variant|MODIFIER|CNTN6|ENSG00000134115|transcript|ENST00000350110.2|protein_coding|1/22|n.-82-3756A>G||||||,G|intron_variant|MODIFIER|CNTN6|ENSG00000134115|transcript|ENST00000394261.2|nonsense_mediated_decay|1/7|n.-93-3756A>G||||||,G|intron_variant|MODIFIER|CNTN6|ENSG00000134115|transcript|ENST00000397479.6|nonsense_mediated_decay|1/21|n.*196+51051A>G||||||,G|intron_variant|MODIFIER|CNTN6|ENSG00000134115|transcript|ENST00000413210.1|nonsense_mediated_decay|2/2|n.*308-3756A>G||||||	contactin 6
161563	11_93763211_C_G	0.724137931034483	0	0.458333333333333	T|intron_variant|MODIFIER|CNTN6|ENSG00000134115|transcript|ENST00000446702.7|protein_coding|1/22|n.-82-3638C>T||||||,T|intron_variant|MODIFIER|CNTN6|ENSG00000134115|transcript|ENST00000350110.2|protein_coding|1/22|n.-82-3638C>T||||||,T|intron_variant|MODIFIER|CNTN6|ENSG00000134115|transcript|ENST00000394261.2|nonsense_mediated_decay|1/7|n.-93-3638C>T||||||,T|intron_variant|MODIFIER|CNTN6|ENSG00000134115|transcript|ENST00000397479.6|nonsense_mediated_decay|1/21|n.*196+51169C>T||||||,T|intron_variant|MODIFIER|CNTN6|ENSG00000134115|transcript|ENST00000413210.1|nonsense_mediated_decay|2/2|n.*308-3638C>T||||||	contactin 6
161564	11_93765667_G_T	0.44	1	0.446808510638298	C|intron_variant|MODIFIER|CNTN6|ENSG00000134115|transcript|ENST00000446702.7|protein_coding|1/22|n.-82-3072T>C||||||,C|intron_variant|MODIFIER|CNTN6|ENSG00000134115|transcript|ENST00000350110.2|protein_coding|1/22|n.-82-3072T>C||||||,C|intron_variant|MODIFIER|CNTN6|ENSG00000134115|transcript|ENST00000394261.2|nonsense_mediated_decay|1/7|n.-93-3072T>C||||||,C|intron_variant|MODIFIER|CNTN6|ENSG00000134115|transcript|ENST00000397479.6|nonsense_mediated_decay|1/21|n.*196+51735T>C||||||,C|intron_variant|MODIFIER|CNTN6|ENSG00000134115|transcript|ENST00000413210.1|nonsense_mediated_decay|2/2|n.*308-3072T>C||||||	contactin 6
161565	11_93774769_A_G	0.304347826086957	1	1	C|intron_variant|MODIFIER|CNTN6|ENSG00000134115|transcript|ENST00000446702.7|protein_coding|1/22|n.-82-2578T>C||||||,C|intron_variant|MODIFIER|CNTN6|ENSG00000134115|transcript|ENST00000350110.2|protein_coding|1/22|n.-82-2578T>C||||||,C|intron_variant|MODIFIER|CNTN6|ENSG00000134115|transcript|ENST00000394261.2|nonsense_mediated_decay|1/7|n.-93-2578T>C||||||,C|intron_variant|MODIFIER|CNTN6|ENSG00000134115|transcript|ENST00000397479.6|nonsense_mediated_decay|1/21|n.*196+52229T>C||||||,C|intron_variant|MODIFIER|CNTN6|ENSG00000134115|transcript|ENST00000413210.1|nonsense_mediated_decay|2/2|n.*308-2578T>C||||||	contactin 6
161566	11_93777322_T_C	0.344827586206897	1	1	T|intron_variant|MODIFIER|CNTN6|ENSG00000134115|transcript|ENST00000446702.7|protein_coding|1/22|n.-82-423C>T||||||,T|intron_variant|MODIFIER|CNTN6|ENSG00000134115|transcript|ENST00000350110.2|protein_coding|1/22|n.-82-423C>T||||||,T|intron_variant|MODIFIER|CNTN6|ENSG00000134115|transcript|ENST00000394261.2|nonsense_mediated_decay|1/7|n.-93-423C>T||||||,T|intron_variant|MODIFIER|CNTN6|ENSG00000134115|transcript|ENST00000397479.6|nonsense_mediated_decay|1/21|n.*196+54384C>T||||||,T|intron_variant|MODIFIER|CNTN6|ENSG00000134115|transcript|ENST00000413210.1|nonsense_mediated_decay|2/2|n.*308-423C>T||||||	contactin 6
161567	11_93777629_T_C	1	1	1	T|intron_variant|MODIFIER|CNTN6|ENSG00000134115|transcript|ENST00000446702.7|protein_coding|1/22|n.-82-263C>T||||||,T|intron_variant|MODIFIER|CNTN6|ENSG00000134115|transcript|ENST00000350110.2|protein_coding|1/22|n.-82-263C>T||||||,T|intron_variant|MODIFIER|CNTN6|ENSG00000134115|transcript|ENST00000394261.2|nonsense_mediated_decay|1/7|n.-93-263C>T||||||,T|intron_variant|MODIFIER|CNTN6|ENSG00000134115|transcript|ENST00000397479.6|nonsense_mediated_decay|1/21|n.*196+54544C>T||||||,T|intron_variant|MODIFIER|CNTN6|ENSG00000134115|transcript|ENST00000413210.1|nonsense_mediated_decay|2/2|n.*308-263C>T||||||	contactin 6
161568	11_93780204_A_G	0.684210526315789	0	0	G|intron_variant|MODIFIER|CNTN6|ENSG00000134115|transcript|ENST00000446702.7|protein_coding|2/22|n.55+916C>G||||||,G|intron_variant|MODIFIER|CNTN6|ENSG00000134115|transcript|ENST00000350110.2|protein_coding|2/22|n.55+916C>G||||||,G|intron_variant|MODIFIER|CNTN6|ENSG00000134115|transcript|ENST00000394261.2|nonsense_mediated_decay|2/7|n.44+916C>G||||||,G|intron_variant|MODIFIER|CNTN6|ENSG00000134115|transcript|ENST00000397479.6|nonsense_mediated_decay|1/21|n.*196+55859C>G||||||	contactin 6
161569	11_93780364_A_C	0.774193548387097	0	0	A|intron_variant|MODIFIER|CNTN6|ENSG00000134115|transcript|ENST00000446702.7|protein_coding|2/22|n.55+927G>A||||||,A|intron_variant|MODIFIER|CNTN6|ENSG00000134115|transcript|ENST00000350110.2|protein_coding|2/22|n.55+927G>A||||||,A|intron_variant|MODIFIER|CNTN6|ENSG00000134115|transcript|ENST00000394261.2|nonsense_mediated_decay|2/7|n.44+927G>A||||||,A|intron_variant|MODIFIER|CNTN6|ENSG00000134115|transcript|ENST00000397479.6|nonsense_mediated_decay|1/21|n.*196+55870G>A||||||	contactin 6
161570	11_93782850_A_T	0.303030303030303	1	1	G|intron_variant|MODIFIER|CNTN6|ENSG00000134115|transcript|ENST00000446702.7|protein_coding|2/22|n.55+1593C>G||||||,G|intron_variant|MODIFIER|CNTN6|ENSG00000134115|transcript|ENST00000350110.2|protein_coding|2/22|n.55+1593C>G||||||,G|intron_variant|MODIFIER|CNTN6|ENSG00000134115|transcript|ENST00000394261.2|nonsense_mediated_decay|2/7|n.44+1593C>G||||||,G|intron_variant|MODIFIER|CNTN6|ENSG00000134115|transcript|ENST00000397479.6|nonsense_mediated_decay|1/21|n.*196+56536C>G||||||	contactin 6
161571	11_93783266_C_T	0.290322580645161	1	1	A|intron_variant|MODIFIER|CNTN6|ENSG00000134115|transcript|ENST00000446702.7|protein_coding|2/22|n.55+1616G>A||||||,A|intron_variant|MODIFIER|CNTN6|ENSG00000134115|transcript|ENST00000350110.2|protein_coding|2/22|n.55+1616G>A||||||,A|intron_variant|MODIFIER|CNTN6|ENSG00000134115|transcript|ENST00000394261.2|nonsense_mediated_decay|2/7|n.44+1616G>A||||||,A|intron_variant|MODIFIER|CNTN6|ENSG00000134115|transcript|ENST00000397479.6|nonsense_mediated_decay|1/21|n.*196+56559G>A||||||	contactin 6
161572	11_93787560_T_C	0.555555555555556	0	0	T|intron_variant|MODIFIER|CNTN6|ENSG00000134115|transcript|ENST00000446702.7|protein_coding|2/22|n.55+3006C>T||||||,T|intron_variant|MODIFIER|CNTN6|ENSG00000134115|transcript|ENST00000350110.2|protein_coding|2/22|n.55+3006C>T||||||,T|intron_variant|MODIFIER|CNTN6|ENSG00000134115|transcript|ENST00000394261.2|nonsense_mediated_decay|2/7|n.44+3006C>T||||||,T|intron_variant|MODIFIER|CNTN6|ENSG00000134115|transcript|ENST00000397479.6|nonsense_mediated_decay|1/21|n.*196+57949C>T||||||	contactin 6
161573	11_93802673_A_G	1	1	1	T|intron_variant|MODIFIER|CNTN6|ENSG00000134115|transcript|ENST00000446702.7|protein_coding|2/22|n.55+18561C>T||||||,T|intron_variant|MODIFIER|CNTN6|ENSG00000134115|transcript|ENST00000350110.2|protein_coding|2/22|n.55+18561C>T||||||,T|intron_variant|MODIFIER|CNTN6|ENSG00000134115|transcript|ENST00000394261.2|nonsense_mediated_decay|2/7|n.45-6580C>T||||||,T|intron_variant|MODIFIER|CNTN6|ENSG00000134115|transcript|ENST00000397479.6|nonsense_mediated_decay|1/21|n.*197-54063C>T||||||	contactin 6
161574	11_93806835_G_A	0.363636363636364	0	1	A|intron_variant|MODIFIER|CNTN6|ENSG00000134115|transcript|ENST00000446702.7|protein_coding|2/22|n.55+20471G>A||||||,A|intron_variant|MODIFIER|CNTN6|ENSG00000134115|transcript|ENST00000350110.2|protein_coding|2/22|n.55+20471G>A||||||,A|intron_variant|MODIFIER|CNTN6|ENSG00000134115|transcript|ENST00000394261.2|nonsense_mediated_decay|2/7|n.45-4670G>A||||||,A|intron_variant|MODIFIER|CNTN6|ENSG00000134115|transcript|ENST00000397479.6|nonsense_mediated_decay|1/21|n.*197-52153G>A||||||	contactin 6
161575	11_93817286_A_G	1	1	1	A|intron_variant|MODIFIER|CNTN6|ENSG00000134115|transcript|ENST00000446702.7|protein_coding|2/22|n.55+22911G>A||||||,A|intron_variant|MODIFIER|CNTN6|ENSG00000134115|transcript|ENST00000350110.2|protein_coding|2/22|n.55+22911G>A||||||,A|intron_variant|MODIFIER|CNTN6|ENSG00000134115|transcript|ENST00000394261.2|nonsense_mediated_decay|2/7|n.45-2230G>A||||||,A|intron_variant|MODIFIER|CNTN6|ENSG00000134115|transcript|ENST00000397479.6|nonsense_mediated_decay|1/21|n.*197-49713G>A||||||	contactin 6
161576	11_93817402_A_G	0.56	1	1	C|intron_variant|MODIFIER|CNTN6|ENSG00000134115|transcript|ENST00000446702.7|protein_coding|2/22|n.55+23423G>C||||||,C|intron_variant|MODIFIER|CNTN6|ENSG00000134115|transcript|ENST00000350110.2|protein_coding|2/22|n.55+23423G>C||||||,C|intron_variant|MODIFIER|CNTN6|ENSG00000134115|transcript|ENST00000394261.2|nonsense_mediated_decay|2/7|n.45-1718G>C||||||,C|intron_variant|MODIFIER|CNTN6|ENSG00000134115|transcript|ENST00000397479.6|nonsense_mediated_decay|1/21|n.*197-49201G>C||||||	contactin 6
161577	11_93818748_A_G	1	0	1	C|intron_variant|MODIFIER|CNTN6|ENSG00000134115|transcript|ENST00000446702.7|protein_coding|2/22|n.55+24231T>C||||||,C|intron_variant|MODIFIER|CNTN6|ENSG00000134115|transcript|ENST00000350110.2|protein_coding|2/22|n.55+24231T>C||||||,C|intron_variant|MODIFIER|CNTN6|ENSG00000134115|transcript|ENST00000394261.2|nonsense_mediated_decay|2/7|n.45-910T>C||||||,C|intron_variant|MODIFIER|CNTN6|ENSG00000134115|transcript|ENST00000397479.6|nonsense_mediated_decay|1/21|n.*197-48393T>C||||||	contactin 6
161578	11_93819163_A_G	1	0	1	C|intron_variant|MODIFIER|CNTN6|ENSG00000134115|transcript|ENST00000446702.7|protein_coding|2/22|n.55+25266A>C||||||,C|intron_variant|MODIFIER|CNTN6|ENSG00000134115|transcript|ENST00000350110.2|protein_coding|2/22|n.55+25266A>C||||||,C|intron_variant|MODIFIER|CNTN6|ENSG00000134115|transcript|ENST00000394261.2|nonsense_mediated_decay|3/7|n.*36+11A>C||||||,C|intron_variant|MODIFIER|CNTN6|ENSG00000134115|transcript|ENST00000397479.6|nonsense_mediated_decay|1/21|n.*197-47358A>C||||||	contactin 6
161579	11_93819482_G_A	1	0	1	T|intron_variant|MODIFIER|CNTN6|ENSG00000134115|transcript|ENST00000446702.7|protein_coding|2/22|n.55+27515C>T||||||,T|intron_variant|MODIFIER|CNTN6|ENSG00000134115|transcript|ENST00000350110.2|protein_coding|2/22|n.55+27515C>T||||||,T|intron_variant|MODIFIER|CNTN6|ENSG00000134115|transcript|ENST00000394261.2|nonsense_mediated_decay|3/7|n.*36+2260C>T||||||,T|intron_variant|MODIFIER|CNTN6|ENSG00000134115|transcript|ENST00000397479.6|nonsense_mediated_decay|1/21|n.*197-45109C>T||||||	contactin 6
161580	11_93822821_C_T	0.620689655172414	0	0	C|intron_variant|MODIFIER|CNTN6|ENSG00000134115|transcript|ENST00000446702.7|protein_coding|2/22|n.55+28532A>C||||||,C|intron_variant|MODIFIER|CNTN6|ENSG00000134115|transcript|ENST00000350110.2|protein_coding|2/22|n.55+28532A>C||||||,C|intron_variant|MODIFIER|CNTN6|ENSG00000134115|transcript|ENST00000394261.2|nonsense_mediated_decay|3/7|n.*36+3277A>C||||||,C|intron_variant|MODIFIER|CNTN6|ENSG00000134115|transcript|ENST00000397479.6|nonsense_mediated_decay|1/21|n.*197-44092A>C||||||	contactin 6
161581	11_93828493_G_A	0.791666666666667	0	0	T|intron_variant|MODIFIER|CNTN6|ENSG00000134115|transcript|ENST00000446702.7|protein_coding|2/22|n.55+29126G>T||||||,T|intron_variant|MODIFIER|CNTN6|ENSG00000134115|transcript|ENST00000350110.2|protein_coding|2/22|n.55+29126G>T||||||,T|intron_variant|MODIFIER|CNTN6|ENSG00000134115|transcript|ENST00000394261.2|nonsense_mediated_decay|3/7|n.*36+3871G>T||||||,T|intron_variant|MODIFIER|CNTN6|ENSG00000134115|transcript|ENST00000397479.6|nonsense_mediated_decay|1/21|n.*197-43498G>T||||||	contactin 6
161582	11_93829039_T_C	1	1	1	T|intron_variant|MODIFIER|CNTN6|ENSG00000134115|transcript|ENST00000446702.7|protein_coding|2/22|n.55+31573C>T||||||,T|intron_variant|MODIFIER|CNTN6|ENSG00000134115|transcript|ENST00000350110.2|protein_coding|2/22|n.55+31573C>T||||||,T|intron_variant|MODIFIER|CNTN6|ENSG00000134115|transcript|ENST00000394261.2|nonsense_mediated_decay|3/7|n.*36+6318C>T||||||,T|intron_variant|MODIFIER|CNTN6|ENSG00000134115|transcript|ENST00000397479.6|nonsense_mediated_decay|1/21|n.*197-41051C>T||||||	contactin 6
161583	11_93830549_C_T	1	1	1	G|intron_variant|MODIFIER|CNTN6|ENSG00000134115|transcript|ENST00000446702.7|protein_coding|2/22|n.55+31669A>G||||||,G|intron_variant|MODIFIER|CNTN6|ENSG00000134115|transcript|ENST00000350110.2|protein_coding|2/22|n.55+31669A>G||||||,G|intron_variant|MODIFIER|CNTN6|ENSG00000134115|transcript|ENST00000394261.2|nonsense_mediated_decay|3/7|n.*36+6414A>G||||||,G|intron_variant|MODIFIER|CNTN6|ENSG00000134115|transcript|ENST00000397479.6|nonsense_mediated_decay|1/21|n.*197-40955A>G||||||	contactin 6
161584	11_93832109_A_G	1	0	1	T|intron_variant|MODIFIER|CNTN6|ENSG00000134115|transcript|ENST00000446702.7|protein_coding|2/22|n.55+32790A>T||||||,T|intron_variant|MODIFIER|CNTN6|ENSG00000134115|transcript|ENST00000350110.2|protein_coding|2/22|n.55+32790A>T||||||,T|intron_variant|MODIFIER|CNTN6|ENSG00000134115|transcript|ENST00000394261.2|nonsense_mediated_decay|3/7|n.*36+7535A>T||||||,T|intron_variant|MODIFIER|CNTN6|ENSG00000134115|transcript|ENST00000397479.6|nonsense_mediated_decay|1/21|n.*197-39834A>T||||||	contactin 6
161585	11_93835736_A_T	1	0	1	G|intron_variant|MODIFIER|CNTN6|ENSG00000134115|transcript|ENST00000446702.7|protein_coding|2/22|n.55+32966A>G||||||,G|intron_variant|MODIFIER|CNTN6|ENSG00000134115|transcript|ENST00000350110.2|protein_coding|2/22|n.55+32966A>G||||||,G|intron_variant|MODIFIER|CNTN6|ENSG00000134115|transcript|ENST00000394261.2|nonsense_mediated_decay|3/7|n.*36+7711A>G||||||,G|intron_variant|MODIFIER|CNTN6|ENSG00000134115|transcript|ENST00000397479.6|nonsense_mediated_decay|1/21|n.*197-39658A>G||||||	contactin 6
161586	11_93837363_A_G	1	1	1	A|intron_variant|MODIFIER|CNTN6|ENSG00000134115|transcript|ENST00000446702.7|protein_coding|2/22|n.55+34485G>A||||||,A|intron_variant|MODIFIER|CNTN6|ENSG00000134115|transcript|ENST00000350110.2|protein_coding|2/22|n.55+34485G>A||||||,A|intron_variant|MODIFIER|CNTN6|ENSG00000134115|transcript|ENST00000394261.2|nonsense_mediated_decay|3/7|n.*36+9230G>A||||||,A|intron_variant|MODIFIER|CNTN6|ENSG00000134115|transcript|ENST00000397479.6|nonsense_mediated_decay|1/21|n.*197-38139G>A||||||	contactin 6
161587	11_93837467_G_A	1	0	1	C|intron_variant|MODIFIER|CNTN6|ENSG00000134115|transcript|ENST00000446702.7|protein_coding|2/22|n.55+35739A>C||||||,C|intron_variant|MODIFIER|CNTN6|ENSG00000134115|transcript|ENST00000350110.2|protein_coding|2/22|n.55+35739A>C||||||,C|intron_variant|MODIFIER|CNTN6|ENSG00000134115|transcript|ENST00000394261.2|nonsense_mediated_decay|3/7|n.*36+10484A>C||||||,C|intron_variant|MODIFIER|CNTN6|ENSG00000134115|transcript|ENST00000397479.6|nonsense_mediated_decay|1/21|n.*197-36885A>C||||||	contactin 6
161588	11_93838992_C_T	1	0	1	T|intron_variant|MODIFIER|CNTN6|ENSG00000134115|transcript|ENST00000446702.7|protein_coding|2/22|n.55+35918C>T||||||,T|intron_variant|MODIFIER|CNTN6|ENSG00000134115|transcript|ENST00000350110.2|protein_coding|2/22|n.55+35918C>T||||||,T|intron_variant|MODIFIER|CNTN6|ENSG00000134115|transcript|ENST00000394261.2|nonsense_mediated_decay|3/7|n.*36+10663C>T||||||,T|intron_variant|MODIFIER|CNTN6|ENSG00000134115|transcript|ENST00000397479.6|nonsense_mediated_decay|1/21|n.*197-36706C>T||||||	contactin 6
161589	11_93839453_C_G	1	0	1	A|intron_variant|MODIFIER|CNTN6|ENSG00000134115|transcript|ENST00000446702.7|protein_coding|2/22|n.56-35442G>A||||||,A|intron_variant|MODIFIER|CNTN6|ENSG00000134115|transcript|ENST00000350110.2|protein_coding|2/22|n.56-35442G>A||||||,A|intron_variant|MODIFIER|CNTN6|ENSG00000134115|transcript|ENST00000394261.2|nonsense_mediated_decay|3/7|n.*36+11927G>A||||||,A|intron_variant|MODIFIER|CNTN6|ENSG00000134115|transcript|ENST00000397479.6|nonsense_mediated_decay|1/21|n.*197-35442G>A||||||	contactin 6
161590	11_93841890_T_C	0.444444444444444	0	0	A|intron_variant|MODIFIER|CNTN6|ENSG00000134115|transcript|ENST00000446702.7|protein_coding|2/22|n.56-34989G>A||||||,A|intron_variant|MODIFIER|CNTN6|ENSG00000134115|transcript|ENST00000350110.2|protein_coding|2/22|n.56-34989G>A||||||,A|intron_variant|MODIFIER|CNTN6|ENSG00000134115|transcript|ENST00000394261.2|nonsense_mediated_decay|3/7|n.*36+12380G>A||||||,A|intron_variant|MODIFIER|CNTN6|ENSG00000134115|transcript|ENST00000397479.6|nonsense_mediated_decay|1/21|n.*197-34989G>A||||||	contactin 6
161591	11_93843561_G_A	0.692307692307692	0	0	G|intron_variant|MODIFIER|CNTN6|ENSG00000134115|transcript|ENST00000446702.7|protein_coding|2/22|n.56-34806A>G||||||,G|intron_variant|MODIFIER|CNTN6|ENSG00000134115|transcript|ENST00000350110.2|protein_coding|2/22|n.56-34806A>G||||||,G|intron_variant|MODIFIER|CNTN6|ENSG00000134115|transcript|ENST00000394261.2|nonsense_mediated_decay|3/7|n.*36+12563A>G||||||,G|intron_variant|MODIFIER|CNTN6|ENSG00000134115|transcript|ENST00000397479.6|nonsense_mediated_decay|1/21|n.*197-34806A>G||||||	contactin 6
161592	11_93844442_C_T	1	1	0.605263157894737	A|intron_variant|MODIFIER|CNTN6|ENSG00000134115|transcript|ENST00000446702.7|protein_coding|2/22|n.56-34749C>A||||||,A|intron_variant|MODIFIER|CNTN6|ENSG00000134115|transcript|ENST00000350110.2|protein_coding|2/22|n.56-34749C>A||||||,A|intron_variant|MODIFIER|CNTN6|ENSG00000134115|transcript|ENST00000394261.2|nonsense_mediated_decay|3/7|n.*36+12620C>A||||||,A|intron_variant|MODIFIER|CNTN6|ENSG00000134115|transcript|ENST00000397479.6|nonsense_mediated_decay|1/21|n.*197-34749C>A||||||	contactin 6
161593	11_93845031_T_C	1	1	1	T|intron_variant|MODIFIER|CNTN6|ENSG00000134115|transcript|ENST00000446702.7|protein_coding|2/22|n.56-31924C>T||||||,T|intron_variant|MODIFIER|CNTN6|ENSG00000134115|transcript|ENST00000350110.2|protein_coding|2/22|n.56-31924C>T||||||,T|intron_variant|MODIFIER|CNTN6|ENSG00000134115|transcript|ENST00000394261.2|nonsense_mediated_decay|3/7|n.*36+15445C>T||||||,T|intron_variant|MODIFIER|CNTN6|ENSG00000134115|transcript|ENST00000397479.6|nonsense_mediated_decay|1/21|n.*197-31924C>T||||||	contactin 6
161594	11_93845547_G_A	1	1	0.459459459459459	A|intron_variant|MODIFIER|CNTN6|ENSG00000134115|transcript|ENST00000446702.7|protein_coding|2/22|n.56-31718G>A||||||,A|intron_variant|MODIFIER|CNTN6|ENSG00000134115|transcript|ENST00000350110.2|protein_coding|2/22|n.56-31718G>A||||||,A|intron_variant|MODIFIER|CNTN6|ENSG00000134115|transcript|ENST00000394261.2|nonsense_mediated_decay|3/7|n.*36+15651G>A||||||,A|intron_variant|MODIFIER|CNTN6|ENSG00000134115|transcript|ENST00000397479.6|nonsense_mediated_decay|1/21|n.*197-31718G>A||||||	contactin 6
161595	11_93847756_A_G	1	1	1	T|intron_variant|MODIFIER|CNTN6|ENSG00000134115|transcript|ENST00000446702.7|protein_coding|2/22|n.56-31685C>T||||||,T|intron_variant|MODIFIER|CNTN6|ENSG00000134115|transcript|ENST00000350110.2|protein_coding|2/22|n.56-31685C>T||||||,T|intron_variant|MODIFIER|CNTN6|ENSG00000134115|transcript|ENST00000394261.2|nonsense_mediated_decay|3/7|n.*36+15684C>T||||||,T|intron_variant|MODIFIER|CNTN6|ENSG00000134115|transcript|ENST00000397479.6|nonsense_mediated_decay|1/21|n.*197-31685C>T||||||	contactin 6
161596	11_93850186_C_T	1	1	0.424242424242424	C|intron_variant|MODIFIER|CNTN6|ENSG00000134115|transcript|ENST00000446702.7|protein_coding|2/22|n.56-31037T>C||||||,C|intron_variant|MODIFIER|CNTN6|ENSG00000134115|transcript|ENST00000350110.2|protein_coding|2/22|n.56-31037T>C||||||,C|intron_variant|MODIFIER|CNTN6|ENSG00000134115|transcript|ENST00000394261.2|nonsense_mediated_decay|3/7|n.*36+16332T>C||||||,C|intron_variant|MODIFIER|CNTN6|ENSG00000134115|transcript|ENST00000397479.6|nonsense_mediated_decay|1/21|n.*197-31037T>C||||||	contactin 6
161597	11_93865361_A_G	1	1	1	A|intron_variant|MODIFIER|CNTN6|ENSG00000134115|transcript|ENST00000446702.7|protein_coding|2/22|n.56-30147T>A||||||,A|intron_variant|MODIFIER|CNTN6|ENSG00000134115|transcript|ENST00000350110.2|protein_coding|2/22|n.56-30147T>A||||||,A|intron_variant|MODIFIER|CNTN6|ENSG00000134115|transcript|ENST00000394261.2|nonsense_mediated_decay|3/7|n.*36+17222T>A||||||,A|intron_variant|MODIFIER|CNTN6|ENSG00000134115|transcript|ENST00000397479.6|nonsense_mediated_decay|1/21|n.*197-30147T>A||||||	contactin 6
161598	11_93866668_T_G	1	1	1	A|intron_variant|MODIFIER|CNTN6|ENSG00000134115|transcript|ENST00000446702.7|protein_coding|2/22|n.56-27170G>A||||||,A|intron_variant|MODIFIER|CNTN6|ENSG00000134115|transcript|ENST00000350110.2|protein_coding|2/22|n.56-27170G>A||||||,A|intron_variant|MODIFIER|CNTN6|ENSG00000134115|transcript|ENST00000394261.2|nonsense_mediated_decay|3/7|n.*36+20199G>A||||||,A|intron_variant|MODIFIER|CNTN6|ENSG00000134115|transcript|ENST00000397479.6|nonsense_mediated_decay|1/21|n.*197-27170G>A||||||	contactin 6
161599	11_93871455_T_C	1	0	1	T|intron_variant|MODIFIER|CNTN6|ENSG00000134115|transcript|ENST00000446702.7|protein_coding|2/22|n.56-25936C>T||||||,T|intron_variant|MODIFIER|CNTN6|ENSG00000134115|transcript|ENST00000350110.2|protein_coding|2/22|n.56-25936C>T||||||,T|intron_variant|MODIFIER|CNTN6|ENSG00000134115|transcript|ENST00000394261.2|nonsense_mediated_decay|3/7|n.*36+21433C>T||||||,T|intron_variant|MODIFIER|CNTN6|ENSG00000134115|transcript|ENST00000397479.6|nonsense_mediated_decay|1/21|n.*197-25936C>T||||||	contactin 6
161600	11_93871579_T_C	1	0	1	C|intron_variant|MODIFIER|CNTN6|ENSG00000134115|transcript|ENST00000446702.7|protein_coding|2/22|n.56-24084T>C||||||,C|intron_variant|MODIFIER|CNTN6|ENSG00000134115|transcript|ENST00000350110.2|protein_coding|2/22|n.56-24084T>C||||||,C|intron_variant|MODIFIER|CNTN6|ENSG00000134115|transcript|ENST00000394261.2|nonsense_mediated_decay|3/7|n.*36+23285T>C||||||,C|intron_variant|MODIFIER|CNTN6|ENSG00000134115|transcript|ENST00000397479.6|nonsense_mediated_decay|1/21|n.*197-24084T>C||||||	contactin 6
161601	11_93879996_T_C	1	1	0	T|intron_variant|MODIFIER|CNTN6|ENSG00000134115|transcript|ENST00000446702.7|protein_coding|2/22|n.56-22722G>T||||||,T|intron_variant|MODIFIER|CNTN6|ENSG00000134115|transcript|ENST00000350110.2|protein_coding|2/22|n.56-22722G>T||||||,T|intron_variant|MODIFIER|CNTN6|ENSG00000134115|transcript|ENST00000394261.2|nonsense_mediated_decay|3/7|n.*37-22722G>T||||||,T|intron_variant|MODIFIER|CNTN6|ENSG00000134115|transcript|ENST00000397479.6|nonsense_mediated_decay|1/21|n.*197-22722G>T||||||	contactin 6
161602	11_93888734_A_G	1	1	0.25	T|intron_variant|MODIFIER|CNTN6|ENSG00000134115|transcript|ENST00000446702.7|protein_coding|2/22|n.56-18657C>T||||||,T|intron_variant|MODIFIER|CNTN6|ENSG00000134115|transcript|ENST00000350110.2|protein_coding|2/22|n.56-18657C>T||||||,T|intron_variant|MODIFIER|CNTN6|ENSG00000134115|transcript|ENST00000394261.2|nonsense_mediated_decay|3/7|n.*37-18657C>T||||||,T|intron_variant|MODIFIER|CNTN6|ENSG00000134115|transcript|ENST00000397479.6|nonsense_mediated_decay|1/21|n.*197-18657C>T||||||	contactin 6
161603	11_93895161_C_T	1	1	0.476190476190476	G|intron_variant|MODIFIER|CNTN6|ENSG00000134115|transcript|ENST00000446702.7|protein_coding|2/22|n.56-17937T>G||||||,G|intron_variant|MODIFIER|CNTN6|ENSG00000134115|transcript|ENST00000350110.2|protein_coding|2/22|n.56-17937T>G||||||,G|intron_variant|MODIFIER|CNTN6|ENSG00000134115|transcript|ENST00000394261.2|nonsense_mediated_decay|3/7|n.*37-17937T>G||||||,G|intron_variant|MODIFIER|CNTN6|ENSG00000134115|transcript|ENST00000397479.6|nonsense_mediated_decay|1/21|n.*197-17937T>G||||||	contactin 6
161604	11_93895245_C_T	1	1	1	T|intron_variant|MODIFIER|CNTN6|ENSG00000134115|transcript|ENST00000446702.7|protein_coding|2/22|n.56-16841A>T||||||,T|intron_variant|MODIFIER|CNTN6|ENSG00000134115|transcript|ENST00000350110.2|protein_coding|2/22|n.56-16841A>T||||||,T|intron_variant|MODIFIER|CNTN6|ENSG00000134115|transcript|ENST00000394261.2|nonsense_mediated_decay|3/7|n.*37-16841A>T||||||,T|intron_variant|MODIFIER|CNTN6|ENSG00000134115|transcript|ENST00000397479.6|nonsense_mediated_decay|1/21|n.*197-16841A>T||||||	contactin 6
161605	11_93903028_G_A	1	0	0	C|intron_variant|MODIFIER|CNTN6|ENSG00000134115|transcript|ENST00000446702.7|protein_coding|2/22|n.56-15885T>C||||||,C|intron_variant|MODIFIER|CNTN6|ENSG00000134115|transcript|ENST00000350110.2|protein_coding|2/22|n.56-15885T>C||||||,C|intron_variant|MODIFIER|CNTN6|ENSG00000134115|transcript|ENST00000394261.2|nonsense_mediated_decay|3/7|n.*37-15885T>C||||||,C|intron_variant|MODIFIER|CNTN6|ENSG00000134115|transcript|ENST00000397479.6|nonsense_mediated_decay|1/21|n.*197-15885T>C||||||	contactin 6
161606	11_93903296_C_T	1	1	0.404761904761905	G|intron_variant|MODIFIER|CNTN6|ENSG00000134115|transcript|ENST00000446702.7|protein_coding|2/22|n.56-15670C>G||||||,G|intron_variant|MODIFIER|CNTN6|ENSG00000134115|transcript|ENST00000350110.2|protein_coding|2/22|n.56-15670C>G||||||,G|intron_variant|MODIFIER|CNTN6|ENSG00000134115|transcript|ENST00000394261.2|nonsense_mediated_decay|3/7|n.*37-15670C>G||||||,G|intron_variant|MODIFIER|CNTN6|ENSG00000134115|transcript|ENST00000397479.6|nonsense_mediated_decay|1/21|n.*197-15670C>G||||||	contactin 6
161607	11_93903746_C_T	1	1	0.407407407407407	C|intron_variant|MODIFIER|CNTN6|ENSG00000134115|transcript|ENST00000446702.7|protein_coding|2/22|n.56-15512G>C||||||,C|intron_variant|MODIFIER|CNTN6|ENSG00000134115|transcript|ENST00000350110.2|protein_coding|2/22|n.56-15512G>C||||||,C|intron_variant|MODIFIER|CNTN6|ENSG00000134115|transcript|ENST00000394261.2|nonsense_mediated_decay|3/7|n.*37-15512G>C||||||,C|intron_variant|MODIFIER|CNTN6|ENSG00000134115|transcript|ENST00000397479.6|nonsense_mediated_decay|1/21|n.*197-15512G>C||||||	contactin 6
161608	11_93904043_C_T	1	1	0.291666666666667	C|intron_variant|MODIFIER|CNTN6|ENSG00000134115|transcript|ENST00000446702.7|protein_coding|2/22|n.56-14648G>C||||||,C|intron_variant|MODIFIER|CNTN6|ENSG00000134115|transcript|ENST00000350110.2|protein_coding|2/22|n.56-14648G>C||||||,C|intron_variant|MODIFIER|CNTN6|ENSG00000134115|transcript|ENST00000394261.2|nonsense_mediated_decay|3/7|n.*37-14648G>C||||||,C|intron_variant|MODIFIER|CNTN6|ENSG00000134115|transcript|ENST00000397479.6|nonsense_mediated_decay|1/21|n.*197-14648G>C||||||	contactin 6
161609	11_93904276_G_A	1	0	0.277777777777778	G|intron_variant|MODIFIER|CNTN6|ENSG00000134115|transcript|ENST00000446702.7|protein_coding|2/22|n.56-14512A>G||||||,G|intron_variant|MODIFIER|CNTN6|ENSG00000134115|transcript|ENST00000350110.2|protein_coding|2/22|n.56-14512A>G||||||,G|intron_variant|MODIFIER|CNTN6|ENSG00000134115|transcript|ENST00000394261.2|nonsense_mediated_decay|3/7|n.*37-14512A>G||||||,G|intron_variant|MODIFIER|CNTN6|ENSG00000134115|transcript|ENST00000397479.6|nonsense_mediated_decay|1/21|n.*197-14512A>G||||||	contactin 6
161610	11_93904430_G_T	1	1	1	G|intron_variant|MODIFIER|CNTN6|ENSG00000134115|transcript|ENST00000446702.7|protein_coding|2/22|n.56-13811C>G||||||,G|intron_variant|MODIFIER|CNTN6|ENSG00000134115|transcript|ENST00000350110.2|protein_coding|2/22|n.56-13811C>G||||||,G|intron_variant|MODIFIER|CNTN6|ENSG00000134115|transcript|ENST00000394261.2|nonsense_mediated_decay|3/7|n.*37-13811C>G||||||,G|intron_variant|MODIFIER|CNTN6|ENSG00000134115|transcript|ENST00000397479.6|nonsense_mediated_decay|1/21|n.*197-13811C>G||||||	contactin 6
161611	11_93905123_T_C	1	1	1	C|intron_variant|MODIFIER|CNTN6|ENSG00000134115|transcript|ENST00000446702.7|protein_coding|2/22|n.56-13659T>C||||||,C|intron_variant|MODIFIER|CNTN6|ENSG00000134115|transcript|ENST00000350110.2|protein_coding|2/22|n.56-13659T>C||||||,C|intron_variant|MODIFIER|CNTN6|ENSG00000134115|transcript|ENST00000394261.2|nonsense_mediated_decay|3/7|n.*37-13659T>C||||||,C|intron_variant|MODIFIER|CNTN6|ENSG00000134115|transcript|ENST00000397479.6|nonsense_mediated_decay|1/21|n.*197-13659T>C||||||	contactin 6
161612	11_93905381_G_A	1	1	0.44	T|intron_variant|MODIFIER|CNTN6|ENSG00000134115|transcript|ENST00000446702.7|protein_coding|2/22|n.56-12715C>T||||||,T|intron_variant|MODIFIER|CNTN6|ENSG00000134115|transcript|ENST00000350110.2|protein_coding|2/22|n.56-12715C>T||||||,T|intron_variant|MODIFIER|CNTN6|ENSG00000134115|transcript|ENST00000394261.2|nonsense_mediated_decay|3/7|n.*37-12715C>T||||||,T|intron_variant|MODIFIER|CNTN6|ENSG00000134115|transcript|ENST00000397479.6|nonsense_mediated_decay|1/21|n.*197-12715C>T||||||	contactin 6
161613	11_93905592_A_G	1	0	1	C|intron_variant|MODIFIER|CNTN6|ENSG00000134115|transcript|ENST00000446702.7|protein_coding|2/22|n.56-11548T>C||||||,C|intron_variant|MODIFIER|CNTN6|ENSG00000134115|transcript|ENST00000350110.2|protein_coding|2/22|n.56-11548T>C||||||,C|intron_variant|MODIFIER|CNTN6|ENSG00000134115|transcript|ENST00000394261.2|nonsense_mediated_decay|3/7|n.*37-11548T>C||||||,C|intron_variant|MODIFIER|CNTN6|ENSG00000134115|transcript|ENST00000397479.6|nonsense_mediated_decay|1/21|n.*197-11548T>C||||||	contactin 6
161614	11_93905832_A_G	1	1	0.42	A|intron_variant|MODIFIER|CNTN6|ENSG00000134115|transcript|ENST00000446702.7|protein_coding|2/22|n.56-11173G>A||||||,A|intron_variant|MODIFIER|CNTN6|ENSG00000134115|transcript|ENST00000350110.2|protein_coding|2/22|n.56-11173G>A||||||,A|intron_variant|MODIFIER|CNTN6|ENSG00000134115|transcript|ENST00000394261.2|nonsense_mediated_decay|3/7|n.*37-11173G>A||||||,A|intron_variant|MODIFIER|CNTN6|ENSG00000134115|transcript|ENST00000397479.6|nonsense_mediated_decay|1/21|n.*197-11173G>A||||||	contactin 6
161615	11_93906141_A_T	1	1	0.326530612244898	G|intron_variant|MODIFIER|CNTN6|ENSG00000134115|transcript|ENST00000446702.7|protein_coding|2/22|n.56-10647A>G||||||,G|intron_variant|MODIFIER|CNTN6|ENSG00000134115|transcript|ENST00000350110.2|protein_coding|2/22|n.56-10647A>G||||||,G|intron_variant|MODIFIER|CNTN6|ENSG00000134115|transcript|ENST00000394261.2|nonsense_mediated_decay|3/7|n.*37-10647A>G||||||,G|intron_variant|MODIFIER|CNTN6|ENSG00000134115|transcript|ENST00000397479.6|nonsense_mediated_decay|1/21|n.*197-10647A>G||||||	contactin 6
161616	11_93906165_C_T	1	1	0.355555555555556	T|intron_variant|MODIFIER|CNTN6|ENSG00000134115|transcript|ENST00000446702.7|protein_coding|2/22|n.56-9941C>T||||||,T|intron_variant|MODIFIER|CNTN6|ENSG00000134115|transcript|ENST00000350110.2|protein_coding|2/22|n.56-9941C>T||||||,T|intron_variant|MODIFIER|CNTN6|ENSG00000134115|transcript|ENST00000394261.2|nonsense_mediated_decay|3/7|n.*37-9941C>T||||||,T|intron_variant|MODIFIER|CNTN6|ENSG00000134115|transcript|ENST00000397479.6|nonsense_mediated_decay|1/21|n.*197-9941C>T||||||	contactin 6
161617	11_93906647_G_A	1	1	0.5	A|intron_variant|MODIFIER|CNTN6|ENSG00000134115|transcript|ENST00000446702.7|protein_coding|2/22|n.56-9703G>A||||||,A|intron_variant|MODIFIER|CNTN6|ENSG00000134115|transcript|ENST00000350110.2|protein_coding|2/22|n.56-9703G>A||||||,A|intron_variant|MODIFIER|CNTN6|ENSG00000134115|transcript|ENST00000394261.2|nonsense_mediated_decay|3/7|n.*37-9703G>A||||||,A|intron_variant|MODIFIER|CNTN6|ENSG00000134115|transcript|ENST00000397479.6|nonsense_mediated_decay|1/21|n.*197-9703G>A||||||	contactin 6
161618	11_93907146_T_C	1	0	0	A|intron_variant|MODIFIER|CNTN6|ENSG00000134115|transcript|ENST00000446702.7|protein_coding|2/22|n.56-9609T>A||||||,A|intron_variant|MODIFIER|CNTN6|ENSG00000134115|transcript|ENST00000350110.2|protein_coding|2/22|n.56-9609T>A||||||,A|intron_variant|MODIFIER|CNTN6|ENSG00000134115|transcript|ENST00000394261.2|nonsense_mediated_decay|3/7|n.*37-9609T>A||||||,A|intron_variant|MODIFIER|CNTN6|ENSG00000134115|transcript|ENST00000397479.6|nonsense_mediated_decay|1/21|n.*197-9609T>A||||||	contactin 6
161619	11_93907189_T_C	1	0	0	T|intron_variant|MODIFIER|CNTN6|ENSG00000134115|transcript|ENST00000446702.7|protein_coding|2/22|n.56-7189C>T||||||,T|intron_variant|MODIFIER|CNTN6|ENSG00000134115|transcript|ENST00000350110.2|protein_coding|2/22|n.56-7189C>T||||||,T|intron_variant|MODIFIER|CNTN6|ENSG00000134115|transcript|ENST00000394261.2|nonsense_mediated_decay|3/7|n.*37-7189C>T||||||,T|intron_variant|MODIFIER|CNTN6|ENSG00000134115|transcript|ENST00000397479.6|nonsense_mediated_decay|1/21|n.*197-7189C>T||||||	contactin 6
161620	11_93907302_T_C	1	0	0.28125	T|intron_variant|MODIFIER|CNTN6|ENSG00000134115|transcript|ENST00000446702.7|protein_coding|2/22|n.56-7087G>T||||||,T|intron_variant|MODIFIER|CNTN6|ENSG00000134115|transcript|ENST00000350110.2|protein_coding|2/22|n.56-7087G>T||||||,T|intron_variant|MODIFIER|CNTN6|ENSG00000134115|transcript|ENST00000394261.2|nonsense_mediated_decay|3/7|n.*37-7087G>T||||||,T|intron_variant|MODIFIER|CNTN6|ENSG00000134115|transcript|ENST00000397479.6|nonsense_mediated_decay|1/21|n.*197-7087G>T||||||	contactin 6
161621	11_93907562_C_T	1	0	0.382352941176471	C|intron_variant|MODIFIER|CNTN6|ENSG00000134115|transcript|ENST00000446702.7|protein_coding|2/22|n.56-6640G>C||||||,C|intron_variant|MODIFIER|CNTN6|ENSG00000134115|transcript|ENST00000350110.2|protein_coding|2/22|n.56-6640G>C||||||,C|intron_variant|MODIFIER|CNTN6|ENSG00000134115|transcript|ENST00000394261.2|nonsense_mediated_decay|3/7|n.*37-6640G>C||||||,C|intron_variant|MODIFIER|CNTN6|ENSG00000134115|transcript|ENST00000397479.6|nonsense_mediated_decay|1/21|n.*197-6640G>C||||||	contactin 6
161622	11_93907615_G_A	1	1	0.5	T|intron_variant|MODIFIER|CNTN6|ENSG00000134115|transcript|ENST00000446702.7|protein_coding|2/22|n.56-5197C>T||||||,T|intron_variant|MODIFIER|CNTN6|ENSG00000134115|transcript|ENST00000350110.2|protein_coding|2/22|n.56-5197C>T||||||,T|intron_variant|MODIFIER|CNTN6|ENSG00000134115|transcript|ENST00000394261.2|nonsense_mediated_decay|3/7|n.*37-5197C>T||||||,T|intron_variant|MODIFIER|CNTN6|ENSG00000134115|transcript|ENST00000397479.6|nonsense_mediated_decay|1/21|n.*197-5197C>T||||||	contactin 6
161623	11_93910740_C_T	1	1	1	C|intron_variant|MODIFIER|CNTN6|ENSG00000134115|transcript|ENST00000446702.7|protein_coding|2/22|n.56-4093T>C||||||,C|intron_variant|MODIFIER|CNTN6|ENSG00000134115|transcript|ENST00000350110.2|protein_coding|2/22|n.56-4093T>C||||||,C|intron_variant|MODIFIER|CNTN6|ENSG00000134115|transcript|ENST00000394261.2|nonsense_mediated_decay|3/7|n.*37-4093T>C||||||,C|intron_variant|MODIFIER|CNTN6|ENSG00000134115|transcript|ENST00000397479.6|nonsense_mediated_decay|1/21|n.*197-4093T>C||||||	contactin 6
161624	11_93911479_G_A	1	1	1	A|intron_variant|MODIFIER|CNTN6|ENSG00000134115|transcript|ENST00000446702.7|protein_coding|4/22|n.358+20027C>A||||||,A|intron_variant|MODIFIER|CNTN6|ENSG00000134115|transcript|ENST00000350110.2|protein_coding|4/22|n.358+20027C>A||||||,A|intron_variant|MODIFIER|CNTN6|ENSG00000134115|transcript|ENST00000394261.2|nonsense_mediated_decay|5/7|n.*339+20027C>A||||||,A|intron_variant|MODIFIER|CNTN6|ENSG00000134115|transcript|ENST00000397479.6|nonsense_mediated_decay|3/21|n.*499+20027C>A||||||	contactin 6
161625	11_93917905_T_C	1	0	1	A|intron_variant|MODIFIER|CNTN6|ENSG00000134115|transcript|ENST00000446702.7|protein_coding|4/22|n.358+22241G>A||||||,A|intron_variant|MODIFIER|CNTN6|ENSG00000134115|transcript|ENST00000350110.2|protein_coding|4/22|n.358+22241G>A||||||,A|intron_variant|MODIFIER|CNTN6|ENSG00000134115|transcript|ENST00000394261.2|nonsense_mediated_decay|5/7|n.*339+22241G>A||||||,A|intron_variant|MODIFIER|CNTN6|ENSG00000134115|transcript|ENST00000397479.6|nonsense_mediated_decay|3/21|n.*499+22241G>A||||||	contactin 6
161626	11_93921925_A_G	1	1	0.55	A|intron_variant|MODIFIER|CNTN6|ENSG00000134115|transcript|ENST00000446702.7|protein_coding|4/22|n.358+23724G>A||||||,A|intron_variant|MODIFIER|CNTN6|ENSG00000134115|transcript|ENST00000350110.2|protein_coding|4/22|n.358+23724G>A||||||,A|intron_variant|MODIFIER|CNTN6|ENSG00000134115|transcript|ENST00000394261.2|nonsense_mediated_decay|5/7|n.*339+23724G>A||||||,A|intron_variant|MODIFIER|CNTN6|ENSG00000134115|transcript|ENST00000397479.6|nonsense_mediated_decay|3/21|n.*499+23724G>A||||||	contactin 6
161627	11_93924834_G_A	1	1	0.395348837209302	T|intron_variant|MODIFIER|CNTN6|ENSG00000134115|transcript|ENST00000446702.7|protein_coding|4/22|n.359-20880A>T||||||,T|intron_variant|MODIFIER|CNTN6|ENSG00000134115|transcript|ENST00000350110.2|protein_coding|4/22|n.359-20880A>T||||||,T|intron_variant|MODIFIER|CNTN6|ENSG00000134115|transcript|ENST00000394261.2|nonsense_mediated_decay|5/7|n.*340-20880A>T||||||,T|intron_variant|MODIFIER|CNTN6|ENSG00000134115|transcript|ENST00000397479.6|nonsense_mediated_decay|3/21|n.*500-20880A>T||||||	contactin 6
161628	11_93928041_C_T	1	0	0.517241379310345	A|intron_variant|MODIFIER|CNTN6|ENSG00000134115|transcript|ENST00000446702.7|protein_coding|4/22|n.359-20691G>A||||||,A|intron_variant|MODIFIER|CNTN6|ENSG00000134115|transcript|ENST00000350110.2|protein_coding|4/22|n.359-20691G>A||||||,A|intron_variant|MODIFIER|CNTN6|ENSG00000134115|transcript|ENST00000394261.2|nonsense_mediated_decay|5/7|n.*340-20691G>A||||||,A|intron_variant|MODIFIER|CNTN6|ENSG00000134115|transcript|ENST00000397479.6|nonsense_mediated_decay|3/21|n.*500-20691G>A||||||	contactin 6
161629	11_93928102_C_A	1	0	0	G|intron_variant|MODIFIER|CNTN6|ENSG00000134115|transcript|ENST00000446702.7|protein_coding|4/22|n.359-20540C>G||||||,G|intron_variant|MODIFIER|CNTN6|ENSG00000134115|transcript|ENST00000350110.2|protein_coding|4/22|n.359-20540C>G||||||,G|intron_variant|MODIFIER|CNTN6|ENSG00000134115|transcript|ENST00000394261.2|nonsense_mediated_decay|5/7|n.*340-20540C>G||||||,G|intron_variant|MODIFIER|CNTN6|ENSG00000134115|transcript|ENST00000397479.6|nonsense_mediated_decay|3/21|n.*500-20540C>G||||||	contactin 6
161630	11_93934254_C_A	1	1	0.529411764705882	C|intron_variant|MODIFIER|CNTN6|ENSG00000134115|transcript|ENST00000446702.7|protein_coding|4/22|n.359-20526A>C||||||,C|intron_variant|MODIFIER|CNTN6|ENSG00000134115|transcript|ENST00000350110.2|protein_coding|4/22|n.359-20526A>C||||||,C|intron_variant|MODIFIER|CNTN6|ENSG00000134115|transcript|ENST00000394261.2|nonsense_mediated_decay|5/7|n.*340-20526A>C||||||,C|intron_variant|MODIFIER|CNTN6|ENSG00000134115|transcript|ENST00000397479.6|nonsense_mediated_decay|3/21|n.*500-20526A>C||||||	contactin 6
161631	11_93935692_A_T	1	0	0	T|intron_variant|MODIFIER|CNTN6|ENSG00000134115|transcript|ENST00000446702.7|protein_coding|4/22|n.359-10199C>T||||||,T|intron_variant|MODIFIER|CNTN6|ENSG00000134115|transcript|ENST00000350110.2|protein_coding|4/22|n.359-10199C>T||||||,T|intron_variant|MODIFIER|CNTN6|ENSG00000134115|transcript|ENST00000394261.2|nonsense_mediated_decay|5/7|n.*340-10199C>T||||||,T|intron_variant|MODIFIER|CNTN6|ENSG00000134115|transcript|ENST00000397479.6|nonsense_mediated_decay|3/21|n.*500-10199C>T||||||	contactin 6
161632	11_93937222_C_T	1	1	0.585365853658537	T|intron_variant|MODIFIER|CNTN6|ENSG00000134115|transcript|ENST00000446702.7|protein_coding|4/22|n.359-9686C>T||||||,T|intron_variant|MODIFIER|CNTN6|ENSG00000134115|transcript|ENST00000350110.2|protein_coding|4/22|n.359-9686C>T||||||,T|intron_variant|MODIFIER|CNTN6|ENSG00000134115|transcript|ENST00000394261.2|nonsense_mediated_decay|5/7|n.*340-9686C>T||||||,T|intron_variant|MODIFIER|CNTN6|ENSG00000134115|transcript|ENST00000397479.6|nonsense_mediated_decay|3/21|n.*500-9686C>T||||||	contactin 6
161633	11_93938189_G_A	1	1	1	A|intron_variant|MODIFIER|CNTN6|ENSG00000134115|transcript|ENST00000446702.7|protein_coding|4/22|n.359-9356G>A||||||,A|intron_variant|MODIFIER|CNTN6|ENSG00000134115|transcript|ENST00000350110.2|protein_coding|4/22|n.359-9356G>A||||||,A|intron_variant|MODIFIER|CNTN6|ENSG00000134115|transcript|ENST00000394261.2|nonsense_mediated_decay|5/7|n.*340-9356G>A||||||,A|intron_variant|MODIFIER|CNTN6|ENSG00000134115|transcript|ENST00000397479.6|nonsense_mediated_decay|3/21|n.*500-9356G>A||||||	contactin 6
161634	11_93938248_T_C	1	1	0.5	T|intron_variant|MODIFIER|CNTN6|ENSG00000134115|transcript|ENST00000446702.7|protein_coding|4/22|n.359-9168C>T||||||,T|intron_variant|MODIFIER|CNTN6|ENSG00000134115|transcript|ENST00000350110.2|protein_coding|4/22|n.359-9168C>T||||||,T|intron_variant|MODIFIER|CNTN6|ENSG00000134115|transcript|ENST00000394261.2|nonsense_mediated_decay|5/7|n.*340-9168C>T||||||,T|intron_variant|MODIFIER|CNTN6|ENSG00000134115|transcript|ENST00000397479.6|nonsense_mediated_decay|3/21|n.*500-9168C>T||||||	contactin 6
161635	11_93941522_A_G	1	0	0	T|intron_variant|MODIFIER|CNTN6|ENSG00000134115|transcript|ENST00000446702.7|protein_coding|4/22|n.359-6620C>T||||||,T|intron_variant|MODIFIER|CNTN6|ENSG00000134115|transcript|ENST00000350110.2|protein_coding|4/22|n.359-6620C>T||||||,T|intron_variant|MODIFIER|CNTN6|ENSG00000134115|transcript|ENST00000394261.2|nonsense_mediated_decay|5/7|n.*340-6620C>T||||||,T|intron_variant|MODIFIER|CNTN6|ENSG00000134115|transcript|ENST00000397479.6|nonsense_mediated_decay|3/21|n.*500-6620C>T||||||	contactin 6
161636	11_93941741_C_T	1	1	0.418604651162791	A|intron_variant|MODIFIER|CNTN6|ENSG00000134115|transcript|ENST00000446702.7|protein_coding|4/22|n.359-5304C>A||||||,A|intron_variant|MODIFIER|CNTN6|ENSG00000134115|transcript|ENST00000350110.2|protein_coding|4/22|n.359-5304C>A||||||,A|intron_variant|MODIFIER|CNTN6|ENSG00000134115|transcript|ENST00000394261.2|nonsense_mediated_decay|5/7|n.*340-5304C>A||||||,A|intron_variant|MODIFIER|CNTN6|ENSG00000134115|transcript|ENST00000397479.6|nonsense_mediated_decay|3/21|n.*500-5304C>A||||||	contactin 6
161637	11_93942418_G_C	1	0	1	G|intron_variant|MODIFIER|CNTN6|ENSG00000134115|transcript|ENST00000446702.7|protein_coding|4/22|n.359-601A>G||||||,G|intron_variant|MODIFIER|CNTN6|ENSG00000134115|transcript|ENST00000350110.2|protein_coding|4/22|n.359-601A>G||||||,G|intron_variant|MODIFIER|CNTN6|ENSG00000134115|transcript|ENST00000394261.2|nonsense_mediated_decay|5/7|n.*340-601A>G||||||,G|intron_variant|MODIFIER|CNTN6|ENSG00000134115|transcript|ENST00000397479.6|nonsense_mediated_decay|3/21|n.*500-601A>G||||||	contactin 6
161638	11_93942984_G_A	0.393939393939394	0	0	A|intron_variant|MODIFIER|CNTN6|ENSG00000134115|transcript|ENST00000446702.7|protein_coding|5/22|n.454+79G>A||||||,A|intron_variant|MODIFIER|CNTN6|ENSG00000134115|transcript|ENST00000350110.2|protein_coding|5/22|n.454+79G>A||||||,A|intron_variant|MODIFIER|CNTN6|ENSG00000134115|transcript|ENST00000394261.2|nonsense_mediated_decay|6/7|n.*435+79G>A||||||,A|intron_variant|MODIFIER|CNTN6|ENSG00000134115|transcript|ENST00000397479.6|nonsense_mediated_decay|4/21|n.*595+79G>A||||||	contactin 6
161639	11_93943058_C_A	1	1	0.434782608695652	T|intron_variant|MODIFIER|CNTN6|ENSG00000134115|transcript|ENST00000446702.7|protein_coding|5/22|n.454+568C>T||||||,T|intron_variant|MODIFIER|CNTN6|ENSG00000134115|transcript|ENST00000350110.2|protein_coding|5/22|n.454+568C>T||||||,T|intron_variant|MODIFIER|CNTN6|ENSG00000134115|transcript|ENST00000394261.2|nonsense_mediated_decay|6/7|n.*435+568C>T||||||,T|intron_variant|MODIFIER|CNTN6|ENSG00000134115|transcript|ENST00000397479.6|nonsense_mediated_decay|4/21|n.*595+568C>T||||||	contactin 6
161640	11_93943321_G_T	1	1	1	G|intron_variant|MODIFIER|CNTN6|ENSG00000134115|transcript|ENST00000446702.7|protein_coding|5/22|n.454+623A>G||||||,G|intron_variant|MODIFIER|CNTN6|ENSG00000134115|transcript|ENST00000350110.2|protein_coding|5/22|n.454+623A>G||||||,G|intron_variant|MODIFIER|CNTN6|ENSG00000134115|transcript|ENST00000394261.2|nonsense_mediated_decay|6/7|n.*435+623A>G||||||,G|intron_variant|MODIFIER|CNTN6|ENSG00000134115|transcript|ENST00000397479.6|nonsense_mediated_decay|4/21|n.*595+623A>G||||||	contactin 6
161641	11_93945509_C_T	1	0.866666666666667	0	A|intron_variant|MODIFIER|CNTN6|ENSG00000134115|transcript|ENST00000446702.7|protein_coding|5/22|n.454+1879T>A||||||,A|intron_variant|MODIFIER|CNTN6|ENSG00000134115|transcript|ENST00000350110.2|protein_coding|5/22|n.454+1879T>A||||||,A|intron_variant|MODIFIER|CNTN6|ENSG00000134115|transcript|ENST00000394261.2|nonsense_mediated_decay|6/7|n.*435+1879T>A||||||,A|intron_variant|MODIFIER|CNTN6|ENSG00000134115|transcript|ENST00000397479.6|nonsense_mediated_decay|4/21|n.*595+1879T>A||||||	contactin 6
161642	11_93945770_A_G	1	1	1	G|intron_variant|MODIFIER|CNTN6|ENSG00000134115|transcript|ENST00000446702.7|protein_coding|5/22|n.454+3442A>G||||||,G|intron_variant|MODIFIER|CNTN6|ENSG00000134115|transcript|ENST00000350110.2|protein_coding|5/22|n.454+3442A>G||||||,G|intron_variant|MODIFIER|CNTN6|ENSG00000134115|transcript|ENST00000394261.2|nonsense_mediated_decay|6/7|n.*435+3442A>G||||||,G|intron_variant|MODIFIER|CNTN6|ENSG00000134115|transcript|ENST00000397479.6|nonsense_mediated_decay|4/21|n.*595+3442A>G||||||	contactin 6
161643	11_93945809_C_T	1	0	1	C|intron_variant|MODIFIER|CNTN6|ENSG00000134115|transcript|ENST00000446702.7|protein_coding|5/22|n.454+4046T>C||||||,C|intron_variant|MODIFIER|CNTN6|ENSG00000134115|transcript|ENST00000350110.2|protein_coding|5/22|n.454+4046T>C||||||,C|intron_variant|MODIFIER|CNTN6|ENSG00000134115|transcript|ENST00000394261.2|nonsense_mediated_decay|6/7|n.*435+4046T>C||||||,C|intron_variant|MODIFIER|CNTN6|ENSG00000134115|transcript|ENST00000397479.6|nonsense_mediated_decay|4/21|n.*595+4046T>C||||||	contactin 6
161644	11_93948990_T_C	1	1	0.473684210526316	A|intron_variant|MODIFIER|CNTN6|ENSG00000134115|transcript|ENST00000446702.7|protein_coding|5/22|n.454+5763C>A||||||,A|intron_variant|MODIFIER|CNTN6|ENSG00000134115|transcript|ENST00000350110.2|protein_coding|5/22|n.454+5763C>A||||||,A|intron_variant|MODIFIER|CNTN6|ENSG00000134115|transcript|ENST00000394261.2|nonsense_mediated_decay|6/7|n.*435+5763C>A||||||,A|intron_variant|MODIFIER|CNTN6|ENSG00000134115|transcript|ENST00000397479.6|nonsense_mediated_decay|4/21|n.*595+5763C>A||||||	contactin 6
161645	11_93951643_A_G	1	1	0.386363636363636	G|intron_variant|MODIFIER|CNTN6|ENSG00000134115|transcript|ENST00000446702.7|protein_coding|5/22|n.454+6457C>G||||||,G|intron_variant|MODIFIER|CNTN6|ENSG00000134115|transcript|ENST00000350110.2|protein_coding|5/22|n.454+6457C>G||||||,G|intron_variant|MODIFIER|CNTN6|ENSG00000134115|transcript|ENST00000394261.2|nonsense_mediated_decay|6/7|n.*435+6457C>G||||||,G|intron_variant|MODIFIER|CNTN6|ENSG00000134115|transcript|ENST00000397479.6|nonsense_mediated_decay|4/21|n.*595+6457C>G||||||	contactin 6
161646	11_93951736_G_A	1	1	1	G|intron_variant|MODIFIER|CNTN6|ENSG00000134115|transcript|ENST00000446702.7|protein_coding|5/22|n.454+7330A>G||||||,G|intron_variant|MODIFIER|CNTN6|ENSG00000134115|transcript|ENST00000350110.2|protein_coding|5/22|n.454+7330A>G||||||,G|intron_variant|MODIFIER|CNTN6|ENSG00000134115|transcript|ENST00000394261.2|nonsense_mediated_decay|6/7|n.*435+7330A>G||||||,G|intron_variant|MODIFIER|CNTN6|ENSG00000134115|transcript|ENST00000397479.6|nonsense_mediated_decay|4/21|n.*595+7330A>G||||||	contactin 6
161647	11_93951869_T_A	1	1	0.4375	G|intron_variant|MODIFIER|CNTN6|ENSG00000134115|transcript|ENST00000446702.7|protein_coding|5/22|n.455-7705T>G||||||,G|intron_variant|MODIFIER|CNTN6|ENSG00000134115|transcript|ENST00000350110.2|protein_coding|5/22|n.455-7705T>G||||||,G|intron_variant|MODIFIER|CNTN6|ENSG00000134115|transcript|ENST00000394261.2|nonsense_mediated_decay|6/7|n.*436-7705T>G||||||,G|intron_variant|MODIFIER|CNTN6|ENSG00000134115|transcript|ENST00000397479.6|nonsense_mediated_decay|4/21|n.*596-7705T>G||||||	contactin 6
161648	11_93957112_G_A	1	1	1	C|intron_variant|MODIFIER|CNTN6|ENSG00000134115|transcript|ENST00000446702.7|protein_coding|5/22|n.455-6150T>C||||||,C|intron_variant|MODIFIER|CNTN6|ENSG00000134115|transcript|ENST00000350110.2|protein_coding|5/22|n.455-6150T>C||||||,C|intron_variant|MODIFIER|CNTN6|ENSG00000134115|transcript|ENST00000394261.2|nonsense_mediated_decay|6/7|n.*436-6150T>C||||||,C|intron_variant|MODIFIER|CNTN6|ENSG00000134115|transcript|ENST00000397479.6|nonsense_mediated_decay|4/21|n.*596-6150T>C||||||	contactin 6
161649	11_93957597_T_C	1	0	1	A|intron_variant|MODIFIER|CNTN6|ENSG00000134115|transcript|ENST00000446702.7|protein_coding|5/22|n.455-3488G>A||||||,A|intron_variant|MODIFIER|CNTN6|ENSG00000134115|transcript|ENST00000350110.2|protein_coding|5/22|n.455-3488G>A||||||,A|intron_variant|MODIFIER|CNTN6|ENSG00000134115|transcript|ENST00000394261.2|nonsense_mediated_decay|6/7|n.*436-3488G>A||||||,A|intron_variant|MODIFIER|CNTN6|ENSG00000134115|transcript|ENST00000397479.6|nonsense_mediated_decay|4/21|n.*596-3488G>A||||||	contactin 6
161650	11_93957842_A_C	1	0	1	A|intron_variant|MODIFIER|CNTN6|ENSG00000134115|transcript|ENST00000446702.7|protein_coding|5/22|n.455-1148G>A||||||,A|intron_variant|MODIFIER|CNTN6|ENSG00000134115|transcript|ENST00000350110.2|protein_coding|5/22|n.455-1148G>A||||||,A|intron_variant|MODIFIER|CNTN6|ENSG00000134115|transcript|ENST00000394261.2|nonsense_mediated_decay|6/7|n.*436-1148G>A||||||,A|intron_variant|MODIFIER|CNTN6|ENSG00000134115|transcript|ENST00000397479.6|nonsense_mediated_decay|4/21|n.*596-1148G>A||||||	contactin 6
161651	11_93958166_T_A	1	0	0	T|intron_variant|MODIFIER|CNTN6|ENSG00000134115|transcript|ENST00000446702.7|protein_coding|5/22|n.455-1014C>T||||||,T|intron_variant|MODIFIER|CNTN6|ENSG00000134115|transcript|ENST00000350110.2|protein_coding|5/22|n.455-1014C>T||||||,T|intron_variant|MODIFIER|CNTN6|ENSG00000134115|transcript|ENST00000394261.2|nonsense_mediated_decay|6/7|n.*436-1014C>T||||||,T|intron_variant|MODIFIER|CNTN6|ENSG00000134115|transcript|ENST00000397479.6|nonsense_mediated_decay|4/21|n.*596-1014C>T||||||	contactin 6
161652	11_93958227_C_A	1	1	0.302325581395349	G|intron_variant|MODIFIER|CNTN6|ENSG00000134115|transcript|ENST00000446702.7|protein_coding|5/22|n.455-681A>G||||||,G|intron_variant|MODIFIER|CNTN6|ENSG00000134115|transcript|ENST00000350110.2|protein_coding|5/22|n.455-681A>G||||||,G|intron_variant|MODIFIER|CNTN6|ENSG00000134115|transcript|ENST00000394261.2|nonsense_mediated_decay|6/7|n.*436-681A>G||||||,G|intron_variant|MODIFIER|CNTN6|ENSG00000134115|transcript|ENST00000397479.6|nonsense_mediated_decay|4/21|n.*596-681A>G||||||	contactin 6
161653	11_93959206_A_T	1	1	1	G|intron_variant|MODIFIER|CNTN6|ENSG00000134115|transcript|ENST00000446702.7|protein_coding|5/22|n.455-123A>G||||||,G|intron_variant|MODIFIER|CNTN6|ENSG00000134115|transcript|ENST00000350110.2|protein_coding|5/22|n.455-123A>G||||||,G|intron_variant|MODIFIER|CNTN6|ENSG00000134115|transcript|ENST00000394261.2|nonsense_mediated_decay|6/7|n.*436-123A>G||||||,G|intron_variant|MODIFIER|CNTN6|ENSG00000134115|transcript|ENST00000397479.6|nonsense_mediated_decay|4/21|n.*596-123A>G||||||	contactin 6
161654	11_93961785_C_T	1	1	0.545454545454545	G|intron_variant|MODIFIER|CNTN6|ENSG00000134115|transcript|ENST00000446702.7|protein_coding|5/22|n.455-82A>G||||||,G|intron_variant|MODIFIER|CNTN6|ENSG00000134115|transcript|ENST00000350110.2|protein_coding|5/22|n.455-82A>G||||||,G|intron_variant|MODIFIER|CNTN6|ENSG00000134115|transcript|ENST00000394261.2|nonsense_mediated_decay|6/7|n.*436-82A>G||||||,G|intron_variant|MODIFIER|CNTN6|ENSG00000134115|transcript|ENST00000397479.6|nonsense_mediated_decay|4/21|n.*596-82A>G||||||	contactin 6
161655	11_93962516_T_C	1	0	0.714285714285714	G|intron_variant|MODIFIER|CNTN6|ENSG00000134115|transcript|ENST00000446702.7|protein_coding|7/22|n.761+3620A>G||||||,G|intron_variant|MODIFIER|CNTN6|ENSG00000134115|transcript|ENST00000350110.2|protein_coding|7/22|n.761+3620A>G||||||,G|intron_variant|MODIFIER|CNTN6|ENSG00000134115|transcript|ENST00000397479.6|nonsense_mediated_decay|6/21|n.*902+3620A>G||||||	contactin 6
161656	11_93964894_C_A	1	1	0.388888888888889	G|intron_variant|MODIFIER|CNTN6|ENSG00000134115|transcript|ENST00000446702.7|protein_coding|7/22|n.761+3701T>G||||||,G|intron_variant|MODIFIER|CNTN6|ENSG00000134115|transcript|ENST00000350110.2|protein_coding|7/22|n.761+3701T>G||||||,G|intron_variant|MODIFIER|CNTN6|ENSG00000134115|transcript|ENST00000397479.6|nonsense_mediated_decay|6/21|n.*902+3701T>G||||||	contactin 6
161657	11_93965106_A_C	1	1	0.46875	T|intron_variant|MODIFIER|CNTN6|ENSG00000134115|transcript|ENST00000446702.7|protein_coding|7/22|n.761+4269A>T||||||,T|intron_variant|MODIFIER|CNTN6|ENSG00000134115|transcript|ENST00000350110.2|protein_coding|7/22|n.761+4269A>T||||||,T|intron_variant|MODIFIER|CNTN6|ENSG00000134115|transcript|ENST00000397479.6|nonsense_mediated_decay|6/21|n.*902+4269A>T||||||	contactin 6
161658	11_93966968_C_T	1	1	0.540540540540541	C|intron_variant|MODIFIER|CNTN6|ENSG00000134115|transcript|ENST00000446702.7|protein_coding|7/22|n.761+5524G>C||||||,C|intron_variant|MODIFIER|CNTN6|ENSG00000134115|transcript|ENST00000350110.2|protein_coding|7/22|n.761+5524G>C||||||,C|intron_variant|MODIFIER|CNTN6|ENSG00000134115|transcript|ENST00000397479.6|nonsense_mediated_decay|6/21|n.*902+5524G>C||||||	contactin 6
161659	11_93967939_T_C	1	1	1	A|intron_variant|MODIFIER|CNTN6|ENSG00000134115|transcript|ENST00000446702.7|protein_coding|7/22|n.761+6349G>A||||||,A|intron_variant|MODIFIER|CNTN6|ENSG00000134115|transcript|ENST00000350110.2|protein_coding|7/22|n.761+6349G>A||||||,A|intron_variant|MODIFIER|CNTN6|ENSG00000134115|transcript|ENST00000397479.6|nonsense_mediated_decay|6/21|n.*902+6349G>A||||||	contactin 6
161660	11_93968422_A_T	1	1	1	T|intron_variant|MODIFIER|CNTN6|ENSG00000134115|transcript|ENST00000446702.7|protein_coding|7/22|n.761+8100A>T||||||,T|intron_variant|MODIFIER|CNTN6|ENSG00000134115|transcript|ENST00000350110.2|protein_coding|7/22|n.761+8100A>T||||||,T|intron_variant|MODIFIER|CNTN6|ENSG00000134115|transcript|ENST00000397479.6|nonsense_mediated_decay|6/21|n.*902+8100A>T||||||	contactin 6
161661	11_93969269_G_A	1	1	0.595744680851064	C|intron_variant|MODIFIER|CNTN6|ENSG00000134115|transcript|ENST00000446702.7|protein_coding|7/22|n.761+10240A>C||||||,C|intron_variant|MODIFIER|CNTN6|ENSG00000134115|transcript|ENST00000350110.2|protein_coding|7/22|n.761+10240A>C||||||,C|intron_variant|MODIFIER|CNTN6|ENSG00000134115|transcript|ENST00000397479.6|nonsense_mediated_decay|6/21|n.*902+10240A>C||||||	contactin 6
161662	11_93970078_C_G	1	1	1	T|intron_variant|MODIFIER|CNTN6|ENSG00000134115|transcript|ENST00000446702.7|protein_coding|7/22|n.761+10519C>T||||||,T|intron_variant|MODIFIER|CNTN6|ENSG00000134115|transcript|ENST00000350110.2|protein_coding|7/22|n.761+10519C>T||||||,T|intron_variant|MODIFIER|CNTN6|ENSG00000134115|transcript|ENST00000397479.6|nonsense_mediated_decay|6/21|n.*902+10519C>T||||||	contactin 6
161663	11_93970206_T_C	1	1	1	T|intron_variant|MODIFIER|CNTN6|ENSG00000134115|transcript|ENST00000446702.7|protein_coding|7/22|n.762-8263G>T||||||,T|intron_variant|MODIFIER|CNTN6|ENSG00000134115|transcript|ENST00000350110.2|protein_coding|7/22|n.762-8263G>T||||||,T|intron_variant|MODIFIER|CNTN6|ENSG00000134115|transcript|ENST00000397479.6|nonsense_mediated_decay|6/21|n.*903-8263G>T||||||	contactin 6
161664	11_93970306_A_G	1	1	0.682926829268293	G|intron_variant|MODIFIER|CNTN6|ENSG00000134115|transcript|ENST00000446702.7|protein_coding|7/22|n.762-1262A>G||||||,G|intron_variant|MODIFIER|CNTN6|ENSG00000134115|transcript|ENST00000350110.2|protein_coding|7/22|n.762-1262A>G||||||,G|intron_variant|MODIFIER|CNTN6|ENSG00000134115|transcript|ENST00000397479.6|nonsense_mediated_decay|6/21|n.*903-1262A>G||||||	contactin 6
161665	11_93972713_T_C	1	1	1	G|intron_variant|MODIFIER|CNTN6|ENSG00000134115|transcript|ENST00000446702.7|protein_coding|11/22|n.1364+7884T>G||||||,G|intron_variant|MODIFIER|CNTN6|ENSG00000134115|transcript|ENST00000350110.2|protein_coding|11/22|n.1364+7884T>G||||||,G|intron_variant|MODIFIER|CNTN6|ENSG00000134115|transcript|ENST00000397479.6|nonsense_mediated_decay|10/21|n.*1505+7884T>G||||||	contactin 6
161666	11_93978532_G_C	1	1	0.404255319148936	A|intron_variant|MODIFIER|CNTN6|ENSG00000134115|transcript|ENST00000446702.7|protein_coding|11/22|n.1364+10532G>A||||||,A|intron_variant|MODIFIER|CNTN6|ENSG00000134115|transcript|ENST00000350110.2|protein_coding|11/22|n.1364+10532G>A||||||,A|intron_variant|MODIFIER|CNTN6|ENSG00000134115|transcript|ENST00000397479.6|nonsense_mediated_decay|10/21|n.*1505+10532G>A||||||	contactin 6
161667	11_93980893_C_A	1	1	0.578947368421053	C|intron_variant|MODIFIER|CNTN6|ENSG00000134115|transcript|ENST00000446702.7|protein_coding|11/22|n.1364+10739A>C||||||,C|intron_variant|MODIFIER|CNTN6|ENSG00000134115|transcript|ENST00000350110.2|protein_coding|11/22|n.1364+10739A>C||||||,C|intron_variant|MODIFIER|CNTN6|ENSG00000134115|transcript|ENST00000397479.6|nonsense_mediated_decay|10/21|n.*1505+10739A>C||||||	contactin 6
161668	11_93984972_G_A	1	1	0.5	C|intron_variant|MODIFIER|CNTN6|ENSG00000134115|transcript|ENST00000446702.7|protein_coding|11/22|n.1365-11061A>C||||||,C|intron_variant|MODIFIER|CNTN6|ENSG00000134115|transcript|ENST00000350110.2|protein_coding|11/22|n.1365-11061A>C||||||,C|intron_variant|MODIFIER|CNTN6|ENSG00000134115|transcript|ENST00000397479.6|nonsense_mediated_decay|10/21|n.*1506-11061A>C||||||	contactin 6
161669	11_93985597_A_G	1	0	0	C|intron_variant|MODIFIER|CNTN6|ENSG00000134115|transcript|ENST00000446702.7|protein_coding|11/22|n.1365-7541T>C||||||,C|intron_variant|MODIFIER|CNTN6|ENSG00000134115|transcript|ENST00000350110.2|protein_coding|11/22|n.1365-7541T>C||||||,C|intron_variant|MODIFIER|CNTN6|ENSG00000134115|transcript|ENST00000397479.6|nonsense_mediated_decay|10/21|n.*1506-7541T>C||||||	contactin 6
161670	11_93987217_G_A	1	1	1	G|intron_variant|MODIFIER|CNTN6|ENSG00000134115|transcript|ENST00000446702.7|protein_coding|11/22|n.1365-7452C>G||||||,G|intron_variant|MODIFIER|CNTN6|ENSG00000134115|transcript|ENST00000350110.2|protein_coding|11/22|n.1365-7452C>G||||||,G|intron_variant|MODIFIER|CNTN6|ENSG00000134115|transcript|ENST00000397479.6|nonsense_mediated_decay|10/21|n.*1506-7452C>G||||||	contactin 6
161671	11_93988884_G_A	0.909090909090909	0	0	G|intron_variant|MODIFIER|CNTN6|ENSG00000134115|transcript|ENST00000446702.7|protein_coding|11/22|n.1365-4083A>G||||||,G|intron_variant|MODIFIER|CNTN6|ENSG00000134115|transcript|ENST00000350110.2|protein_coding|11/22|n.1365-4083A>G||||||,G|intron_variant|MODIFIER|CNTN6|ENSG00000134115|transcript|ENST00000397479.6|nonsense_mediated_decay|10/21|n.*1506-4083A>G||||||	contactin 6
161672	11_93990054_C_T	1	1	0.58974358974359	A|intron_variant|MODIFIER|CNTN6|ENSG00000134115|transcript|ENST00000446702.7|protein_coding|11/22|n.1365-2691G>A||||||,A|intron_variant|MODIFIER|CNTN6|ENSG00000134115|transcript|ENST00000350110.2|protein_coding|11/22|n.1365-2691G>A||||||,A|intron_variant|MODIFIER|CNTN6|ENSG00000134115|transcript|ENST00000397479.6|nonsense_mediated_decay|10/21|n.*1506-2691G>A||||||	contactin 6
161673	11_93992162_A_G	1	0	0.272727272727273	G|intron_variant|MODIFIER|CNTN6|ENSG00000134115|transcript|ENST00000446702.7|protein_coding|12/22|n.1492+1831A>G||||||,G|intron_variant|MODIFIER|CNTN6|ENSG00000134115|transcript|ENST00000350110.2|protein_coding|12/22|n.1492+1831A>G||||||,G|intron_variant|MODIFIER|CNTN6|ENSG00000134115|transcript|ENST00000397479.6|nonsense_mediated_decay|11/21|n.*1633+1831A>G||||||	contactin 6
161674	11_93992218_A_C	1	1	0.363636363636364	C|intron_variant|MODIFIER|CNTN6|ENSG00000134115|transcript|ENST00000446702.7|protein_coding|12/22|n.1492+2041T>C||||||,C|intron_variant|MODIFIER|CNTN6|ENSG00000134115|transcript|ENST00000350110.2|protein_coding|12/22|n.1492+2041T>C||||||,C|intron_variant|MODIFIER|CNTN6|ENSG00000134115|transcript|ENST00000397479.6|nonsense_mediated_decay|11/21|n.*1633+2041T>C||||||	contactin 6
161675	11_93994491_C_T	1	1	0.465116279069767	A|intron_variant|MODIFIER|CNTN6|ENSG00000134115|transcript|ENST00000446702.7|protein_coding|12/22|n.1492+3899C>A||||||,A|intron_variant|MODIFIER|CNTN6|ENSG00000134115|transcript|ENST00000350110.2|protein_coding|12/22|n.1492+3899C>A||||||,A|intron_variant|MODIFIER|CNTN6|ENSG00000134115|transcript|ENST00000397479.6|nonsense_mediated_decay|11/21|n.*1633+3899C>A||||||	contactin 6
161676	11_93995474_A_G	1	0	1	G|intron_variant|MODIFIER|CNTN6|ENSG00000134115|transcript|ENST00000446702.7|protein_coding|12/22|n.1492+4073C>G||||||,G|intron_variant|MODIFIER|CNTN6|ENSG00000134115|transcript|ENST00000350110.2|protein_coding|12/22|n.1492+4073C>G||||||,G|intron_variant|MODIFIER|CNTN6|ENSG00000134115|transcript|ENST00000397479.6|nonsense_mediated_decay|11/21|n.*1633+4073C>G||||||	contactin 6
161677	11_93998293_A_T	1	1	1	T|intron_variant|MODIFIER|CNTN6|ENSG00000134115|transcript|ENST00000446702.7|protein_coding|12/22|n.1492+5961C>T||||||,T|intron_variant|MODIFIER|CNTN6|ENSG00000134115|transcript|ENST00000350110.2|protein_coding|12/22|n.1492+5961C>T||||||,T|intron_variant|MODIFIER|CNTN6|ENSG00000134115|transcript|ENST00000397479.6|nonsense_mediated_decay|11/21|n.*1633+5961C>T||||||	contactin 6
161678	11_93998426_C_T	1	1	0.538461538461538	G|3_prime_UTR_variant|MODIFIER|CNTN6|ENSG00000134115|transcript|ENST00000397479.6|nonsense_mediated_decay|17/22|n.*2532T>G|||||290242|,G|non_coding_transcript_exon_variant|MODIFIER|CNTN6|ENSG00000134115|transcript|ENST00000446702.7|protein_coding|18/23|n.2391T>G||||||,G|non_coding_transcript_exon_variant|MODIFIER|CNTN6|ENSG00000134115|transcript|ENST00000350110.2|protein_coding|18/23|n.2391T>G||||||,G|non_coding_transcript_exon_variant|MODIFIER|CNTN6|ENSG00000134115|transcript|ENST00000397479.6|nonsense_mediated_decay|17/22|n.*2532T>G||||||	contactin 6
161679	11_93998929_G_T	1	0	1	A|intron_variant|MODIFIER|CNTN6|ENSG00000134115|transcript|ENST00000446702.7|protein_coding|19/22|n.2518-91T>A||||||,A|intron_variant|MODIFIER|CNTN6|ENSG00000134115|transcript|ENST00000350110.2|protein_coding|19/22|n.2518-91T>A||||||,A|intron_variant|MODIFIER|CNTN6|ENSG00000134115|transcript|ENST00000397479.6|nonsense_mediated_decay|18/21|n.*2659-91T>A||||||	contactin 6
161680	11_93999392_A_T	1	1	1	G|intron_variant|MODIFIER|CNTN6|ENSG00000134115|transcript|ENST00000446702.7|protein_coding|20/22|n.2705-5282C>G||||||,G|intron_variant|MODIFIER|CNTN6|ENSG00000134115|transcript|ENST00000350110.2|protein_coding|20/22|n.2705-5282C>G||||||,G|intron_variant|MODIFIER|CNTN6|ENSG00000134115|transcript|ENST00000397479.6|nonsense_mediated_decay|19/21|n.*2846-5282C>G||||||	contactin 6
161681	11_94000372_A_G	1	0	1	A|intron_variant|MODIFIER|CNTN6|ENSG00000134115|transcript|ENST00000446702.7|protein_coding|20/22|n.2705-2993C>A||||||,A|intron_variant|MODIFIER|CNTN6|ENSG00000134115|transcript|ENST00000350110.2|protein_coding|20/22|n.2705-2993C>A||||||,A|intron_variant|MODIFIER|CNTN6|ENSG00000134115|transcript|ENST00000397479.6|nonsense_mediated_decay|19/21|n.*2846-2993C>A||||||	contactin 6
161682	11_94000840_G_A	1	1	1	C|intron_variant|MODIFIER|CNTN6|ENSG00000134115|transcript|ENST00000446702.7|protein_coding|20/22|n.2705-2766T>C||||||,C|intron_variant|MODIFIER|CNTN6|ENSG00000134115|transcript|ENST00000350110.2|protein_coding|20/22|n.2705-2766T>C||||||,C|intron_variant|MODIFIER|CNTN6|ENSG00000134115|transcript|ENST00000397479.6|nonsense_mediated_decay|19/21|n.*2846-2766T>C||||||	contactin 6
161683	11_94007641_A_G	1	1	1	A|intron_variant|MODIFIER|CNTN6|ENSG00000134115|transcript|ENST00000446702.7|protein_coding|20/22|n.2705-2340C>A||||||,A|intron_variant|MODIFIER|CNTN6|ENSG00000134115|transcript|ENST00000350110.2|protein_coding|20/22|n.2705-2340C>A||||||,A|intron_variant|MODIFIER|CNTN6|ENSG00000134115|transcript|ENST00000397479.6|nonsense_mediated_decay|19/21|n.*2846-2340C>A||||||	contactin 6
161684	11_94007992_G_T	1	1	1	G|intron_variant|MODIFIER|CNTN6|ENSG00000134115|transcript|ENST00000446702.7|protein_coding|20/22|n.2705-347A>G||||||,G|intron_variant|MODIFIER|CNTN6|ENSG00000134115|transcript|ENST00000350110.2|protein_coding|20/22|n.2705-347A>G||||||,G|intron_variant|MODIFIER|CNTN6|ENSG00000134115|transcript|ENST00000397479.6|nonsense_mediated_decay|19/21|n.*2846-347A>G||||||	contactin 6
161685	11_94008446_C_A	1	1	0.421052631578947	C|intron_variant|MODIFIER|CNTN6|ENSG00000134115|transcript|ENST00000446702.7|protein_coding|20/22|n.2705-166T>C||||||,C|intron_variant|MODIFIER|CNTN6|ENSG00000134115|transcript|ENST00000350110.2|protein_coding|20/22|n.2705-166T>C||||||,C|intron_variant|MODIFIER|CNTN6|ENSG00000134115|transcript|ENST00000397479.6|nonsense_mediated_decay|19/21|n.*2846-166T>C||||||	contactin 6
161686	11_94008487_C_T	1	1	0.351351351351351	INTERGENIC	NA
161687	11_94009823_G_A	1	0.95	0.577777777777778	INTERGENIC	NA
161688	11_94012472_A_G	1	1	1	INTERGENIC	NA
161689	11_94016706_G_A	1	1	0.545454545454545	INTERGENIC	NA
161690	11_94019514_G_A	1	1	0.384615384615385	INTERGENIC	NA
161691	11_94020228_T_C	0.5	0	0	INTERGENIC	NA
161692	11_94020456_G_C	1	1	0.5625	INTERGENIC	NA
161693	11_94021342_G_A	1	1	0.48936170212766	INTERGENIC	NA
161694	11_94024071_C_T	1	0	0	INTERGENIC	NA
161695	11_94024229_C_T	1	0	0	INTERGENIC	NA
161696	11_94025135_A_T	1	0	1	INTERGENIC	NA
161697	11_94025541_C_T	1	1	0	INTERGENIC	NA
161698	11_94025727_C_T	0.96969696969697	1	0	INTERGENIC	NA
161699	11_94026544_A_G	1	0	0	INTERGENIC	NA
161700	11_94028191_C_G	1	1	0	INTERGENIC	NA
161701	11_94029871_C_A	1	1	0	INTERGENIC	NA
161702	11_94033773_T_G	1	1	0.568181818181818	INTERGENIC	NA
161703	11_94033950_G_A	1	1	0	INTERGENIC	NA
161704	11_94034279_C_T	1	1	0.361111111111111	INTERGENIC	NA
161705	11_94034334_A_T	1	1	0.414634146341463	INTERGENIC	NA
161706	11_94043846_C_T	1	1	0	INTERGENIC	NA
161707	11_94046579_G_A	1	0	0.260869565217391	INTERGENIC	NA
161708	11_94053068_T_A	1	0	0	INTERGENIC	NA
161709	11_94054376_G_A	1	1	0.393939393939394	INTERGENIC	NA
161710	11_94054592_A_G	0.974358974358974	1	0.466666666666667	INTERGENIC	NA
161711	11_94054988_C_T	0.222222222222222	0	0	INTERGENIC	NA
161712	11_94055104_A_G	1	1	0.4	INTERGENIC	NA
161713	11_94055539_C_T	1	1	0.433333333333333	INTERGENIC	NA
161714	11_94055947_G_A	1	1	0.4	INTERGENIC	NA
161715	11_94057958_C_T	1	1	0.605263157894737	INTERGENIC	NA
161716	11_94062863_C_T	1	0.973684210526316	0	INTERGENIC	NA
161717	11_94063997_T_G	1	1	0.55	INTERGENIC	NA
161718	11_94064178_C_T	1	1	1	INTERGENIC	NA
161719	11_94064453_A_G	1	0	1	INTERGENIC	NA
161720	11_94064769_G_A	1	1	0.615384615384615	INTERGENIC	NA
161721	11_94065707_G_A	1	1	0.611111111111111	INTERGENIC	NA
161722	11_94067134_A_G	1	1	1	INTERGENIC	NA
161723	11_94067846_C_T	1	1	0.4	INTERGENIC	NA
161724	11_94067896_C_T	1	1	0.439024390243902	INTERGENIC	NA
161725	11_94068507_A_G	1	1	1	INTERGENIC	NA
161726	11_94068725_A_C	1	1	1	INTERGENIC	NA
161727	11_94068780_C_T	1	1	0	INTERGENIC	NA
161728	11_94068920_T_G	1	0	1	INTERGENIC	NA
161729	11_94069137_T_A	1	1	1	INTERGENIC	NA
161730	11_94069193_A_G	1	1	1	INTERGENIC	NA
161731	11_94069908_A_C	1	1	1	INTERGENIC	NA
161732	11_94070551_C_G	1	1	1	INTERGENIC	NA
161733	11_94070909_G_A	1	1	1	INTERGENIC	NA
161734	11_94072448_G_T	0.323529411764706	0	0.566666666666667	INTERGENIC	NA
161735	11_94073250_T_C	1	0	1	INTERGENIC	NA
161736	11_94079518_G_A	1	0	0.642857142857143	INTERGENIC	NA
161737	11_94087681_T_G	1	0	0.5	INTERGENIC	NA
161738	11_94088458_T_C	1	0	0	INTERGENIC	NA
161739	11_94090399_A_T	1	0	0.384615384615385	INTERGENIC	NA
161740	11_94100280_T_C	1	0	0.52	INTERGENIC	NA
161741	11_94100843_A_C	1	0	0	INTERGENIC	NA
161742	11_94100998_A_T	1	0	0	INTERGENIC	NA
161743	11_94101057_G_A	1	0	0	INTERGENIC	NA
161744	11_94107538_A_C	1	0	0	INTERGENIC	NA
161745	11_94107692_T_C	1	0	0.534883720930233	INTERGENIC	NA
161746	11_94108595_G_C	1	0	0.666666666666667	INTERGENIC	NA
161747	11_94110868_G_T	1	0	0.454545454545455	INTERGENIC	NA
161748	11_94112186_C_G	1	0	0	INTERGENIC	NA
161749	11_94114157_G_A	1	0	0.468085106382979	INTERGENIC	NA
161750	11_94116201_C_A	1	0	0	INTERGENIC	NA
161751	11_94117882_C_T	1	0	0.648648648648649	INTERGENIC	NA
161752	11_94129327_A_C	1	0	0.466666666666667	INTERGENIC	NA
161753	11_94131155_C_T	1	0	0.617647058823529	INTERGENIC	NA
161754	11_94131573_T_G	1	0	0	INTERGENIC	NA
161755	11_94133873_G_C	1	0	0.361702127659574	INTERGENIC	NA
161756	11_94137542_G_C	1	0	0	INTERGENIC	NA
161757	11_94139890_T_C	1	0	0.435483870967742	INTERGENIC	NA
161758	11_94144650_G_C	0.8	0	0	INTERGENIC	NA
161759	11_94147738_A_C	0.478260869565217	0	0.458333333333333	INTERGENIC	NA
161760	11_94149688_C_T	0.769230769230769	0	0.4375	INTERGENIC	NA
161761	11_94150764_A_G	0.684210526315789	0	0.606060606060606	INTERGENIC	NA
161762	11_94152257_A_G	0.846153846153846	0	0.447368421052632	INTERGENIC	NA
161763	11_94164747_A_T	0.735294117647059	0	0.5	INTERGENIC	NA
161764	11_94167662_G_A	0.68	0	0.347826086956522	INTERGENIC	NA
161765	11_94175365_A_G	0.782608695652174	0	0.394736842105263	INTERGENIC	NA
161766	11_94178462_T_A	0.642857142857143	0	0	INTERGENIC	NA
161767	11_94180292_T_C	0.25	1	0.314285714285714	INTERGENIC	NA
161768	11_94181285_G_A	0.230769230769231	1	0.511111111111111	INTERGENIC	NA
161769	11_94185184_T_C	1	1	0.439024390243902	INTERGENIC	NA
161770	11_94185671_T_C	0.333333333333333	1	0	INTERGENIC	NA
161771	11_94186735_C_A	0.681818181818182	0	0.357142857142857	INTERGENIC	NA
161772	11_94188576_C_T	0.363636363636364	0.909090909090909	0	INTERGENIC	NA
161773	11_94188644_G_A	0.645161290322581	0	0.585365853658537	INTERGENIC	NA
161774	11_94193086_G_C	1	1	1	INTERGENIC	NA
161775	11_94193490_C_T	0.533333333333333	0.904761904761905	0	INTERGENIC	NA
161776	11_94194363_T_C	0.551724137931034	0	1	INTERGENIC	NA
161777	11_94194635_A_G	0.291666666666667	0.91304347826087	0	INTERGENIC	NA
161778	11_94194962_G_C	1	0.954545454545455	0.272727272727273	INTERGENIC	NA
161779	11_94195621_G_A	0.342857142857143	1	0	INTERGENIC	NA
161780	11_94198318_C_T	0.75	0	0.444444444444444	INTERGENIC	NA
161781	11_94198699_A_G	1	0	0	INTERGENIC	NA
161782	11_94199083_G_A	0.428571428571429	1	0	INTERGENIC	NA
161783	11_94200228_G_A	0.384615384615385	1	0	INTERGENIC	NA
161784	11_94201379_T_C	0.6	0	0.970588235294118	INTERGENIC	NA
161785	11_94202928_C_T	0.678571428571429	0	1	INTERGENIC	NA
161786	11_94203472_T_C	0.521739130434783	0	1	INTERGENIC	NA
161787	11_94213930_G_A	0.5	0	1	INTERGENIC	NA
161788	11_94214561_A_T	0.592592592592593	0	1	INTERGENIC	NA
161789	11_94215699_T_G	1	0	1	INTERGENIC	NA
161790	11_94218049_C_A	1	1	1	INTERGENIC	NA
161791	11_94218655_G_A	1	1	1	INTERGENIC	NA
161792	11_94218740_T_C	0.5	0	1	INTERGENIC	NA
161793	11_94219369_A_G	0.617021276595745	0	0.975609756097561	INTERGENIC	NA
161794	11_94222338_C_T	1	1	1	INTERGENIC	NA
161795	11_94222657_A_T	0.344827586206897	1	0	INTERGENIC	NA
161796	11_94225685_T_C	1	0	1	INTERGENIC	NA
161797	11_94227038_A_T	0.521739130434783	0	0.972972972972973	INTERGENIC	NA
161798	11_94227640_T_C	0.642857142857143	0	1	INTERGENIC	NA
161799	11_94228759_G_A	0.628571428571429	0	0.59375	INTERGENIC	NA
161800	11_94231751_A_G	1	1	1	INTERGENIC	NA
161801	11_94241440_G_C	1	1	1	INTERGENIC	NA
161802	11_94241561_C_G	0.944444444444444	0	1	INTERGENIC	NA
161803	11_94241995_G_T	0.740740740740741	0	1	INTERGENIC	NA
161804	11_94243951_G_A	0.407407407407407	1	0	INTERGENIC	NA
161805	11_94243972_T_C	0.72	0	1	INTERGENIC	NA
161806	11_94244525_G_A	0.432432432432432	1	0	INTERGENIC	NA
161807	11_94245622_C_T	0.333333333333333	1	0	INTERGENIC	NA
161808	11_94246478_A_T	1	0	1	INTERGENIC	NA
161809	11_94256030_G_A	0.259259259259259	1	0	INTERGENIC	NA
161810	11_94265147_T_G	1	1	1	INTERGENIC	NA
161811	11_94272175_C_T	0.615384615384615	0	0.96875	INTERGENIC	NA
161812	11_94274817_G_A	0.685714285714286	0	1	INTERGENIC	NA
161813	11_94275055_T_C	0.68	0	0.947368421052632	INTERGENIC	NA
161814	11_94281027_G_T	0.214285714285714	1	0	INTERGENIC	NA
161815	11_94282752_A_C	1	0	1	INTERGENIC	NA
161816	11_94283442_C_T	0.777777777777778	0	1	INTERGENIC	NA
161817	11_94287091_G_A	1	1	1	INTERGENIC	NA
161818	11_94288282_G_A	0.678571428571429	0	1	INTERGENIC	NA
161819	11_94296722_C_A	0.212121212121212	1	0	INTERGENIC	NA
161820	11_94298681_T_C	0.666666666666667	0	0.92	INTERGENIC	NA
161821	11_94300427_T_C	1	1	1	INTERGENIC	NA
161822	11_94302275_G_A	0.2	1	0	INTERGENIC	NA
161823	11_94303128_A_G	0.5	0	0.977777777777778	INTERGENIC	NA
161824	11_94303308_C_G	0.56	1	0	INTERGENIC	NA
161825	11_94303419_A_G	1	1	1	INTERGENIC	NA
161826	11_94303838_G_A	0.3	0.952380952380952	0	INTERGENIC	NA
161827	11_94305019_G_C	0.538461538461538	0	1	INTERGENIC	NA
161828	11_94306990_C_T	0.75	0	0.976190476190476	INTERGENIC	NA
161829	11_94312371_G_C	0.233333333333333	1	0	INTERGENIC	NA
161830	11_94313812_T_C	0.25	1	0	INTERGENIC	NA
161831	11_94314809_A_G	0.774193548387097	0	1	INTERGENIC	NA
161832	11_94316021_C_T	0.321428571428571	1	0	INTERGENIC	NA
161833	11_94322689_T_G	0.291666666666667	1	0	INTERGENIC	NA
161834	11_94323611_C_T	0.413793103448276	1	0	INTERGENIC	NA
161835	11_94323859_C_T	0.357142857142857	1	0	INTERGENIC	NA
161836	11_94326123_T_G	0.621621621621622	0	1	INTERGENIC	NA
161837	11_94332118_G_C	0.55	1	1	INTERGENIC	NA
161838	11_94332521_G_A	0.552631578947368	1	1	INTERGENIC	NA
161839	11_94332787_G_A	0.571428571428571	1	1	INTERGENIC	NA
161840	11_94336553_T_C	0.6	0	1	INTERGENIC	NA
161841	11_94336649_C_T	0.606060606060606	0	1	INTERGENIC	NA
161842	11_94338512_G_C	1	1	1	INTERGENIC	NA
161843	11_94341637_G_A	0.428571428571429	0	0	INTERGENIC	NA
161844	11_94341930_C_A	0.260869565217391	0	0	INTERGENIC	NA
161845	11_94356249_G_C	0.815789473684211	0	1	INTERGENIC	NA
161846	11_94358443_C_A	0.585365853658537	0	1	INTERGENIC	NA
161847	11_94366449_A_G	0.966666666666667	0	1	INTERGENIC	NA
161848	11_94367092_C_T	1	0	1	INTERGENIC	NA
161849	11_94367747_G_A	1	1	1	INTERGENIC	NA
161850	11_94377508_G_C	0.628571428571429	0	1	INTERGENIC	NA
161851	11_94378461_G_C	0.586206896551724	0	1	INTERGENIC	NA
161852	11_94378642_G_A	0.76	0	1	INTERGENIC	NA
161853	11_94379787_A_C	1	1	1	INTERGENIC	NA
161854	11_94381507_T_C	0.5	0	1	INTERGENIC	NA
161855	11_94392859_A_G	0.303030303030303	0	0	INTERGENIC	NA
161856	11_94392921_C_T	0.34375	0	0	INTERGENIC	NA
161857	11_94394398_G_A	0.35	0	0	INTERGENIC	NA
161858	11_94397176_A_G	0.379310344827586	0	0	INTERGENIC	NA
161859	11_94398391_C_A	0.566666666666667	0	0.446428571428571	INTERGENIC	NA
161860	11_94399881_C_T	0.25	0	0	INTERGENIC	NA
161861	11_94402189_T_C	0.310344827586207	1	0	INTERGENIC	NA
161862	11_94405807_G_C	0.379310344827586	1	0	INTERGENIC	NA
161863	11_94415438_G_A	0.222222222222222	0	0	INTERGENIC	NA
161864	11_94417624_T_C	0.676470588235294	0	1	INTERGENIC	NA
161865	11_94431188_T_C	0.409090909090909	0	0	INTERGENIC	NA
161866	11_94432304_G_A	0.315789473684211	0	0	INTERGENIC	NA
161867	11_94440881_T_C	0.323529411764706	0	0	INTERGENIC	NA
161868	11_94443353_A_G	0.354838709677419	0	0	INTERGENIC	NA
161869	11_94446640_G_A	0.444444444444444	1	0	INTERGENIC	NA
161870	11_94448724_G_A	0.444444444444444	1	0	INTERGENIC	NA
161871	11_94449523_T_C	0.333333333333333	1	0	INTERGENIC	NA
161872	11_94459854_A_G	0.3	0	0	INTERGENIC	NA
161873	11_94467524_C_G	0.394736842105263	0	0	INTERGENIC	NA
161874	11_94480739_G_T	0.53125	0	0	INTERGENIC	NA
161875	11_94484490_T_C	0.40625	0	0	INTERGENIC	NA
161876	11_94490689_A_G	1	1	1	INTERGENIC	NA
161877	11_94492641_C_T	0.392857142857143	0	0	INTERGENIC	NA
161878	11_94493185_G_A	0.388888888888889	0	0	INTERGENIC	NA
161879	11_94493391_C_G	0.428571428571429	0	0	INTERGENIC	NA
161880	11_94493416_A_G	0.368421052631579	0	0	INTERGENIC	NA
161881	11_94498091_C_G	0.714285714285714	1	1	INTERGENIC	NA
161882	11_94501221_G_T	1	1	1	INTERGENIC	NA
161883	11_94501415_C_T	0.592592592592593	1	1	INTERGENIC	NA
161884	11_94506401_C_T	0.7	0	1	INTERGENIC	NA
161885	11_94507601_C_T	0.242424242424242	0	0	INTERGENIC	NA
161886	11_94508447_G_C	0.32258064516129	0	0	INTERGENIC	NA
161887	11_94515415_C_A	1	0	1	INTERGENIC	NA
161888	11_94515886_A_G	0.352941176470588	0	1	INTERGENIC	NA
161889	11_94516854_G_T	0.575757575757576	0	1	INTERGENIC	NA
161890	11_94517543_T_A	0.72972972972973	1	1	INTERGENIC	NA
161891	11_94518640_C_T	0.470588235294118	1	0	INTERGENIC	NA
161892	11_94518648_G_A	0.461538461538462	0	1	INTERGENIC	NA
161893	11_94519892_G_T	0.647058823529412	1	1	INTERGENIC	NA
161894	11_94520000_G_A	0.631578947368421	1	1	INTERGENIC	NA
161895	11_94520411_T_C	1	1	1	INTERGENIC	NA
161896	11_94521994_G_C	1	0	0	INTERGENIC	NA
161897	11_94523474_A_T	1	0	1	INTERGENIC	NA
161898	11_94523884_C_T	0.805555555555556	0	1	INTERGENIC	NA
161899	11_94528089_C_G	1	1	1	INTERGENIC	NA
161900	11_94528918_G_C	1	0	1	INTERGENIC	NA
161901	11_94529474_C_A	1	0	1	INTERGENIC	NA
161902	11_94529683_C_A	1	0	1	INTERGENIC	NA
161903	11_94531761_T_A	0.517241379310345	0	1	INTERGENIC	NA
161904	11_94534010_A_C	0.233333333333333	0	0	INTERGENIC	NA
161905	11_94536545_C_T	0.684210526315789	0	1	INTERGENIC	NA
161906	11_94537016_A_G	0.741935483870968	0	1	INTERGENIC	NA
161907	11_94537659_T_C	0.653846153846154	1	1	INTERGENIC	NA
161908	11_94541654_C_T	1	0	1	INTERGENIC	NA
161909	11_94548848_G_A	0.393939393939394	1	0	INTERGENIC	NA
161910	11_94554323_C_T	0.473684210526316	1	0	INTERGENIC	NA
161911	11_94555485_G_C	0.357142857142857	0.95	0	INTERGENIC	NA
161912	11_94575726_G_A	0.266666666666667	1	0	INTERGENIC	NA
161913	11_94576693_T_C	0.388888888888889	1	0	INTERGENIC	NA
161914	11_94579157_T_C	0.306122448979592	0.954545454545455	0	INTERGENIC	NA
161915	11_94584649_A_G	1	1	1	INTERGENIC	NA
161916	11_94587071_T_C	0.333333333333333	1	0	INTERGENIC	NA
161917	11_94588684_T_C	0.4375	1	0	INTERGENIC	NA
161918	11_94590210_G_A	0.375	1	0	INTERGENIC	NA
161919	11_94590746_C_T	0.347826086956522	1	0	INTERGENIC	NA
161920	11_94591299_C_T	0.32	1	0	INTERGENIC	NA
161921	11_94593682_C_T	0.363636363636364	0	0	INTERGENIC	NA
161922	11_94595485_T_C	0.384615384615385	0	0	INTERGENIC	NA
161923	11_94595852_A_G	0.305555555555556	0	0	INTERGENIC	NA
161924	11_94599565_G_T	0.392857142857143	0	0	INTERGENIC	NA
161925	11_94602964_T_C	0.448275862068966	1	0	INTERGENIC	NA
161926	11_94604054_C_T	0.382352941176471	0.954545454545455	0	INTERGENIC	NA
161927	11_94609401_A_G	1	0	1	INTERGENIC	NA
161928	11_94617488_T_C	0.727272727272727	0	1	INTERGENIC	NA
161929	11_94618722_A_T	1	0	1	INTERGENIC	NA
161930	11_94621792_A_T	1	0	1	INTERGENIC	NA
161931	11_94622211_G_A	0.228571428571429	0	0	INTERGENIC	NA
161932	11_94622360_G_A	0.375	0	0	INTERGENIC	NA
161933	11_94623748_C_T	0.727272727272727	0	1	INTERGENIC	NA
161934	11_94625221_G_A	1	0	1	INTERGENIC	NA
161935	11_94627646_G_T	0.804347826086957	0	1	INTERGENIC	NA
161936	11_94634623_C_T	1	0	1	INTERGENIC	NA
161937	11_94635053_A_T	1	0	1	INTERGENIC	NA
161938	11_94635583_T_C	1	0	1	INTERGENIC	NA
161939	11_94635819_T_C	1	0	1	INTERGENIC	NA
161940	11_94639725_C_G	0.344827586206897	0	0	INTERGENIC	NA
161941	11_94640629_A_G	0.785714285714286	0	0	INTERGENIC	NA
161942	11_94648963_G_A	1	0	1	INTERGENIC	NA
161943	11_94650709_T_C	0.333333333333333	0.961538461538462	0	INTERGENIC	NA
161944	11_94652773_G_C	0.703703703703704	0	1	INTERGENIC	NA
161945	11_94653557_A_G	1	1	1	INTERGENIC	NA
161946	11_94655474_A_G	0.862068965517241	0	1	INTERGENIC	NA
161947	11_94655660_T_A	1	0	1	INTERGENIC	NA
161948	11_94655879_G_A	1	1	1	INTERGENIC	NA
161949	11_94656165_C_G	0.344827586206897	1	0	INTERGENIC	NA
161950	11_94660427_G_C	0.242424242424242	0	0.473684210526316	INTERGENIC	NA
161951	11_94660985_T_A	1	0	1	INTERGENIC	NA
161952	11_94662330_A_G	0.7	0	0.444444444444444	INTERGENIC	NA
161953	11_94663215_A_G	0.615384615384615	0	0.565217391304348	INTERGENIC	NA
161954	11_94663552_T_C	0.633333333333333	0	0.534883720930233	INTERGENIC	NA
161955	11_94664497_T_C	0.586206896551724	0	0.5625	INTERGENIC	NA
161956	11_94665035_A_G	0.774193548387097	0	0.567567567567568	INTERGENIC	NA
161957	11_94665443_G_C	0.714285714285714	0	0.518518518518518	INTERGENIC	NA
161958	11_94665461_C_T	0.75	0	0.5	INTERGENIC	NA
161959	11_94665875_G_A	0.472222222222222	0	0.591836734693878	INTERGENIC	NA
161960	11_94666280_C_T	0.619047619047619	0	0.333333333333333	INTERGENIC	NA
161961	11_94667756_G_C	0.62962962962963	0	0.645161290322581	INTERGENIC	NA
161962	11_94669037_G_C	0.32258064516129	0	0.282051282051282	INTERGENIC	NA
161963	11_94669072_C_A	0.3	0	0.355555555555556	INTERGENIC	NA
161964	11_94671149_C_T	0.205882352941176	0	0.395348837209302	INTERGENIC	NA
161965	11_94671274_G_A	1	0	1	INTERGENIC	NA
161966	11_94671943_C_T	0.3	0	0.513513513513513	INTERGENIC	NA
161967	11_94672629_A_G	1	0	1	INTERGENIC	NA
161968	11_94673744_T_C	1	1	1	INTERGENIC	NA
161969	11_94673932_A_G	0.314285714285714	0	0.444444444444444	INTERGENIC	NA
161970	11_94673977_G_A	0.292682926829268	0	0.484848484848485	INTERGENIC	NA
161971	11_94675010_A_G	1	0	1	INTERGENIC	NA
161972	11_94676030_G_T	0.590909090909091	0	0.574074074074074	INTERGENIC	NA
161973	11_94682395_C_T	0.366666666666667	0	0	INTERGENIC	NA
161974	11_94682919_C_A	0.814814814814815	0	0.608695652173913	INTERGENIC	NA
161975	11_94686063_C_T	0.714285714285714	0	0.581395348837209	INTERGENIC	NA
161976	11_94693336_T_C	1	0	1	INTERGENIC	NA
161977	11_94694407_T_C	1	1	1	INTERGENIC	NA
161978	11_94696390_G_A	0.222222222222222	1	0.553571428571429	INTERGENIC	NA
161979	11_94697568_T_A	1	0	1	INTERGENIC	NA
161980	11_94705047_G_A	1	0	1	INTERGENIC	NA
161981	11_94706829_T_G	0.275862068965517	1	0.575	INTERGENIC	NA
161982	11_94707009_G_T	0.363636363636364	0	0	INTERGENIC	NA
161983	11_94707635_G_A	0.727272727272727	0	0.644444444444444	INTERGENIC	NA
161984	11_94707900_G_C	1	1	1	INTERGENIC	NA
161985	11_94708853_T_C	0.242424242424242	1	0.514285714285714	INTERGENIC	NA
161986	11_94710582_G_A	0.588235294117647	0	0	INTERGENIC	NA
161987	11_94711744_G_A	1	1	1	INTERGENIC	NA
161988	11_94716674_C_T	1	0	1	INTERGENIC	NA
161989	11_94720627_T_C	1	0	1	INTERGENIC	NA
161990	11_94720737_A_G	1	1	1	INTERGENIC	NA
161991	11_94722753_G_A	1	0	1	INTERGENIC	NA
161992	11_94724347_G_C	0.333333333333333	0	0	INTERGENIC	NA
161993	11_94727357_G_A	0.289473684210526	1	0.45	INTERGENIC	NA
161994	11_94727419_C_T	0.395348837209302	1	0.473684210526316	INTERGENIC	NA
161995	11_94728131_C_T	0.971428571428571	0	1	INTERGENIC	NA
161996	11_94729927_T_C	0.675	0	0.555555555555556	INTERGENIC	NA
161997	11_94729990_T_G	1	0	1	INTERGENIC	NA
161998	11_94731562_C_T	0.611111111111111	0	0	INTERGENIC	NA
161999	11_94732419_G_A	1	0	1	INTERGENIC	NA
162000	11_94732489_C_T	0.951219512195122	0	1	INTERGENIC	NA
162001	11_94733189_C_T	1	0	1	INTERGENIC	NA
162002	11_94735641_C_T	1	1	1	INTERGENIC	NA
162003	11_94736681_T_C	1	0	1	INTERGENIC	NA
162004	11_94736846_T_C	1	1	1	INTERGENIC	NA
162005	11_94737261_C_T	1	1	1	INTERGENIC	NA
162006	11_94738761_G_A	1	0	1	INTERGENIC	NA
162007	11_94739916_T_C	1	1	1	INTERGENIC	NA
162008	11_94750734_A_G	1	0	1	INTERGENIC	NA
162009	11_94764591_C_T	1	1	1	INTERGENIC	NA
162010	11_94765109_T_C	1	1	1	INTERGENIC	NA
162011	11_94771714_C_A	1	1	1	INTERGENIC	NA
162012	11_94773971_A_G	1	1	1	INTERGENIC	NA
162013	11_94774552_G_A	1	0	1	INTERGENIC	NA
162014	11_94775537_G_T	1	0	1	INTERGENIC	NA
162015	11_94776699_C_G	1	1	1	INTERGENIC	NA
162016	11_94778577_G_A	1	1	1	INTERGENIC	NA
162017	11_94779012_C_T	1	0	1	INTERGENIC	NA
162018	11_94779183_A_G	1	0	1	INTERGENIC	NA
162019	11_94780115_G_T	1	1	1	INTERGENIC	NA
162020	11_94785673_T_C	1	1	1	INTERGENIC	NA
162021	11_94786905_C_T	1	1	1	INTERGENIC	NA
162022	11_94793202_T_C	0.6875	0	0	INTERGENIC	NA
162023	11_94801452_G_T	0.361111111111111	0	0.48	INTERGENIC	NA
162024	11_94801566_A_G	0.392857142857143	0	0.58974358974359	INTERGENIC	NA
162025	11_94802692_T_C	0.259259259259259	0	0.647058823529412	INTERGENIC	NA
162026	11_94803314_A_G	0.289473684210526	0	0.472727272727273	INTERGENIC	NA
162027	11_94803775_C_G	0.285714285714286	0	0.547619047619048	INTERGENIC	NA
162028	11_94805038_C_G	0.393939393939394	0	0.457142857142857	INTERGENIC	NA
162029	11_94805323_T_A	0.384615384615385	0	0.425	INTERGENIC	NA
162030	11_94805683_G_A	0.291666666666667	0	0.41025641025641	INTERGENIC	NA
162031	11_94805879_A_G	0.347826086956522	0	0.549019607843137	INTERGENIC	NA
162032	11_94806181_G_T	0.3	0	0.44	INTERGENIC	NA
162033	11_94806766_G_C	0.37037037037037	0	0.511627906976744	INTERGENIC	NA
162034	11_94807849_G_C	1	0	1	INTERGENIC	NA
162035	11_94809501_T_C	0.451612903225806	0	0.511111111111111	INTERGENIC	NA
162036	11_94812121_T_A	0.37037037037037	0	0.609756097560976	INTERGENIC	NA
162037	11_94812879_C_G	1	1	1	INTERGENIC	NA
162038	11_94813471_G_A	0.363636363636364	0	0.388888888888889	INTERGENIC	NA
162039	11_94813689_T_A	0.310344827586207	0	0.36	INTERGENIC	NA
162040	11_94814285_G_C	0.391304347826087	0	0.535714285714286	INTERGENIC	NA
162041	11_94814582_C_A	0.703703703703704	0	0	INTERGENIC	NA
162042	11_94816348_A_C	0.294117647058824	0	0.381818181818182	INTERGENIC	NA
162043	11_94817248_G_T	1	1	1	INTERGENIC	NA
162044	11_94819856_C_T	0.75	0	0	INTERGENIC	NA
162045	11_94819996_T_C	0.382352941176471	0	0.451612903225806	INTERGENIC	NA
162046	11_94824407_A_G	0.26	0	0.45	INTERGENIC	NA
162047	11_94825329_G_A	0.428571428571429	0	0.547619047619048	INTERGENIC	NA
162048	11_94832005_T_C	0.258064516129032	0	0.48936170212766	INTERGENIC	NA
162049	11_94833739_T_A	0.303030303030303	0	0.530612244897959	INTERGENIC	NA
162050	11_94835045_A_G	0.434782608695652	0	0.458333333333333	INTERGENIC	NA
162051	11_94837043_C_G	0.4	0	0.526315789473684	INTERGENIC	NA
162052	11_94839548_T_G	0.478260869565217	0	0.348837209302326	INTERGENIC	NA
162053	11_94857033_G_A	0.315789473684211	0	0.606060606060606	INTERGENIC	NA
162054	11_94858124_T_C	0.454545454545455	0	0.473684210526316	INTERGENIC	NA
162055	11_94879175_G_A	1	0	1	INTERGENIC	NA
162056	11_94879511_T_G	1	1	1	INTERGENIC	NA
162057	11_94880589_A_G	1	1	1	INTERGENIC	NA
162058	11_94881307_G_T	1	1	1	INTERGENIC	NA
162059	11_94881621_A_G	1	1	1	INTERGENIC	NA
162060	11_94881984_C_G	0.67741935483871	1	0.5	INTERGENIC	NA
162061	11_94882406_A_G	1	1	1	INTERGENIC	NA
162062	11_94883392_G_T	1	1	1	INTERGENIC	NA
162063	11_94884841_G_C	0.804878048780488	0	0	INTERGENIC	NA
162064	11_94885286_G_A	1	1	1	INTERGENIC	NA
162065	11_94885411_T_C	1	1	1	INTERGENIC	NA
162066	11_94885630_T_G	1	0	1	INTERGENIC	NA
162067	11_94885723_C_G	1	1	1	INTERGENIC	NA
162068	11_94886420_A_C	1	1	1	INTERGENIC	NA
162069	11_94887860_A_G	1	0	1	INTERGENIC	NA
162070	11_94888221_A_G	0.285714285714286	0	0.363636363636364	INTERGENIC	NA
162071	11_94895898_C_T	0.733333333333333	0	0	INTERGENIC	NA
162072	11_94896179_A_G	1	1	1	INTERGENIC	NA
162073	11_94896918_A_G	1	1	1	INTERGENIC	NA
162074	11_94898101_T_C	1	0	1	INTERGENIC	NA
162075	11_94898304_C_T	0.620689655172414	0	0	INTERGENIC	NA
162076	11_94900147_C_T	1	1	1	INTERGENIC	NA
162077	11_94900698_G_A	1	1	1	INTERGENIC	NA
162078	11_94906518_A_C	1	0	1	INTERGENIC	NA
162079	11_94907433_A_G	1	1	1	INTERGENIC	NA
162080	11_94909985_T_C	1	1	1	INTERGENIC	NA
162081	11_94910590_G_A	1	1	1	INTERGENIC	NA
162082	11_94910702_G_T	1	1	1	INTERGENIC	NA
162083	11_94911202_T_C	1	1	1	INTERGENIC	NA
162084	11_94915134_T_C	1	0	1	INTERGENIC	NA
162085	11_94915329_C_A	1	1	1	INTERGENIC	NA
162086	11_94917069_T_C	1	1	1	INTERGENIC	NA
162087	11_94917473_A_T	0.4	0	0.428571428571429	INTERGENIC	NA
162088	11_94918463_C_T	1	0	1	INTERGENIC	NA
162089	11_94922166_T_A	1	1	1	INTERGENIC	NA
162090	11_94925798_G_C	1	0	1	INTERGENIC	NA
162091	11_94926495_A_G	1	1	1	INTERGENIC	NA
162092	11_94927145_C_T	1	1	1	INTERGENIC	NA
162093	11_94927160_G_T	1	1	1	INTERGENIC	NA
162094	11_94933653_C_T	0.84	1	0.486486486486487	INTERGENIC	NA
162095	11_94934264_C_G	1	1	1	INTERGENIC	NA
162096	11_94934546_T_G	0.405405405405405	0	0.575	INTERGENIC	NA
162097	11_94934799_G_A	1	1	1	INTERGENIC	NA
162098	11_94936504_G_C	1	1	1	INTERGENIC	NA
162099	11_94943264_T_C	0.32	0	0.5625	INTERGENIC	NA
162100	11_94944369_T_A	0.315789473684211	0	0.472222222222222	INTERGENIC	NA
162101	11_94946063_C_T	0.333333333333333	0	0.564102564102564	INTERGENIC	NA
162102	11_94946658_G_A	0.75	0	0	INTERGENIC	NA
162103	11_94948626_C_T	1	1	1	INTERGENIC	NA
162104	11_94948917_A_G	1	0	1	INTERGENIC	NA
162105	11_94949389_A_G	1	0	1	INTERGENIC	NA
162106	11_94951340_C_A	1	1	1	INTERGENIC	NA
162107	11_94951357_C_T	1	0	1	INTERGENIC	NA
162108	11_94952463_G_A	0.633333333333333	1	0.564102564102564	INTERGENIC	NA
162109	11_94953833_G_A	0.647058823529412	1	0.346153846153846	INTERGENIC	NA
162110	11_94954976_G_A	0.651162790697674	0	0.688888888888889	INTERGENIC	NA
162111	11_94955772_T_C	0.548387096774194	1	0.520833333333333	INTERGENIC	NA
162112	11_94956207_G_A	1	1	1	INTERGENIC	NA
162113	11_94956255_G_A	0.625	0	0.521739130434783	INTERGENIC	NA
162114	11_94957185_C_T	1	1	1	INTERGENIC	NA
162115	11_94957424_G_C	1	1	1	INTERGENIC	NA
162116	11_94959734_T_C	0.625	1	0.475	INTERGENIC	NA
162117	11_94960599_T_C	0.275862068965517	0	0.418604651162791	INTERGENIC	NA
162118	11_94962268_C_A	1	0	1	INTERGENIC	NA
162119	11_94962327_C_T	1	1	1	INTERGENIC	NA
162120	11_94963977_C_T	1	0	0	INTERGENIC	NA
162121	11_94968714_C_A	0.727272727272727	1	0.523809523809524	INTERGENIC	NA
162122	11_94969885_T_C	0.714285714285714	1	0.534883720930233	INTERGENIC	NA
162123	11_94970316_T_C	0.384615384615385	0	0.553571428571429	INTERGENIC	NA
162124	11_94970400_T_C	0.678571428571429	1	0.431372549019608	INTERGENIC	NA
162125	11_94972448_A_T	1	0	0	INTERGENIC	NA
162126	11_94974200_T_C	1	1	1	INTERGENIC	NA
162127	11_94981289_C_T	1	0	1	INTERGENIC	NA
162128	11_94982399_T_A	0.62962962962963	1	0.488372093023256	INTERGENIC	NA
162129	11_94983834_A_C	0.82051282051282	0	0	T|intron_variant|MODIFIER|AC018814.1|ENSG00000225044|transcript|ENST00000418972.1|pseudogene|1/1|n.103-6394G>A||||||	novel transcript
162130	11_94990360_T_C	0.296296296296296	0	0.5625	INTERGENIC	NA
162131	11_94992043_G_A	0.621621621621622	1	0.6	INTERGENIC	NA
162132	11_94996328_T_C	0.645161290322581	1	0.425925925925926	INTERGENIC	NA
162133	11_94998595_G_A	0.435897435897436	0	0.609756097560976	INTERGENIC	NA
162134	11_95005980_G_T	1	0	1	INTERGENIC	NA
162135	11_95018107_T_G	0.71875	0.961538461538462	0.51219512195122	INTERGENIC	NA
162136	11_95025674_C_T	0.266666666666667	0	0	INTERGENIC	NA
162137	11_95027855_T_G	1	1	1	INTERGENIC	NA
162138	11_95031728_G_A	1	0	1	INTERGENIC	NA
162139	11_95039929_G_C	1	1	0.352941176470588	INTERGENIC	NA
162140	11_95041147_C_T	1	1	0	INTERGENIC	NA
162141	11_95045595_G_A	0.428571428571429	1	1	INTERGENIC	NA
162142	11_95048095_T_C	1	0	0	INTERGENIC	NA
162143	11_95049375_G_A	1	1	0.523809523809524	INTERGENIC	NA
162144	11_95055690_G_A	1	1	0.545454545454545	INTERGENIC	NA
162145	11_95056581_G_T	1	0	0	INTERGENIC	NA
162146	11_95058140_T_C	1	1	0.394736842105263	INTERGENIC	NA
162147	11_95060412_G_T	0.452380952380952	0	0	INTERGENIC	NA
162148	11_95060759_G_A	0.457142857142857	0	0	INTERGENIC	NA
162149	11_95061740_T_A	0.35	0	0	INTERGENIC	NA
162150	11_95062321_T_C	0.25	0	0	INTERGENIC	NA
162151	11_95062591_G_A	0.75	1	0	INTERGENIC	NA
162152	11_95065284_A_C	1	1	0.389830508474576	INTERGENIC	NA
162153	11_95066980_G_A	1	0	1	INTERGENIC	NA
162154	11_95069457_C_A	0.763157894736842	1	0	INTERGENIC	NA
162155	11_95071344_T_G	1	0	0	INTERGENIC	NA
162156	11_95074183_G_A	0.476190476190476	0	0	INTERGENIC	NA
162157	11_95074417_A_G	0.774193548387097	1	0	INTERGENIC	NA
162158	11_95075323_T_C	1	1	0	INTERGENIC	NA
162159	11_95077565_G_A	0.241379310344828	0	0	INTERGENIC	NA
162160	11_95077592_T_C	1	0	0	INTERGENIC	NA
162161	11_95078893_T_G	0.852941176470588	1	0	INTERGENIC	NA
162162	11_95080005_C_T	0.258064516129032	0	0	INTERGENIC	NA
162163	11_95080317_C_T	0.575	1	0	INTERGENIC	NA
162164	11_95080505_A_T	0.75	1	0	INTERGENIC	NA
162165	11_95080725_T_G	0.378378378378378	0	0	INTERGENIC	NA
162166	11_95081093_A_C	1	0	0	INTERGENIC	NA
162167	11_95081385_G_A	0.344827586206897	0	0	INTERGENIC	NA
162168	11_95082710_T_G	0.80952380952381	1	0	INTERGENIC	NA
162169	11_95085249_A_G	0.681818181818182	0	0	INTERGENIC	NA
162170	11_95086533_G_A	1	0	0	INTERGENIC	NA
162171	11_95087308_T_C	0.514285714285714	1	0	INTERGENIC	NA
162172	11_95090284_A_T	1	1	1	INTERGENIC	NA
162173	11_95092368_A_G	1	0	0	INTERGENIC	NA
162174	11_95092565_C_A	1	1	0	INTERGENIC	NA
162175	11_95093036_G_A	1	1	0.6	INTERGENIC	NA
162176	11_95094026_G_A	1	0	0	INTERGENIC	NA
162177	11_95099481_A_G	0.714285714285714	0.941176470588235	0.431818181818182	INTERGENIC	NA
162178	11_95099977_C_T	0.222222222222222	0	0	INTERGENIC	NA
162179	11_95101106_G_T	0.363636363636364	0	0	INTERGENIC	NA
162180	11_95101175_T_A	0.476190476190476	0	0	INTERGENIC	NA
162181	11_95101186_T_C	1	1	0	INTERGENIC	NA
162182	11_95101448_G_C	1	1	0.425	INTERGENIC	NA
162183	11_95103451_G_A	1	1	0.62	INTERGENIC	NA
162184	11_95110982_T_C	1	1	0.571428571428571	INTERGENIC	NA
162185	11_95112309_A_G	1	1	0.25	INTERGENIC	NA
162186	11_95112611_C_G	0.571428571428571	1	0	INTERGENIC	NA
162187	11_95128327_C_T	0.7	0	0	INTERGENIC	NA
162188	11_95129413_G_T	0.32258064516129	0.961538461538462	0	INTERGENIC	NA
162189	11_95132170_T_C	0.512820512820513	0	0	INTERGENIC	NA
162190	11_95132290_T_G	0.625	0	1	C|intron_variant|MODIFIER|CNTN4|ENSG00000144619|transcript|ENST00000427741.5|nonsense_mediated_decay|2/20|n.-145+1203G>C||||||,C|intron_variant|MODIFIER|CNTN4|ENSG00000144619|transcript|ENST00000422330.5|protein_coding|1/4|n.-145+1874G>C||||||,C|intron_variant|MODIFIER|CNTN4|ENSG00000144619|transcript|ENST00000455083.5|protein_coding|2/5|n.-230+213G>C||||||,C|intron_variant|MODIFIER|CNTN4|ENSG00000144619|transcript|ENST00000418658.6|protein_coding|2/24|n.-145+213G>C||||||	contactin 4
162191	11_95141136_A_G	0.606060606060606	0	0	G|intron_variant|MODIFIER|CNTN4|ENSG00000144619|transcript|ENST00000427741.5|nonsense_mediated_decay|2/20|n.-145+10051A>G||||||,G|intron_variant|MODIFIER|CNTN4|ENSG00000144619|transcript|ENST00000422330.5|protein_coding|1/4|n.-145+10722A>G||||||,G|intron_variant|MODIFIER|CNTN4|ENSG00000144619|transcript|ENST00000455083.5|protein_coding|2/5|n.-230+9061A>G||||||,G|intron_variant|MODIFIER|CNTN4|ENSG00000144619|transcript|ENST00000418658.6|protein_coding|2/24|n.-145+9061A>G||||||	contactin 4
162192	11_95141542_C_T	1	1	1	C|intron_variant|MODIFIER|CNTN4|ENSG00000144619|transcript|ENST00000427741.5|nonsense_mediated_decay|2/20|n.-145+11436T>C||||||,C|intron_variant|MODIFIER|CNTN4-AS2|ENSG00000227588|transcript|ENST00000447256.2|pseudogene|2/2|n.203-453A>G||||||,C|intron_variant|MODIFIER|CNTN4|ENSG00000144619|transcript|ENST00000422330.5|protein_coding|1/4|n.-145+12107T>C||||||,C|intron_variant|MODIFIER|CNTN4|ENSG00000144619|transcript|ENST00000455083.5|protein_coding|2/5|n.-230+10446T>C||||||,C|intron_variant|MODIFIER|CNTN4|ENSG00000144619|transcript|ENST00000418658.6|protein_coding|2/24|n.-145+10446T>C||||||	contactin 4 ; CNTN4 antisense RNA 2
162193	11_95144274_G_A	1	0	1	G|intron_variant|MODIFIER|CNTN4|ENSG00000144619|transcript|ENST00000427741.5|nonsense_mediated_decay|2/20|n.-145+11556T>G||||||,G|intron_variant|MODIFIER|CNTN4-AS2|ENSG00000227588|transcript|ENST00000447256.2|pseudogene|2/2|n.203-573A>C||||||,G|intron_variant|MODIFIER|CNTN4|ENSG00000144619|transcript|ENST00000422330.5|protein_coding|1/4|n.-145+12227T>G||||||,G|intron_variant|MODIFIER|CNTN4|ENSG00000144619|transcript|ENST00000455083.5|protein_coding|2/5|n.-230+10566T>G||||||,G|intron_variant|MODIFIER|CNTN4|ENSG00000144619|transcript|ENST00000418658.6|protein_coding|2/24|n.-145+10566T>G||||||	contactin 4 ; CNTN4 antisense RNA 2
162194	11_95144461_T_C	1	0	1	T|intron_variant|MODIFIER|CNTN4|ENSG00000144619|transcript|ENST00000427741.5|nonsense_mediated_decay|2/20|n.-145+12496G>T||||||,T|intron_variant|MODIFIER|CNTN4-AS2|ENSG00000227588|transcript|ENST00000447256.2|pseudogene|2/2|n.203-1513C>A||||||,T|intron_variant|MODIFIER|CNTN4|ENSG00000144619|transcript|ENST00000422330.5|protein_coding|1/4|n.-145+13167G>T||||||,T|intron_variant|MODIFIER|CNTN4|ENSG00000144619|transcript|ENST00000455083.5|protein_coding|2/5|n.-230+11506G>T||||||,T|intron_variant|MODIFIER|CNTN4|ENSG00000144619|transcript|ENST00000418658.6|protein_coding|2/24|n.-145+11506G>T||||||	contactin 4 ; CNTN4 antisense RNA 2
162195	11_95147083_A_T	0.35	0	0.55	C|intron_variant|MODIFIER|CNTN4|ENSG00000144619|transcript|ENST00000427741.5|nonsense_mediated_decay|2/20|n.-145+25318A>C||||||,C|intron_variant|MODIFIER|CNTN4-AS2|ENSG00000227588|transcript|ENST00000447256.2|pseudogene|2/2|n.202+7394T>G||||||,C|intron_variant|MODIFIER|CNTN4|ENSG00000144619|transcript|ENST00000422330.5|protein_coding|1/4|n.-145+25989A>C||||||,C|intron_variant|MODIFIER|CNTN4|ENSG00000144619|transcript|ENST00000455083.5|protein_coding|2/5|n.-230+24328A>C||||||,C|intron_variant|MODIFIER|CNTN4|ENSG00000144619|transcript|ENST00000418658.6|protein_coding|2/24|n.-145+24328A>C||||||	contactin 4 ; CNTN4 antisense RNA 2
162196	11_95148730_C_T	0.351351351351351	0	0.476190476190476	C|intron_variant|MODIFIER|CNTN4|ENSG00000144619|transcript|ENST00000427741.5|nonsense_mediated_decay|2/20|n.-145+28470T>C||||||,C|intron_variant|MODIFIER|CNTN4-AS2|ENSG00000227588|transcript|ENST00000447256.2|pseudogene|2/2|n.202+4242A>G||||||,C|intron_variant|MODIFIER|CNTN4|ENSG00000144619|transcript|ENST00000422330.5|protein_coding|1/4|n.-145+29141T>C||||||,C|intron_variant|MODIFIER|CNTN4|ENSG00000144619|transcript|ENST00000455083.5|protein_coding|2/5|n.-230+27480T>C||||||,C|intron_variant|MODIFIER|CNTN4|ENSG00000144619|transcript|ENST00000418658.6|protein_coding|2/24|n.-145+27480T>C||||||	contactin 4 ; CNTN4 antisense RNA 2
162197	11_95149012_A_G	0.37037037037037	0	0	T|intron_variant|MODIFIER|CNTN4|ENSG00000144619|transcript|ENST00000427741.5|nonsense_mediated_decay|2/20|n.-145+32985A>T||||||,T|intron_variant|MODIFIER|CNTN4-AS2|ENSG00000227588|transcript|ENST00000447256.2|pseudogene|1/2|n.113-184T>A||||||,T|intron_variant|MODIFIER|CNTN4|ENSG00000144619|transcript|ENST00000422330.5|protein_coding|1/4|n.-145+33656A>T||||||,T|intron_variant|MODIFIER|CNTN4|ENSG00000144619|transcript|ENST00000455083.5|protein_coding|2/5|n.-230+31995A>T||||||,T|intron_variant|MODIFIER|CNTN4|ENSG00000144619|transcript|ENST00000418658.6|protein_coding|2/24|n.-145+31995A>T||||||	contactin 4 ; CNTN4 antisense RNA 2
162198	11_95150082_C_T	0.4	0	0	G|intron_variant|MODIFIER|CNTN4|ENSG00000144619|transcript|ENST00000427741.5|nonsense_mediated_decay|2/20|n.-145+42347A>G||||||,G|intron_variant|MODIFIER|CNTN4-AS2|ENSG00000227588|transcript|ENST00000447256.2|pseudogene|1/2|n.112+2134T>C||||||,G|intron_variant|MODIFIER|CNTN4|ENSG00000144619|transcript|ENST00000422330.5|protein_coding|1/4|n.-145+43018A>G||||||,G|intron_variant|MODIFIER|CNTN4|ENSG00000144619|transcript|ENST00000455083.5|protein_coding|2/5|n.-230+41357A>G||||||,G|intron_variant|MODIFIER|CNTN4|ENSG00000144619|transcript|ENST00000418658.6|protein_coding|2/24|n.-145+41357A>G||||||	contactin 4 ; CNTN4 antisense RNA 2
162199	11_95151209_C_A	0.7	1	1	C|intron_variant|MODIFIER|CNTN4|ENSG00000144619|transcript|ENST00000427741.5|nonsense_mediated_decay|2/20|n.-145+45218T>C||||||,C|intron_variant|MODIFIER|CNTN4|ENSG00000144619|transcript|ENST00000422330.5|protein_coding|1/4|n.-145+45889T>C||||||,C|intron_variant|MODIFIER|CNTN4|ENSG00000144619|transcript|ENST00000455083.5|protein_coding|2/5|n.-230+44228T>C||||||,C|intron_variant|MODIFIER|CNTN4|ENSG00000144619|transcript|ENST00000418658.6|protein_coding|2/24|n.-145+44228T>C||||||	contactin 4
162200	11_95153714_G_C	1	0	1	T|intron_variant|MODIFIER|CNTN4|ENSG00000144619|transcript|ENST00000427741.5|nonsense_mediated_decay|2/20|n.-145+54031C>T||||||,T|intron_variant|MODIFIER|CNTN4|ENSG00000144619|transcript|ENST00000422330.5|protein_coding|1/4|n.-145+54702C>T||||||,T|intron_variant|MODIFIER|CNTN4|ENSG00000144619|transcript|ENST00000455083.5|protein_coding|2/5|n.-230+53041C>T||||||,T|intron_variant|MODIFIER|CNTN4|ENSG00000144619|transcript|ENST00000418658.6|protein_coding|2/24|n.-145+53041C>T||||||	contactin 4
162201	11_95155621_G_T	1	0	0	T|intron_variant|MODIFIER|CNTN4|ENSG00000144619|transcript|ENST00000427741.5|nonsense_mediated_decay|2/20|n.-145+60075C>T||||||,T|intron_variant|MODIFIER|CNTN4|ENSG00000144619|transcript|ENST00000422330.5|protein_coding|1/4|n.-145+60746C>T||||||,T|intron_variant|MODIFIER|CNTN4|ENSG00000144619|transcript|ENST00000455083.5|protein_coding|2/5|n.-230+59085C>T||||||,T|intron_variant|MODIFIER|CNTN4|ENSG00000144619|transcript|ENST00000418658.6|protein_coding|2/24|n.-145+59085C>T||||||	contactin 4
162202	11_95156150_A_G	1	1	1	A|intron_variant|MODIFIER|CNTN4|ENSG00000144619|transcript|ENST00000427741.5|nonsense_mediated_decay|2/20|n.-145+65040G>A||||||,A|intron_variant|MODIFIER|CNTN4|ENSG00000144619|transcript|ENST00000422330.5|protein_coding|1/4|n.-145+65711G>A||||||,A|intron_variant|MODIFIER|CNTN4|ENSG00000144619|transcript|ENST00000455083.5|protein_coding|2/5|n.-230+64050G>A||||||,A|intron_variant|MODIFIER|CNTN4|ENSG00000144619|transcript|ENST00000418658.6|protein_coding|2/24|n.-145+64050G>A||||||	contactin 4
162203	11_95160268_A_C	0.366666666666667	0	0.545454545454545	T|intron_variant|MODIFIER|CNTN4|ENSG00000144619|transcript|ENST00000427741.5|nonsense_mediated_decay|2/20|n.-145+70317C>T||||||,T|intron_variant|MODIFIER|CNTN4|ENSG00000144619|transcript|ENST00000422330.5|protein_coding|1/4|n.-145+70988C>T||||||,T|intron_variant|MODIFIER|CNTN4|ENSG00000144619|transcript|ENST00000455083.5|protein_coding|2/5|n.-230+69327C>T||||||,T|intron_variant|MODIFIER|CNTN4|ENSG00000144619|transcript|ENST00000418658.6|protein_coding|2/24|n.-145+69327C>T||||||	contactin 4
162204	11_95174143_C_G	0.318181818181818	0	0.434782608695652	G|intron_variant|MODIFIER|CNTN4|ENSG00000144619|transcript|ENST00000427741.5|nonsense_mediated_decay|2/20|n.-145+71301A>G||||||,G|intron_variant|MODIFIER|CNTN4|ENSG00000144619|transcript|ENST00000422330.5|protein_coding|1/4|n.-145+71972A>G||||||,G|intron_variant|MODIFIER|CNTN4|ENSG00000144619|transcript|ENST00000455083.5|protein_coding|2/5|n.-230+70311A>G||||||,G|intron_variant|MODIFIER|CNTN4|ENSG00000144619|transcript|ENST00000418658.6|protein_coding|2/24|n.-145+70311A>G||||||	contactin 4
162205	11_95175494_G_T	0.363636363636364	0	0.645161290322581	C|intron_variant|MODIFIER|CNTN4|ENSG00000144619|transcript|ENST00000427741.5|nonsense_mediated_decay|2/20|n.-145+75815A>C||||||,C|intron_variant|MODIFIER|CNTN4|ENSG00000144619|transcript|ENST00000422330.5|protein_coding|1/4|n.-145+76486A>C||||||,C|intron_variant|MODIFIER|CNTN4|ENSG00000144619|transcript|ENST00000455083.5|protein_coding|2/5|n.-230+74825A>C||||||,C|intron_variant|MODIFIER|CNTN4|ENSG00000144619|transcript|ENST00000418658.6|protein_coding|2/24|n.-145+74825A>C||||||	contactin 4
162206	11_95180537_T_A	0.315789473684211	0	0.439024390243902	T|intron_variant|MODIFIER|CNTN4|ENSG00000144619|transcript|ENST00000427741.5|nonsense_mediated_decay|2/20|n.-145+76673A>T||||||,T|intron_variant|MODIFIER|CNTN4|ENSG00000144619|transcript|ENST00000422330.5|protein_coding|1/4|n.-145+77344A>T||||||,T|intron_variant|MODIFIER|CNTN4|ENSG00000144619|transcript|ENST00000455083.5|protein_coding|2/5|n.-230+75683A>T||||||,T|intron_variant|MODIFIER|CNTN4|ENSG00000144619|transcript|ENST00000418658.6|protein_coding|2/24|n.-145+75683A>T||||||	contactin 4
162207	11_95183512_C_G	0.478260869565217	0	0.414634146341463	T|intron_variant|MODIFIER|CNTN4|ENSG00000144619|transcript|ENST00000427741.5|nonsense_mediated_decay|2/20|n.-145+76905G>T||||||,T|intron_variant|MODIFIER|CNTN4|ENSG00000144619|transcript|ENST00000422330.5|protein_coding|1/4|n.-145+77576G>T||||||,T|intron_variant|MODIFIER|CNTN4|ENSG00000144619|transcript|ENST00000455083.5|protein_coding|2/5|n.-230+75915G>T||||||,T|intron_variant|MODIFIER|CNTN4|ENSG00000144619|transcript|ENST00000418658.6|protein_coding|2/24|n.-145+75915G>T||||||	contactin 4
162208	11_95183912_G_A	0.419354838709677	0	0.5	T|intron_variant|MODIFIER|CNTN4|ENSG00000144619|transcript|ENST00000427741.5|nonsense_mediated_decay|2/20|n.-145+77363C>T||||||,T|intron_variant|MODIFIER|CNTN4|ENSG00000144619|transcript|ENST00000422330.5|protein_coding|1/4|n.-145+78034C>T||||||,T|intron_variant|MODIFIER|CNTN4|ENSG00000144619|transcript|ENST00000455083.5|protein_coding|2/5|n.-230+76373C>T||||||,T|intron_variant|MODIFIER|CNTN4|ENSG00000144619|transcript|ENST00000418658.6|protein_coding|2/24|n.-145+76373C>T||||||	contactin 4
162209	11_95189235_T_C	0.354838709677419	0	0.461538461538462	C|intron_variant|MODIFIER|CNTN4|ENSG00000144619|transcript|ENST00000427741.5|nonsense_mediated_decay|2/20|n.-145+77820G>C||||||,C|intron_variant|MODIFIER|CNTN4|ENSG00000144619|transcript|ENST00000422330.5|protein_coding|1/4|n.-145+78491G>C||||||,C|intron_variant|MODIFIER|CNTN4|ENSG00000144619|transcript|ENST00000455083.5|protein_coding|2/5|n.-230+76830G>C||||||,C|intron_variant|MODIFIER|CNTN4|ENSG00000144619|transcript|ENST00000418658.6|protein_coding|2/24|n.-145+76830G>C||||||	contactin 4
162210	11_95192699_G_A	0.28125	0	0.7	G|intron_variant|MODIFIER|CNTN4|ENSG00000144619|transcript|ENST00000427741.5|nonsense_mediated_decay|2/20|n.-145+89179A>G||||||,G|intron_variant|MODIFIER|CNTN4|ENSG00000144619|transcript|ENST00000422330.5|protein_coding|1/4|n.-145+89850A>G||||||,G|intron_variant|MODIFIER|CNTN4|ENSG00000144619|transcript|ENST00000455083.5|protein_coding|2/5|n.-229-73518A>G||||||,G|intron_variant|MODIFIER|CNTN4|ENSG00000144619|transcript|ENST00000418658.6|protein_coding|2/24|n.-145+88189A>G||||||	contactin 4
162211	11_95193233_A_T	0.272727272727273	0	0.52	T|intron_variant|MODIFIER|CNTN4|ENSG00000144619|transcript|ENST00000427741.5|nonsense_mediated_decay|2/20|n.-145+92005C>T||||||,T|intron_variant|MODIFIER|CNTN4|ENSG00000144619|transcript|ENST00000422330.5|protein_coding|1/4|n.-145+92676C>T||||||,T|intron_variant|MODIFIER|CNTN4|ENSG00000144619|transcript|ENST00000455083.5|protein_coding|2/5|n.-229-70692C>T||||||,T|intron_variant|MODIFIER|CNTN4|ENSG00000144619|transcript|ENST00000418658.6|protein_coding|2/24|n.-145+91015C>T||||||	contactin 4
162212	11_95194055_C_T	1	1	1	A|intron_variant|MODIFIER|CNTN4|ENSG00000144619|transcript|ENST00000427741.5|nonsense_mediated_decay|2/20|n.-145+95332G>A||||||,A|intron_variant|MODIFIER|CNTN4|ENSG00000144619|transcript|ENST00000422330.5|protein_coding|1/4|n.-145+96003G>A||||||,A|intron_variant|MODIFIER|CNTN4|ENSG00000144619|transcript|ENST00000455083.5|protein_coding|2/5|n.-229-67365G>A||||||,A|intron_variant|MODIFIER|CNTN4|ENSG00000144619|transcript|ENST00000418658.6|protein_coding|2/24|n.-145+94342G>A||||||	contactin 4
162213	11_95211101_T_G	0.266666666666667	0	0.466666666666667	A|intron_variant|MODIFIER|CNTN4|ENSG00000144619|transcript|ENST00000427741.5|nonsense_mediated_decay|2/20|n.-145+95445G>A||||||,A|intron_variant|MODIFIER|CNTN4|ENSG00000144619|transcript|ENST00000422330.5|protein_coding|1/4|n.-145+96116G>A||||||,A|intron_variant|MODIFIER|CNTN4|ENSG00000144619|transcript|ENST00000455083.5|protein_coding|2/5|n.-229-67252G>A||||||,A|intron_variant|MODIFIER|CNTN4|ENSG00000144619|transcript|ENST00000418658.6|protein_coding|2/24|n.-145+94455G>A||||||	contactin 4
162214	11_95212771_C_T	0.344827586206897	0	0.46	T|intron_variant|MODIFIER|CNTN4|ENSG00000144619|transcript|ENST00000427741.5|nonsense_mediated_decay|2/20|n.-145+97851C>T||||||,T|intron_variant|MODIFIER|CNTN4|ENSG00000144619|transcript|ENST00000422330.5|protein_coding|1/4|n.-145+98522C>T||||||,T|intron_variant|MODIFIER|CNTN4|ENSG00000144619|transcript|ENST00000455083.5|protein_coding|2/5|n.-229-64846C>T||||||,T|intron_variant|MODIFIER|CNTN4|ENSG00000144619|transcript|ENST00000418658.6|protein_coding|2/24|n.-145+96861C>T||||||	contactin 4
162215	11_95218329_A_T	0.214285714285714	0	0.459459459459459	G|intron_variant|MODIFIER|CNTN4|ENSG00000144619|transcript|ENST00000427741.5|nonsense_mediated_decay|2/20|n.-145+104906C>G||||||,G|intron_variant|MODIFIER|CNTN4|ENSG00000144619|transcript|ENST00000422330.5|protein_coding|1/4|n.-145+105577C>G||||||,G|intron_variant|MODIFIER|CNTN4|ENSG00000144619|transcript|ENST00000455083.5|protein_coding|2/5|n.-229-57791C>G||||||,G|intron_variant|MODIFIER|CNTN4|ENSG00000144619|transcript|ENST00000418658.6|protein_coding|2/24|n.-145+103916C>G||||||	contactin 4
162216	11_95224973_T_C	0.357142857142857	0	0.375	A|intron_variant|MODIFIER|CNTN4|ENSG00000144619|transcript|ENST00000427741.5|nonsense_mediated_decay|2/20|n.-145+105832G>A||||||,A|intron_variant|MODIFIER|CNTN4|ENSG00000144619|transcript|ENST00000422330.5|protein_coding|1/4|n.-145+106503G>A||||||,A|intron_variant|MODIFIER|CNTN4|ENSG00000144619|transcript|ENST00000455083.5|protein_coding|2/5|n.-229-56865G>A||||||,A|intron_variant|MODIFIER|CNTN4|ENSG00000144619|transcript|ENST00000418658.6|protein_coding|2/24|n.-145+104842G>A||||||	contactin 4
162217	11_95232553_A_C	0.454545454545455	0	0	T|intron_variant|MODIFIER|CNTN4|ENSG00000144619|transcript|ENST00000427741.5|nonsense_mediated_decay|2/20|n.-145+106524C>T||||||,T|intron_variant|MODIFIER|CNTN4|ENSG00000144619|transcript|ENST00000422330.5|protein_coding|1/4|n.-145+107195C>T||||||,T|intron_variant|MODIFIER|CNTN4|ENSG00000144619|transcript|ENST00000455083.5|protein_coding|2/5|n.-229-56173C>T||||||,T|intron_variant|MODIFIER|CNTN4|ENSG00000144619|transcript|ENST00000418658.6|protein_coding|2/24|n.-145+105534C>T||||||	contactin 4
162218	11_95233942_C_T	0.259259259259259	0	0	T|intron_variant|MODIFIER|CNTN4|ENSG00000144619|transcript|ENST00000427741.5|nonsense_mediated_decay|2/20|n.-145+108403C>T||||||,T|intron_variant|MODIFIER|CNTN4|ENSG00000144619|transcript|ENST00000422330.5|protein_coding|1/4|n.-145+109074C>T||||||,T|intron_variant|MODIFIER|CNTN4|ENSG00000144619|transcript|ENST00000455083.5|protein_coding|2/5|n.-229-54294C>T||||||,T|intron_variant|MODIFIER|CNTN4|ENSG00000144619|transcript|ENST00000418658.6|protein_coding|2/24|n.-145+107413C>T||||||	contactin 4
162219	11_95245041_C_G	1	1	1	G|intron_variant|MODIFIER|CNTN4|ENSG00000144619|transcript|ENST00000427741.5|nonsense_mediated_decay|2/20|n.-145+109841C>G||||||,G|intron_variant|MODIFIER|CNTN4|ENSG00000144619|transcript|ENST00000422330.5|protein_coding|1/4|n.-145+110512C>G||||||,G|intron_variant|MODIFIER|CNTN4|ENSG00000144619|transcript|ENST00000455083.5|protein_coding|2/5|n.-229-52856C>G||||||,G|intron_variant|MODIFIER|CNTN4|ENSG00000144619|transcript|ENST00000418658.6|protein_coding|2/24|n.-145+108851C>G||||||	contactin 4
162220	11_95246863_C_T	1	1	1	T|intron_variant|MODIFIER|CNTN4|ENSG00000144619|transcript|ENST00000427741.5|nonsense_mediated_decay|2/20|n.-145+109883G>T||||||,T|intron_variant|MODIFIER|CNTN4|ENSG00000144619|transcript|ENST00000422330.5|protein_coding|1/4|n.-145+110554G>T||||||,T|intron_variant|MODIFIER|CNTN4|ENSG00000144619|transcript|ENST00000455083.5|protein_coding|2/5|n.-229-52814G>T||||||,T|intron_variant|MODIFIER|CNTN4|ENSG00000144619|transcript|ENST00000418658.6|protein_coding|2/24|n.-145+108893G>T||||||	contactin 4
162221	11_95248159_A_G	1	1	1	G|intron_variant|MODIFIER|CNTN4|ENSG00000144619|transcript|ENST00000427741.5|nonsense_mediated_decay|2/20|n.-145+113403A>G||||||,G|intron_variant|MODIFIER|CNTN4|ENSG00000144619|transcript|ENST00000422330.5|protein_coding|1/4|n.-145+114074A>G||||||,G|intron_variant|MODIFIER|CNTN4|ENSG00000144619|transcript|ENST00000455083.5|protein_coding|2/5|n.-229-49294A>G||||||,G|intron_variant|MODIFIER|CNTN4|ENSG00000144619|transcript|ENST00000418658.6|protein_coding|2/24|n.-145+112413A>G||||||	contactin 4
162222	11_95249542_A_G	0.647058823529412	1	1	C|intron_variant|MODIFIER|CNTN4|ENSG00000144619|transcript|ENST00000427741.5|nonsense_mediated_decay|2/20|n.-145+114011T>C||||||,C|intron_variant|MODIFIER|CNTN4|ENSG00000144619|transcript|ENST00000422330.5|protein_coding|1/4|n.-145+114682T>C||||||,C|intron_variant|MODIFIER|CNTN4|ENSG00000144619|transcript|ENST00000455083.5|protein_coding|2/5|n.-229-48686T>C||||||,C|intron_variant|MODIFIER|CNTN4|ENSG00000144619|transcript|ENST00000418658.6|protein_coding|2/24|n.-145+113021T>C||||||	contactin 4
162223	11_95250951_T_C	0.642857142857143	0	0.578947368421053	A|intron_variant|MODIFIER|CNTN4|ENSG00000144619|transcript|ENST00000427741.5|nonsense_mediated_decay|2/20|n.-145+114331G>A||||||,A|intron_variant|MODIFIER|CNTN4|ENSG00000144619|transcript|ENST00000422330.5|protein_coding|1/4|n.-145+115002G>A||||||,A|intron_variant|MODIFIER|CNTN4|ENSG00000144619|transcript|ENST00000455083.5|protein_coding|2/5|n.-229-48366G>A||||||,A|intron_variant|MODIFIER|CNTN4|ENSG00000144619|transcript|ENST00000418658.6|protein_coding|2/24|n.-145+113341G>A||||||	contactin 4
162224	11_95254044_C_T	1	1	1	C|intron_variant|MODIFIER|CNTN4|ENSG00000144619|transcript|ENST00000427741.5|nonsense_mediated_decay|2/20|n.-145+114462A>C||||||,C|intron_variant|MODIFIER|CNTN4|ENSG00000144619|transcript|ENST00000422330.5|protein_coding|1/4|n.-145+115133A>C||||||,C|intron_variant|MODIFIER|CNTN4|ENSG00000144619|transcript|ENST00000455083.5|protein_coding|2/5|n.-229-48235A>C||||||,C|intron_variant|MODIFIER|CNTN4|ENSG00000144619|transcript|ENST00000418658.6|protein_coding|2/24|n.-145+113472A>C||||||	contactin 4
162225	11_95255772_C_G	1	0	0	T|intron_variant|MODIFIER|CNTN4|ENSG00000144619|transcript|ENST00000427741.5|nonsense_mediated_decay|2/20|n.-145+114953C>T||||||,T|intron_variant|MODIFIER|CNTN4|ENSG00000144619|transcript|ENST00000422330.5|protein_coding|1/4|n.-145+115624C>T||||||,T|intron_variant|MODIFIER|CNTN4|ENSG00000144619|transcript|ENST00000455083.5|protein_coding|2/5|n.-229-47744C>T||||||,T|intron_variant|MODIFIER|CNTN4|ENSG00000144619|transcript|ENST00000418658.6|protein_coding|2/24|n.-145+113963C>T||||||	contactin 4
162226	11_95256826_G_A	1	0	0	T|intron_variant|MODIFIER|CNTN4|ENSG00000144619|transcript|ENST00000427741.5|nonsense_mediated_decay|2/20|n.-145+115222A>T||||||,T|intron_variant|MODIFIER|CNTN4|ENSG00000144619|transcript|ENST00000422330.5|protein_coding|1/4|n.-145+115893A>T||||||,T|intron_variant|MODIFIER|CNTN4|ENSG00000144619|transcript|ENST00000455083.5|protein_coding|2/5|n.-229-47475A>T||||||,T|intron_variant|MODIFIER|CNTN4|ENSG00000144619|transcript|ENST00000418658.6|protein_coding|2/24|n.-145+114232A>T||||||	contactin 4
162227	11_95259448_A_G	1	1	1	G|intron_variant|MODIFIER|CNTN4|ENSG00000144619|transcript|ENST00000427741.5|nonsense_mediated_decay|2/20|n.-145+117346A>G||||||,G|intron_variant|MODIFIER|CNTN4|ENSG00000144619|transcript|ENST00000422330.5|protein_coding|1/4|n.-145+118017A>G||||||,G|intron_variant|MODIFIER|CNTN4|ENSG00000144619|transcript|ENST00000455083.5|protein_coding|2/5|n.-229-45351A>G||||||,G|intron_variant|MODIFIER|CNTN4|ENSG00000144619|transcript|ENST00000418658.6|protein_coding|2/24|n.-145+116356A>G||||||	contactin 4
162228	11_95260509_G_A	1	1	1	C|intron_variant|MODIFIER|CNTN4|ENSG00000144619|transcript|ENST00000427741.5|nonsense_mediated_decay|2/20|n.-145+117478T>C||||||,C|intron_variant|MODIFIER|CNTN4|ENSG00000144619|transcript|ENST00000422330.5|protein_coding|1/4|n.-145+118149T>C||||||,C|intron_variant|MODIFIER|CNTN4|ENSG00000144619|transcript|ENST00000455083.5|protein_coding|2/5|n.-229-45219T>C||||||,C|intron_variant|MODIFIER|CNTN4|ENSG00000144619|transcript|ENST00000418658.6|protein_coding|2/24|n.-145+116488T>C||||||	contactin 4
162229	11_95261151_G_C	1	1	1	A|intron_variant|MODIFIER|CNTN4|ENSG00000144619|transcript|ENST00000427741.5|nonsense_mediated_decay|2/20|n.-145+117500G>A||||||,A|intron_variant|MODIFIER|CNTN4|ENSG00000144619|transcript|ENST00000422330.5|protein_coding|1/4|n.-145+118171G>A||||||,A|intron_variant|MODIFIER|CNTN4|ENSG00000144619|transcript|ENST00000455083.5|protein_coding|2/5|n.-229-45197G>A||||||,A|intron_variant|MODIFIER|CNTN4|ENSG00000144619|transcript|ENST00000418658.6|protein_coding|2/24|n.-145+116510G>A||||||	contactin 4
162230	11_95261807_C_T	1	1	1	A|intron_variant|MODIFIER|CNTN4|ENSG00000144619|transcript|ENST00000427741.5|nonsense_mediated_decay|2/20|n.-145+117642T>A||||||,A|intron_variant|MODIFIER|CNTN4|ENSG00000144619|transcript|ENST00000422330.5|protein_coding|1/4|n.-145+118313T>A||||||,A|intron_variant|MODIFIER|CNTN4|ENSG00000144619|transcript|ENST00000455083.5|protein_coding|2/5|n.-229-45055T>A||||||,A|intron_variant|MODIFIER|CNTN4|ENSG00000144619|transcript|ENST00000418658.6|protein_coding|2/24|n.-145+116652T>A||||||	contactin 4
162231	11_95262573_C_T	1	1	1	G|intron_variant|MODIFIER|CNTN4|ENSG00000144619|transcript|ENST00000427741.5|nonsense_mediated_decay|2/20|n.-145+118579C>G||||||,G|intron_variant|MODIFIER|CNTN4|ENSG00000144619|transcript|ENST00000422330.5|protein_coding|1/4|n.-145+119250C>G||||||,G|intron_variant|MODIFIER|CNTN4|ENSG00000144619|transcript|ENST00000455083.5|protein_coding|2/5|n.-229-44118C>G||||||,G|intron_variant|MODIFIER|CNTN4|ENSG00000144619|transcript|ENST00000418658.6|protein_coding|2/24|n.-145+117589C>G||||||	contactin 4
162232	11_95263841_C_A	1	1	1	C|intron_variant|MODIFIER|CNTN4|ENSG00000144619|transcript|ENST00000427741.5|nonsense_mediated_decay|2/20|n.-145+118596G>C||||||,C|intron_variant|MODIFIER|CNTN4|ENSG00000144619|transcript|ENST00000422330.5|protein_coding|1/4|n.-145+119267G>C||||||,C|intron_variant|MODIFIER|CNTN4|ENSG00000144619|transcript|ENST00000455083.5|protein_coding|2/5|n.-229-44101G>C||||||,C|intron_variant|MODIFIER|CNTN4|ENSG00000144619|transcript|ENST00000418658.6|protein_coding|2/24|n.-145+117606G>C||||||	contactin 4
162233	11_95265086_G_A	1	0	0	G|intron_variant|MODIFIER|CNTN4|ENSG00000144619|transcript|ENST00000427741.5|nonsense_mediated_decay|2/20|n.-145+119101C>G||||||,G|intron_variant|MODIFIER|CNTN4|ENSG00000144619|transcript|ENST00000422330.5|protein_coding|1/4|n.-145+119772C>G||||||,G|intron_variant|MODIFIER|CNTN4|ENSG00000144619|transcript|ENST00000455083.5|protein_coding|2/5|n.-229-43596C>G||||||,G|intron_variant|MODIFIER|CNTN4|ENSG00000144619|transcript|ENST00000418658.6|protein_coding|2/24|n.-145+118111C>G||||||	contactin 4
162234	11_95266707_C_T	1	0	1	T|intron_variant|MODIFIER|CNTN4|ENSG00000144619|transcript|ENST00000427741.5|nonsense_mediated_decay|2/20|n.-145+119318C>T||||||,T|intron_variant|MODIFIER|CNTN4|ENSG00000144619|transcript|ENST00000422330.5|protein_coding|1/4|n.-145+119989C>T||||||,T|intron_variant|MODIFIER|CNTN4|ENSG00000144619|transcript|ENST00000455083.5|protein_coding|2/5|n.-229-43379C>T||||||,T|intron_variant|MODIFIER|CNTN4|ENSG00000144619|transcript|ENST00000418658.6|protein_coding|2/24|n.-145+118328C>T||||||	contactin 4
162235	11_95267484_A_G	1	1	1	G|intron_variant|MODIFIER|CNTN4|ENSG00000144619|transcript|ENST00000427741.5|nonsense_mediated_decay|2/20|n.-145+119641A>G||||||,G|intron_variant|MODIFIER|CNTN4|ENSG00000144619|transcript|ENST00000422330.5|protein_coding|1/4|n.-144-119888A>G||||||,G|intron_variant|MODIFIER|CNTN4|ENSG00000144619|transcript|ENST00000455083.5|protein_coding|2/5|n.-229-43056A>G||||||,G|intron_variant|MODIFIER|CNTN4|ENSG00000144619|transcript|ENST00000418658.6|protein_coding|2/24|n.-145+118651A>G||||||	contactin 4
162236	11_95272045_G_T	1	1	0	A|intron_variant|MODIFIER|CNTN4|ENSG00000144619|transcript|ENST00000427741.5|nonsense_mediated_decay|2/20|n.-144-118851G>A||||||,A|intron_variant|MODIFIER|CNTN4|ENSG00000144619|transcript|ENST00000422330.5|protein_coding|1/4|n.-144-118851G>A||||||,A|intron_variant|MODIFIER|CNTN4|ENSG00000144619|transcript|ENST00000455083.5|protein_coding|2/5|n.-229-42019G>A||||||,A|intron_variant|MODIFIER|CNTN4|ENSG00000144619|transcript|ENST00000418658.6|protein_coding|2/24|n.-144-118851G>A||||||	contactin 4
162237	11_95272116_G_A	1	1	0	T|intron_variant|MODIFIER|CNTN4|ENSG00000144619|transcript|ENST00000427741.5|nonsense_mediated_decay|2/20|n.-144-116253C>T||||||,T|intron_variant|MODIFIER|CNTN4|ENSG00000144619|transcript|ENST00000422330.5|protein_coding|1/4|n.-144-116253C>T||||||,T|intron_variant|MODIFIER|CNTN4|ENSG00000144619|transcript|ENST00000455083.5|protein_coding|2/5|n.-229-39421C>T||||||,T|intron_variant|MODIFIER|CNTN4|ENSG00000144619|transcript|ENST00000418658.6|protein_coding|2/24|n.-144-116253C>T||||||	contactin 4
162238	11_95272506_A_T	1	0	0	G|intron_variant|MODIFIER|CNTN4|ENSG00000144619|transcript|ENST00000427741.5|nonsense_mediated_decay|2/20|n.-144-113518A>G||||||,G|intron_variant|MODIFIER|CNTN4|ENSG00000144619|transcript|ENST00000422330.5|protein_coding|1/4|n.-144-113518A>G||||||,G|intron_variant|MODIFIER|CNTN4|ENSG00000144619|transcript|ENST00000455083.5|protein_coding|2/5|n.-229-36686A>G||||||,G|intron_variant|MODIFIER|CNTN4|ENSG00000144619|transcript|ENST00000418658.6|protein_coding|2/24|n.-144-113518A>G||||||	contactin 4
162239	11_95275264_C_T	1	0.956521739130435	0	A|intron_variant|MODIFIER|CNTN4|ENSG00000144619|transcript|ENST00000427741.5|nonsense_mediated_decay|2/20|n.-144-113382G>A||||||,A|intron_variant|MODIFIER|CNTN4|ENSG00000144619|transcript|ENST00000422330.5|protein_coding|1/4|n.-144-113382G>A||||||,A|intron_variant|MODIFIER|CNTN4|ENSG00000144619|transcript|ENST00000455083.5|protein_coding|2/5|n.-229-36550G>A||||||,A|intron_variant|MODIFIER|CNTN4|ENSG00000144619|transcript|ENST00000418658.6|protein_coding|2/24|n.-144-113382G>A||||||	contactin 4
162240	11_95276571_C_G	1	1	0	T|intron_variant|MODIFIER|CNTN4|ENSG00000144619|transcript|ENST00000427741.5|nonsense_mediated_decay|2/20|n.-144-113177C>T||||||,T|intron_variant|MODIFIER|CNTN4|ENSG00000144619|transcript|ENST00000422330.5|protein_coding|1/4|n.-144-113177C>T||||||,T|intron_variant|MODIFIER|CNTN4|ENSG00000144619|transcript|ENST00000455083.5|protein_coding|2/5|n.-229-36345C>T||||||,T|intron_variant|MODIFIER|CNTN4|ENSG00000144619|transcript|ENST00000418658.6|protein_coding|2/24|n.-144-113177C>T||||||	contactin 4
162241	11_95278481_T_C	1	0.954545454545455	0	C|intron_variant|MODIFIER|CNTN4|ENSG00000144619|transcript|ENST00000427741.5|nonsense_mediated_decay|2/20|n.-144-111938T>C||||||,C|intron_variant|MODIFIER|CNTN4|ENSG00000144619|transcript|ENST00000422330.5|protein_coding|1/4|n.-144-111938T>C||||||,C|intron_variant|MODIFIER|CNTN4|ENSG00000144619|transcript|ENST00000455083.5|protein_coding|2/5|n.-229-35106T>C||||||,C|intron_variant|MODIFIER|CNTN4|ENSG00000144619|transcript|ENST00000418658.6|protein_coding|2/24|n.-144-111938T>C||||||	contactin 4
162242	11_95283314_A_G	1	0	0	T|intron_variant|MODIFIER|CNTN4|ENSG00000144619|transcript|ENST00000427741.5|nonsense_mediated_decay|2/20|n.-144-108565C>T||||||,T|intron_variant|MODIFIER|CNTN4|ENSG00000144619|transcript|ENST00000422330.5|protein_coding|1/4|n.-144-108565C>T||||||,T|intron_variant|MODIFIER|CNTN4|ENSG00000144619|transcript|ENST00000455083.5|protein_coding|2/5|n.-229-31733C>T||||||,T|intron_variant|MODIFIER|CNTN4|ENSG00000144619|transcript|ENST00000418658.6|protein_coding|2/24|n.-144-108565C>T||||||	contactin 4
162243	11_95283558_A_T	1	0	0	G|intron_variant|MODIFIER|CNTN4|ENSG00000144619|transcript|ENST00000427741.5|nonsense_mediated_decay|2/20|n.-144-107251A>G||||||,G|intron_variant|MODIFIER|CNTN4|ENSG00000144619|transcript|ENST00000422330.5|protein_coding|1/4|n.-144-107251A>G||||||,G|intron_variant|MODIFIER|CNTN4|ENSG00000144619|transcript|ENST00000455083.5|protein_coding|2/5|n.-229-30419A>G||||||,G|intron_variant|MODIFIER|CNTN4|ENSG00000144619|transcript|ENST00000418658.6|protein_coding|2/24|n.-144-107251A>G||||||	contactin 4
162244	11_95286901_C_T	1	0	0	A|intron_variant|MODIFIER|CNTN4|ENSG00000144619|transcript|ENST00000427741.5|nonsense_mediated_decay|2/20|n.-144-105822G>A||||||,A|intron_variant|MODIFIER|CNTN4|ENSG00000144619|transcript|ENST00000422330.5|protein_coding|1/4|n.-144-105822G>A||||||,A|intron_variant|MODIFIER|CNTN4|ENSG00000144619|transcript|ENST00000455083.5|protein_coding|2/5|n.-229-28990G>A||||||,A|intron_variant|MODIFIER|CNTN4|ENSG00000144619|transcript|ENST00000418658.6|protein_coding|2/24|n.-144-105822G>A||||||	contactin 4
162245	11_95289488_C_T	1	1	0	G|intron_variant|MODIFIER|CNTN4|ENSG00000144619|transcript|ENST00000427741.5|nonsense_mediated_decay|2/20|n.-144-103754T>G||||||,G|intron_variant|MODIFIER|CNTN4|ENSG00000144619|transcript|ENST00000422330.5|protein_coding|1/4|n.-144-103754T>G||||||,G|intron_variant|MODIFIER|CNTN4|ENSG00000144619|transcript|ENST00000455083.5|protein_coding|2/5|n.-229-26922T>G||||||,G|intron_variant|MODIFIER|CNTN4|ENSG00000144619|transcript|ENST00000418658.6|protein_coding|2/24|n.-144-103754T>G||||||	contactin 4
162246	11_95290416_C_T	1	1	0	G|intron_variant|MODIFIER|CNTN4|ENSG00000144619|transcript|ENST00000427741.5|nonsense_mediated_decay|2/20|n.-144-100634A>G||||||,G|intron_variant|MODIFIER|CNTN4|ENSG00000144619|transcript|ENST00000422330.5|protein_coding|1/4|n.-144-100634A>G||||||,G|intron_variant|MODIFIER|CNTN4|ENSG00000144619|transcript|ENST00000455083.5|protein_coding|2/5|n.-229-23802A>G||||||,G|intron_variant|MODIFIER|CNTN4|ENSG00000144619|transcript|ENST00000418658.6|protein_coding|2/24|n.-144-100634A>G||||||	contactin 4
162247	11_95290804_A_G	1	1	0	A|intron_variant|MODIFIER|CNTN4|ENSG00000144619|transcript|ENST00000427741.5|nonsense_mediated_decay|2/20|n.-144-99450C>A||||||,A|intron_variant|MODIFIER|CNTN4|ENSG00000144619|transcript|ENST00000422330.5|protein_coding|1/4|n.-144-99450C>A||||||,A|intron_variant|MODIFIER|CNTN4|ENSG00000144619|transcript|ENST00000455083.5|protein_coding|2/5|n.-229-22618C>A||||||,A|intron_variant|MODIFIER|CNTN4|ENSG00000144619|transcript|ENST00000418658.6|protein_coding|2/24|n.-144-99450C>A||||||,A|intron_variant|MODIFIER|CNTN4|ENSG00000144619|transcript|ENST00000397461.5|protein_coding|1/23|n.-145+660C>A||||||	contactin 4
162248	11_95291768_G_T	1	1	0	G|intron_variant|MODIFIER|CNTN4|ENSG00000144619|transcript|ENST00000427741.5|nonsense_mediated_decay|2/20|n.-144-99234A>G||||||,G|intron_variant|MODIFIER|CNTN4|ENSG00000144619|transcript|ENST00000422330.5|protein_coding|1/4|n.-144-99234A>G||||||,G|intron_variant|MODIFIER|CNTN4|ENSG00000144619|transcript|ENST00000455083.5|protein_coding|2/5|n.-229-22402A>G||||||,G|intron_variant|MODIFIER|CNTN4|ENSG00000144619|transcript|ENST00000418658.6|protein_coding|2/24|n.-144-99234A>G||||||,G|intron_variant|MODIFIER|CNTN4|ENSG00000144619|transcript|ENST00000397461.5|protein_coding|1/23|n.-145+876A>G||||||	contactin 4
162249	11_95292238_A_G	1	1	0	C|intron_variant|MODIFIER|CNTN4|ENSG00000144619|transcript|ENST00000427741.5|nonsense_mediated_decay|2/20|n.-144-99009T>C||||||,C|intron_variant|MODIFIER|CNTN4|ENSG00000144619|transcript|ENST00000422330.5|protein_coding|1/4|n.-144-99009T>C||||||,C|intron_variant|MODIFIER|CNTN4|ENSG00000144619|transcript|ENST00000455083.5|protein_coding|2/5|n.-229-22177T>C||||||,C|intron_variant|MODIFIER|CNTN4|ENSG00000144619|transcript|ENST00000418658.6|protein_coding|2/24|n.-144-99009T>C||||||,C|intron_variant|MODIFIER|CNTN4|ENSG00000144619|transcript|ENST00000397461.5|protein_coding|1/23|n.-145+1101T>C||||||	contactin 4
162250	11_95292733_C_T	1	1	0	C|intron_variant|MODIFIER|CNTN4|ENSG00000144619|transcript|ENST00000427741.5|nonsense_mediated_decay|2/20|n.-144-97783T>C||||||,C|intron_variant|MODIFIER|CNTN4|ENSG00000144619|transcript|ENST00000422330.5|protein_coding|1/4|n.-144-97783T>C||||||,C|intron_variant|MODIFIER|CNTN4|ENSG00000144619|transcript|ENST00000455083.5|protein_coding|2/5|n.-229-20951T>C||||||,C|intron_variant|MODIFIER|CNTN4|ENSG00000144619|transcript|ENST00000418658.6|protein_coding|2/24|n.-144-97783T>C||||||,C|intron_variant|MODIFIER|CNTN4|ENSG00000144619|transcript|ENST00000397461.5|protein_coding|1/23|n.-145+2327T>C||||||	contactin 4
162251	11_95297199_G_A	1	1	0	T|intron_variant|MODIFIER|CNTN4|ENSG00000144619|transcript|ENST00000427741.5|nonsense_mediated_decay|2/20|n.-144-97566A>T||||||,T|intron_variant|MODIFIER|CNTN4|ENSG00000144619|transcript|ENST00000422330.5|protein_coding|1/4|n.-144-97566A>T||||||,T|intron_variant|MODIFIER|CNTN4|ENSG00000144619|transcript|ENST00000455083.5|protein_coding|2/5|n.-229-20734A>T||||||,T|intron_variant|MODIFIER|CNTN4|ENSG00000144619|transcript|ENST00000418658.6|protein_coding|2/24|n.-144-97566A>T||||||,T|intron_variant|MODIFIER|CNTN4|ENSG00000144619|transcript|ENST00000397461.5|protein_coding|1/23|n.-145+2544A>T||||||	contactin 4
162252	11_95298489_A_C	1	1	1	G|intron_variant|MODIFIER|CNTN4|ENSG00000144619|transcript|ENST00000427741.5|nonsense_mediated_decay|2/20|n.-144-96965C>G||||||,G|intron_variant|MODIFIER|CNTN4|ENSG00000144619|transcript|ENST00000422330.5|protein_coding|1/4|n.-144-96965C>G||||||,G|intron_variant|MODIFIER|CNTN4|ENSG00000144619|transcript|ENST00000455083.5|protein_coding|2/5|n.-229-20133C>G||||||,G|intron_variant|MODIFIER|CNTN4|ENSG00000144619|transcript|ENST00000418658.6|protein_coding|2/24|n.-144-96965C>G||||||,G|intron_variant|MODIFIER|CNTN4|ENSG00000144619|transcript|ENST00000397461.5|protein_coding|1/23|n.-145+3145C>G||||||	contactin 4
162253	11_95298715_T_C	1	1	0	A|intron_variant|MODIFIER|CNTN4|ENSG00000144619|transcript|ENST00000427741.5|nonsense_mediated_decay|2/20|n.-144-92363G>A||||||,A|intron_variant|MODIFIER|CNTN4|ENSG00000144619|transcript|ENST00000422330.5|protein_coding|1/4|n.-144-92363G>A||||||,A|intron_variant|MODIFIER|CNTN4|ENSG00000144619|transcript|ENST00000455083.5|protein_coding|2/5|n.-229-15531G>A||||||,A|intron_variant|MODIFIER|CNTN4|ENSG00000144619|transcript|ENST00000418658.6|protein_coding|2/24|n.-144-92363G>A||||||,A|intron_variant|MODIFIER|CNTN4|ENSG00000144619|transcript|ENST00000397461.5|protein_coding|1/23|n.-145+7747G>A||||||	contactin 4
162254	11_95300742_A_G	1	0	0	A|intron_variant|MODIFIER|CNTN4|ENSG00000144619|transcript|ENST00000427741.5|nonsense_mediated_decay|2/20|n.-144-91999T>A||||||,A|intron_variant|MODIFIER|CNTN4|ENSG00000144619|transcript|ENST00000422330.5|protein_coding|1/4|n.-144-91999T>A||||||,A|intron_variant|MODIFIER|CNTN4|ENSG00000144619|transcript|ENST00000455083.5|protein_coding|2/5|n.-229-15167T>A||||||,A|intron_variant|MODIFIER|CNTN4|ENSG00000144619|transcript|ENST00000418658.6|protein_coding|2/24|n.-144-91999T>A||||||,A|intron_variant|MODIFIER|CNTN4|ENSG00000144619|transcript|ENST00000397461.5|protein_coding|1/23|n.-145+8111T>A||||||	contactin 4
162255	11_95301094_A_G	0.5625	0	0	A|intron_variant|MODIFIER|CNTN4|ENSG00000144619|transcript|ENST00000427741.5|nonsense_mediated_decay|2/20|n.-144-89628G>A||||||,A|intron_variant|MODIFIER|CNTN4|ENSG00000144619|transcript|ENST00000422330.5|protein_coding|1/4|n.-144-89628G>A||||||,A|intron_variant|MODIFIER|CNTN4|ENSG00000144619|transcript|ENST00000455083.5|protein_coding|2/5|n.-229-12796G>A||||||,A|intron_variant|MODIFIER|CNTN4|ENSG00000144619|transcript|ENST00000418658.6|protein_coding|2/24|n.-144-89628G>A||||||,A|intron_variant|MODIFIER|CNTN4|ENSG00000144619|transcript|ENST00000397461.5|protein_coding|1/23|n.-145+10482G>A||||||	contactin 4
162256	11_95305190_C_G	1	1	0	T|intron_variant|MODIFIER|CNTN4|ENSG00000144619|transcript|ENST00000427741.5|nonsense_mediated_decay|2/20|n.-144-87868C>T||||||,T|intron_variant|MODIFIER|CNTN4|ENSG00000144619|transcript|ENST00000422330.5|protein_coding|1/4|n.-144-87868C>T||||||,T|intron_variant|MODIFIER|CNTN4|ENSG00000144619|transcript|ENST00000455083.5|protein_coding|2/5|n.-229-11036C>T||||||,T|intron_variant|MODIFIER|CNTN4|ENSG00000144619|transcript|ENST00000418658.6|protein_coding|2/24|n.-144-87868C>T||||||,T|intron_variant|MODIFIER|CNTN4|ENSG00000144619|transcript|ENST00000397461.5|protein_coding|1/23|n.-145+12242C>T||||||	contactin 4
162257	11_95307410_A_G	1	0	0	T|intron_variant|MODIFIER|CNTN4|ENSG00000144619|transcript|ENST00000427741.5|nonsense_mediated_decay|2/20|n.-144-87384C>T||||||,T|intron_variant|MODIFIER|CNTN4|ENSG00000144619|transcript|ENST00000422330.5|protein_coding|1/4|n.-144-87384C>T||||||,T|intron_variant|MODIFIER|CNTN4|ENSG00000144619|transcript|ENST00000455083.5|protein_coding|2/5|n.-229-10552C>T||||||,T|intron_variant|MODIFIER|CNTN4|ENSG00000144619|transcript|ENST00000418658.6|protein_coding|2/24|n.-144-87384C>T||||||,T|intron_variant|MODIFIER|CNTN4|ENSG00000144619|transcript|ENST00000397461.5|protein_coding|1/23|n.-145+12726C>T||||||	contactin 4
162258	11_95318350_G_A	1	0	0	T|intron_variant|MODIFIER|CNTN4|ENSG00000144619|transcript|ENST00000427741.5|nonsense_mediated_decay|2/20|n.-144-86217C>T||||||,T|intron_variant|MODIFIER|CNTN4|ENSG00000144619|transcript|ENST00000422330.5|protein_coding|1/4|n.-144-86217C>T||||||,T|intron_variant|MODIFIER|CNTN4|ENSG00000144619|transcript|ENST00000455083.5|protein_coding|2/5|n.-229-9385C>T||||||,T|intron_variant|MODIFIER|CNTN4|ENSG00000144619|transcript|ENST00000418658.6|protein_coding|2/24|n.-144-86217C>T||||||,T|intron_variant|MODIFIER|CNTN4|ENSG00000144619|transcript|ENST00000397461.5|protein_coding|1/23|n.-145+13893C>T||||||	contactin 4
162259	11_95320134_G_A	1	0	0	A|intron_variant|MODIFIER|CNTN4|ENSG00000144619|transcript|ENST00000427741.5|nonsense_mediated_decay|2/20|n.-144-85750G>A||||||,A|intron_variant|MODIFIER|CNTN4|ENSG00000144619|transcript|ENST00000422330.5|protein_coding|1/4|n.-144-85750G>A||||||,A|intron_variant|MODIFIER|CNTN4|ENSG00000144619|transcript|ENST00000455083.5|protein_coding|2/5|n.-229-8918G>A||||||,A|intron_variant|MODIFIER|CNTN4|ENSG00000144619|transcript|ENST00000418658.6|protein_coding|2/24|n.-144-85750G>A||||||,A|intron_variant|MODIFIER|CNTN4|ENSG00000144619|transcript|ENST00000397461.5|protein_coding|1/23|n.-145+14360G>A||||||	contactin 4
162260	11_95324096_C_T	1	0	0	T|intron_variant|MODIFIER|CNTN4|ENSG00000144619|transcript|ENST00000427741.5|nonsense_mediated_decay|2/20|n.-144-85564A>T||||||,T|intron_variant|MODIFIER|CNTN4|ENSG00000144619|transcript|ENST00000422330.5|protein_coding|1/4|n.-144-85564A>T||||||,T|intron_variant|MODIFIER|CNTN4|ENSG00000144619|transcript|ENST00000455083.5|protein_coding|2/5|n.-229-8732A>T||||||,T|intron_variant|MODIFIER|CNTN4|ENSG00000144619|transcript|ENST00000418658.6|protein_coding|2/24|n.-144-85564A>T||||||,T|intron_variant|MODIFIER|CNTN4|ENSG00000144619|transcript|ENST00000397461.5|protein_coding|1/23|n.-145+14546A>T||||||	contactin 4
162261	11_95328012_C_T	1	1	1	T|intron_variant|MODIFIER|CNTN4|ENSG00000144619|transcript|ENST00000427741.5|nonsense_mediated_decay|2/20|n.-144-79964A>T||||||,T|intron_variant|MODIFIER|CNTN4|ENSG00000144619|transcript|ENST00000422330.5|protein_coding|1/4|n.-144-79964A>T||||||,T|intron_variant|MODIFIER|CNTN4|ENSG00000144619|transcript|ENST00000455083.5|protein_coding|2/5|n.-229-3132A>T||||||,T|intron_variant|MODIFIER|CNTN4|ENSG00000144619|transcript|ENST00000418658.6|protein_coding|2/24|n.-144-79964A>T||||||,T|intron_variant|MODIFIER|CNTN4|ENSG00000144619|transcript|ENST00000397461.5|protein_coding|1/23|n.-145+20146A>T||||||	contactin 4
162262	11_95328081_A_G	1	0	0	C|intron_variant|MODIFIER|CNTN4|ENSG00000144619|transcript|ENST00000427741.5|nonsense_mediated_decay|2/20|n.-144-77985A>C||||||,C|intron_variant|MODIFIER|CNTN4|ENSG00000144619|transcript|ENST00000422330.5|protein_coding|1/4|n.-144-77985A>C||||||,C|intron_variant|MODIFIER|CNTN4|ENSG00000144619|transcript|ENST00000455083.5|protein_coding|2/5|n.-229-1153A>C||||||,C|intron_variant|MODIFIER|CNTN4|ENSG00000144619|transcript|ENST00000418658.6|protein_coding|2/24|n.-144-77985A>C||||||,C|intron_variant|MODIFIER|CNTN4|ENSG00000144619|transcript|ENST00000397461.5|protein_coding|1/23|n.-145+22125A>C||||||	contactin 4
162263	11_95330049_A_G	1	0	0	C|intron_variant|MODIFIER|CNTN4|ENSG00000144619|transcript|ENST00000427741.5|nonsense_mediated_decay|2/20|n.-144-72151T>C||||||,C|intron_variant|MODIFIER|CNTN4|ENSG00000144619|transcript|ENST00000422330.5|protein_coding|1/4|n.-144-72151T>C||||||,C|intron_variant|MODIFIER|CNTN4|ENSG00000144619|transcript|ENST00000455083.5|protein_coding|3/5|n.-145+4597T>C||||||,C|intron_variant|MODIFIER|CNTN4|ENSG00000144619|transcript|ENST00000418658.6|protein_coding|2/24|n.-144-72151T>C||||||,C|intron_variant|MODIFIER|CNTN4|ENSG00000144619|transcript|ENST00000397461.5|protein_coding|1/23|n.-145+27959T>C||||||	contactin 4
162264	11_95330116_T_G	1	1	1	G|intron_variant|MODIFIER|CNTN4|ENSG00000144619|transcript|ENST00000427741.5|nonsense_mediated_decay|2/20|n.-144-71885C>G||||||,G|intron_variant|MODIFIER|CNTN4|ENSG00000144619|transcript|ENST00000422330.5|protein_coding|1/4|n.-144-71885C>G||||||,G|intron_variant|MODIFIER|CNTN4|ENSG00000144619|transcript|ENST00000455083.5|protein_coding|3/5|n.-145+4863C>G||||||,G|intron_variant|MODIFIER|CNTN4|ENSG00000144619|transcript|ENST00000418658.6|protein_coding|2/24|n.-144-71885C>G||||||,G|intron_variant|MODIFIER|CNTN4|ENSG00000144619|transcript|ENST00000397461.5|protein_coding|1/23|n.-145+28225C>G||||||	contactin 4
162265	11_95330858_C_T	1	0	0	A|intron_variant|MODIFIER|CNTN4|ENSG00000144619|transcript|ENST00000427741.5|nonsense_mediated_decay|2/20|n.-144-71567G>A||||||,A|intron_variant|MODIFIER|CNTN4|ENSG00000144619|transcript|ENST00000422330.5|protein_coding|1/4|n.-144-71567G>A||||||,A|intron_variant|MODIFIER|CNTN4|ENSG00000144619|transcript|ENST00000455083.5|protein_coding|3/5|n.-145+5181G>A||||||,A|intron_variant|MODIFIER|CNTN4|ENSG00000144619|transcript|ENST00000418658.6|protein_coding|2/24|n.-144-71567G>A||||||,A|intron_variant|MODIFIER|CNTN4|ENSG00000144619|transcript|ENST00000397461.5|protein_coding|1/23|n.-145+28543G>A||||||	contactin 4
162266	11_95330991_G_T	1	0	0	T|intron_variant|MODIFIER|CNTN4|ENSG00000144619|transcript|ENST00000427741.5|nonsense_mediated_decay|2/20|n.-144-70788C>T||||||,T|intron_variant|MODIFIER|CNTN4|ENSG00000144619|transcript|ENST00000422330.5|protein_coding|1/4|n.-144-70788C>T||||||,T|intron_variant|MODIFIER|CNTN4|ENSG00000144619|transcript|ENST00000455083.5|protein_coding|3/5|n.-145+5960C>T||||||,T|intron_variant|MODIFIER|CNTN4|ENSG00000144619|transcript|ENST00000418658.6|protein_coding|2/24|n.-144-70788C>T||||||,T|intron_variant|MODIFIER|CNTN4|ENSG00000144619|transcript|ENST00000397461.5|protein_coding|1/23|n.-145+29322C>T||||||	contactin 4
162267	11_95331862_T_C	1	0	0	T|intron_variant|MODIFIER|CNTN4|ENSG00000144619|transcript|ENST00000427741.5|nonsense_mediated_decay|2/20|n.-144-70271A>T||||||,T|intron_variant|MODIFIER|CNTN4|ENSG00000144619|transcript|ENST00000422330.5|protein_coding|1/4|n.-144-70271A>T||||||,T|intron_variant|MODIFIER|CNTN4|ENSG00000144619|transcript|ENST00000455083.5|protein_coding|3/5|n.-145+6477A>T||||||,T|intron_variant|MODIFIER|CNTN4|ENSG00000144619|transcript|ENST00000418658.6|protein_coding|2/24|n.-144-70271A>T||||||,T|intron_variant|MODIFIER|CNTN4|ENSG00000144619|transcript|ENST00000397461.5|protein_coding|1/23|n.-145+29839A>T||||||	contactin 4
162268	11_95333393_A_G	0.363636363636364	0	0	T|intron_variant|MODIFIER|CNTN4|ENSG00000144619|transcript|ENST00000427741.5|nonsense_mediated_decay|2/20|n.-144-69564C>T||||||,T|intron_variant|MODIFIER|CNTN4|ENSG00000144619|transcript|ENST00000422330.5|protein_coding|1/4|n.-144-69564C>T||||||,T|intron_variant|MODIFIER|CNTN4|ENSG00000144619|transcript|ENST00000455083.5|protein_coding|3/5|n.-145+7184C>T||||||,T|intron_variant|MODIFIER|CNTN4|ENSG00000144619|transcript|ENST00000418658.6|protein_coding|2/24|n.-144-69564C>T||||||,T|intron_variant|MODIFIER|CNTN4|ENSG00000144619|transcript|ENST00000397461.5|protein_coding|1/23|n.-145+30546C>T||||||	contactin 4
162269	11_95335790_C_T	0.357142857142857	0	0	G|intron_variant|MODIFIER|CNTN4|ENSG00000144619|transcript|ENST00000427741.5|nonsense_mediated_decay|2/20|n.-144-60286A>G||||||,G|intron_variant|MODIFIER|CNTN4|ENSG00000144619|transcript|ENST00000422330.5|protein_coding|1/4|n.-144-60286A>G||||||,G|intron_variant|MODIFIER|CNTN4|ENSG00000144619|transcript|ENST00000455083.5|protein_coding|3/5|n.-145+16462A>G||||||,G|intron_variant|MODIFIER|CNTN4|ENSG00000144619|transcript|ENST00000418658.6|protein_coding|2/24|n.-144-60286A>G||||||,G|intron_variant|MODIFIER|CNTN4|ENSG00000144619|transcript|ENST00000397461.5|protein_coding|1/23|n.-145+39824A>G||||||	contactin 4
162270	11_95338050_T_C	0.419354838709677	0	0	T|intron_variant|MODIFIER|CNTN4|ENSG00000144619|transcript|ENST00000427741.5|nonsense_mediated_decay|2/20|n.-144-59830G>T||||||,T|intron_variant|MODIFIER|CNTN4|ENSG00000144619|transcript|ENST00000422330.5|protein_coding|1/4|n.-144-59830G>T||||||,T|intron_variant|MODIFIER|CNTN4|ENSG00000144619|transcript|ENST00000455083.5|protein_coding|3/5|n.-145+16918G>T||||||,T|intron_variant|MODIFIER|CNTN4|ENSG00000144619|transcript|ENST00000418658.6|protein_coding|2/24|n.-144-59830G>T||||||,T|intron_variant|MODIFIER|CNTN4|ENSG00000144619|transcript|ENST00000397461.5|protein_coding|1/23|n.-145+40280G>T||||||	contactin 4
162271	11_95339867_G_A	0.363636363636364	0	0	C|intron_variant|MODIFIER|CNTN4|ENSG00000144619|transcript|ENST00000427741.5|nonsense_mediated_decay|2/20|n.-144-59103G>C||||||,C|intron_variant|MODIFIER|CNTN4|ENSG00000144619|transcript|ENST00000422330.5|protein_coding|1/4|n.-144-59103G>C||||||,C|intron_variant|MODIFIER|CNTN4|ENSG00000144619|transcript|ENST00000455083.5|protein_coding|3/5|n.-145+17645G>C||||||,C|intron_variant|MODIFIER|CNTN4|ENSG00000144619|transcript|ENST00000418658.6|protein_coding|2/24|n.-144-59103G>C||||||,C|intron_variant|MODIFIER|CNTN4|ENSG00000144619|transcript|ENST00000397461.5|protein_coding|1/23|n.-145+41007G>C||||||	contactin 4
162272	11_95342016_G_T	0.264705882352941	1	1	T|intron_variant|MODIFIER|CNTN4|ENSG00000144619|transcript|ENST00000427741.5|nonsense_mediated_decay|2/20|n.-144-58159C>T||||||,T|intron_variant|MODIFIER|CNTN4|ENSG00000144619|transcript|ENST00000422330.5|protein_coding|1/4|n.-144-58159C>T||||||,T|intron_variant|MODIFIER|CNTN4|ENSG00000144619|transcript|ENST00000455083.5|protein_coding|3/5|n.-145+18589C>T||||||,T|intron_variant|MODIFIER|CNTN4|ENSG00000144619|transcript|ENST00000418658.6|protein_coding|2/24|n.-144-58159C>T||||||,T|intron_variant|MODIFIER|CNTN4|ENSG00000144619|transcript|ENST00000397461.5|protein_coding|1/23|n.-145+41951C>T||||||	contactin 4
162273	11_95344100_C_T	0.214285714285714	1	1	T|intron_variant|MODIFIER|CNTN4|ENSG00000144619|transcript|ENST00000427741.5|nonsense_mediated_decay|2/20|n.-144-57565C>T||||||,T|intron_variant|MODIFIER|CNTN4|ENSG00000144619|transcript|ENST00000422330.5|protein_coding|1/4|n.-144-57565C>T||||||,T|intron_variant|MODIFIER|CNTN4|ENSG00000144619|transcript|ENST00000455083.5|protein_coding|3/5|n.-145+19183C>T||||||,T|intron_variant|MODIFIER|CNTN4|ENSG00000144619|transcript|ENST00000418658.6|protein_coding|2/24|n.-144-57565C>T||||||,T|intron_variant|MODIFIER|CNTN4|ENSG00000144619|transcript|ENST00000397461.5|protein_coding|1/23|n.-145+42545C>T||||||	contactin 4
162274	11_95346054_T_C	0.28125	1	1	A|intron_variant|MODIFIER|CNTN4|ENSG00000144619|transcript|ENST00000427741.5|nonsense_mediated_decay|2/20|n.-144-54372G>A||||||,A|intron_variant|MODIFIER|CNTN4|ENSG00000144619|transcript|ENST00000422330.5|protein_coding|1/4|n.-144-54372G>A||||||,A|intron_variant|MODIFIER|CNTN4|ENSG00000144619|transcript|ENST00000455083.5|protein_coding|3/5|n.-145+22376G>A||||||,A|intron_variant|MODIFIER|CNTN4|ENSG00000144619|transcript|ENST00000418658.6|protein_coding|2/24|n.-144-54372G>A||||||,A|intron_variant|MODIFIER|CNTN4|ENSG00000144619|transcript|ENST00000397461.5|protein_coding|1/23|n.-145+45738G>A||||||	contactin 4
162275	11_95353842_G_A	0.419354838709677	1	1	C|intron_variant|MODIFIER|CNTN4|ENSG00000144619|transcript|ENST00000427741.5|nonsense_mediated_decay|2/20|n.-144-54187A>C||||||,C|intron_variant|MODIFIER|CNTN4|ENSG00000144619|transcript|ENST00000422330.5|protein_coding|1/4|n.-144-54187A>C||||||,C|intron_variant|MODIFIER|CNTN4|ENSG00000144619|transcript|ENST00000455083.5|protein_coding|3/5|n.-145+22561A>C||||||,C|intron_variant|MODIFIER|CNTN4|ENSG00000144619|transcript|ENST00000418658.6|protein_coding|2/24|n.-144-54187A>C||||||,C|intron_variant|MODIFIER|CNTN4|ENSG00000144619|transcript|ENST00000397461.5|protein_coding|1/23|n.-145+45923A>C||||||	contactin 4
162276	11_95356150_C_T	0.40625	1	1	A|intron_variant|MODIFIER|CNTN4|ENSG00000144619|transcript|ENST00000427741.5|nonsense_mediated_decay|2/20|n.-144-52647C>A||||||,A|intron_variant|MODIFIER|CNTN4|ENSG00000144619|transcript|ENST00000422330.5|protein_coding|1/4|n.-144-52647C>A||||||,A|intron_variant|MODIFIER|CNTN4|ENSG00000144619|transcript|ENST00000455083.5|protein_coding|3/5|n.-145+24101C>A||||||,A|intron_variant|MODIFIER|CNTN4|ENSG00000144619|transcript|ENST00000418658.6|protein_coding|2/24|n.-144-52647C>A||||||,A|intron_variant|MODIFIER|CNTN4|ENSG00000144619|transcript|ENST00000397461.5|protein_coding|1/23|n.-145+47463C>A||||||	contactin 4
162277	11_95357664_T_C	0.304347826086957	0	0	G|intron_variant|MODIFIER|CNTN4|ENSG00000144619|transcript|ENST00000427741.5|nonsense_mediated_decay|2/20|n.-144-52430A>G||||||,G|intron_variant|MODIFIER|CNTN4|ENSG00000144619|transcript|ENST00000422330.5|protein_coding|1/4|n.-144-52430A>G||||||,G|intron_variant|MODIFIER|CNTN4|ENSG00000144619|transcript|ENST00000455083.5|protein_coding|3/5|n.-145+24318A>G||||||,G|intron_variant|MODIFIER|CNTN4|ENSG00000144619|transcript|ENST00000418658.6|protein_coding|2/24|n.-144-52430A>G||||||,G|intron_variant|MODIFIER|CNTN4|ENSG00000144619|transcript|ENST00000397461.5|protein_coding|1/23|n.-145+47680A>G||||||	contactin 4
162278	11_95357938_T_C	0.5	1	1	G|intron_variant|MODIFIER|CNTN4|ENSG00000144619|transcript|ENST00000427741.5|nonsense_mediated_decay|2/20|n.-144-52372A>G||||||,G|intron_variant|MODIFIER|CNTN4|ENSG00000144619|transcript|ENST00000422330.5|protein_coding|1/4|n.-144-52372A>G||||||,G|intron_variant|MODIFIER|CNTN4|ENSG00000144619|transcript|ENST00000455083.5|protein_coding|3/5|n.-145+24376A>G||||||,G|intron_variant|MODIFIER|CNTN4|ENSG00000144619|transcript|ENST00000418658.6|protein_coding|2/24|n.-144-52372A>G||||||,G|intron_variant|MODIFIER|CNTN4|ENSG00000144619|transcript|ENST00000397461.5|protein_coding|1/23|n.-145+47738A>G||||||	contactin 4
162279	11_95358167_C_T	0.375	0	0	C|intron_variant|MODIFIER|CNTN4|ENSG00000144619|transcript|ENST00000427741.5|nonsense_mediated_decay|2/20|n.-144-50446T>C||||||,C|intron_variant|MODIFIER|CNTN4|ENSG00000144619|transcript|ENST00000422330.5|protein_coding|1/4|n.-144-50446T>C||||||,C|intron_variant|MODIFIER|CNTN4|ENSG00000144619|transcript|ENST00000455083.5|protein_coding|3/5|n.-145+26302T>C||||||,C|intron_variant|MODIFIER|CNTN4|ENSG00000144619|transcript|ENST00000418658.6|protein_coding|2/24|n.-144-50446T>C||||||,C|intron_variant|MODIFIER|CNTN4|ENSG00000144619|transcript|ENST00000397461.5|protein_coding|1/23|n.-145+49664T>C||||||	contactin 4
162280	11_95365082_A_T	0.333333333333333	0	0	T|intron_variant|MODIFIER|CNTN4|ENSG00000144619|transcript|ENST00000427741.5|nonsense_mediated_decay|2/20|n.-144-46401G>T||||||,T|intron_variant|MODIFIER|CNTN4|ENSG00000144619|transcript|ENST00000422330.5|protein_coding|1/4|n.-144-46401G>T||||||,T|intron_variant|MODIFIER|CNTN4|ENSG00000144619|transcript|ENST00000455083.5|protein_coding|3/5|n.-145+30347G>T||||||,T|intron_variant|MODIFIER|CNTN4|ENSG00000144619|transcript|ENST00000418658.6|protein_coding|2/24|n.-144-46401G>T||||||,T|intron_variant|MODIFIER|CNTN4|ENSG00000144619|transcript|ENST00000397461.5|protein_coding|1/23|n.-144-46401G>T||||||	contactin 4
162281	11_95366192_C_T	1	1	1	A|intron_variant|MODIFIER|CNTN4|ENSG00000144619|transcript|ENST00000427741.5|nonsense_mediated_decay|2/20|n.-144-39278G>A||||||,A|intron_variant|MODIFIER|CNTN4|ENSG00000144619|transcript|ENST00000422330.5|protein_coding|1/4|n.-144-39278G>A||||||,A|intron_variant|MODIFIER|CNTN4|ENSG00000144619|transcript|ENST00000455083.5|protein_coding|3/5|n.-145+37470G>A||||||,A|intron_variant|MODIFIER|CNTN4|ENSG00000144619|transcript|ENST00000418658.6|protein_coding|2/24|n.-144-39278G>A||||||,A|intron_variant|MODIFIER|CNTN4|ENSG00000144619|transcript|ENST00000397461.5|protein_coding|1/23|n.-144-39278G>A||||||	contactin 4
162282	11_95367983_C_T	1	1	1	T|intron_variant|MODIFIER|CNTN4|ENSG00000144619|transcript|ENST00000427741.5|nonsense_mediated_decay|2/20|n.-144-39204C>T||||||,T|intron_variant|MODIFIER|CNTN4|ENSG00000144619|transcript|ENST00000422330.5|protein_coding|1/4|n.-144-39204C>T||||||,T|intron_variant|MODIFIER|CNTN4|ENSG00000144619|transcript|ENST00000455083.5|protein_coding|3/5|n.-145+37544C>T||||||,T|intron_variant|MODIFIER|CNTN4|ENSG00000144619|transcript|ENST00000418658.6|protein_coding|2/24|n.-144-39204C>T||||||,T|intron_variant|MODIFIER|CNTN4|ENSG00000144619|transcript|ENST00000397461.5|protein_coding|1/23|n.-144-39204C>T||||||	contactin 4
162283	11_95370149_T_C	1	1	1	G|intron_variant|MODIFIER|CNTN4|ENSG00000144619|transcript|ENST00000427741.5|nonsense_mediated_decay|2/20|n.-144-38037A>G||||||,G|intron_variant|MODIFIER|CNTN4|ENSG00000144619|transcript|ENST00000422330.5|protein_coding|1/4|n.-144-38037A>G||||||,G|intron_variant|MODIFIER|CNTN4|ENSG00000144619|transcript|ENST00000455083.5|protein_coding|3/5|n.-144-38037A>G||||||,G|intron_variant|MODIFIER|CNTN4|ENSG00000144619|transcript|ENST00000418658.6|protein_coding|2/24|n.-144-38037A>G||||||,G|intron_variant|MODIFIER|CNTN4|ENSG00000144619|transcript|ENST00000397461.5|protein_coding|1/23|n.-144-38037A>G||||||	contactin 4
162284	11_95372140_A_G	0.216216216216216	0	0	C|intron_variant|MODIFIER|CNTN4|ENSG00000144619|transcript|ENST00000427741.5|nonsense_mediated_decay|2/20|n.-144-37666T>C||||||,C|intron_variant|MODIFIER|CNTN4|ENSG00000144619|transcript|ENST00000422330.5|protein_coding|1/4|n.-144-37666T>C||||||,C|intron_variant|MODIFIER|CNTN4|ENSG00000144619|transcript|ENST00000455083.5|protein_coding|3/5|n.-144-37666T>C||||||,C|intron_variant|MODIFIER|CNTN4|ENSG00000144619|transcript|ENST00000418658.6|protein_coding|2/24|n.-144-37666T>C||||||,C|intron_variant|MODIFIER|CNTN4|ENSG00000144619|transcript|ENST00000397461.5|protein_coding|1/23|n.-144-37666T>C||||||	contactin 4
162285	11_95374629_T_C	1	1	1	C|intron_variant|MODIFIER|CNTN4|ENSG00000144619|transcript|ENST00000427741.5|nonsense_mediated_decay|2/20|n.-144-37270G>C||||||,C|intron_variant|MODIFIER|CNTN4|ENSG00000144619|transcript|ENST00000422330.5|protein_coding|1/4|n.-144-37270G>C||||||,C|intron_variant|MODIFIER|CNTN4|ENSG00000144619|transcript|ENST00000455083.5|protein_coding|3/5|n.-144-37270G>C||||||,C|intron_variant|MODIFIER|CNTN4|ENSG00000144619|transcript|ENST00000418658.6|protein_coding|2/24|n.-144-37270G>C||||||,C|intron_variant|MODIFIER|CNTN4|ENSG00000144619|transcript|ENST00000397461.5|protein_coding|1/23|n.-144-37270G>C||||||	contactin 4
162286	11_95377073_G_A	0.795454545454545	0.958333333333333	0.955555555555556	C|intron_variant|MODIFIER|CNTN4|ENSG00000144619|transcript|ENST00000427741.5|nonsense_mediated_decay|2/20|n.-144-35089T>C||||||,C|intron_variant|MODIFIER|CNTN4|ENSG00000144619|transcript|ENST00000422330.5|protein_coding|1/4|n.-144-35089T>C||||||,C|intron_variant|MODIFIER|CNTN4|ENSG00000144619|transcript|ENST00000455083.5|protein_coding|3/5|n.-144-35089T>C||||||,C|intron_variant|MODIFIER|CNTN4|ENSG00000144619|transcript|ENST00000418658.6|protein_coding|2/24|n.-144-35089T>C||||||,C|intron_variant|MODIFIER|CNTN4|ENSG00000144619|transcript|ENST00000397461.5|protein_coding|1/23|n.-144-35089T>C||||||	contactin 4
162287	11_95380889_C_A	1	0	1	C|intron_variant|MODIFIER|CNTN4|ENSG00000144619|transcript|ENST00000427741.5|nonsense_mediated_decay|2/20|n.-144-34002T>C||||||,C|intron_variant|MODIFIER|CNTN4|ENSG00000144619|transcript|ENST00000422330.5|protein_coding|1/4|n.-144-34002T>C||||||,C|intron_variant|MODIFIER|CNTN4|ENSG00000144619|transcript|ENST00000455083.5|protein_coding|3/5|n.-144-34002T>C||||||,C|intron_variant|MODIFIER|CNTN4|ENSG00000144619|transcript|ENST00000418658.6|protein_coding|2/24|n.-144-34002T>C||||||,C|intron_variant|MODIFIER|CNTN4|ENSG00000144619|transcript|ENST00000397461.5|protein_coding|1/23|n.-144-34002T>C||||||	contactin 4
162288	11_95382001_T_C	1	1	0.578947368421053	G|intron_variant|MODIFIER|CNTN4|ENSG00000144619|transcript|ENST00000427741.5|nonsense_mediated_decay|2/20|n.-144-33991A>G||||||,G|intron_variant|MODIFIER|CNTN4|ENSG00000144619|transcript|ENST00000422330.5|protein_coding|1/4|n.-144-33991A>G||||||,G|intron_variant|MODIFIER|CNTN4|ENSG00000144619|transcript|ENST00000455083.5|protein_coding|3/5|n.-144-33991A>G||||||,G|intron_variant|MODIFIER|CNTN4|ENSG00000144619|transcript|ENST00000418658.6|protein_coding|2/24|n.-144-33991A>G||||||,G|intron_variant|MODIFIER|CNTN4|ENSG00000144619|transcript|ENST00000397461.5|protein_coding|1/23|n.-144-33991A>G||||||	contactin 4
162289	11_95387392_G_A	0.304347826086957	0	0	C|intron_variant|MODIFIER|CNTN4|ENSG00000144619|transcript|ENST00000427741.5|nonsense_mediated_decay|2/20|n.-144-33474T>C||||||,C|intron_variant|MODIFIER|CNTN4|ENSG00000144619|transcript|ENST00000422330.5|protein_coding|1/4|n.-144-33474T>C||||||,C|intron_variant|MODIFIER|CNTN4|ENSG00000144619|transcript|ENST00000455083.5|protein_coding|3/5|n.-144-33474T>C||||||,C|intron_variant|MODIFIER|CNTN4|ENSG00000144619|transcript|ENST00000418658.6|protein_coding|2/24|n.-144-33474T>C||||||,C|intron_variant|MODIFIER|CNTN4|ENSG00000144619|transcript|ENST00000397461.5|protein_coding|1/23|n.-144-33474T>C||||||	contactin 4
162290	11_95392349_A_C	1	0.9375	1	A|intron_variant|MODIFIER|CNTN4|ENSG00000144619|transcript|ENST00000427741.5|nonsense_mediated_decay|2/20|n.-144-23672C>A||||||,A|intron_variant|MODIFIER|CNTN4|ENSG00000144619|transcript|ENST00000422330.5|protein_coding|1/4|n.-144-23672C>A||||||,A|intron_variant|MODIFIER|CNTN4|ENSG00000144619|transcript|ENST00000455083.5|protein_coding|3/5|n.-144-23672C>A||||||,A|intron_variant|MODIFIER|CNTN4|ENSG00000144619|transcript|ENST00000418658.6|protein_coding|2/24|n.-144-23672C>A||||||,A|intron_variant|MODIFIER|CNTN4|ENSG00000144619|transcript|ENST00000397461.5|protein_coding|1/23|n.-144-23672C>A||||||	contactin 4
162291	11_95392885_C_T	1	1	1	T|intron_variant|MODIFIER|CNTN4|ENSG00000144619|transcript|ENST00000427741.5|nonsense_mediated_decay|2/20|n.-144-22499C>T||||||,T|intron_variant|MODIFIER|CNTN4|ENSG00000144619|transcript|ENST00000422330.5|protein_coding|1/4|n.-144-22499C>T||||||,T|intron_variant|MODIFIER|CNTN4|ENSG00000144619|transcript|ENST00000455083.5|protein_coding|3/5|n.-144-22499C>T||||||,T|intron_variant|MODIFIER|CNTN4|ENSG00000144619|transcript|ENST00000418658.6|protein_coding|2/24|n.-144-22499C>T||||||,T|intron_variant|MODIFIER|CNTN4|ENSG00000144619|transcript|ENST00000397461.5|protein_coding|1/23|n.-144-22499C>T||||||	contactin 4
162292	11_95393017_A_C	1	1	1	T|intron_variant|MODIFIER|CNTN4|ENSG00000144619|transcript|ENST00000427741.5|nonsense_mediated_decay|2/20|n.-144-20668G>T||||||,T|intron_variant|MODIFIER|CNTN4|ENSG00000144619|transcript|ENST00000422330.5|protein_coding|1/4|n.-144-20668G>T||||||,T|intron_variant|MODIFIER|CNTN4|ENSG00000144619|transcript|ENST00000455083.5|protein_coding|3/5|n.-144-20668G>T||||||,T|intron_variant|MODIFIER|CNTN4|ENSG00000144619|transcript|ENST00000418658.6|protein_coding|2/24|n.-144-20668G>T||||||,T|intron_variant|MODIFIER|CNTN4|ENSG00000144619|transcript|ENST00000397461.5|protein_coding|1/23|n.-144-20668G>T||||||	contactin 4
162293	11_95404412_T_C	1	0	1	G|intron_variant|MODIFIER|CNTN4|ENSG00000144619|transcript|ENST00000427741.5|nonsense_mediated_decay|2/20|n.-144-19150A>G||||||,G|intron_variant|MODIFIER|CNTN4|ENSG00000144619|transcript|ENST00000422330.5|protein_coding|1/4|n.-144-19150A>G||||||,G|intron_variant|MODIFIER|CNTN4|ENSG00000144619|transcript|ENST00000455083.5|protein_coding|3/5|n.-144-19150A>G||||||,G|intron_variant|MODIFIER|CNTN4|ENSG00000144619|transcript|ENST00000418658.6|protein_coding|2/24|n.-144-19150A>G||||||,G|intron_variant|MODIFIER|CNTN4|ENSG00000144619|transcript|ENST00000397461.5|protein_coding|1/23|n.-144-19150A>G||||||	contactin 4
162294	11_95405030_C_G	0.708333333333333	0.962962962962963	0.977272727272727	G|intron_variant|MODIFIER|CNTN4|ENSG00000144619|transcript|ENST00000427741.5|nonsense_mediated_decay|2/20|n.-144-19128A>G||||||,G|intron_variant|MODIFIER|CNTN4|ENSG00000144619|transcript|ENST00000422330.5|protein_coding|1/4|n.-144-19128A>G||||||,G|intron_variant|MODIFIER|CNTN4|ENSG00000144619|transcript|ENST00000455083.5|protein_coding|3/5|n.-144-19128A>G||||||,G|intron_variant|MODIFIER|CNTN4|ENSG00000144619|transcript|ENST00000418658.6|protein_coding|2/24|n.-144-19128A>G||||||,G|intron_variant|MODIFIER|CNTN4|ENSG00000144619|transcript|ENST00000397461.5|protein_coding|1/23|n.-144-19128A>G||||||	contactin 4
162295	11_95407166_A_G	1	1	1	C|intron_variant|MODIFIER|CNTN4|ENSG00000144619|transcript|ENST00000427741.5|nonsense_mediated_decay|2/20|n.-144-18394G>C||||||,C|intron_variant|MODIFIER|CNTN4|ENSG00000144619|transcript|ENST00000422330.5|protein_coding|1/4|n.-144-18394G>C||||||,C|intron_variant|MODIFIER|CNTN4|ENSG00000144619|transcript|ENST00000455083.5|protein_coding|3/5|n.-144-18394G>C||||||,C|intron_variant|MODIFIER|CNTN4|ENSG00000144619|transcript|ENST00000418658.6|protein_coding|2/24|n.-144-18394G>C||||||,C|intron_variant|MODIFIER|CNTN4|ENSG00000144619|transcript|ENST00000397461.5|protein_coding|1/23|n.-144-18394G>C||||||	contactin 4
162296	11_95408278_C_T	1	1	1	A|intron_variant|MODIFIER|CNTN4|ENSG00000144619|transcript|ENST00000427741.5|nonsense_mediated_decay|2/20|n.-144-18134T>A||||||,A|intron_variant|MODIFIER|CNTN4|ENSG00000144619|transcript|ENST00000422330.5|protein_coding|1/4|n.-144-18134T>A||||||,A|intron_variant|MODIFIER|CNTN4|ENSG00000144619|transcript|ENST00000455083.5|protein_coding|3/5|n.-144-18134T>A||||||,A|intron_variant|MODIFIER|CNTN4|ENSG00000144619|transcript|ENST00000418658.6|protein_coding|2/24|n.-144-18134T>A||||||,A|intron_variant|MODIFIER|CNTN4|ENSG00000144619|transcript|ENST00000397461.5|protein_coding|1/23|n.-144-18134T>A||||||	contactin 4
162297	11_95409182_C_G	1	1	1	C|intron_variant|MODIFIER|CNTN4|ENSG00000144619|transcript|ENST00000427741.5|nonsense_mediated_decay|2/20|n.-144-17998T>C||||||,C|intron_variant|MODIFIER|CNTN4|ENSG00000144619|transcript|ENST00000422330.5|protein_coding|1/4|n.-144-17998T>C||||||,C|intron_variant|MODIFIER|CNTN4|ENSG00000144619|transcript|ENST00000455083.5|protein_coding|3/5|n.-144-17998T>C||||||,C|intron_variant|MODIFIER|CNTN4|ENSG00000144619|transcript|ENST00000418658.6|protein_coding|2/24|n.-144-17998T>C||||||,C|intron_variant|MODIFIER|CNTN4|ENSG00000144619|transcript|ENST00000397461.5|protein_coding|1/23|n.-144-17998T>C||||||	contactin 4
162298	11_95412397_G_A	0.53125	0.96	0.973684210526316	T|intron_variant|MODIFIER|CNTN4|ENSG00000144619|transcript|ENST00000427741.5|nonsense_mediated_decay|2/20|n.-144-17793C>T||||||,T|intron_variant|MODIFIER|CNTN4|ENSG00000144619|transcript|ENST00000422330.5|protein_coding|1/4|n.-144-17793C>T||||||,T|intron_variant|MODIFIER|CNTN4|ENSG00000144619|transcript|ENST00000455083.5|protein_coding|3/5|n.-144-17793C>T||||||,T|intron_variant|MODIFIER|CNTN4|ENSG00000144619|transcript|ENST00000418658.6|protein_coding|2/24|n.-144-17793C>T||||||,T|intron_variant|MODIFIER|CNTN4|ENSG00000144619|transcript|ENST00000397461.5|protein_coding|1/23|n.-144-17793C>T||||||	contactin 4
162299	11_95416104_C_T	1	1	1	G|intron_variant|MODIFIER|CNTN4|ENSG00000144619|transcript|ENST00000427741.5|nonsense_mediated_decay|2/20|n.-144-17405T>G||||||,G|intron_variant|MODIFIER|CNTN4|ENSG00000144619|transcript|ENST00000422330.5|protein_coding|1/4|n.-144-17405T>G||||||,G|intron_variant|MODIFIER|CNTN4|ENSG00000144619|transcript|ENST00000455083.5|protein_coding|3/5|n.-144-17405T>G||||||,G|intron_variant|MODIFIER|CNTN4|ENSG00000144619|transcript|ENST00000418658.6|protein_coding|2/24|n.-144-17405T>G||||||,G|intron_variant|MODIFIER|CNTN4|ENSG00000144619|transcript|ENST00000397461.5|protein_coding|1/23|n.-144-17405T>G||||||	contactin 4
162300	11_95418078_A_G	1	0	1	A|intron_variant|MODIFIER|CNTN4|ENSG00000144619|transcript|ENST00000427741.5|nonsense_mediated_decay|2/20|n.-144-17169T>A||||||,A|intron_variant|MODIFIER|CNTN4|ENSG00000144619|transcript|ENST00000422330.5|protein_coding|1/4|n.-144-17169T>A||||||,A|intron_variant|MODIFIER|CNTN4|ENSG00000144619|transcript|ENST00000455083.5|protein_coding|3/5|n.-144-17169T>A||||||,A|intron_variant|MODIFIER|CNTN4|ENSG00000144619|transcript|ENST00000418658.6|protein_coding|2/24|n.-144-17169T>A||||||,A|intron_variant|MODIFIER|CNTN4|ENSG00000144619|transcript|ENST00000397461.5|protein_coding|1/23|n.-144-17169T>A||||||	contactin 4
162301	11_95418543_C_G	1	0	1	T|intron_variant|MODIFIER|CNTN4|ENSG00000144619|transcript|ENST00000427741.5|nonsense_mediated_decay|2/20|n.-144-16998C>T||||||,T|intron_variant|MODIFIER|CNTN4|ENSG00000144619|transcript|ENST00000422330.5|protein_coding|1/4|n.-144-16998C>T||||||,T|intron_variant|MODIFIER|CNTN4|ENSG00000144619|transcript|ENST00000455083.5|protein_coding|3/5|n.-144-16998C>T||||||,T|intron_variant|MODIFIER|CNTN4|ENSG00000144619|transcript|ENST00000418658.6|protein_coding|2/24|n.-144-16998C>T||||||,T|intron_variant|MODIFIER|CNTN4|ENSG00000144619|transcript|ENST00000397461.5|protein_coding|1/23|n.-144-16998C>T||||||	contactin 4
162302	11_95420933_C_T	1	0	1	G|intron_variant|MODIFIER|CNTN4|ENSG00000144619|transcript|ENST00000427741.5|nonsense_mediated_decay|2/20|n.-144-16142A>G||||||,G|intron_variant|MODIFIER|CNTN4|ENSG00000144619|transcript|ENST00000422330.5|protein_coding|1/4|n.-144-16142A>G||||||,G|intron_variant|MODIFIER|CNTN4|ENSG00000144619|transcript|ENST00000455083.5|protein_coding|3/5|n.-144-16142A>G||||||,G|intron_variant|MODIFIER|CNTN4|ENSG00000144619|transcript|ENST00000418658.6|protein_coding|2/24|n.-144-16142A>G||||||,G|intron_variant|MODIFIER|CNTN4|ENSG00000144619|transcript|ENST00000397461.5|protein_coding|1/23|n.-144-16142A>G||||||	contactin 4
162303	11_95421122_A_G	1	1	1	G|intron_variant|MODIFIER|CNTN4|ENSG00000144619|transcript|ENST00000427741.5|nonsense_mediated_decay|2/20|n.-144-15703T>G||||||,G|intron_variant|MODIFIER|CNTN4|ENSG00000144619|transcript|ENST00000422330.5|protein_coding|1/4|n.-144-15703T>G||||||,G|intron_variant|MODIFIER|CNTN4|ENSG00000144619|transcript|ENST00000455083.5|protein_coding|3/5|n.-144-15703T>G||||||,G|intron_variant|MODIFIER|CNTN4|ENSG00000144619|transcript|ENST00000418658.6|protein_coding|2/24|n.-144-15703T>G||||||,G|intron_variant|MODIFIER|CNTN4|ENSG00000144619|transcript|ENST00000397461.5|protein_coding|1/23|n.-144-15703T>G||||||	contactin 4
162304	11_95422106_A_G	1	1	1	T|intron_variant|MODIFIER|CNTN4|ENSG00000144619|transcript|ENST00000427741.5|nonsense_mediated_decay|2/20|n.-144-12579A>T||||||,T|intron_variant|MODIFIER|CNTN4|ENSG00000144619|transcript|ENST00000422330.5|protein_coding|1/4|n.-144-12579A>T||||||,T|intron_variant|MODIFIER|CNTN4|ENSG00000144619|transcript|ENST00000455083.5|protein_coding|3/5|n.-144-12579A>T||||||,T|intron_variant|MODIFIER|CNTN4|ENSG00000144619|transcript|ENST00000418658.6|protein_coding|2/24|n.-144-12579A>T||||||,T|intron_variant|MODIFIER|CNTN4|ENSG00000144619|transcript|ENST00000397461.5|protein_coding|1/23|n.-144-12579A>T||||||	contactin 4
162305	11_95422606_G_A	0.6	0	1	T|intron_variant|MODIFIER|CNTN4|ENSG00000144619|transcript|ENST00000427741.5|nonsense_mediated_decay|2/20|n.-144-5320C>T||||||,T|intron_variant|MODIFIER|CNTN4|ENSG00000144619|transcript|ENST00000422330.5|protein_coding|1/4|n.-144-5320C>T||||||,T|intron_variant|MODIFIER|CNTN4|ENSG00000144619|transcript|ENST00000455083.5|protein_coding|3/5|n.-144-5320C>T||||||,T|intron_variant|MODIFIER|CNTN4|ENSG00000144619|transcript|ENST00000418658.6|protein_coding|2/24|n.-144-5320C>T||||||,T|intron_variant|MODIFIER|CNTN4|ENSG00000144619|transcript|ENST00000397461.5|protein_coding|1/23|n.-144-5320C>T||||||	contactin 4
162306	11_95427390_A_G	1	0	1	C|intron_variant|MODIFIER|CNTN4|ENSG00000144619|transcript|ENST00000427741.5|nonsense_mediated_decay|2/20|n.-144-5103A>C||||||,C|intron_variant|MODIFIER|CNTN4|ENSG00000144619|transcript|ENST00000422330.5|protein_coding|1/4|n.-144-5103A>C||||||,C|intron_variant|MODIFIER|CNTN4|ENSG00000144619|transcript|ENST00000455083.5|protein_coding|3/5|n.-144-5103A>C||||||,C|intron_variant|MODIFIER|CNTN4|ENSG00000144619|transcript|ENST00000418658.6|protein_coding|2/24|n.-144-5103A>C||||||,C|intron_variant|MODIFIER|CNTN4|ENSG00000144619|transcript|ENST00000397461.5|protein_coding|1/23|n.-144-5103A>C||||||	contactin 4
162307	11_95428830_C_T	1	1	1	G|intron_variant|MODIFIER|CNTN4|ENSG00000144619|transcript|ENST00000427741.5|nonsense_mediated_decay|2/20|n.-144-3168C>G||||||,G|intron_variant|MODIFIER|CNTN4|ENSG00000144619|transcript|ENST00000422330.5|protein_coding|1/4|n.-144-3168C>G||||||,G|intron_variant|MODIFIER|CNTN4|ENSG00000144619|transcript|ENST00000455083.5|protein_coding|3/5|n.-144-3168C>G||||||,G|intron_variant|MODIFIER|CNTN4|ENSG00000144619|transcript|ENST00000418658.6|protein_coding|2/24|n.-144-3168C>G||||||,G|intron_variant|MODIFIER|CNTN4|ENSG00000144619|transcript|ENST00000397461.5|protein_coding|1/23|n.-144-3168C>G||||||	contactin 4
162308	11_95429646_C_A	1	1	1	G|intron_variant|MODIFIER|CNTN4|ENSG00000144619|transcript|ENST00000427741.5|nonsense_mediated_decay|2/20|n.-144-2480C>G||||||,G|intron_variant|MODIFIER|CNTN4|ENSG00000144619|transcript|ENST00000422330.5|protein_coding|1/4|n.-144-2480C>G||||||,G|intron_variant|MODIFIER|CNTN4|ENSG00000144619|transcript|ENST00000455083.5|protein_coding|3/5|n.-144-2480C>G||||||,G|intron_variant|MODIFIER|CNTN4|ENSG00000144619|transcript|ENST00000418658.6|protein_coding|2/24|n.-144-2480C>G||||||,G|intron_variant|MODIFIER|CNTN4|ENSG00000144619|transcript|ENST00000397461.5|protein_coding|1/23|n.-144-2480C>G||||||	contactin 4
162309	11_95443249_A_G	0.333333333333333	0	0	A|intron_variant|MODIFIER|CNTN4|ENSG00000144619|transcript|ENST00000427741.5|nonsense_mediated_decay|2/20|n.-144-1850G>A||||||,A|intron_variant|MODIFIER|CNTN4|ENSG00000144619|transcript|ENST00000422330.5|protein_coding|1/4|n.-144-1850G>A||||||,A|intron_variant|MODIFIER|CNTN4|ENSG00000144619|transcript|ENST00000455083.5|protein_coding|3/5|n.-144-1850G>A||||||,A|intron_variant|MODIFIER|CNTN4|ENSG00000144619|transcript|ENST00000418658.6|protein_coding|2/24|n.-144-1850G>A||||||,A|intron_variant|MODIFIER|CNTN4|ENSG00000144619|transcript|ENST00000397461.5|protein_coding|1/23|n.-144-1850G>A||||||	contactin 4
162310	11_95443374_A_G	0.321428571428571	1	0	A|intron_variant|MODIFIER|CNTN4|ENSG00000144619|transcript|ENST00000427741.5|nonsense_mediated_decay|2/20|n.-144-1360G>A||||||,A|intron_variant|MODIFIER|CNTN4|ENSG00000144619|transcript|ENST00000422330.5|protein_coding|1/4|n.-144-1360G>A||||||,A|intron_variant|MODIFIER|CNTN4|ENSG00000144619|transcript|ENST00000455083.5|protein_coding|3/5|n.-144-1360G>A||||||,A|intron_variant|MODIFIER|CNTN4|ENSG00000144619|transcript|ENST00000418658.6|protein_coding|2/24|n.-144-1360G>A||||||,A|intron_variant|MODIFIER|CNTN4|ENSG00000144619|transcript|ENST00000397461.5|protein_coding|1/23|n.-144-1360G>A||||||	contactin 4
162311	11_95444797_T_G	0.5	1	0	A|intron_variant|MODIFIER|CNTN4|ENSG00000144619|transcript|ENST00000427741.5|nonsense_mediated_decay|3/20|n.-89+1657T>A||||||,A|intron_variant|MODIFIER|CNTN4|ENSG00000144619|transcript|ENST00000422330.5|protein_coding|2/4|n.-89+1657T>A||||||,A|intron_variant|MODIFIER|CNTN4|ENSG00000144619|transcript|ENST00000455083.5|protein_coding|4/5|n.-89+1657T>A||||||,A|intron_variant|MODIFIER|CNTN4|ENSG00000144619|transcript|ENST00000418658.6|protein_coding|3/24|n.-89+1657T>A||||||,A|intron_variant|MODIFIER|CNTN4|ENSG00000144619|transcript|ENST00000397461.5|protein_coding|2/23|n.-89+1657T>A||||||	contactin 4
162312	11_95444976_C_T	0.481481481481481	1	0	T|intron_variant|MODIFIER|CNTN4|ENSG00000144619|transcript|ENST00000427741.5|nonsense_mediated_decay|3/20|n.-89+1929C>T||||||,T|intron_variant|MODIFIER|CNTN4|ENSG00000144619|transcript|ENST00000422330.5|protein_coding|2/4|n.-89+1929C>T||||||,T|intron_variant|MODIFIER|CNTN4|ENSG00000144619|transcript|ENST00000455083.5|protein_coding|4/5|n.-89+1929C>T||||||,T|intron_variant|MODIFIER|CNTN4|ENSG00000144619|transcript|ENST00000418658.6|protein_coding|3/24|n.-89+1929C>T||||||,T|intron_variant|MODIFIER|CNTN4|ENSG00000144619|transcript|ENST00000397461.5|protein_coding|2/23|n.-89+1929C>T||||||	contactin 4
162313	11_95451191_G_A	0.41025641025641	1	0	A|intron_variant|MODIFIER|CNTN4|ENSG00000144619|transcript|ENST00000427741.5|nonsense_mediated_decay|3/20|n.-89+2078T>A||||||,A|intron_variant|MODIFIER|CNTN4|ENSG00000144619|transcript|ENST00000422330.5|protein_coding|2/4|n.-89+2078T>A||||||,A|intron_variant|MODIFIER|CNTN4|ENSG00000144619|transcript|ENST00000455083.5|protein_coding|4/5|n.-89+2078T>A||||||,A|intron_variant|MODIFIER|CNTN4|ENSG00000144619|transcript|ENST00000418658.6|protein_coding|3/24|n.-89+2078T>A||||||,A|intron_variant|MODIFIER|CNTN4|ENSG00000144619|transcript|ENST00000397461.5|protein_coding|2/23|n.-89+2078T>A||||||	contactin 4
162314	11_95478275_G_A	1	0	1	C|intron_variant|MODIFIER|CNTN4|ENSG00000144619|transcript|ENST00000427741.5|nonsense_mediated_decay|3/20|n.-89+2789G>C||||||,C|intron_variant|MODIFIER|CNTN4|ENSG00000144619|transcript|ENST00000422330.5|protein_coding|2/4|n.-89+2789G>C||||||,C|intron_variant|MODIFIER|CNTN4|ENSG00000144619|transcript|ENST00000455083.5|protein_coding|4/5|n.-89+2789G>C||||||,C|intron_variant|MODIFIER|CNTN4|ENSG00000144619|transcript|ENST00000418658.6|protein_coding|3/24|n.-89+2789G>C||||||,C|intron_variant|MODIFIER|CNTN4|ENSG00000144619|transcript|ENST00000397461.5|protein_coding|2/23|n.-89+2789G>C||||||	contactin 4
162315	11_95483507_C_T	1	0	1	C|intron_variant|MODIFIER|CNTN4|ENSG00000144619|transcript|ENST00000427741.5|nonsense_mediated_decay|3/20|n.-89+2828T>C||||||,C|intron_variant|MODIFIER|CNTN4|ENSG00000144619|transcript|ENST00000422330.5|protein_coding|2/4|n.-89+2828T>C||||||,C|intron_variant|MODIFIER|CNTN4|ENSG00000144619|transcript|ENST00000455083.5|protein_coding|4/5|n.-89+2828T>C||||||,C|intron_variant|MODIFIER|CNTN4|ENSG00000144619|transcript|ENST00000418658.6|protein_coding|3/24|n.-89+2828T>C||||||,C|intron_variant|MODIFIER|CNTN4|ENSG00000144619|transcript|ENST00000397461.5|protein_coding|2/23|n.-89+2828T>C||||||	contactin 4
162316	11_95483526_C_T	1	0	1	G|intron_variant|MODIFIER|CNTN4|ENSG00000144619|transcript|ENST00000427741.5|nonsense_mediated_decay|3/20|n.-89+3722C>G||||||,G|intron_variant|MODIFIER|CNTN4|ENSG00000144619|transcript|ENST00000422330.5|protein_coding|2/4|n.-89+3722C>G||||||,G|intron_variant|MODIFIER|CNTN4|ENSG00000144619|transcript|ENST00000455083.5|protein_coding|4/5|n.-89+3722C>G||||||,G|intron_variant|MODIFIER|CNTN4|ENSG00000144619|transcript|ENST00000418658.6|protein_coding|3/24|n.-89+3722C>G||||||,G|intron_variant|MODIFIER|CNTN4|ENSG00000144619|transcript|ENST00000397461.5|protein_coding|2/23|n.-89+3722C>G||||||	contactin 4
162317	11_95483687_G_A	1	0	1	A|intron_variant|MODIFIER|CNTN4|ENSG00000144619|transcript|ENST00000427741.5|nonsense_mediated_decay|3/20|n.-89+4250G>A||||||,A|intron_variant|MODIFIER|CNTN4|ENSG00000144619|transcript|ENST00000422330.5|protein_coding|2/4|n.-89+4250G>A||||||,A|intron_variant|MODIFIER|CNTN4|ENSG00000144619|transcript|ENST00000455083.5|protein_coding|4/5|n.-89+4250G>A||||||,A|intron_variant|MODIFIER|CNTN4|ENSG00000144619|transcript|ENST00000418658.6|protein_coding|3/24|n.-89+4250G>A||||||,A|intron_variant|MODIFIER|CNTN4|ENSG00000144619|transcript|ENST00000397461.5|protein_coding|2/23|n.-89+4250G>A||||||	contactin 4
162318	11_95489210_A_G	1	0	1	T|intron_variant|MODIFIER|CNTN4|ENSG00000144619|transcript|ENST00000427741.5|nonsense_mediated_decay|3/20|n.-89+5915C>T||||||,T|intron_variant|MODIFIER|CNTN4|ENSG00000144619|transcript|ENST00000422330.5|protein_coding|2/4|n.-89+5915C>T||||||,T|intron_variant|MODIFIER|CNTN4|ENSG00000144619|transcript|ENST00000455083.5|protein_coding|4/5|n.-89+5915C>T||||||,T|intron_variant|MODIFIER|CNTN4|ENSG00000144619|transcript|ENST00000418658.6|protein_coding|3/24|n.-89+5915C>T||||||,T|intron_variant|MODIFIER|CNTN4|ENSG00000144619|transcript|ENST00000397461.5|protein_coding|2/23|n.-89+5915C>T||||||	contactin 4
162319	11_95491825_T_C	1	0	1	G|intron_variant|MODIFIER|CNTN4|ENSG00000144619|transcript|ENST00000427741.5|nonsense_mediated_decay|3/20|n.-89+6522C>G||||||,G|intron_variant|MODIFIER|CNTN4|ENSG00000144619|transcript|ENST00000422330.5|protein_coding|2/4|n.-89+6522C>G||||||,G|intron_variant|MODIFIER|CNTN4|ENSG00000144619|transcript|ENST00000455083.5|protein_coding|4/5|n.-89+6522C>G||||||,G|intron_variant|MODIFIER|CNTN4|ENSG00000144619|transcript|ENST00000418658.6|protein_coding|3/24|n.-89+6522C>G||||||,G|intron_variant|MODIFIER|CNTN4|ENSG00000144619|transcript|ENST00000397461.5|protein_coding|2/23|n.-89+6522C>G||||||	contactin 4
162320	11_95494124_A_G	1	0	1	G|intron_variant|MODIFIER|CNTN4|ENSG00000144619|transcript|ENST00000427741.5|nonsense_mediated_decay|3/20|n.-89+7254T>G||||||,G|intron_variant|MODIFIER|CNTN4|ENSG00000144619|transcript|ENST00000422330.5|protein_coding|2/4|n.-89+7254T>G||||||,G|intron_variant|MODIFIER|CNTN4|ENSG00000144619|transcript|ENST00000455083.5|protein_coding|4/5|n.-89+7254T>G||||||,G|intron_variant|MODIFIER|CNTN4|ENSG00000144619|transcript|ENST00000418658.6|protein_coding|3/24|n.-89+7254T>G||||||,G|intron_variant|MODIFIER|CNTN4|ENSG00000144619|transcript|ENST00000397461.5|protein_coding|2/23|n.-89+7254T>G||||||	contactin 4
162321	11_95495206_C_T	1	0	0	A|intron_variant|MODIFIER|CNTN4|ENSG00000144619|transcript|ENST00000427741.5|nonsense_mediated_decay|3/20|n.-89+9325C>A||||||,A|intron_variant|MODIFIER|CNTN4|ENSG00000144619|transcript|ENST00000422330.5|protein_coding|2/4|n.-89+9325C>A||||||,A|intron_variant|MODIFIER|CNTN4|ENSG00000144619|transcript|ENST00000455083.5|protein_coding|4/5|n.-89+9325C>A||||||,A|intron_variant|MODIFIER|CNTN4|ENSG00000144619|transcript|ENST00000418658.6|protein_coding|3/24|n.-89+9325C>A||||||,A|intron_variant|MODIFIER|CNTN4|ENSG00000144619|transcript|ENST00000397461.5|protein_coding|2/23|n.-89+9325C>A||||||	contactin 4
162322	11_95496237_G_A	1	0	1	A|intron_variant|MODIFIER|CNTN4|ENSG00000144619|transcript|ENST00000427741.5|nonsense_mediated_decay|3/20|n.-89+9695C>A||||||,A|intron_variant|MODIFIER|CNTN4|ENSG00000144619|transcript|ENST00000422330.5|protein_coding|2/4|n.-89+9695C>A||||||,A|intron_variant|MODIFIER|CNTN4|ENSG00000144619|transcript|ENST00000455083.5|protein_coding|4/5|n.-89+9695C>A||||||,A|intron_variant|MODIFIER|CNTN4|ENSG00000144619|transcript|ENST00000418658.6|protein_coding|3/24|n.-89+9695C>A||||||,A|intron_variant|MODIFIER|CNTN4|ENSG00000144619|transcript|ENST00000397461.5|protein_coding|2/23|n.-89+9695C>A||||||	contactin 4
162323	11_95496684_A_G	1	0	1	C|intron_variant|MODIFIER|CNTN4|ENSG00000144619|transcript|ENST00000427741.5|nonsense_mediated_decay|3/20|n.-89+9790T>C||||||,C|intron_variant|MODIFIER|CNTN4|ENSG00000144619|transcript|ENST00000422330.5|protein_coding|2/4|n.-89+9790T>C||||||,C|intron_variant|MODIFIER|CNTN4|ENSG00000144619|transcript|ENST00000455083.5|protein_coding|4/5|n.-89+9790T>C||||||,C|intron_variant|MODIFIER|CNTN4|ENSG00000144619|transcript|ENST00000418658.6|protein_coding|3/24|n.-89+9790T>C||||||,C|intron_variant|MODIFIER|CNTN4|ENSG00000144619|transcript|ENST00000397461.5|protein_coding|2/23|n.-89+9790T>C||||||	contactin 4
162324	11_95500428_A_G	1	0	1	C|intron_variant|MODIFIER|CNTN4|ENSG00000144619|transcript|ENST00000427741.5|nonsense_mediated_decay|3/20|n.-89+10144T>C||||||,C|intron_variant|MODIFIER|CNTN4|ENSG00000144619|transcript|ENST00000422330.5|protein_coding|2/4|n.-89+10144T>C||||||,C|intron_variant|MODIFIER|CNTN4|ENSG00000144619|transcript|ENST00000455083.5|protein_coding|4/5|n.-89+10144T>C||||||,C|intron_variant|MODIFIER|CNTN4|ENSG00000144619|transcript|ENST00000418658.6|protein_coding|3/24|n.-89+10144T>C||||||,C|intron_variant|MODIFIER|CNTN4|ENSG00000144619|transcript|ENST00000397461.5|protein_coding|2/23|n.-89+10144T>C||||||	contactin 4
162325	11_95500956_C_T	1	0	1	T|intron_variant|MODIFIER|CNTN4|ENSG00000144619|transcript|ENST00000427741.5|nonsense_mediated_decay|3/20|n.-89+10806C>T||||||,T|intron_variant|MODIFIER|CNTN4|ENSG00000144619|transcript|ENST00000422330.5|protein_coding|2/4|n.-89+10806C>T||||||,T|intron_variant|MODIFIER|CNTN4|ENSG00000144619|transcript|ENST00000455083.5|protein_coding|4/5|n.-89+10806C>T||||||,T|intron_variant|MODIFIER|CNTN4|ENSG00000144619|transcript|ENST00000418658.6|protein_coding|3/24|n.-89+10806C>T||||||,T|intron_variant|MODIFIER|CNTN4|ENSG00000144619|transcript|ENST00000397461.5|protein_coding|2/23|n.-89+10806C>T||||||	contactin 4
162326	11_95502175_A_G	1	0	1	G|intron_variant|MODIFIER|CNTN4|ENSG00000144619|transcript|ENST00000427741.5|nonsense_mediated_decay|3/20|n.-89+10934A>G||||||,G|intron_variant|MODIFIER|CNTN4|ENSG00000144619|transcript|ENST00000422330.5|protein_coding|2/4|n.-89+10934A>G||||||,G|intron_variant|MODIFIER|CNTN4|ENSG00000144619|transcript|ENST00000455083.5|protein_coding|4/5|n.-89+10934A>G||||||,G|intron_variant|MODIFIER|CNTN4|ENSG00000144619|transcript|ENST00000418658.6|protein_coding|3/24|n.-89+10934A>G||||||,G|intron_variant|MODIFIER|CNTN4|ENSG00000144619|transcript|ENST00000397461.5|protein_coding|2/23|n.-89+10934A>G||||||	contactin 4
162327	11_95502499_G_A	1	0	1	G|intron_variant|MODIFIER|CNTN4|ENSG00000144619|transcript|ENST00000427741.5|nonsense_mediated_decay|3/20|n.-89+11011T>G||||||,G|intron_variant|MODIFIER|CNTN4|ENSG00000144619|transcript|ENST00000422330.5|protein_coding|2/4|n.-89+11011T>G||||||,G|intron_variant|MODIFIER|CNTN4|ENSG00000144619|transcript|ENST00000455083.5|protein_coding|4/5|n.-89+11011T>G||||||,G|intron_variant|MODIFIER|CNTN4|ENSG00000144619|transcript|ENST00000418658.6|protein_coding|3/24|n.-89+11011T>G||||||,G|intron_variant|MODIFIER|CNTN4|ENSG00000144619|transcript|ENST00000397461.5|protein_coding|2/23|n.-89+11011T>G||||||	contactin 4
162328	11_95512100_T_C	1	0	1	A|intron_variant|MODIFIER|CNTN4|ENSG00000144619|transcript|ENST00000427741.5|nonsense_mediated_decay|3/20|n.-89+11850G>A||||||,A|intron_variant|MODIFIER|CNTN4|ENSG00000144619|transcript|ENST00000422330.5|protein_coding|2/4|n.-89+11850G>A||||||,A|intron_variant|MODIFIER|CNTN4|ENSG00000144619|transcript|ENST00000455083.5|protein_coding|4/5|n.-89+11850G>A||||||,A|intron_variant|MODIFIER|CNTN4|ENSG00000144619|transcript|ENST00000418658.6|protein_coding|3/24|n.-89+11850G>A||||||,A|intron_variant|MODIFIER|CNTN4|ENSG00000144619|transcript|ENST00000397461.5|protein_coding|2/23|n.-89+11850G>A||||||	contactin 4
162329	11_95517242_A_C	1	0	0.975	T|intron_variant|MODIFIER|CNTN4|ENSG00000144619|transcript|ENST00000427741.5|nonsense_mediated_decay|3/20|n.-89+12371C>T||||||,T|intron_variant|MODIFIER|CNTN4|ENSG00000144619|transcript|ENST00000422330.5|protein_coding|2/4|n.-89+12371C>T||||||,T|intron_variant|MODIFIER|CNTN4|ENSG00000144619|transcript|ENST00000455083.5|protein_coding|4/5|n.-89+12371C>T||||||,T|intron_variant|MODIFIER|CNTN4|ENSG00000144619|transcript|ENST00000418658.6|protein_coding|3/24|n.-89+12371C>T||||||,T|intron_variant|MODIFIER|CNTN4|ENSG00000144619|transcript|ENST00000397461.5|protein_coding|2/23|n.-89+12371C>T||||||	contactin 4
162330	11_95517844_T_C	1	0	0	T|intron_variant|MODIFIER|CNTN4|ENSG00000144619|transcript|ENST00000427741.5|nonsense_mediated_decay|3/20|n.-89+14926A>T||||||,T|intron_variant|MODIFIER|CNTN4|ENSG00000144619|transcript|ENST00000422330.5|protein_coding|2/4|n.-89+14926A>T||||||,T|intron_variant|MODIFIER|CNTN4|ENSG00000144619|transcript|ENST00000455083.5|protein_coding|4/5|n.-89+14926A>T||||||,T|intron_variant|MODIFIER|CNTN4|ENSG00000144619|transcript|ENST00000418658.6|protein_coding|3/24|n.-89+14926A>T||||||,T|intron_variant|MODIFIER|CNTN4|ENSG00000144619|transcript|ENST00000397461.5|protein_coding|2/23|n.-89+14926A>T||||||	contactin 4
162331	11_95519791_G_C	0.304347826086957	0	0	C|intron_variant|MODIFIER|CNTN4|ENSG00000144619|transcript|ENST00000427741.5|nonsense_mediated_decay|3/20|n.-89+18782T>C||||||,C|intron_variant|MODIFIER|CNTN4|ENSG00000144619|transcript|ENST00000422330.5|protein_coding|2/4|n.-89+18782T>C||||||,C|intron_variant|MODIFIER|CNTN4|ENSG00000144619|transcript|ENST00000455083.5|protein_coding|4/5|n.-89+18782T>C||||||,C|intron_variant|MODIFIER|CNTN4|ENSG00000144619|transcript|ENST00000418658.6|protein_coding|3/24|n.-89+18782T>C||||||,C|intron_variant|MODIFIER|CNTN4|ENSG00000144619|transcript|ENST00000397461.5|protein_coding|2/23|n.-89+18782T>C||||||	contactin 4
162332	11_95520048_T_C	1	0	0	A|intron_variant|MODIFIER|CNTN4|ENSG00000144619|transcript|ENST00000427741.5|nonsense_mediated_decay|3/20|n.-89+19899G>A||||||,A|intron_variant|MODIFIER|CNTN4|ENSG00000144619|transcript|ENST00000422330.5|protein_coding|2/4|n.-89+19899G>A||||||,A|intron_variant|MODIFIER|CNTN4|ENSG00000144619|transcript|ENST00000455083.5|protein_coding|4/5|n.-89+19899G>A||||||,A|intron_variant|MODIFIER|CNTN4|ENSG00000144619|transcript|ENST00000418658.6|protein_coding|3/24|n.-89+19899G>A||||||,A|intron_variant|MODIFIER|CNTN4|ENSG00000144619|transcript|ENST00000397461.5|protein_coding|2/23|n.-89+19899G>A||||||	contactin 4
162333	11_95526325_C_G	0.28	0	0	G|intron_variant|MODIFIER|CNTN4|ENSG00000144619|transcript|ENST00000427741.5|nonsense_mediated_decay|3/20|n.-89+20050A>G||||||,G|intron_variant|MODIFIER|CNTN4|ENSG00000144619|transcript|ENST00000422330.5|protein_coding|2/4|n.-89+20050A>G||||||,G|intron_variant|MODIFIER|CNTN4|ENSG00000144619|transcript|ENST00000455083.5|protein_coding|4/5|n.-89+20050A>G||||||,G|intron_variant|MODIFIER|CNTN4|ENSG00000144619|transcript|ENST00000418658.6|protein_coding|3/24|n.-89+20050A>G||||||,G|intron_variant|MODIFIER|CNTN4|ENSG00000144619|transcript|ENST00000397461.5|protein_coding|2/23|n.-89+20050A>G||||||	contactin 4
162334	11_95541329_T_C	0.6	0	0.3125	A|intron_variant|MODIFIER|CNTN4|ENSG00000144619|transcript|ENST00000427741.5|nonsense_mediated_decay|3/20|n.-89+20112T>A||||||,A|intron_variant|MODIFIER|CNTN4|ENSG00000144619|transcript|ENST00000422330.5|protein_coding|2/4|n.-89+20112T>A||||||,A|intron_variant|MODIFIER|CNTN4|ENSG00000144619|transcript|ENST00000455083.5|protein_coding|4/5|n.-89+20112T>A||||||,A|intron_variant|MODIFIER|CNTN4|ENSG00000144619|transcript|ENST00000418658.6|protein_coding|3/24|n.-89+20112T>A||||||,A|intron_variant|MODIFIER|CNTN4|ENSG00000144619|transcript|ENST00000397461.5|protein_coding|2/23|n.-89+20112T>A||||||	contactin 4
162335	11_95543416_T_C	0.342105263157895	0	0	C|intron_variant|MODIFIER|CNTN4|ENSG00000144619|transcript|ENST00000427741.5|nonsense_mediated_decay|3/20|n.-89+20779G>C||||||,C|intron_variant|MODIFIER|CNTN4|ENSG00000144619|transcript|ENST00000422330.5|protein_coding|2/4|n.-89+20779G>C||||||,C|intron_variant|MODIFIER|CNTN4|ENSG00000144619|transcript|ENST00000455083.5|protein_coding|4/5|n.-89+20779G>C||||||,C|intron_variant|MODIFIER|CNTN4|ENSG00000144619|transcript|ENST00000418658.6|protein_coding|3/24|n.-89+20779G>C||||||,C|intron_variant|MODIFIER|CNTN4|ENSG00000144619|transcript|ENST00000397461.5|protein_coding|2/23|n.-89+20779G>C||||||	contactin 4
162336	11_95544068_C_G	0.3	0	0	T|intron_variant|MODIFIER|CNTN4|ENSG00000144619|transcript|ENST00000427741.5|nonsense_mediated_decay|3/20|n.-89+22358C>T||||||,T|intron_variant|MODIFIER|CNTN4|ENSG00000144619|transcript|ENST00000422330.5|protein_coding|2/4|n.-89+22358C>T||||||,T|intron_variant|MODIFIER|CNTN4|ENSG00000144619|transcript|ENST00000455083.5|protein_coding|4/5|n.-89+22358C>T||||||,T|intron_variant|MODIFIER|CNTN4|ENSG00000144619|transcript|ENST00000418658.6|protein_coding|3/24|n.-89+22358C>T||||||,T|intron_variant|MODIFIER|CNTN4|ENSG00000144619|transcript|ENST00000397461.5|protein_coding|2/23|n.-89+22358C>T||||||	contactin 4
162337	11_95544896_G_C	0.2	0	0	C|intron_variant|MODIFIER|CNTN4|ENSG00000144619|transcript|ENST00000427741.5|nonsense_mediated_decay|3/20|n.-89+22397G>C||||||,C|intron_variant|MODIFIER|CNTN4|ENSG00000144619|transcript|ENST00000422330.5|protein_coding|2/4|n.-89+22397G>C||||||,C|intron_variant|MODIFIER|CNTN4|ENSG00000144619|transcript|ENST00000455083.5|protein_coding|4/5|n.-89+22397G>C||||||,C|intron_variant|MODIFIER|CNTN4|ENSG00000144619|transcript|ENST00000418658.6|protein_coding|3/24|n.-89+22397G>C||||||,C|intron_variant|MODIFIER|CNTN4|ENSG00000144619|transcript|ENST00000397461.5|protein_coding|2/23|n.-89+22397G>C||||||	contactin 4
162338	11_95545684_G_A	0.461538461538462	0	0	T|intron_variant|MODIFIER|CNTN4|ENSG00000144619|transcript|ENST00000427741.5|nonsense_mediated_decay|3/20|n.-89+23412C>T||||||,T|intron_variant|MODIFIER|CNTN4|ENSG00000144619|transcript|ENST00000422330.5|protein_coding|2/4|n.-89+23412C>T||||||,T|intron_variant|MODIFIER|CNTN4|ENSG00000144619|transcript|ENST00000455083.5|protein_coding|4/5|n.-89+23412C>T||||||,T|intron_variant|MODIFIER|CNTN4|ENSG00000144619|transcript|ENST00000418658.6|protein_coding|3/24|n.-89+23412C>T||||||,T|intron_variant|MODIFIER|CNTN4|ENSG00000144619|transcript|ENST00000397461.5|protein_coding|2/23|n.-89+23412C>T||||||,T|non_coding_transcript_exon_variant|MODIFIER|HINT2P1|ENSG00000230398|transcript|ENST00000419438.1|processed_pseudogene|1/1|n.388C>T||||||	contactin 4 ; histidine triad nucleotide binding protein 2 pseudogene 1
162339	11_95546042_A_G	0.464285714285714	0	0.477272727272727	T|intron_variant|MODIFIER|CNTN4|ENSG00000144619|transcript|ENST00000427741.5|nonsense_mediated_decay|3/20|n.-89+24156C>T||||||,T|intron_variant|MODIFIER|CNTN4|ENSG00000144619|transcript|ENST00000422330.5|protein_coding|2/4|n.-89+24156C>T||||||,T|intron_variant|MODIFIER|CNTN4|ENSG00000144619|transcript|ENST00000455083.5|protein_coding|4/5|n.-89+24156C>T||||||,T|intron_variant|MODIFIER|CNTN4|ENSG00000144619|transcript|ENST00000418658.6|protein_coding|3/24|n.-89+24156C>T||||||,T|intron_variant|MODIFIER|CNTN4|ENSG00000144619|transcript|ENST00000397461.5|protein_coding|2/23|n.-89+24156C>T||||||	contactin 4
162340	11_95547751_T_C	0.378378378378378	0	0.48936170212766	G|intron_variant|MODIFIER|CNTN4|ENSG00000144619|transcript|ENST00000427741.5|nonsense_mediated_decay|3/20|n.-89+25046C>G||||||,G|intron_variant|MODIFIER|CNTN4|ENSG00000144619|transcript|ENST00000422330.5|protein_coding|2/4|n.-89+25046C>G||||||,G|intron_variant|MODIFIER|CNTN4|ENSG00000144619|transcript|ENST00000455083.5|protein_coding|4/5|n.-89+25046C>G||||||,G|intron_variant|MODIFIER|CNTN4|ENSG00000144619|transcript|ENST00000418658.6|protein_coding|3/24|n.-89+25046C>G||||||,G|intron_variant|MODIFIER|CNTN4|ENSG00000144619|transcript|ENST00000397461.5|protein_coding|2/23|n.-89+25046C>G||||||	contactin 4
162341	11_95548219_G_A	1	1	1	A|intron_variant|MODIFIER|CNTN4|ENSG00000144619|transcript|ENST00000427741.5|nonsense_mediated_decay|3/20|n.-89+26032G>A||||||,A|intron_variant|MODIFIER|CNTN4|ENSG00000144619|transcript|ENST00000422330.5|protein_coding|2/4|n.-89+26032G>A||||||,A|intron_variant|MODIFIER|CNTN4|ENSG00000144619|transcript|ENST00000455083.5|protein_coding|4/5|n.-89+26032G>A||||||,A|intron_variant|MODIFIER|CNTN4|ENSG00000144619|transcript|ENST00000418658.6|protein_coding|3/24|n.-89+26032G>A||||||,A|intron_variant|MODIFIER|CNTN4|ENSG00000144619|transcript|ENST00000397461.5|protein_coding|2/23|n.-89+26032G>A||||||	contactin 4
162342	11_95549381_C_T	0.290322580645161	0	0	C|intron_variant|MODIFIER|CNTN4|ENSG00000144619|transcript|ENST00000427741.5|nonsense_mediated_decay|3/20|n.-89+26061T>C||||||,C|intron_variant|MODIFIER|CNTN4|ENSG00000144619|transcript|ENST00000422330.5|protein_coding|2/4|n.-89+26061T>C||||||,C|intron_variant|MODIFIER|CNTN4|ENSG00000144619|transcript|ENST00000455083.5|protein_coding|4/5|n.-89+26061T>C||||||,C|intron_variant|MODIFIER|CNTN4|ENSG00000144619|transcript|ENST00000418658.6|protein_coding|3/24|n.-89+26061T>C||||||,C|intron_variant|MODIFIER|CNTN4|ENSG00000144619|transcript|ENST00000397461.5|protein_coding|2/23|n.-89+26061T>C||||||	contactin 4
162343	11_95549715_G_C	0.272727272727273	0	0	T|intron_variant|MODIFIER|CNTN4|ENSG00000144619|transcript|ENST00000427741.5|nonsense_mediated_decay|3/20|n.-89+27664C>T||||||,T|intron_variant|MODIFIER|CNTN4|ENSG00000144619|transcript|ENST00000422330.5|protein_coding|2/4|n.-89+27664C>T||||||,T|intron_variant|MODIFIER|CNTN4|ENSG00000144619|transcript|ENST00000455083.5|protein_coding|4/5|n.-89+27664C>T||||||,T|intron_variant|MODIFIER|CNTN4|ENSG00000144619|transcript|ENST00000418658.6|protein_coding|3/24|n.-89+27664C>T||||||,T|intron_variant|MODIFIER|CNTN4|ENSG00000144619|transcript|ENST00000397461.5|protein_coding|2/23|n.-89+27664C>T||||||	contactin 4
162344	11_95550152_T_G	0.225	0	0.581818181818182	T|intron_variant|MODIFIER|CNTN4|ENSG00000144619|transcript|ENST00000427741.5|nonsense_mediated_decay|3/20|n.-89+28602C>T||||||,T|intron_variant|MODIFIER|CNTN4|ENSG00000144619|transcript|ENST00000422330.5|protein_coding|2/4|n.-89+28602C>T||||||,T|intron_variant|MODIFIER|CNTN4|ENSG00000144619|transcript|ENST00000455083.5|protein_coding|4/5|n.-89+28602C>T||||||,T|intron_variant|MODIFIER|CNTN4|ENSG00000144619|transcript|ENST00000418658.6|protein_coding|3/24|n.-89+28602C>T||||||,T|intron_variant|MODIFIER|CNTN4|ENSG00000144619|transcript|ENST00000397461.5|protein_coding|2/23|n.-89+28602C>T||||||	contactin 4
162345	11_95550887_T_C	0.37037037037037	0	0	G|intron_variant|MODIFIER|CNTN4|ENSG00000144619|transcript|ENST00000427741.5|nonsense_mediated_decay|3/20|n.-89+29194A>G||||||,G|intron_variant|MODIFIER|CNTN4|ENSG00000144619|transcript|ENST00000422330.5|protein_coding|2/4|n.-89+29194A>G||||||,G|intron_variant|MODIFIER|CNTN4|ENSG00000144619|transcript|ENST00000455083.5|protein_coding|4/5|n.-89+29194A>G||||||,G|intron_variant|MODIFIER|CNTN4|ENSG00000144619|transcript|ENST00000418658.6|protein_coding|3/24|n.-89+29194A>G||||||,G|intron_variant|MODIFIER|CNTN4|ENSG00000144619|transcript|ENST00000397461.5|protein_coding|2/23|n.-89+29194A>G||||||	contactin 4
162346	11_95554055_C_T	0.361111111111111	0	0	T|intron_variant|MODIFIER|CNTN4|ENSG00000144619|transcript|ENST00000427741.5|nonsense_mediated_decay|3/20|n.-89+34450C>T||||||,T|intron_variant|MODIFIER|CNTN4|ENSG00000144619|transcript|ENST00000422330.5|protein_coding|2/4|n.-89+34450C>T||||||,T|intron_variant|MODIFIER|CNTN4|ENSG00000144619|transcript|ENST00000455083.5|protein_coding|4/5|n.-89+34450C>T||||||,T|intron_variant|MODIFIER|CNTN4|ENSG00000144619|transcript|ENST00000418658.6|protein_coding|3/24|n.-89+34450C>T||||||,T|intron_variant|MODIFIER|CNTN4|ENSG00000144619|transcript|ENST00000397461.5|protein_coding|2/23|n.-89+34450C>T||||||	contactin 4
162347	11_95554296_C_A	0.37037037037037	0	0	A|intron_variant|MODIFIER|CNTN4|ENSG00000144619|transcript|ENST00000427741.5|nonsense_mediated_decay|3/20|n.-89+34782G>A||||||,A|intron_variant|MODIFIER|CNTN4|ENSG00000144619|transcript|ENST00000422330.5|protein_coding|2/4|n.-89+34782G>A||||||,A|intron_variant|MODIFIER|CNTN4|ENSG00000144619|transcript|ENST00000455083.5|protein_coding|4/5|n.-89+34782G>A||||||,A|intron_variant|MODIFIER|CNTN4|ENSG00000144619|transcript|ENST00000418658.6|protein_coding|3/24|n.-89+34782G>A||||||,A|intron_variant|MODIFIER|CNTN4|ENSG00000144619|transcript|ENST00000397461.5|protein_coding|2/23|n.-89+34782G>A||||||	contactin 4
162348	11_95554554_G_C	0.333333333333333	0	0	T|intron_variant|MODIFIER|CNTN4|ENSG00000144619|transcript|ENST00000427741.5|nonsense_mediated_decay|3/20|n.-89+35421G>T||||||,T|intron_variant|MODIFIER|CNTN4|ENSG00000144619|transcript|ENST00000422330.5|protein_coding|2/4|n.-89+35421G>T||||||,T|intron_variant|MODIFIER|CNTN4|ENSG00000144619|transcript|ENST00000455083.5|protein_coding|4/5|n.-89+35421G>T||||||,T|intron_variant|MODIFIER|CNTN4|ENSG00000144619|transcript|ENST00000418658.6|protein_coding|3/24|n.-89+35421G>T||||||,T|intron_variant|MODIFIER|CNTN4|ENSG00000144619|transcript|ENST00000397461.5|protein_coding|2/23|n.-89+35421G>T||||||	contactin 4
162349	11_95554738_A_G	0.333333333333333	0	0	T|intron_variant|MODIFIER|CNTN4|ENSG00000144619|transcript|ENST00000427741.5|nonsense_mediated_decay|3/20|n.-89+37022C>T||||||,T|intron_variant|MODIFIER|CNTN4|ENSG00000144619|transcript|ENST00000422330.5|protein_coding|2/4|n.-89+37022C>T||||||,T|intron_variant|MODIFIER|CNTN4|ENSG00000144619|transcript|ENST00000455083.5|protein_coding|4/5|n.-89+37022C>T||||||,T|intron_variant|MODIFIER|CNTN4|ENSG00000144619|transcript|ENST00000418658.6|protein_coding|3/24|n.-89+37022C>T||||||,T|intron_variant|MODIFIER|CNTN4|ENSG00000144619|transcript|ENST00000397461.5|protein_coding|2/23|n.-89+37022C>T||||||	contactin 4
162350	11_95554978_G_A	0.4	0	0	T|intron_variant|MODIFIER|CNTN4|ENSG00000144619|transcript|ENST00000427741.5|nonsense_mediated_decay|3/20|n.-89+37245G>T||||||,T|intron_variant|MODIFIER|CNTN4|ENSG00000144619|transcript|ENST00000422330.5|protein_coding|2/4|n.-89+37245G>T||||||,T|intron_variant|MODIFIER|CNTN4|ENSG00000144619|transcript|ENST00000455083.5|protein_coding|4/5|n.-89+37245G>T||||||,T|intron_variant|MODIFIER|CNTN4|ENSG00000144619|transcript|ENST00000418658.6|protein_coding|3/24|n.-89+37245G>T||||||,T|intron_variant|MODIFIER|CNTN4|ENSG00000144619|transcript|ENST00000397461.5|protein_coding|2/23|n.-89+37245G>T||||||	contactin 4
162351	11_95557690_G_T	0.64	0	0	C|intron_variant|MODIFIER|CNTN4|ENSG00000144619|transcript|ENST00000427741.5|nonsense_mediated_decay|3/20|n.-89+41404T>C||||||,C|intron_variant|MODIFIER|CNTN4|ENSG00000144619|transcript|ENST00000422330.5|protein_coding|2/4|n.-89+41404T>C||||||,C|intron_variant|MODIFIER|CNTN4|ENSG00000144619|transcript|ENST00000455083.5|protein_coding|4/5|n.-89+41404T>C||||||,C|intron_variant|MODIFIER|CNTN4|ENSG00000144619|transcript|ENST00000418658.6|protein_coding|3/24|n.-89+41404T>C||||||,C|intron_variant|MODIFIER|CNTN4|ENSG00000144619|transcript|ENST00000397461.5|protein_coding|2/23|n.-89+41404T>C||||||	contactin 4
162352	11_95559758_G_A	0.28	0	0	T|intron_variant|MODIFIER|CNTN4|ENSG00000144619|transcript|ENST00000427741.5|nonsense_mediated_decay|3/20|n.-89+44907C>T||||||,T|intron_variant|MODIFIER|CNTN4|ENSG00000144619|transcript|ENST00000422330.5|protein_coding|2/4|n.-89+44907C>T||||||,T|intron_variant|MODIFIER|CNTN4|ENSG00000144619|transcript|ENST00000455083.5|protein_coding|4/5|n.-89+44907C>T||||||,T|intron_variant|MODIFIER|CNTN4|ENSG00000144619|transcript|ENST00000418658.6|protein_coding|3/24|n.-89+44907C>T||||||,T|intron_variant|MODIFIER|CNTN4|ENSG00000144619|transcript|ENST00000397461.5|protein_coding|2/23|n.-89+44907C>T||||||	contactin 4
162353	11_95559800_G_C	0.346153846153846	0	0	G|intron_variant|MODIFIER|CNTN4|ENSG00000144619|transcript|ENST00000427741.5|nonsense_mediated_decay|3/20|n.-89+45715A>G||||||,G|intron_variant|MODIFIER|CNTN4|ENSG00000144619|transcript|ENST00000422330.5|protein_coding|2/4|n.-89+45715A>G||||||,G|intron_variant|MODIFIER|CNTN4|ENSG00000144619|transcript|ENST00000455083.5|protein_coding|4/5|n.-89+45715A>G||||||,G|intron_variant|MODIFIER|CNTN4|ENSG00000144619|transcript|ENST00000418658.6|protein_coding|3/24|n.-89+45715A>G||||||,G|intron_variant|MODIFIER|CNTN4|ENSG00000144619|transcript|ENST00000397461.5|protein_coding|2/23|n.-89+45715A>G||||||	contactin 4
162354	11_95560589_A_T	0.354838709677419	0	0.540540540540541	A|intron_variant|MODIFIER|CNTN4|ENSG00000144619|transcript|ENST00000427741.5|nonsense_mediated_decay|3/20|n.-89+46120T>A||||||,A|intron_variant|MODIFIER|CNTN4|ENSG00000144619|transcript|ENST00000422330.5|protein_coding|2/4|n.-89+46120T>A||||||,A|intron_variant|MODIFIER|CNTN4|ENSG00000144619|transcript|ENST00000455083.5|protein_coding|4/5|n.-89+46120T>A||||||,A|intron_variant|MODIFIER|CNTN4|ENSG00000144619|transcript|ENST00000418658.6|protein_coding|3/24|n.-89+46120T>A||||||,A|intron_variant|MODIFIER|CNTN4|ENSG00000144619|transcript|ENST00000397461.5|protein_coding|2/23|n.-89+46120T>A||||||	contactin 4
162355	11_95563906_G_T	1	1	1	C|intron_variant|MODIFIER|CNTN4|ENSG00000144619|transcript|ENST00000427741.5|nonsense_mediated_decay|3/20|n.-89+46921T>C||||||,C|intron_variant|MODIFIER|CNTN4|ENSG00000144619|transcript|ENST00000422330.5|protein_coding|2/4|n.-89+46921T>C||||||,C|intron_variant|MODIFIER|CNTN4|ENSG00000144619|transcript|ENST00000455083.5|protein_coding|4/5|n.-89+46921T>C||||||,C|intron_variant|MODIFIER|CNTN4|ENSG00000144619|transcript|ENST00000418658.6|protein_coding|3/24|n.-89+46921T>C||||||,C|intron_variant|MODIFIER|CNTN4|ENSG00000144619|transcript|ENST00000397461.5|protein_coding|2/23|n.-89+46921T>C||||||	contactin 4
162356	11_95564413_G_A	1	1	1	G|intron_variant|MODIFIER|CNTN4|ENSG00000144619|transcript|ENST00000427741.5|nonsense_mediated_decay|3/20|n.-89+47081A>G||||||,G|intron_variant|MODIFIER|CNTN4|ENSG00000144619|transcript|ENST00000422330.5|protein_coding|2/4|n.-89+47081A>G||||||,G|intron_variant|MODIFIER|CNTN4|ENSG00000144619|transcript|ENST00000455083.5|protein_coding|4/5|n.-89+47081A>G||||||,G|intron_variant|MODIFIER|CNTN4|ENSG00000144619|transcript|ENST00000418658.6|protein_coding|3/24|n.-89+47081A>G||||||,G|intron_variant|MODIFIER|CNTN4|ENSG00000144619|transcript|ENST00000397461.5|protein_coding|2/23|n.-89+47081A>G||||||	contactin 4
162357	11_95564994_A_T	0.45	1	0.444444444444444	G|intron_variant|MODIFIER|CNTN4|ENSG00000144619|transcript|ENST00000427741.5|nonsense_mediated_decay|3/20|n.-89+47828A>G||||||,G|intron_variant|MODIFIER|CNTN4|ENSG00000144619|transcript|ENST00000422330.5|protein_coding|2/4|n.-89+47828A>G||||||,G|intron_variant|MODIFIER|CNTN4|ENSG00000144619|transcript|ENST00000455083.5|protein_coding|4/5|n.-89+47828A>G||||||,G|intron_variant|MODIFIER|CNTN4|ENSG00000144619|transcript|ENST00000418658.6|protein_coding|3/24|n.-89+47828A>G||||||,G|intron_variant|MODIFIER|CNTN4|ENSG00000144619|transcript|ENST00000397461.5|protein_coding|2/23|n.-89+47828A>G||||||	contactin 4
162358	11_95566473_G_A	0.575757575757576	1	0.315789473684211	A|intron_variant|MODIFIER|CNTN4|ENSG00000144619|transcript|ENST00000427741.5|nonsense_mediated_decay|3/20|n.-89+48879G>A||||||,A|intron_variant|MODIFIER|CNTN4|ENSG00000144619|transcript|ENST00000422330.5|protein_coding|2/4|n.-89+48879G>A||||||,A|intron_variant|MODIFIER|CNTN4|ENSG00000144619|transcript|ENST00000455083.5|protein_coding|4/5|n.-89+48879G>A||||||,A|intron_variant|MODIFIER|CNTN4|ENSG00000144619|transcript|ENST00000418658.6|protein_coding|3/24|n.-89+48879G>A||||||,A|intron_variant|MODIFIER|CNTN4|ENSG00000144619|transcript|ENST00000397461.5|protein_coding|2/23|n.-89+48879G>A||||||	contactin 4
162359	11_95581354_C_T	0.857142857142857	1	0.522727272727273	A|intron_variant|MODIFIER|CNTN4|ENSG00000144619|transcript|ENST00000427741.5|nonsense_mediated_decay|3/20|n.-89+48943G>A||||||,A|intron_variant|MODIFIER|CNTN4|ENSG00000144619|transcript|ENST00000422330.5|protein_coding|2/4|n.-89+48943G>A||||||,A|intron_variant|MODIFIER|CNTN4|ENSG00000144619|transcript|ENST00000455083.5|protein_coding|4/5|n.-89+48943G>A||||||,A|intron_variant|MODIFIER|CNTN4|ENSG00000144619|transcript|ENST00000418658.6|protein_coding|3/24|n.-89+48943G>A||||||,A|intron_variant|MODIFIER|CNTN4|ENSG00000144619|transcript|ENST00000397461.5|protein_coding|2/23|n.-89+48943G>A||||||	contactin 4
162360	11_95581483_T_G	0.833333333333333	1	0.536585365853659	G|intron_variant|MODIFIER|CNTN4|ENSG00000144619|transcript|ENST00000427741.5|nonsense_mediated_decay|3/20|n.-89+49005C>G||||||,G|intron_variant|MODIFIER|CNTN4|ENSG00000144619|transcript|ENST00000422330.5|protein_coding|2/4|n.-89+49005C>G||||||,G|intron_variant|MODIFIER|CNTN4|ENSG00000144619|transcript|ENST00000455083.5|protein_coding|4/5|n.-89+49005C>G||||||,G|intron_variant|MODIFIER|CNTN4|ENSG00000144619|transcript|ENST00000418658.6|protein_coding|3/24|n.-89+49005C>G||||||,G|intron_variant|MODIFIER|CNTN4|ENSG00000144619|transcript|ENST00000397461.5|protein_coding|2/23|n.-89+49005C>G||||||	contactin 4
162361	11_95583369_A_G	0.75	1	0.368421052631579	A|intron_variant|MODIFIER|CNTN4|ENSG00000144619|transcript|ENST00000427741.5|nonsense_mediated_decay|3/20|n.-89+50029G>A||||||,A|intron_variant|MODIFIER|CNTN4|ENSG00000144619|transcript|ENST00000422330.5|protein_coding|2/4|n.-89+50029G>A||||||,A|intron_variant|MODIFIER|CNTN4|ENSG00000144619|transcript|ENST00000455083.5|protein_coding|4/5|n.-89+50029G>A||||||,A|intron_variant|MODIFIER|CNTN4|ENSG00000144619|transcript|ENST00000418658.6|protein_coding|3/24|n.-89+50029G>A||||||,A|intron_variant|MODIFIER|CNTN4|ENSG00000144619|transcript|ENST00000397461.5|protein_coding|2/23|n.-89+50029G>A||||||	contactin 4
162362	11_95587026_A_G	0.733333333333333	1	0.567567567567568	C|intron_variant|MODIFIER|CNTN4|ENSG00000144619|transcript|ENST00000427741.5|nonsense_mediated_decay|3/20|n.-89+50582G>C||||||,C|intron_variant|MODIFIER|CNTN4|ENSG00000144619|transcript|ENST00000422330.5|protein_coding|2/4|n.-89+50582G>C||||||,C|intron_variant|MODIFIER|CNTN4|ENSG00000144619|transcript|ENST00000455083.5|protein_coding|4/5|n.-89+50582G>C||||||,C|intron_variant|MODIFIER|CNTN4|ENSG00000144619|transcript|ENST00000418658.6|protein_coding|3/24|n.-89+50582G>C||||||,C|intron_variant|MODIFIER|CNTN4|ENSG00000144619|transcript|ENST00000397461.5|protein_coding|2/23|n.-89+50582G>C||||||	contactin 4
162363	11_95587822_G_A	0.357142857142857	0	0	G|intron_variant|MODIFIER|CNTN4|ENSG00000144619|transcript|ENST00000427741.5|nonsense_mediated_decay|3/20|n.-89+51153A>G||||||,G|intron_variant|MODIFIER|CNTN4|ENSG00000144619|transcript|ENST00000422330.5|protein_coding|2/4|n.-89+51153A>G||||||,G|intron_variant|MODIFIER|CNTN4|ENSG00000144619|transcript|ENST00000455083.5|protein_coding|4/5|n.-89+51153A>G||||||,G|intron_variant|MODIFIER|CNTN4|ENSG00000144619|transcript|ENST00000418658.6|protein_coding|3/24|n.-89+51153A>G||||||,G|intron_variant|MODIFIER|CNTN4|ENSG00000144619|transcript|ENST00000397461.5|protein_coding|2/23|n.-89+51153A>G||||||	contactin 4
162364	11_95589766_T_C	0.692307692307692	1	0.538461538461538	C|intron_variant|MODIFIER|CNTN4|ENSG00000144619|transcript|ENST00000427741.5|nonsense_mediated_decay|3/20|n.-89+51522T>C||||||,C|intron_variant|MODIFIER|CNTN4|ENSG00000144619|transcript|ENST00000422330.5|protein_coding|2/4|n.-89+51522T>C||||||,C|intron_variant|MODIFIER|CNTN4|ENSG00000144619|transcript|ENST00000455083.5|protein_coding|4/5|n.-89+51522T>C||||||,C|intron_variant|MODIFIER|CNTN4|ENSG00000144619|transcript|ENST00000418658.6|protein_coding|3/24|n.-89+51522T>C||||||,C|intron_variant|MODIFIER|CNTN4|ENSG00000144619|transcript|ENST00000397461.5|protein_coding|2/23|n.-89+51522T>C||||||	contactin 4
162365	11_95591295_C_T	0.310344827586207	0	0	T|intron_variant|MODIFIER|CNTN4|ENSG00000144619|transcript|ENST00000427741.5|nonsense_mediated_decay|3/20|n.-89+51894C>T||||||,T|intron_variant|MODIFIER|CNTN4|ENSG00000144619|transcript|ENST00000422330.5|protein_coding|2/4|n.-89+51894C>T||||||,T|intron_variant|MODIFIER|CNTN4|ENSG00000144619|transcript|ENST00000455083.5|protein_coding|4/5|n.-89+51894C>T||||||,T|intron_variant|MODIFIER|CNTN4|ENSG00000144619|transcript|ENST00000418658.6|protein_coding|3/24|n.-89+51894C>T||||||,T|intron_variant|MODIFIER|CNTN4|ENSG00000144619|transcript|ENST00000397461.5|protein_coding|2/23|n.-89+51894C>T||||||	contactin 4
162366	11_95593789_A_T	0.576923076923077	1	1	G|intron_variant|MODIFIER|CNTN4|ENSG00000144619|transcript|ENST00000427741.5|nonsense_mediated_decay|3/20|n.-89+52258A>G||||||,G|intron_variant|MODIFIER|CNTN4|ENSG00000144619|transcript|ENST00000422330.5|protein_coding|2/4|n.-89+52258A>G||||||,G|intron_variant|MODIFIER|CNTN4|ENSG00000144619|transcript|ENST00000455083.5|protein_coding|4/5|n.-89+52258A>G||||||,G|intron_variant|MODIFIER|CNTN4|ENSG00000144619|transcript|ENST00000418658.6|protein_coding|3/24|n.-89+52258A>G||||||,G|intron_variant|MODIFIER|CNTN4|ENSG00000144619|transcript|ENST00000397461.5|protein_coding|2/23|n.-89+52258A>G||||||	contactin 4
162367	11_95593966_T_C	0.413793103448276	1	1	T|intron_variant|MODIFIER|CNTN4|ENSG00000144619|transcript|ENST00000427741.5|nonsense_mediated_decay|3/20|n.-89+52344C>T||||||,T|intron_variant|MODIFIER|CNTN4|ENSG00000144619|transcript|ENST00000422330.5|protein_coding|2/4|n.-89+52344C>T||||||,T|intron_variant|MODIFIER|CNTN4|ENSG00000144619|transcript|ENST00000455083.5|protein_coding|4/5|n.-89+52344C>T||||||,T|intron_variant|MODIFIER|CNTN4|ENSG00000144619|transcript|ENST00000418658.6|protein_coding|3/24|n.-89+52344C>T||||||,T|intron_variant|MODIFIER|CNTN4|ENSG00000144619|transcript|ENST00000397461.5|protein_coding|2/23|n.-89+52344C>T||||||	contactin 4
162368	11_95594210_T_C	0.481481481481481	1	0.96969696969697	A|intron_variant|MODIFIER|CNTN4|ENSG00000144619|transcript|ENST00000427741.5|nonsense_mediated_decay|3/20|n.-89+54094G>A||||||,A|intron_variant|MODIFIER|CNTN4|ENSG00000144619|transcript|ENST00000422330.5|protein_coding|2/4|n.-89+54094G>A||||||,A|intron_variant|MODIFIER|CNTN4|ENSG00000144619|transcript|ENST00000455083.5|protein_coding|4/5|n.-89+54094G>A||||||,A|intron_variant|MODIFIER|CNTN4|ENSG00000144619|transcript|ENST00000418658.6|protein_coding|3/24|n.-89+54094G>A||||||,A|intron_variant|MODIFIER|CNTN4|ENSG00000144619|transcript|ENST00000397461.5|protein_coding|2/23|n.-89+54094G>A||||||	contactin 4
162369	11_95594248_A_G	0.481481481481481	1	0.975	C|intron_variant|MODIFIER|CNTN4|ENSG00000144619|transcript|ENST00000427741.5|nonsense_mediated_decay|3/20|n.-89+54467T>C||||||,C|intron_variant|MODIFIER|CNTN4|ENSG00000144619|transcript|ENST00000422330.5|protein_coding|2/4|n.-89+54467T>C||||||,C|intron_variant|MODIFIER|CNTN4|ENSG00000144619|transcript|ENST00000455083.5|protein_coding|4/5|n.-89+54467T>C||||||,C|intron_variant|MODIFIER|CNTN4|ENSG00000144619|transcript|ENST00000418658.6|protein_coding|3/24|n.-89+54467T>C||||||,C|intron_variant|MODIFIER|CNTN4|ENSG00000144619|transcript|ENST00000397461.5|protein_coding|2/23|n.-89+54467T>C||||||	contactin 4
162370	11_95608748_T_C	0.620689655172414	0	0	G|intron_variant|MODIFIER|CNTN4|ENSG00000144619|transcript|ENST00000427741.5|nonsense_mediated_decay|3/20|n.-89+54804A>G||||||,G|intron_variant|MODIFIER|CNTN4|ENSG00000144619|transcript|ENST00000422330.5|protein_coding|2/4|n.-89+54804A>G||||||,G|intron_variant|MODIFIER|CNTN4|ENSG00000144619|transcript|ENST00000455083.5|protein_coding|4/5|n.-89+54804A>G||||||,G|intron_variant|MODIFIER|CNTN4|ENSG00000144619|transcript|ENST00000418658.6|protein_coding|3/24|n.-89+54804A>G||||||,G|intron_variant|MODIFIER|CNTN4|ENSG00000144619|transcript|ENST00000397461.5|protein_coding|2/23|n.-89+54804A>G||||||	contactin 4
162371	11_95616402_T_A	0.346153846153846	0	0.355555555555556	T|intron_variant|MODIFIER|CNTN4|ENSG00000144619|transcript|ENST00000427741.5|nonsense_mediated_decay|3/20|n.-89+55317A>T||||||,T|intron_variant|MODIFIER|CNTN4|ENSG00000144619|transcript|ENST00000422330.5|protein_coding|2/4|n.-89+55317A>T||||||,T|intron_variant|MODIFIER|CNTN4|ENSG00000144619|transcript|ENST00000455083.5|protein_coding|4/5|n.-89+55317A>T||||||,T|intron_variant|MODIFIER|CNTN4|ENSG00000144619|transcript|ENST00000418658.6|protein_coding|3/24|n.-89+55317A>T||||||,T|intron_variant|MODIFIER|CNTN4|ENSG00000144619|transcript|ENST00000397461.5|protein_coding|2/23|n.-89+55317A>T||||||	contactin 4
162372	11_95618668_T_A	0.214285714285714	0	0.435897435897436	G|intron_variant|MODIFIER|CNTN4|ENSG00000144619|transcript|ENST00000427741.5|nonsense_mediated_decay|3/20|n.-89+56033A>G||||||,G|intron_variant|MODIFIER|CNTN4|ENSG00000144619|transcript|ENST00000422330.5|protein_coding|2/4|n.-89+56033A>G||||||,G|intron_variant|MODIFIER|CNTN4|ENSG00000144619|transcript|ENST00000455083.5|protein_coding|4/5|n.-89+56033A>G||||||,G|intron_variant|MODIFIER|CNTN4|ENSG00000144619|transcript|ENST00000418658.6|protein_coding|3/24|n.-89+56033A>G||||||,G|intron_variant|MODIFIER|CNTN4|ENSG00000144619|transcript|ENST00000397461.5|protein_coding|2/23|n.-89+56033A>G||||||	contactin 4
162373	11_95624927_A_G	0.291666666666667	1	0.515151515151515	C|intron_variant|MODIFIER|CNTN4|ENSG00000144619|transcript|ENST00000427741.5|nonsense_mediated_decay|3/20|n.-89+56306T>C||||||,C|intron_variant|MODIFIER|CNTN4|ENSG00000144619|transcript|ENST00000422330.5|protein_coding|2/4|n.-89+56306T>C||||||,C|intron_variant|MODIFIER|CNTN4|ENSG00000144619|transcript|ENST00000455083.5|protein_coding|4/5|n.-89+56306T>C||||||,C|intron_variant|MODIFIER|CNTN4|ENSG00000144619|transcript|ENST00000418658.6|protein_coding|3/24|n.-89+56306T>C||||||,C|intron_variant|MODIFIER|CNTN4|ENSG00000144619|transcript|ENST00000397461.5|protein_coding|2/23|n.-89+56306T>C||||||	contactin 4
162374	11_95625633_A_G	0.351351351351351	1	0.6	A|intron_variant|MODIFIER|CNTN4|ENSG00000144619|transcript|ENST00000427741.5|nonsense_mediated_decay|3/20|n.-89+56726G>A||||||,A|intron_variant|MODIFIER|CNTN4|ENSG00000144619|transcript|ENST00000422330.5|protein_coding|2/4|n.-89+56726G>A||||||,A|intron_variant|MODIFIER|CNTN4|ENSG00000144619|transcript|ENST00000455083.5|protein_coding|4/5|n.-89+56726G>A||||||,A|intron_variant|MODIFIER|CNTN4|ENSG00000144619|transcript|ENST00000418658.6|protein_coding|3/24|n.-89+56726G>A||||||,A|intron_variant|MODIFIER|CNTN4|ENSG00000144619|transcript|ENST00000397461.5|protein_coding|2/23|n.-89+56726G>A||||||	contactin 4
162375	11_95635736_C_T	0.25	1	0.4	A|intron_variant|MODIFIER|CNTN4|ENSG00000144619|transcript|ENST00000427741.5|nonsense_mediated_decay|3/20|n.-89+56740G>A||||||,A|intron_variant|MODIFIER|CNTN4|ENSG00000144619|transcript|ENST00000422330.5|protein_coding|2/4|n.-89+56740G>A||||||,A|intron_variant|MODIFIER|CNTN4|ENSG00000144619|transcript|ENST00000455083.5|protein_coding|4/5|n.-89+56740G>A||||||,A|intron_variant|MODIFIER|CNTN4|ENSG00000144619|transcript|ENST00000418658.6|protein_coding|3/24|n.-89+56740G>A||||||,A|intron_variant|MODIFIER|CNTN4|ENSG00000144619|transcript|ENST00000397461.5|protein_coding|2/23|n.-89+56740G>A||||||	contactin 4
162376	11_95651894_T_G	0.404761904761905	0	1	C|intron_variant|MODIFIER|CNTN4|ENSG00000144619|transcript|ENST00000427741.5|nonsense_mediated_decay|3/20|n.-89+58294G>C||||||,C|intron_variant|MODIFIER|CNTN4|ENSG00000144619|transcript|ENST00000422330.5|protein_coding|2/4|n.-89+58294G>C||||||,C|intron_variant|MODIFIER|CNTN4|ENSG00000144619|transcript|ENST00000455083.5|protein_coding|4/5|n.-89+58294G>C||||||,C|intron_variant|MODIFIER|CNTN4|ENSG00000144619|transcript|ENST00000418658.6|protein_coding|3/24|n.-89+58294G>C||||||,C|intron_variant|MODIFIER|CNTN4|ENSG00000144619|transcript|ENST00000397461.5|protein_coding|2/23|n.-89+58294G>C||||||	contactin 4
162377	11_95652449_T_C	0.35	0	1	G|intron_variant|MODIFIER|CNTN4|ENSG00000144619|transcript|ENST00000427741.5|nonsense_mediated_decay|3/20|n.-89+59217A>G||||||,G|intron_variant|MODIFIER|CNTN4|ENSG00000144619|transcript|ENST00000422330.5|protein_coding|2/4|n.-89+59217A>G||||||,G|intron_variant|MODIFIER|CNTN4|ENSG00000144619|transcript|ENST00000455083.5|protein_coding|4/5|n.-89+59217A>G||||||,G|intron_variant|MODIFIER|CNTN4|ENSG00000144619|transcript|ENST00000418658.6|protein_coding|3/24|n.-89+59217A>G||||||,G|intron_variant|MODIFIER|CNTN4|ENSG00000144619|transcript|ENST00000397461.5|protein_coding|2/23|n.-89+59217A>G||||||	contactin 4
162378	11_95654014_A_G	0.310344827586207	0	0	G|intron_variant|MODIFIER|CNTN4|ENSG00000144619|transcript|ENST00000427741.5|nonsense_mediated_decay|3/20|n.-89+64681T>G||||||,G|intron_variant|MODIFIER|CNTN4|ENSG00000144619|transcript|ENST00000422330.5|protein_coding|2/4|n.-89+64681T>G||||||,G|intron_variant|MODIFIER|CNTN4|ENSG00000144619|transcript|ENST00000455083.5|protein_coding|4/5|n.-89+64681T>G||||||,G|intron_variant|MODIFIER|CNTN4|ENSG00000144619|transcript|ENST00000418658.6|protein_coding|3/24|n.-89+64681T>G||||||,G|intron_variant|MODIFIER|CNTN4|ENSG00000144619|transcript|ENST00000397461.5|protein_coding|2/23|n.-89+64681T>G||||||	contactin 4
162379	11_95656227_G_A	0.404761904761905	0	1	A|intron_variant|MODIFIER|CNTN4|ENSG00000144619|transcript|ENST00000427741.5|nonsense_mediated_decay|3/20|n.-89+65713G>A||||||,A|intron_variant|MODIFIER|CNTN4|ENSG00000144619|transcript|ENST00000422330.5|protein_coding|2/4|n.-89+65713G>A||||||,A|intron_variant|MODIFIER|CNTN4|ENSG00000144619|transcript|ENST00000455083.5|protein_coding|4/5|n.-89+65713G>A||||||,A|intron_variant|MODIFIER|CNTN4|ENSG00000144619|transcript|ENST00000418658.6|protein_coding|3/24|n.-89+65713G>A||||||,A|intron_variant|MODIFIER|CNTN4|ENSG00000144619|transcript|ENST00000397461.5|protein_coding|2/23|n.-89+65713G>A||||||	contactin 4
162380	11_95657040_G_A	0.285714285714286	0	1	C|intron_variant|MODIFIER|CNTN4|ENSG00000144619|transcript|ENST00000427741.5|nonsense_mediated_decay|3/20|n.-89+69607T>C||||||,C|intron_variant|MODIFIER|CNTN4|ENSG00000144619|transcript|ENST00000422330.5|protein_coding|2/4|n.-89+69607T>C||||||,C|intron_variant|MODIFIER|CNTN4|ENSG00000144619|transcript|ENST00000455083.5|protein_coding|4/5|n.-89+69607T>C||||||,C|intron_variant|MODIFIER|CNTN4|ENSG00000144619|transcript|ENST00000418658.6|protein_coding|3/24|n.-89+69607T>C||||||,C|intron_variant|MODIFIER|CNTN4|ENSG00000144619|transcript|ENST00000397461.5|protein_coding|2/23|n.-89+69607T>C||||||	contactin 4
162381	11_95657974_C_T	0.333333333333333	0	1	T|intron_variant|MODIFIER|CNTN4|ENSG00000144619|transcript|ENST00000427741.5|nonsense_mediated_decay|3/20|n.-89+79133C>T||||||,T|intron_variant|MODIFIER|CNTN4|ENSG00000144619|transcript|ENST00000422330.5|protein_coding|2/4|n.-89+79133C>T||||||,T|intron_variant|MODIFIER|CNTN4|ENSG00000144619|transcript|ENST00000455083.5|protein_coding|4/5|n.-89+79133C>T||||||,T|intron_variant|MODIFIER|CNTN4|ENSG00000144619|transcript|ENST00000418658.6|protein_coding|3/24|n.-89+79133C>T||||||,T|intron_variant|MODIFIER|CNTN4|ENSG00000144619|transcript|ENST00000397461.5|protein_coding|2/23|n.-89+79133C>T||||||	contactin 4
162382	11_95658471_C_T	0.269230769230769	0	1	C|intron_variant|MODIFIER|CNTN4|ENSG00000144619|transcript|ENST00000427741.5|nonsense_mediated_decay|3/20|n.-89+79772G>C||||||,C|intron_variant|MODIFIER|CNTN4|ENSG00000144619|transcript|ENST00000422330.5|protein_coding|2/4|n.-89+79772G>C||||||,C|intron_variant|MODIFIER|CNTN4|ENSG00000144619|transcript|ENST00000455083.5|protein_coding|4/5|n.-89+79772G>C||||||,C|intron_variant|MODIFIER|CNTN4|ENSG00000144619|transcript|ENST00000418658.6|protein_coding|3/24|n.-89+79772G>C||||||,C|intron_variant|MODIFIER|CNTN4|ENSG00000144619|transcript|ENST00000397461.5|protein_coding|2/23|n.-89+79772G>C||||||	contactin 4
162383	11_95659058_T_C	0.291666666666667	0	1	C|intron_variant|MODIFIER|CNTN4|ENSG00000144619|transcript|ENST00000427741.5|nonsense_mediated_decay|3/20|n.-89+79836A>C||||||,C|intron_variant|MODIFIER|CNTN4|ENSG00000144619|transcript|ENST00000422330.5|protein_coding|2/4|n.-89+79836A>C||||||,C|intron_variant|MODIFIER|CNTN4|ENSG00000144619|transcript|ENST00000455083.5|protein_coding|4/5|n.-89+79836A>C||||||,C|intron_variant|MODIFIER|CNTN4|ENSG00000144619|transcript|ENST00000418658.6|protein_coding|3/24|n.-89+79836A>C||||||,C|intron_variant|MODIFIER|CNTN4|ENSG00000144619|transcript|ENST00000397461.5|protein_coding|2/23|n.-89+79836A>C||||||	contactin 4
162384	11_95659886_G_A	0.259259259259259	0	0.981132075471698	C|intron_variant|MODIFIER|CNTN4|ENSG00000144619|transcript|ENST00000427741.5|nonsense_mediated_decay|3/20|n.-89+81660G>C||||||,C|intron_variant|MODIFIER|CNTN4|ENSG00000144619|transcript|ENST00000422330.5|protein_coding|2/4|n.-89+81660G>C||||||,C|intron_variant|MODIFIER|CNTN4|ENSG00000144619|transcript|ENST00000455083.5|protein_coding|4/5|n.-89+81660G>C||||||,C|intron_variant|MODIFIER|CNTN4|ENSG00000144619|transcript|ENST00000418658.6|protein_coding|3/24|n.-89+81660G>C||||||,C|intron_variant|MODIFIER|CNTN4|ENSG00000144619|transcript|ENST00000397461.5|protein_coding|2/23|n.-89+81660G>C||||||	contactin 4
162385	11_95660869_G_T	0.225806451612903	0	1	T|intron_variant|MODIFIER|CNTN4|ENSG00000144619|transcript|ENST00000427741.5|nonsense_mediated_decay|3/20|n.-89+81727C>T||||||,T|intron_variant|MODIFIER|CNTN4|ENSG00000144619|transcript|ENST00000422330.5|protein_coding|2/4|n.-89+81727C>T||||||,T|intron_variant|MODIFIER|CNTN4|ENSG00000144619|transcript|ENST00000455083.5|protein_coding|4/5|n.-89+81727C>T||||||,T|intron_variant|MODIFIER|CNTN4|ENSG00000144619|transcript|ENST00000418658.6|protein_coding|3/24|n.-89+81727C>T||||||,T|intron_variant|MODIFIER|CNTN4|ENSG00000144619|transcript|ENST00000397461.5|protein_coding|2/23|n.-89+81727C>T||||||	contactin 4
162386	11_95663681_G_T	0.241379310344828	0	1	G|intron_variant|MODIFIER|CNTN4|ENSG00000144619|transcript|ENST00000427741.5|nonsense_mediated_decay|3/20|n.-89+82933A>G||||||,G|intron_variant|MODIFIER|CNTN4|ENSG00000144619|transcript|ENST00000422330.5|protein_coding|2/4|n.-89+82933A>G||||||,G|intron_variant|MODIFIER|CNTN4|ENSG00000144619|transcript|ENST00000455083.5|protein_coding|4/5|n.-89+82933A>G||||||,G|intron_variant|MODIFIER|CNTN4|ENSG00000144619|transcript|ENST00000418658.6|protein_coding|3/24|n.-89+82933A>G||||||,G|intron_variant|MODIFIER|CNTN4|ENSG00000144619|transcript|ENST00000397461.5|protein_coding|2/23|n.-89+82933A>G||||||	contactin 4
162387	11_95667304_A_T	0.384615384615385	0	1	A|intron_variant|MODIFIER|CNTN4|ENSG00000144619|transcript|ENST00000427741.5|nonsense_mediated_decay|3/20|n.-89+83807G>A||||||,A|intron_variant|MODIFIER|CNTN4|ENSG00000144619|transcript|ENST00000422330.5|protein_coding|2/4|n.-89+83807G>A||||||,A|intron_variant|MODIFIER|CNTN4|ENSG00000144619|transcript|ENST00000455083.5|protein_coding|4/5|n.-89+83807G>A||||||,A|intron_variant|MODIFIER|CNTN4|ENSG00000144619|transcript|ENST00000418658.6|protein_coding|3/24|n.-89+83807G>A||||||,A|intron_variant|MODIFIER|CNTN4|ENSG00000144619|transcript|ENST00000397461.5|protein_coding|2/23|n.-89+83807G>A||||||	contactin 4
162388	11_95668749_A_G	0.384615384615385	0	0.96875	A|intron_variant|MODIFIER|CNTN4|ENSG00000144619|transcript|ENST00000427741.5|nonsense_mediated_decay|3/20|n.-89+83821G>A||||||,A|intron_variant|MODIFIER|CNTN4|ENSG00000144619|transcript|ENST00000422330.5|protein_coding|2/4|n.-89+83821G>A||||||,A|intron_variant|MODIFIER|CNTN4|ENSG00000144619|transcript|ENST00000455083.5|protein_coding|4/5|n.-89+83821G>A||||||,A|intron_variant|MODIFIER|CNTN4|ENSG00000144619|transcript|ENST00000418658.6|protein_coding|3/24|n.-89+83821G>A||||||,A|intron_variant|MODIFIER|CNTN4|ENSG00000144619|transcript|ENST00000397461.5|protein_coding|2/23|n.-89+83821G>A||||||	contactin 4
162389	11_95671971_G_C	1	1	1	A|intron_variant|MODIFIER|CNTN4|ENSG00000144619|transcript|ENST00000427741.5|nonsense_mediated_decay|3/20|n.-89+92015G>A||||||,A|intron_variant|MODIFIER|CNTN4|ENSG00000144619|transcript|ENST00000422330.5|protein_coding|2/4|n.-89+92015G>A||||||,A|intron_variant|MODIFIER|CNTN4|ENSG00000144619|transcript|ENST00000455083.5|protein_coding|4/5|n.-89+92015G>A||||||,A|intron_variant|MODIFIER|CNTN4|ENSG00000144619|transcript|ENST00000418658.6|protein_coding|3/24|n.-89+92015G>A||||||,A|intron_variant|MODIFIER|CNTN4|ENSG00000144619|transcript|ENST00000397461.5|protein_coding|2/23|n.-89+92015G>A||||||	contactin 4
162390	11_95673455_C_A	0.275862068965517	0	1	T|intron_variant|MODIFIER|CNTN4|ENSG00000144619|transcript|ENST00000427741.5|nonsense_mediated_decay|3/20|n.-89+92379C>T||||||,T|intron_variant|MODIFIER|CNTN4|ENSG00000144619|transcript|ENST00000422330.5|protein_coding|2/4|n.-89+92379C>T||||||,T|intron_variant|MODIFIER|CNTN4|ENSG00000144619|transcript|ENST00000455083.5|protein_coding|4/5|n.-89+92379C>T||||||,T|intron_variant|MODIFIER|CNTN4|ENSG00000144619|transcript|ENST00000418658.6|protein_coding|3/24|n.-89+92379C>T||||||,T|intron_variant|MODIFIER|CNTN4|ENSG00000144619|transcript|ENST00000397461.5|protein_coding|2/23|n.-89+92379C>T||||||	contactin 4
162391	11_95674379_T_C	0.285714285714286	0	1	A|intron_variant|MODIFIER|CNTN4|ENSG00000144619|transcript|ENST00000427741.5|nonsense_mediated_decay|3/20|n.-89+92387G>A||||||,A|intron_variant|MODIFIER|CNTN4|ENSG00000144619|transcript|ENST00000422330.5|protein_coding|2/4|n.-89+92387G>A||||||,A|intron_variant|MODIFIER|CNTN4|ENSG00000144619|transcript|ENST00000455083.5|protein_coding|4/5|n.-89+92387G>A||||||,A|intron_variant|MODIFIER|CNTN4|ENSG00000144619|transcript|ENST00000418658.6|protein_coding|3/24|n.-89+92387G>A||||||,A|intron_variant|MODIFIER|CNTN4|ENSG00000144619|transcript|ENST00000397461.5|protein_coding|2/23|n.-89+92387G>A||||||	contactin 4
162392	11_95675865_G_T	0.210526315789474	0	0.981481481481482	G|intron_variant|MODIFIER|CNTN4|ENSG00000144619|transcript|ENST00000427741.5|nonsense_mediated_decay|3/20|n.-89+93095A>G||||||,G|intron_variant|MODIFIER|CNTN4|ENSG00000144619|transcript|ENST00000422330.5|protein_coding|2/4|n.-89+93095A>G||||||,G|intron_variant|MODIFIER|CNTN4|ENSG00000144619|transcript|ENST00000455083.5|protein_coding|4/5|n.-89+93095A>G||||||,G|intron_variant|MODIFIER|CNTN4|ENSG00000144619|transcript|ENST00000418658.6|protein_coding|3/24|n.-89+93095A>G||||||,G|intron_variant|MODIFIER|CNTN4|ENSG00000144619|transcript|ENST00000397461.5|protein_coding|2/23|n.-89+93095A>G||||||	contactin 4
162393	11_95676462_T_A	0.304347826086957	0	1	T|intron_variant|MODIFIER|CNTN4|ENSG00000144619|transcript|ENST00000427741.5|nonsense_mediated_decay|3/20|n.-89+94561G>T||||||,T|intron_variant|MODIFIER|CNTN4|ENSG00000144619|transcript|ENST00000422330.5|protein_coding|2/4|n.-89+94561G>T||||||,T|intron_variant|MODIFIER|CNTN4|ENSG00000144619|transcript|ENST00000455083.5|protein_coding|4/5|n.-89+94561G>T||||||,T|intron_variant|MODIFIER|CNTN4|ENSG00000144619|transcript|ENST00000418658.6|protein_coding|3/24|n.-89+94561G>T||||||,T|intron_variant|MODIFIER|CNTN4|ENSG00000144619|transcript|ENST00000397461.5|protein_coding|2/23|n.-89+94561G>T||||||	contactin 4
162394	11_95678436_A_G	0.266666666666667	0	1	C|intron_variant|MODIFIER|CNTN4|ENSG00000144619|transcript|ENST00000427741.5|nonsense_mediated_decay|3/20|n.-89+95433T>C||||||,C|intron_variant|MODIFIER|CNTN4|ENSG00000144619|transcript|ENST00000422330.5|protein_coding|2/4|n.-89+95433T>C||||||,C|intron_variant|MODIFIER|CNTN4|ENSG00000144619|transcript|ENST00000455083.5|protein_coding|4/5|n.-89+95433T>C||||||,C|intron_variant|MODIFIER|CNTN4|ENSG00000144619|transcript|ENST00000418658.6|protein_coding|3/24|n.-89+95433T>C||||||,C|intron_variant|MODIFIER|CNTN4|ENSG00000144619|transcript|ENST00000397461.5|protein_coding|2/23|n.-89+95433T>C||||||	contactin 4
162395	11_95679954_T_A	0.333333333333333	0	1	G|intron_variant|MODIFIER|CNTN4|ENSG00000144619|transcript|ENST00000427741.5|nonsense_mediated_decay|3/20|n.-89+96465A>G||||||,G|intron_variant|MODIFIER|CNTN4|ENSG00000144619|transcript|ENST00000422330.5|protein_coding|2/4|n.-89+96465A>G||||||,G|intron_variant|MODIFIER|CNTN4|ENSG00000144619|transcript|ENST00000455083.5|protein_coding|4/5|n.-89+96465A>G||||||,G|intron_variant|MODIFIER|CNTN4|ENSG00000144619|transcript|ENST00000418658.6|protein_coding|3/24|n.-89+96465A>G||||||,G|intron_variant|MODIFIER|CNTN4|ENSG00000144619|transcript|ENST00000397461.5|protein_coding|2/23|n.-89+96465A>G||||||	contactin 4
162396	11_95681420_G_A	0.423076923076923	0	0.461538461538462	C|intron_variant|MODIFIER|CNTN4|ENSG00000144619|transcript|ENST00000427741.5|nonsense_mediated_decay|3/20|n.-89+99395G>C||||||,C|intron_variant|MODIFIER|CNTN4|ENSG00000144619|transcript|ENST00000422330.5|protein_coding|2/4|n.-89+99395G>C||||||,C|intron_variant|MODIFIER|CNTN4|ENSG00000144619|transcript|ENST00000455083.5|protein_coding|4/5|n.-89+99395G>C||||||,C|intron_variant|MODIFIER|CNTN4|ENSG00000144619|transcript|ENST00000418658.6|protein_coding|3/24|n.-89+99395G>C||||||,C|intron_variant|MODIFIER|CNTN4|ENSG00000144619|transcript|ENST00000397461.5|protein_coding|2/23|n.-89+99395G>C||||||	contactin 4
162397	11_95681449_C_T	0.464285714285714	0	0.471698113207547	G|intron_variant|MODIFIER|CNTN4|ENSG00000144619|transcript|ENST00000427741.5|nonsense_mediated_decay|3/20|n.-89+99521A>G||||||,G|intron_variant|MODIFIER|CNTN4|ENSG00000144619|transcript|ENST00000422330.5|protein_coding|2/4|n.-89+99521A>G||||||,G|intron_variant|MODIFIER|CNTN4|ENSG00000144619|transcript|ENST00000455083.5|protein_coding|4/5|n.-89+99521A>G||||||,G|intron_variant|MODIFIER|CNTN4|ENSG00000144619|transcript|ENST00000418658.6|protein_coding|3/24|n.-89+99521A>G||||||,G|intron_variant|MODIFIER|CNTN4|ENSG00000144619|transcript|ENST00000397461.5|protein_coding|2/23|n.-89+99521A>G||||||	contactin 4
162398	11_95686744_T_C	0.5	0	0	T|intron_variant|MODIFIER|CNTN4|ENSG00000144619|transcript|ENST00000427741.5|nonsense_mediated_decay|3/20|n.-89+100642C>T||||||,T|intron_variant|MODIFIER|CNTN4|ENSG00000144619|transcript|ENST00000422330.5|protein_coding|2/4|n.-89+100642C>T||||||,T|intron_variant|MODIFIER|CNTN4|ENSG00000144619|transcript|ENST00000455083.5|protein_coding|4/5|n.-89+100642C>T||||||,T|intron_variant|MODIFIER|CNTN4|ENSG00000144619|transcript|ENST00000418658.6|protein_coding|3/24|n.-89+100642C>T||||||,T|intron_variant|MODIFIER|CNTN4|ENSG00000144619|transcript|ENST00000397461.5|protein_coding|2/23|n.-89+100642C>T||||||	contactin 4
162399	11_95686959_C_T	0.631578947368421	0	0	C|intron_variant|MODIFIER|CNTN4|ENSG00000144619|transcript|ENST00000427741.5|nonsense_mediated_decay|3/20|n.-89+102336G>C||||||,C|intron_variant|MODIFIER|CNTN4|ENSG00000144619|transcript|ENST00000422330.5|protein_coding|2/4|n.-89+102336G>C||||||,C|intron_variant|MODIFIER|CNTN4|ENSG00000144619|transcript|ENST00000455083.5|protein_coding|4/5|n.-89+102336G>C||||||,C|intron_variant|MODIFIER|CNTN4|ENSG00000144619|transcript|ENST00000418658.6|protein_coding|3/24|n.-89+102336G>C||||||,C|intron_variant|MODIFIER|CNTN4|ENSG00000144619|transcript|ENST00000397461.5|protein_coding|2/23|n.-89+102336G>C||||||	contactin 4
162400	11_95688666_T_A	0.75	0	0	C|intron_variant|MODIFIER|CNTN4|ENSG00000144619|transcript|ENST00000427741.5|nonsense_mediated_decay|3/20|n.-89+104534A>C||||||,C|intron_variant|MODIFIER|CNTN4|ENSG00000144619|transcript|ENST00000422330.5|protein_coding|2/4|n.-89+104534A>C||||||,C|intron_variant|MODIFIER|CNTN4|ENSG00000144619|transcript|ENST00000455083.5|protein_coding|4/5|n.-89+104534A>C||||||,C|intron_variant|MODIFIER|CNTN4|ENSG00000144619|transcript|ENST00000418658.6|protein_coding|3/24|n.-89+104534A>C||||||,C|intron_variant|MODIFIER|CNTN4|ENSG00000144619|transcript|ENST00000397461.5|protein_coding|2/23|n.-89+104534A>C||||||	contactin 4
162401	11_95690215_C_A	0.318181818181818	0	0	T|intron_variant|MODIFIER|CNTN4|ENSG00000144619|transcript|ENST00000427741.5|nonsense_mediated_decay|3/20|n.-89+104811A>T||||||,T|intron_variant|MODIFIER|CNTN4|ENSG00000144619|transcript|ENST00000422330.5|protein_coding|2/4|n.-89+104811A>T||||||,T|intron_variant|MODIFIER|CNTN4|ENSG00000144619|transcript|ENST00000455083.5|protein_coding|4/5|n.-89+104811A>T||||||,T|intron_variant|MODIFIER|CNTN4|ENSG00000144619|transcript|ENST00000418658.6|protein_coding|3/24|n.-89+104811A>T||||||,T|intron_variant|MODIFIER|CNTN4|ENSG00000144619|transcript|ENST00000397461.5|protein_coding|2/23|n.-89+104811A>T||||||	contactin 4
162402	11_95691347_G_A	0.7	0	0	G|intron_variant|MODIFIER|CNTN4|ENSG00000144619|transcript|ENST00000427741.5|nonsense_mediated_decay|3/20|n.-89+105123A>G||||||,G|intron_variant|MODIFIER|CNTN4|ENSG00000144619|transcript|ENST00000422330.5|protein_coding|2/4|n.-89+105123A>G||||||,G|intron_variant|MODIFIER|CNTN4|ENSG00000144619|transcript|ENST00000455083.5|protein_coding|4/5|n.-89+105123A>G||||||,G|intron_variant|MODIFIER|CNTN4|ENSG00000144619|transcript|ENST00000418658.6|protein_coding|3/24|n.-89+105123A>G||||||,G|intron_variant|MODIFIER|CNTN4|ENSG00000144619|transcript|ENST00000397461.5|protein_coding|2/23|n.-89+105123A>G||||||	contactin 4
162403	11_95692362_C_T	0.575757575757576	0	0	G|intron_variant|MODIFIER|CNTN4|ENSG00000144619|transcript|ENST00000427741.5|nonsense_mediated_decay|3/20|n.-89+106780A>G||||||,G|intron_variant|MODIFIER|CNTN4|ENSG00000144619|transcript|ENST00000422330.5|protein_coding|2/4|n.-89+106780A>G||||||,G|intron_variant|MODIFIER|CNTN4|ENSG00000144619|transcript|ENST00000455083.5|protein_coding|4/5|n.-89+106780A>G||||||,G|intron_variant|MODIFIER|CNTN4|ENSG00000144619|transcript|ENST00000418658.6|protein_coding|3/24|n.-89+106780A>G||||||,G|intron_variant|MODIFIER|CNTN4|ENSG00000144619|transcript|ENST00000397461.5|protein_coding|2/23|n.-89+106780A>G||||||	contactin 4
162404	11_95704782_A_G	0.789473684210526	0	0	T|intron_variant|MODIFIER|CNTN4|ENSG00000144619|transcript|ENST00000427741.5|nonsense_mediated_decay|3/20|n.-89+107750A>T||||||,T|intron_variant|MODIFIER|CNTN4|ENSG00000144619|transcript|ENST00000422330.5|protein_coding|2/4|n.-89+107750A>T||||||,T|intron_variant|MODIFIER|CNTN4|ENSG00000144619|transcript|ENST00000455083.5|protein_coding|4/5|n.-89+107750A>T||||||,T|intron_variant|MODIFIER|CNTN4|ENSG00000144619|transcript|ENST00000418658.6|protein_coding|3/24|n.-89+107750A>T||||||,T|intron_variant|MODIFIER|CNTN4|ENSG00000144619|transcript|ENST00000397461.5|protein_coding|2/23|n.-89+107750A>T||||||	contactin 4
162405	11_95705197_T_C	0.6875	1	0.657894736842105	G|intron_variant|MODIFIER|CNTN4|ENSG00000144619|transcript|ENST00000427741.5|nonsense_mediated_decay|3/20|n.-89+107972C>G||||||,G|intron_variant|MODIFIER|CNTN4|ENSG00000144619|transcript|ENST00000422330.5|protein_coding|2/4|n.-89+107972C>G||||||,G|intron_variant|MODIFIER|CNTN4|ENSG00000144619|transcript|ENST00000455083.5|protein_coding|4/5|n.-89+107972C>G||||||,G|intron_variant|MODIFIER|CNTN4|ENSG00000144619|transcript|ENST00000418658.6|protein_coding|3/24|n.-89+107972C>G||||||,G|intron_variant|MODIFIER|CNTN4|ENSG00000144619|transcript|ENST00000397461.5|protein_coding|2/23|n.-89+107972C>G||||||	contactin 4
162406	11_95706240_C_A	0.703703703703704	0.941176470588235	0	T|intron_variant|MODIFIER|CNTN4|ENSG00000144619|transcript|ENST00000427741.5|nonsense_mediated_decay|3/20|n.-89+108812C>T||||||,T|intron_variant|MODIFIER|CNTN4|ENSG00000144619|transcript|ENST00000422330.5|protein_coding|2/4|n.-89+108812C>T||||||,T|intron_variant|MODIFIER|CNTN4|ENSG00000144619|transcript|ENST00000455083.5|protein_coding|4/5|n.-89+108812C>T||||||,T|intron_variant|MODIFIER|CNTN4|ENSG00000144619|transcript|ENST00000418658.6|protein_coding|3/24|n.-89+108812C>T||||||,T|intron_variant|MODIFIER|CNTN4|ENSG00000144619|transcript|ENST00000397461.5|protein_coding|2/23|n.-89+108812C>T||||||	contactin 4
162407	11_95706845_G_A	1	1	1	T|intron_variant|MODIFIER|CNTN4|ENSG00000144619|transcript|ENST00000427741.5|nonsense_mediated_decay|3/20|n.-89+112117C>T||||||,T|intron_variant|MODIFIER|CNTN4|ENSG00000144619|transcript|ENST00000422330.5|protein_coding|2/4|n.-89+112117C>T||||||,T|intron_variant|MODIFIER|CNTN4|ENSG00000144619|transcript|ENST00000455083.5|protein_coding|4/5|n.-89+112117C>T||||||,T|intron_variant|MODIFIER|CNTN4|ENSG00000144619|transcript|ENST00000418658.6|protein_coding|3/24|n.-89+112117C>T||||||,T|intron_variant|MODIFIER|CNTN4|ENSG00000144619|transcript|ENST00000397461.5|protein_coding|2/23|n.-89+112117C>T||||||	contactin 4
162408	11_95708643_C_T	0.384615384615385	1	0	C|intron_variant|MODIFIER|CNTN4|ENSG00000144619|transcript|ENST00000427741.5|nonsense_mediated_decay|3/20|n.-89+112434T>C||||||,C|intron_variant|MODIFIER|CNTN4|ENSG00000144619|transcript|ENST00000422330.5|protein_coding|2/4|n.-89+112434T>C||||||,C|intron_variant|MODIFIER|CNTN4|ENSG00000144619|transcript|ENST00000455083.5|protein_coding|4/5|n.-89+112434T>C||||||,C|intron_variant|MODIFIER|CNTN4|ENSG00000144619|transcript|ENST00000418658.6|protein_coding|3/24|n.-89+112434T>C||||||,C|intron_variant|MODIFIER|CNTN4|ENSG00000144619|transcript|ENST00000397461.5|protein_coding|2/23|n.-89+112434T>C||||||	contactin 4
162409	11_95714016_A_G	1	0	1	A|intron_variant|MODIFIER|CNTN4|ENSG00000144619|transcript|ENST00000427741.5|nonsense_mediated_decay|3/20|n.-89+112721G>A||||||,A|intron_variant|MODIFIER|CNTN4|ENSG00000144619|transcript|ENST00000422330.5|protein_coding|2/4|n.-89+112721G>A||||||,A|intron_variant|MODIFIER|CNTN4|ENSG00000144619|transcript|ENST00000455083.5|protein_coding|4/5|n.-89+112721G>A||||||,A|intron_variant|MODIFIER|CNTN4|ENSG00000144619|transcript|ENST00000418658.6|protein_coding|3/24|n.-89+112721G>A||||||,A|intron_variant|MODIFIER|CNTN4|ENSG00000144619|transcript|ENST00000397461.5|protein_coding|2/23|n.-89+112721G>A||||||	contactin 4
162410	11_95715126_A_G	0.619047619047619	0	0	A|intron_variant|MODIFIER|CNTN4|ENSG00000144619|transcript|ENST00000427741.5|nonsense_mediated_decay|3/20|n.-89+113125G>A||||||,A|intron_variant|MODIFIER|CNTN4|ENSG00000144619|transcript|ENST00000422330.5|protein_coding|2/4|n.-89+113125G>A||||||,A|intron_variant|MODIFIER|CNTN4|ENSG00000144619|transcript|ENST00000455083.5|protein_coding|4/5|n.-89+113125G>A||||||,A|intron_variant|MODIFIER|CNTN4|ENSG00000144619|transcript|ENST00000418658.6|protein_coding|3/24|n.-89+113125G>A||||||,A|intron_variant|MODIFIER|CNTN4|ENSG00000144619|transcript|ENST00000397461.5|protein_coding|2/23|n.-89+113125G>A||||||	contactin 4
162411	11_95715845_A_G	0.67741935483871	0.958333333333333	0	A|intron_variant|MODIFIER|CNTN4|ENSG00000144619|transcript|ENST00000427741.5|nonsense_mediated_decay|3/20|n.-89+113163G>A||||||,A|intron_variant|MODIFIER|CNTN4|ENSG00000144619|transcript|ENST00000422330.5|protein_coding|2/4|n.-89+113163G>A||||||,A|intron_variant|MODIFIER|CNTN4|ENSG00000144619|transcript|ENST00000455083.5|protein_coding|4/5|n.-89+113163G>A||||||,A|intron_variant|MODIFIER|CNTN4|ENSG00000144619|transcript|ENST00000418658.6|protein_coding|3/24|n.-89+113163G>A||||||,A|intron_variant|MODIFIER|CNTN4|ENSG00000144619|transcript|ENST00000397461.5|protein_coding|2/23|n.-89+113163G>A||||||	contactin 4
162412	11_95716309_G_T	0.681818181818182	1	0	A|intron_variant|MODIFIER|CNTN4|ENSG00000144619|transcript|ENST00000427741.5|nonsense_mediated_decay|3/20|n.-89+114285C>A||||||,A|intron_variant|MODIFIER|CNTN4|ENSG00000144619|transcript|ENST00000422330.5|protein_coding|2/4|n.-89+114285C>A||||||,A|intron_variant|MODIFIER|CNTN4|ENSG00000144619|transcript|ENST00000455083.5|protein_coding|4/5|n.-89+114285C>A||||||,A|intron_variant|MODIFIER|CNTN4|ENSG00000144619|transcript|ENST00000418658.6|protein_coding|3/24|n.-89+114285C>A||||||,A|intron_variant|MODIFIER|CNTN4|ENSG00000144619|transcript|ENST00000397461.5|protein_coding|2/23|n.-89+114285C>A||||||	contactin 4
162413	11_95717711_C_T	0.703703703703704	1	0.5	G|intron_variant|MODIFIER|CNTN4|ENSG00000144619|transcript|ENST00000427741.5|nonsense_mediated_decay|3/20|n.-89+115576A>G||||||,G|intron_variant|MODIFIER|CNTN4|ENSG00000144619|transcript|ENST00000422330.5|protein_coding|2/4|n.-89+115576A>G||||||,G|intron_variant|MODIFIER|CNTN4|ENSG00000144619|transcript|ENST00000455083.5|protein_coding|4/5|n.-89+115576A>G||||||,G|intron_variant|MODIFIER|CNTN4|ENSG00000144619|transcript|ENST00000418658.6|protein_coding|3/24|n.-89+115576A>G||||||,G|intron_variant|MODIFIER|CNTN4|ENSG00000144619|transcript|ENST00000397461.5|protein_coding|2/23|n.-89+115576A>G||||||	contactin 4
162414	11_95720451_G_A	0.52	1	0	T|intron_variant|MODIFIER|CNTN4|ENSG00000144619|transcript|ENST00000427741.5|nonsense_mediated_decay|3/20|n.-88-115696C>T||||||,T|intron_variant|MODIFIER|CNTN4|ENSG00000144619|transcript|ENST00000422330.5|protein_coding|2/4|n.-88-115696C>T||||||,T|intron_variant|MODIFIER|CNTN4|ENSG00000144619|transcript|ENST00000455083.5|protein_coding|4/5|n.-88-115696C>T||||||,T|intron_variant|MODIFIER|CNTN4|ENSG00000144619|transcript|ENST00000418658.6|protein_coding|3/24|n.-88-115696C>T||||||,T|intron_variant|MODIFIER|CNTN4|ENSG00000144619|transcript|ENST00000397461.5|protein_coding|2/23|n.-88-115696C>T||||||	contactin 4
162415	11_95720839_C_A	0.692307692307692	1	0	G|intron_variant|MODIFIER|CNTN4|ENSG00000144619|transcript|ENST00000427741.5|nonsense_mediated_decay|3/20|n.-88-115224C>G||||||,G|intron_variant|MODIFIER|CNTN4|ENSG00000144619|transcript|ENST00000422330.5|protein_coding|2/4|n.-88-115224C>G||||||,G|intron_variant|MODIFIER|CNTN4|ENSG00000144619|transcript|ENST00000455083.5|protein_coding|4/5|n.-88-115224C>G||||||,G|intron_variant|MODIFIER|CNTN4|ENSG00000144619|transcript|ENST00000418658.6|protein_coding|3/24|n.-88-115224C>G||||||,G|intron_variant|MODIFIER|CNTN4|ENSG00000144619|transcript|ENST00000397461.5|protein_coding|2/23|n.-88-115224C>G||||||	contactin 4
162416	11_95722531_A_G	1	0	0	A|intron_variant|MODIFIER|CNTN4|ENSG00000144619|transcript|ENST00000427741.5|nonsense_mediated_decay|3/20|n.-88-114973C>A||||||,A|intron_variant|MODIFIER|CNTN4|ENSG00000144619|transcript|ENST00000422330.5|protein_coding|2/4|n.-88-114973C>A||||||,A|intron_variant|MODIFIER|CNTN4|ENSG00000144619|transcript|ENST00000455083.5|protein_coding|4/5|n.-88-114973C>A||||||,A|intron_variant|MODIFIER|CNTN4|ENSG00000144619|transcript|ENST00000418658.6|protein_coding|3/24|n.-88-114973C>A||||||,A|intron_variant|MODIFIER|CNTN4|ENSG00000144619|transcript|ENST00000397461.5|protein_coding|2/23|n.-88-114973C>A||||||	contactin 4
162417	11_95725249_G_A	0.741935483870968	1	0	C|intron_variant|MODIFIER|CNTN4|ENSG00000144619|transcript|ENST00000427741.5|nonsense_mediated_decay|3/20|n.-88-114340T>C||||||,C|intron_variant|MODIFIER|CNTN4|ENSG00000144619|transcript|ENST00000422330.5|protein_coding|2/4|n.-88-114340T>C||||||,C|intron_variant|MODIFIER|CNTN4|ENSG00000144619|transcript|ENST00000455083.5|protein_coding|4/5|n.-88-114340T>C||||||,C|intron_variant|MODIFIER|CNTN4|ENSG00000144619|transcript|ENST00000418658.6|protein_coding|3/24|n.-88-114340T>C||||||,C|intron_variant|MODIFIER|CNTN4|ENSG00000144619|transcript|ENST00000397461.5|protein_coding|2/23|n.-88-114340T>C||||||	contactin 4
162418	11_95725688_C_T	1	1	0.452380952380952	A|intron_variant|MODIFIER|CNTN4|ENSG00000144619|transcript|ENST00000427741.5|nonsense_mediated_decay|3/20|n.-88-113716C>A||||||,A|intron_variant|MODIFIER|CNTN4|ENSG00000144619|transcript|ENST00000422330.5|protein_coding|2/4|n.-88-113716C>A||||||,A|intron_variant|MODIFIER|CNTN4|ENSG00000144619|transcript|ENST00000455083.5|protein_coding|4/5|n.-88-113716C>A||||||,A|intron_variant|MODIFIER|CNTN4|ENSG00000144619|transcript|ENST00000418658.6|protein_coding|3/24|n.-88-113716C>A||||||,A|intron_variant|MODIFIER|CNTN4|ENSG00000144619|transcript|ENST00000397461.5|protein_coding|2/23|n.-88-113716C>A||||||	contactin 4
162419	11_95728997_C_T	0.75	0	0	C|intron_variant|MODIFIER|CNTN4|ENSG00000144619|transcript|ENST00000427741.5|nonsense_mediated_decay|3/20|n.-88-113640T>C||||||,C|intron_variant|MODIFIER|CNTN4|ENSG00000144619|transcript|ENST00000422330.5|protein_coding|2/4|n.-88-113640T>C||||||,C|intron_variant|MODIFIER|CNTN4|ENSG00000144619|transcript|ENST00000455083.5|protein_coding|4/5|n.-88-113640T>C||||||,C|intron_variant|MODIFIER|CNTN4|ENSG00000144619|transcript|ENST00000418658.6|protein_coding|3/24|n.-88-113640T>C||||||,C|intron_variant|MODIFIER|CNTN4|ENSG00000144619|transcript|ENST00000397461.5|protein_coding|2/23|n.-88-113640T>C||||||	contactin 4
162420	11_95730335_G_A	1	1	0.368421052631579	C|intron_variant|MODIFIER|CNTN4|ENSG00000144619|transcript|ENST00000427741.5|nonsense_mediated_decay|3/20|n.-88-113392T>C||||||,C|intron_variant|MODIFIER|CNTN4|ENSG00000144619|transcript|ENST00000422330.5|protein_coding|2/4|n.-88-113392T>C||||||,C|intron_variant|MODIFIER|CNTN4|ENSG00000144619|transcript|ENST00000455083.5|protein_coding|4/5|n.-88-113392T>C||||||,C|intron_variant|MODIFIER|CNTN4|ENSG00000144619|transcript|ENST00000418658.6|protein_coding|3/24|n.-88-113392T>C||||||,C|intron_variant|MODIFIER|CNTN4|ENSG00000144619|transcript|ENST00000397461.5|protein_coding|2/23|n.-88-113392T>C||||||	contactin 4
162421	11_95736410_G_A	1	1	0.527777777777778	A|intron_variant|MODIFIER|CNTN4|ENSG00000144619|transcript|ENST00000427741.5|nonsense_mediated_decay|3/20|n.-88-113293T>A||||||,A|intron_variant|MODIFIER|CNTN4|ENSG00000144619|transcript|ENST00000422330.5|protein_coding|2/4|n.-88-113293T>A||||||,A|intron_variant|MODIFIER|CNTN4|ENSG00000144619|transcript|ENST00000455083.5|protein_coding|4/5|n.-88-113293T>A||||||,A|intron_variant|MODIFIER|CNTN4|ENSG00000144619|transcript|ENST00000418658.6|protein_coding|3/24|n.-88-113293T>A||||||,A|intron_variant|MODIFIER|CNTN4|ENSG00000144619|transcript|ENST00000397461.5|protein_coding|2/23|n.-88-113293T>A||||||	contactin 4
162422	11_95745750_C_T	1	1	0.461538461538462	A|intron_variant|MODIFIER|CNTN4|ENSG00000144619|transcript|ENST00000427741.5|nonsense_mediated_decay|3/20|n.-88-111151G>A||||||,A|intron_variant|MODIFIER|CNTN4|ENSG00000144619|transcript|ENST00000422330.5|protein_coding|2/4|n.-88-111151G>A||||||,A|intron_variant|MODIFIER|CNTN4|ENSG00000144619|transcript|ENST00000455083.5|protein_coding|4/5|n.-88-111151G>A||||||,A|intron_variant|MODIFIER|CNTN4|ENSG00000144619|transcript|ENST00000418658.6|protein_coding|3/24|n.-88-111151G>A||||||,A|intron_variant|MODIFIER|CNTN4|ENSG00000144619|transcript|ENST00000397461.5|protein_coding|2/23|n.-88-111151G>A||||||	contactin 4
162423	11_95751330_A_G	1	0	0	T|intron_variant|MODIFIER|CNTN4|ENSG00000144619|transcript|ENST00000427741.5|nonsense_mediated_decay|3/20|n.-88-110903C>T||||||,T|intron_variant|MODIFIER|CNTN4|ENSG00000144619|transcript|ENST00000422330.5|protein_coding|2/4|n.-88-110903C>T||||||,T|intron_variant|MODIFIER|CNTN4|ENSG00000144619|transcript|ENST00000455083.5|protein_coding|4/5|n.-88-110903C>T||||||,T|intron_variant|MODIFIER|CNTN4|ENSG00000144619|transcript|ENST00000418658.6|protein_coding|3/24|n.-88-110903C>T||||||,T|intron_variant|MODIFIER|CNTN4|ENSG00000144619|transcript|ENST00000397461.5|protein_coding|2/23|n.-88-110903C>T||||||	contactin 4
162424	11_95753099_G_C	1	1	0.522727272727273	C|intron_variant|MODIFIER|CNTN4|ENSG00000144619|transcript|ENST00000427741.5|nonsense_mediated_decay|3/20|n.-88-110845T>C||||||,C|intron_variant|MODIFIER|CNTN4|ENSG00000144619|transcript|ENST00000422330.5|protein_coding|2/4|n.-88-110845T>C||||||,C|intron_variant|MODIFIER|CNTN4|ENSG00000144619|transcript|ENST00000455083.5|protein_coding|4/5|n.-88-110845T>C||||||,C|intron_variant|MODIFIER|CNTN4|ENSG00000144619|transcript|ENST00000418658.6|protein_coding|3/24|n.-88-110845T>C||||||,C|intron_variant|MODIFIER|CNTN4|ENSG00000144619|transcript|ENST00000397461.5|protein_coding|2/23|n.-88-110845T>C||||||	contactin 4
162425	11_95753695_A_G	1	0	0.326086956521739	A|intron_variant|MODIFIER|CNTN4|ENSG00000144619|transcript|ENST00000427741.5|nonsense_mediated_decay|3/20|n.-88-110724G>A||||||,A|intron_variant|MODIFIER|CNTN4|ENSG00000144619|transcript|ENST00000422330.5|protein_coding|2/4|n.-88-110724G>A||||||,A|intron_variant|MODIFIER|CNTN4|ENSG00000144619|transcript|ENST00000455083.5|protein_coding|4/5|n.-88-110724G>A||||||,A|intron_variant|MODIFIER|CNTN4|ENSG00000144619|transcript|ENST00000418658.6|protein_coding|3/24|n.-88-110724G>A||||||,A|intron_variant|MODIFIER|CNTN4|ENSG00000144619|transcript|ENST00000397461.5|protein_coding|2/23|n.-88-110724G>A||||||	contactin 4
162426	11_95756020_G_A	0.967741935483871	1	0.428571428571429	T|intron_variant|MODIFIER|CNTN4|ENSG00000144619|transcript|ENST00000427741.5|nonsense_mediated_decay|3/20|n.-88-109825C>T||||||,T|intron_variant|MODIFIER|CNTN4|ENSG00000144619|transcript|ENST00000422330.5|protein_coding|2/4|n.-88-109825C>T||||||,T|intron_variant|MODIFIER|CNTN4|ENSG00000144619|transcript|ENST00000455083.5|protein_coding|4/5|n.-88-109825C>T||||||,T|intron_variant|MODIFIER|CNTN4|ENSG00000144619|transcript|ENST00000418658.6|protein_coding|3/24|n.-88-109825C>T||||||,T|intron_variant|MODIFIER|CNTN4|ENSG00000144619|transcript|ENST00000397461.5|protein_coding|2/23|n.-88-109825C>T||||||	contactin 4
162427	11_95765499_T_C	0.766666666666667	0	0	T|intron_variant|MODIFIER|CNTN4|ENSG00000144619|transcript|ENST00000427741.5|nonsense_mediated_decay|3/20|n.-88-108871C>T||||||,T|intron_variant|MODIFIER|CNTN4|ENSG00000144619|transcript|ENST00000422330.5|protein_coding|2/4|n.-88-108871C>T||||||,T|intron_variant|MODIFIER|CNTN4|ENSG00000144619|transcript|ENST00000455083.5|protein_coding|4/5|n.-88-108871C>T||||||,T|intron_variant|MODIFIER|CNTN4|ENSG00000144619|transcript|ENST00000418658.6|protein_coding|3/24|n.-88-108871C>T||||||,T|intron_variant|MODIFIER|CNTN4|ENSG00000144619|transcript|ENST00000397461.5|protein_coding|2/23|n.-88-108871C>T||||||	contactin 4
162428	11_95766271_C_A	1	1	0	A|intron_variant|MODIFIER|CNTN4|ENSG00000144619|transcript|ENST00000427741.5|nonsense_mediated_decay|3/20|n.-88-103140G>A||||||,A|intron_variant|MODIFIER|CNTN4|ENSG00000144619|transcript|ENST00000422330.5|protein_coding|2/4|n.-88-103140G>A||||||,A|intron_variant|MODIFIER|CNTN4|ENSG00000144619|transcript|ENST00000455083.5|protein_coding|4/5|n.-88-103140G>A||||||,A|intron_variant|MODIFIER|CNTN4|ENSG00000144619|transcript|ENST00000418658.6|protein_coding|3/24|n.-88-103140G>A||||||,A|intron_variant|MODIFIER|CNTN4|ENSG00000144619|transcript|ENST00000397461.5|protein_coding|2/23|n.-88-103140G>A||||||	contactin 4
162429	11_95768249_C_T	0.826086956521739	1	1	G|intron_variant|MODIFIER|CNTN4|ENSG00000144619|transcript|ENST00000427741.5|nonsense_mediated_decay|3/20|n.-88-102856A>G||||||,G|intron_variant|MODIFIER|CNTN4|ENSG00000144619|transcript|ENST00000422330.5|protein_coding|2/4|n.-88-102856A>G||||||,G|intron_variant|MODIFIER|CNTN4|ENSG00000144619|transcript|ENST00000455083.5|protein_coding|4/5|n.-88-102856A>G||||||,G|intron_variant|MODIFIER|CNTN4|ENSG00000144619|transcript|ENST00000418658.6|protein_coding|3/24|n.-88-102856A>G||||||,G|intron_variant|MODIFIER|CNTN4|ENSG00000144619|transcript|ENST00000397461.5|protein_coding|2/23|n.-88-102856A>G||||||	contactin 4
162430	11_95786079_T_C	0.885714285714286	0	0	T|intron_variant|MODIFIER|CNTN4|ENSG00000144619|transcript|ENST00000427741.5|nonsense_mediated_decay|3/20|n.-88-102796C>T||||||,T|intron_variant|MODIFIER|CNTN4|ENSG00000144619|transcript|ENST00000422330.5|protein_coding|2/4|n.-88-102796C>T||||||,T|intron_variant|MODIFIER|CNTN4|ENSG00000144619|transcript|ENST00000455083.5|protein_coding|4/5|n.-88-102796C>T||||||,T|intron_variant|MODIFIER|CNTN4|ENSG00000144619|transcript|ENST00000418658.6|protein_coding|3/24|n.-88-102796C>T||||||,T|intron_variant|MODIFIER|CNTN4|ENSG00000144619|transcript|ENST00000397461.5|protein_coding|2/23|n.-88-102796C>T||||||	contactin 4
162431	11_95790269_A_G	0.542857142857143	1	1	C|intron_variant|MODIFIER|CNTN4|ENSG00000144619|transcript|ENST00000427741.5|nonsense_mediated_decay|3/20|n.-88-102221G>C||||||,C|intron_variant|MODIFIER|CNTN4|ENSG00000144619|transcript|ENST00000422330.5|protein_coding|2/4|n.-88-102221G>C||||||,C|intron_variant|MODIFIER|CNTN4|ENSG00000144619|transcript|ENST00000455083.5|protein_coding|4/5|n.-88-102221G>C||||||,C|intron_variant|MODIFIER|CNTN4|ENSG00000144619|transcript|ENST00000418658.6|protein_coding|3/24|n.-88-102221G>C||||||,C|intron_variant|MODIFIER|CNTN4|ENSG00000144619|transcript|ENST00000397461.5|protein_coding|2/23|n.-88-102221G>C||||||	contactin 4
162432	11_95801277_G_A	0.653846153846154	1	1	A|intron_variant|MODIFIER|CNTN4|ENSG00000144619|transcript|ENST00000427741.5|nonsense_mediated_decay|3/20|n.-88-98729C>A||||||,A|intron_variant|MODIFIER|CNTN4|ENSG00000144619|transcript|ENST00000422330.5|protein_coding|2/4|n.-88-98729C>A||||||,A|intron_variant|MODIFIER|CNTN4|ENSG00000144619|transcript|ENST00000455083.5|protein_coding|4/5|n.-88-98729C>A||||||,A|intron_variant|MODIFIER|CNTN4|ENSG00000144619|transcript|ENST00000418658.6|protein_coding|3/24|n.-88-98729C>A||||||,A|intron_variant|MODIFIER|CNTN4|ENSG00000144619|transcript|ENST00000397461.5|protein_coding|2/23|n.-88-98729C>A||||||	contactin 4
162433	11_95805459_C_T	0.631578947368421	0	0	G|intron_variant|MODIFIER|CNTN4|ENSG00000144619|transcript|ENST00000427741.5|nonsense_mediated_decay|3/20|n.-88-97206A>G||||||,G|intron_variant|MODIFIER|CNTN4|ENSG00000144619|transcript|ENST00000422330.5|protein_coding|2/4|n.-88-97206A>G||||||,G|intron_variant|MODIFIER|CNTN4|ENSG00000144619|transcript|ENST00000455083.5|protein_coding|4/5|n.-88-97206A>G||||||,G|intron_variant|MODIFIER|CNTN4|ENSG00000144619|transcript|ENST00000418658.6|protein_coding|3/24|n.-88-97206A>G||||||,G|intron_variant|MODIFIER|CNTN4|ENSG00000144619|transcript|ENST00000397461.5|protein_coding|2/23|n.-88-97206A>G||||||	contactin 4
162434	11_95805614_G_A	0.740740740740741	0	0	A|intron_variant|MODIFIER|CNTN4|ENSG00000144619|transcript|ENST00000427741.5|nonsense_mediated_decay|3/20|n.-88-94818G>A||||||,A|intron_variant|MODIFIER|CNTN4|ENSG00000144619|transcript|ENST00000422330.5|protein_coding|2/4|n.-88-94818G>A||||||,A|intron_variant|MODIFIER|CNTN4|ENSG00000144619|transcript|ENST00000455083.5|protein_coding|4/5|n.-88-94818G>A||||||,A|intron_variant|MODIFIER|CNTN4|ENSG00000144619|transcript|ENST00000418658.6|protein_coding|3/24|n.-88-94818G>A||||||,A|intron_variant|MODIFIER|CNTN4|ENSG00000144619|transcript|ENST00000397461.5|protein_coding|2/23|n.-88-94818G>A||||||	contactin 4
162435	11_95823018_G_A	0.606060606060606	0	0	T|intron_variant|MODIFIER|CNTN4|ENSG00000144619|transcript|ENST00000427741.5|nonsense_mediated_decay|3/20|n.-88-93397G>T||||||,T|intron_variant|MODIFIER|CNTN4|ENSG00000144619|transcript|ENST00000422330.5|protein_coding|2/4|n.-88-93397G>T||||||,T|intron_variant|MODIFIER|CNTN4|ENSG00000144619|transcript|ENST00000455083.5|protein_coding|4/5|n.-88-93397G>T||||||,T|intron_variant|MODIFIER|CNTN4|ENSG00000144619|transcript|ENST00000418658.6|protein_coding|3/24|n.-88-93397G>T||||||,T|intron_variant|MODIFIER|CNTN4|ENSG00000144619|transcript|ENST00000397461.5|protein_coding|2/23|n.-88-93397G>T||||||	contactin 4
162436	11_95836366_G_A	0.675675675675676	0	0	G|intron_variant|MODIFIER|CNTN4|ENSG00000144619|transcript|ENST00000427741.5|nonsense_mediated_decay|3/20|n.-88-81944T>G||||||,G|intron_variant|MODIFIER|CNTN4|ENSG00000144619|transcript|ENST00000422330.5|protein_coding|2/4|n.-88-81944T>G||||||,G|intron_variant|MODIFIER|CNTN4|ENSG00000144619|transcript|ENST00000455083.5|protein_coding|4/5|n.-88-81944T>G||||||,G|intron_variant|MODIFIER|CNTN4|ENSG00000144619|transcript|ENST00000418658.6|protein_coding|3/24|n.-88-81944T>G||||||,G|intron_variant|MODIFIER|CNTN4|ENSG00000144619|transcript|ENST00000397461.5|protein_coding|2/23|n.-88-81944T>G||||||	contactin 4
162437	11_95837151_A_G	0.357142857142857	0	0	T|intron_variant|MODIFIER|CNTN4|ENSG00000144619|transcript|ENST00000427741.5|nonsense_mediated_decay|3/20|n.-88-80312C>T||||||,T|intron_variant|MODIFIER|CNTN4|ENSG00000144619|transcript|ENST00000422330.5|protein_coding|2/4|n.-88-80312C>T||||||,T|intron_variant|MODIFIER|CNTN4|ENSG00000144619|transcript|ENST00000455083.5|protein_coding|4/5|n.-88-80312C>T||||||,T|intron_variant|MODIFIER|CNTN4|ENSG00000144619|transcript|ENST00000418658.6|protein_coding|3/24|n.-88-80312C>T||||||,T|intron_variant|MODIFIER|CNTN4|ENSG00000144619|transcript|ENST00000397461.5|protein_coding|2/23|n.-88-80312C>T||||||	contactin 4
162438	11_95839180_A_G	0.275862068965517	0	0	G|intron_variant|MODIFIER|CNTN4|ENSG00000144619|transcript|ENST00000427741.5|nonsense_mediated_decay|3/20|n.-88-79354A>G||||||,G|intron_variant|MODIFIER|CNTN4|ENSG00000144619|transcript|ENST00000422330.5|protein_coding|2/4|n.-88-79354A>G||||||,G|intron_variant|MODIFIER|CNTN4|ENSG00000144619|transcript|ENST00000455083.5|protein_coding|4/5|n.-88-79354A>G||||||,G|intron_variant|MODIFIER|CNTN4|ENSG00000144619|transcript|ENST00000418658.6|protein_coding|3/24|n.-88-79354A>G||||||,G|intron_variant|MODIFIER|CNTN4|ENSG00000144619|transcript|ENST00000397461.5|protein_coding|2/23|n.-88-79354A>G||||||	contactin 4
162439	11_95840327_C_T	0.5625	0	1	A|intron_variant|MODIFIER|CNTN4|ENSG00000144619|transcript|ENST00000427741.5|nonsense_mediated_decay|3/20|n.-88-78328G>A||||||,A|intron_variant|MODIFIER|CNTN4|ENSG00000144619|transcript|ENST00000422330.5|protein_coding|2/4|n.-88-78328G>A||||||,A|intron_variant|MODIFIER|CNTN4|ENSG00000144619|transcript|ENST00000455083.5|protein_coding|4/5|n.-88-78328G>A||||||,A|intron_variant|MODIFIER|CNTN4|ENSG00000144619|transcript|ENST00000418658.6|protein_coding|3/24|n.-88-78328G>A||||||,A|intron_variant|MODIFIER|CNTN4|ENSG00000144619|transcript|ENST00000397461.5|protein_coding|2/23|n.-88-78328G>A||||||	contactin 4
162440	11_95840335_A_G	0.588235294117647	0	0	G|intron_variant|MODIFIER|CNTN4|ENSG00000144619|transcript|ENST00000427741.5|nonsense_mediated_decay|3/20|n.-88-73923C>G||||||,G|intron_variant|MODIFIER|CNTN4|ENSG00000144619|transcript|ENST00000422330.5|protein_coding|2/4|n.-88-73923C>G||||||,G|intron_variant|MODIFIER|CNTN4|ENSG00000144619|transcript|ENST00000455083.5|protein_coding|4/5|n.-88-73923C>G||||||,G|intron_variant|MODIFIER|CNTN4|ENSG00000144619|transcript|ENST00000418658.6|protein_coding|3/24|n.-88-73923C>G||||||,G|intron_variant|MODIFIER|CNTN4|ENSG00000144619|transcript|ENST00000397461.5|protein_coding|2/23|n.-88-73923C>G||||||	contactin 4
162441	11_95842043_C_T	0.576923076923077	0	0	A|intron_variant|MODIFIER|CNTN4|ENSG00000144619|transcript|ENST00000427741.5|nonsense_mediated_decay|3/20|n.-88-71126C>A||||||,A|intron_variant|MODIFIER|CNTN4|ENSG00000144619|transcript|ENST00000422330.5|protein_coding|2/4|n.-88-71126C>A||||||,A|intron_variant|MODIFIER|CNTN4|ENSG00000144619|transcript|ENST00000455083.5|protein_coding|4/5|n.-88-71126C>A||||||,A|intron_variant|MODIFIER|CNTN4|ENSG00000144619|transcript|ENST00000418658.6|protein_coding|3/24|n.-88-71126C>A||||||,A|intron_variant|MODIFIER|CNTN4|ENSG00000144619|transcript|ENST00000397461.5|protein_coding|2/23|n.-88-71126C>A||||||	contactin 4
162442	11_95845570_C_T	0.4	1	0.95	C|intron_variant|MODIFIER|CNTN4|ENSG00000144619|transcript|ENST00000427741.5|nonsense_mediated_decay|3/20|n.-88-70483T>C||||||,C|intron_variant|MODIFIER|CNTN4|ENSG00000144619|transcript|ENST00000422330.5|protein_coding|2/4|n.-88-70483T>C||||||,C|intron_variant|MODIFIER|CNTN4|ENSG00000144619|transcript|ENST00000455083.5|protein_coding|4/5|n.-88-70483T>C||||||,C|intron_variant|MODIFIER|CNTN4|ENSG00000144619|transcript|ENST00000418658.6|protein_coding|3/24|n.-88-70483T>C||||||,C|intron_variant|MODIFIER|CNTN4|ENSG00000144619|transcript|ENST00000397461.5|protein_coding|2/23|n.-88-70483T>C||||||	contactin 4
162443	11_95852151_T_C	0.6	0	0	C|intron_variant|MODIFIER|CNTN4|ENSG00000144619|transcript|ENST00000427741.5|nonsense_mediated_decay|3/20|n.-88-69695T>C||||||,C|intron_variant|MODIFIER|CNTN4|ENSG00000144619|transcript|ENST00000422330.5|protein_coding|2/4|n.-88-69695T>C||||||,C|intron_variant|MODIFIER|CNTN4|ENSG00000144619|transcript|ENST00000455083.5|protein_coding|4/5|n.-88-69695T>C||||||,C|intron_variant|MODIFIER|CNTN4|ENSG00000144619|transcript|ENST00000418658.6|protein_coding|3/24|n.-88-69695T>C||||||,C|intron_variant|MODIFIER|CNTN4|ENSG00000144619|transcript|ENST00000397461.5|protein_coding|2/23|n.-88-69695T>C||||||	contactin 4
162444	11_95858708_A_G	0.696969696969697	0	0.977272727272727	G|intron_variant|MODIFIER|CNTN4|ENSG00000144619|transcript|ENST00000427741.5|nonsense_mediated_decay|3/20|n.-88-68242A>G||||||,G|intron_variant|MODIFIER|CNTN4|ENSG00000144619|transcript|ENST00000422330.5|protein_coding|2/4|n.-88-68242A>G||||||,G|intron_variant|MODIFIER|CNTN4|ENSG00000144619|transcript|ENST00000455083.5|protein_coding|4/5|n.-88-68242A>G||||||,G|intron_variant|MODIFIER|CNTN4|ENSG00000144619|transcript|ENST00000418658.6|protein_coding|3/24|n.-88-68242A>G||||||,G|intron_variant|MODIFIER|CNTN4|ENSG00000144619|transcript|ENST00000397461.5|protein_coding|2/23|n.-88-68242A>G||||||	contactin 4
162445	11_95860833_A_G	0.692307692307692	0	0.944444444444444	G|intron_variant|MODIFIER|CNTN4|ENSG00000144619|transcript|ENST00000427741.5|nonsense_mediated_decay|3/20|n.-88-65834C>G||||||,G|intron_variant|MODIFIER|CNTN4|ENSG00000144619|transcript|ENST00000422330.5|protein_coding|2/4|n.-88-65834C>G||||||,G|intron_variant|MODIFIER|CNTN4|ENSG00000144619|transcript|ENST00000455083.5|protein_coding|4/5|n.-88-65834C>G||||||,G|intron_variant|MODIFIER|CNTN4|ENSG00000144619|transcript|ENST00000418658.6|protein_coding|3/24|n.-88-65834C>G||||||,G|intron_variant|MODIFIER|CNTN4|ENSG00000144619|transcript|ENST00000397461.5|protein_coding|2/23|n.-88-65834C>G||||||	contactin 4
162446	11_95862839_T_G	0.692307692307692	0	1	T|intron_variant|MODIFIER|CNTN4|ENSG00000144619|transcript|ENST00000427741.5|nonsense_mediated_decay|3/20|n.-88-65314G>T||||||,T|intron_variant|MODIFIER|CNTN4|ENSG00000144619|transcript|ENST00000422330.5|protein_coding|2/4|n.-88-65314G>T||||||,T|intron_variant|MODIFIER|CNTN4|ENSG00000144619|transcript|ENST00000455083.5|protein_coding|4/5|n.-88-65314G>T||||||,T|intron_variant|MODIFIER|CNTN4|ENSG00000144619|transcript|ENST00000418658.6|protein_coding|3/24|n.-88-65314G>T||||||,T|intron_variant|MODIFIER|CNTN4|ENSG00000144619|transcript|ENST00000397461.5|protein_coding|2/23|n.-88-65314G>T||||||	contactin 4
162447	11_95863710_A_G	0.636363636363636	0	1	C|intron_variant|MODIFIER|CNTN4|ENSG00000144619|transcript|ENST00000427741.5|nonsense_mediated_decay|3/20|n.-88-63007G>C||||||,C|intron_variant|MODIFIER|CNTN4|ENSG00000144619|transcript|ENST00000422330.5|protein_coding|2/4|n.-88-63007G>C||||||,C|intron_variant|MODIFIER|CNTN4|ENSG00000144619|transcript|ENST00000455083.5|protein_coding|4/5|n.-88-63007G>C||||||,C|intron_variant|MODIFIER|CNTN4|ENSG00000144619|transcript|ENST00000418658.6|protein_coding|3/24|n.-88-63007G>C||||||,C|intron_variant|MODIFIER|CNTN4|ENSG00000144619|transcript|ENST00000397461.5|protein_coding|2/23|n.-88-63007G>C||||||	contactin 4
162448	11_95865465_A_G	0.615384615384615	1	1	T|intron_variant|MODIFIER|CNTN4|ENSG00000144619|transcript|ENST00000427741.5|nonsense_mediated_decay|3/20|n.-88-59702A>T||||||,T|intron_variant|MODIFIER|CNTN4|ENSG00000144619|transcript|ENST00000430505.6|retained_intron|1/15|n.109+17A>T||||||,T|intron_variant|MODIFIER|CNTN4|ENSG00000144619|transcript|ENST00000434053.5|protein_coding|1/4|n.-89+17A>T||||||,T|intron_variant|MODIFIER|CNTN4|ENSG00000144619|transcript|ENST00000422330.5|protein_coding|2/4|n.-88-59702A>T||||||,T|intron_variant|MODIFIER|CNTN4|ENSG00000144619|transcript|ENST00000455083.5|protein_coding|4/5|n.-88-59702A>T||||||,T|intron_variant|MODIFIER|CNTN4|ENSG00000144619|transcript|ENST00000418658.6|protein_coding|3/24|n.-88-59702A>T||||||,T|intron_variant|MODIFIER|CNTN4|ENSG00000144619|transcript|ENST00000397461.5|protein_coding|2/23|n.-88-59702A>T||||||,T|intron_variant|MODIFIER|CNTN4|ENSG00000144619|transcript|ENST00000438282.6|retained_intron|1/11|n.348+17A>T||||||	contactin 4
162449	11_95878601_T_C	0.6875	1	1	C|intron_variant|MODIFIER|CNTN4|ENSG00000144619|transcript|ENST00000427741.5|nonsense_mediated_decay|3/20|n.-88-59003T>C||||||,C|intron_variant|MODIFIER|CNTN4|ENSG00000144619|transcript|ENST00000430505.6|retained_intron|1/15|n.109+716T>C||||||,C|intron_variant|MODIFIER|CNTN4|ENSG00000144619|transcript|ENST00000434053.5|protein_coding|1/4|n.-89+716T>C||||||,C|intron_variant|MODIFIER|CNTN4|ENSG00000144619|transcript|ENST00000422330.5|protein_coding|2/4|n.-88-59003T>C||||||,C|intron_variant|MODIFIER|CNTN4|ENSG00000144619|transcript|ENST00000455083.5|protein_coding|4/5|n.-88-59003T>C||||||,C|intron_variant|MODIFIER|CNTN4|ENSG00000144619|transcript|ENST00000418658.6|protein_coding|3/24|n.-88-59003T>C||||||,C|intron_variant|MODIFIER|CNTN4|ENSG00000144619|transcript|ENST00000397461.5|protein_coding|2/23|n.-88-59003T>C||||||,C|intron_variant|MODIFIER|CNTN4|ENSG00000144619|transcript|ENST00000438282.6|retained_intron|1/11|n.348+716T>C||||||	contactin 4
162450	11_95881684_G_A	0.674418604651163	0	1	T|intron_variant|MODIFIER|CNTN4|ENSG00000144619|transcript|ENST00000427741.5|nonsense_mediated_decay|3/20|n.-88-58803G>T||||||,T|intron_variant|MODIFIER|CNTN4|ENSG00000144619|transcript|ENST00000430505.6|retained_intron|1/15|n.109+916G>T||||||,T|intron_variant|MODIFIER|CNTN4|ENSG00000144619|transcript|ENST00000434053.5|protein_coding|1/4|n.-89+916G>T||||||,T|intron_variant|MODIFIER|CNTN4|ENSG00000144619|transcript|ENST00000422330.5|protein_coding|2/4|n.-88-58803G>T||||||,T|intron_variant|MODIFIER|CNTN4|ENSG00000144619|transcript|ENST00000455083.5|protein_coding|4/5|n.-88-58803G>T||||||,T|intron_variant|MODIFIER|CNTN4|ENSG00000144619|transcript|ENST00000418658.6|protein_coding|3/24|n.-88-58803G>T||||||,T|intron_variant|MODIFIER|CNTN4|ENSG00000144619|transcript|ENST00000397461.5|protein_coding|2/23|n.-88-58803G>T||||||,T|intron_variant|MODIFIER|CNTN4|ENSG00000144619|transcript|ENST00000438282.6|retained_intron|1/11|n.348+916G>T||||||	contactin 4
162451	11_95884274_C_T	0.357142857142857	0	0	T|intron_variant|MODIFIER|CNTN4|ENSG00000144619|transcript|ENST00000427741.5|nonsense_mediated_decay|3/20|n.-88-54928G>T||||||,T|intron_variant|MODIFIER|CNTN4|ENSG00000144619|transcript|ENST00000430505.6|retained_intron|1/15|n.109+4791G>T||||||,T|intron_variant|MODIFIER|CNTN4|ENSG00000144619|transcript|ENST00000434053.5|protein_coding|1/4|n.-89+4791G>T||||||,T|intron_variant|MODIFIER|CNTN4|ENSG00000144619|transcript|ENST00000422330.5|protein_coding|2/4|n.-88-54928G>T||||||,T|intron_variant|MODIFIER|CNTN4|ENSG00000144619|transcript|ENST00000455083.5|protein_coding|4/5|n.-88-54928G>T||||||,T|intron_variant|MODIFIER|CNTN4|ENSG00000144619|transcript|ENST00000418658.6|protein_coding|3/24|n.-88-54928G>T||||||,T|intron_variant|MODIFIER|CNTN4|ENSG00000144619|transcript|ENST00000397461.5|protein_coding|2/23|n.-88-54928G>T||||||,T|intron_variant|MODIFIER|CNTN4|ENSG00000144619|transcript|ENST00000438282.6|retained_intron|1/11|n.348+4791G>T||||||	contactin 4
162452	11_95885261_T_G	0.703703703703704	1	1	A|intron_variant|MODIFIER|CNTN4|ENSG00000144619|transcript|ENST00000427741.5|nonsense_mediated_decay|3/20|n.-88-53976G>A||||||,A|intron_variant|MODIFIER|CNTN4|ENSG00000144619|transcript|ENST00000430505.6|retained_intron|1/15|n.109+5743G>A||||||,A|intron_variant|MODIFIER|CNTN4|ENSG00000144619|transcript|ENST00000434053.5|protein_coding|1/4|n.-89+5743G>A||||||,A|intron_variant|MODIFIER|CNTN4|ENSG00000144619|transcript|ENST00000422330.5|protein_coding|2/4|n.-88-53976G>A||||||,A|intron_variant|MODIFIER|CNTN4|ENSG00000144619|transcript|ENST00000455083.5|protein_coding|4/5|n.-88-53976G>A||||||,A|intron_variant|MODIFIER|CNTN4|ENSG00000144619|transcript|ENST00000418658.6|protein_coding|3/24|n.-88-53976G>A||||||,A|intron_variant|MODIFIER|CNTN4|ENSG00000144619|transcript|ENST00000397461.5|protein_coding|2/23|n.-88-53976G>A||||||,A|intron_variant|MODIFIER|CNTN4|ENSG00000144619|transcript|ENST00000438282.6|retained_intron|1/11|n.348+5743G>A||||||	contactin 4
162453	11_95887172_T_A	0.782608695652174	0	0.961538461538462	A|intron_variant|MODIFIER|CNTN4|ENSG00000144619|transcript|ENST00000427741.5|nonsense_mediated_decay|3/20|n.-88-52803G>A||||||,A|intron_variant|MODIFIER|CNTN4|ENSG00000144619|transcript|ENST00000430505.6|retained_intron|1/15|n.109+6916G>A||||||,A|intron_variant|MODIFIER|CNTN4|ENSG00000144619|transcript|ENST00000434053.5|protein_coding|1/4|n.-89+6916G>A||||||,A|intron_variant|MODIFIER|CNTN4|ENSG00000144619|transcript|ENST00000422330.5|protein_coding|2/4|n.-88-52803G>A||||||,A|intron_variant|MODIFIER|CNTN4|ENSG00000144619|transcript|ENST00000455083.5|protein_coding|4/5|n.-88-52803G>A||||||,A|intron_variant|MODIFIER|CNTN4|ENSG00000144619|transcript|ENST00000418658.6|protein_coding|3/24|n.-88-52803G>A||||||,A|intron_variant|MODIFIER|CNTN4|ENSG00000144619|transcript|ENST00000397461.5|protein_coding|2/23|n.-88-52803G>A||||||,A|intron_variant|MODIFIER|CNTN4|ENSG00000144619|transcript|ENST00000438282.6|retained_intron|1/11|n.348+6916G>A||||||	contactin 4
162454	11_95887581_T_C	1	0	1	G|intron_variant|MODIFIER|CNTN4|ENSG00000144619|transcript|ENST00000427741.5|nonsense_mediated_decay|3/20|n.-88-51929T>G||||||,G|intron_variant|MODIFIER|CNTN4|ENSG00000144619|transcript|ENST00000430505.6|retained_intron|1/15|n.109+7790T>G||||||,G|intron_variant|MODIFIER|CNTN4|ENSG00000144619|transcript|ENST00000434053.5|protein_coding|1/4|n.-89+7790T>G||||||,G|intron_variant|MODIFIER|CNTN4|ENSG00000144619|transcript|ENST00000422330.5|protein_coding|2/4|n.-88-51929T>G||||||,G|intron_variant|MODIFIER|CNTN4|ENSG00000144619|transcript|ENST00000455083.5|protein_coding|4/5|n.-88-51929T>G||||||,G|intron_variant|MODIFIER|CNTN4|ENSG00000144619|transcript|ENST00000418658.6|protein_coding|3/24|n.-88-51929T>G||||||,G|intron_variant|MODIFIER|CNTN4|ENSG00000144619|transcript|ENST00000397461.5|protein_coding|2/23|n.-88-51929T>G||||||,G|intron_variant|MODIFIER|CNTN4|ENSG00000144619|transcript|ENST00000438282.6|retained_intron|1/11|n.348+7790T>G||||||	contactin 4
162455	11_95892593_G_A	0.6	0	1	G|intron_variant|MODIFIER|CNTN4|ENSG00000144619|transcript|ENST00000427741.5|nonsense_mediated_decay|3/20|n.-88-51544A>G||||||,G|intron_variant|MODIFIER|CNTN4|ENSG00000144619|transcript|ENST00000430505.6|retained_intron|1/15|n.109+8175A>G||||||,G|intron_variant|MODIFIER|CNTN4|ENSG00000144619|transcript|ENST00000434053.5|protein_coding|1/4|n.-89+8175A>G||||||,G|intron_variant|MODIFIER|CNTN4|ENSG00000144619|transcript|ENST00000422330.5|protein_coding|2/4|n.-88-51544A>G||||||,G|intron_variant|MODIFIER|CNTN4|ENSG00000144619|transcript|ENST00000455083.5|protein_coding|4/5|n.-88-51544A>G||||||,G|intron_variant|MODIFIER|CNTN4|ENSG00000144619|transcript|ENST00000418658.6|protein_coding|3/24|n.-88-51544A>G||||||,G|intron_variant|MODIFIER|CNTN4|ENSG00000144619|transcript|ENST00000397461.5|protein_coding|2/23|n.-88-51544A>G||||||,G|intron_variant|MODIFIER|CNTN4|ENSG00000144619|transcript|ENST00000438282.6|retained_intron|1/11|n.348+8175A>G||||||	contactin 4
162456	11_95897438_G_A	0.666666666666667	0	1	G|intron_variant|MODIFIER|CNTN4|ENSG00000144619|transcript|ENST00000427741.5|nonsense_mediated_decay|3/20|n.-88-49759A>G||||||,G|intron_variant|MODIFIER|CNTN4|ENSG00000144619|transcript|ENST00000430505.6|retained_intron|1/15|n.109+9960A>G||||||,G|intron_variant|MODIFIER|CNTN4|ENSG00000144619|transcript|ENST00000434053.5|protein_coding|1/4|n.-89+9960A>G||||||,G|intron_variant|MODIFIER|CNTN4|ENSG00000144619|transcript|ENST00000422330.5|protein_coding|2/4|n.-88-49759A>G||||||,G|intron_variant|MODIFIER|CNTN4|ENSG00000144619|transcript|ENST00000455083.5|protein_coding|4/5|n.-88-49759A>G||||||,G|intron_variant|MODIFIER|CNTN4|ENSG00000144619|transcript|ENST00000418658.6|protein_coding|3/24|n.-88-49759A>G||||||,G|intron_variant|MODIFIER|CNTN4|ENSG00000144619|transcript|ENST00000397461.5|protein_coding|2/23|n.-88-49759A>G||||||,G|intron_variant|MODIFIER|CNTN4|ENSG00000144619|transcript|ENST00000438282.6|retained_intron|1/11|n.348+9960A>G||||||	contactin 4
162457	11_95898306_C_A	0.583333333333333	0	1	A|intron_variant|MODIFIER|CNTN4|ENSG00000144619|transcript|ENST00000427741.5|nonsense_mediated_decay|3/20|n.-88-47745C>A||||||,A|intron_variant|MODIFIER|CNTN4|ENSG00000144619|transcript|ENST00000430505.6|retained_intron|1/15|n.109+11974C>A||||||,A|intron_variant|MODIFIER|CNTN4|ENSG00000144619|transcript|ENST00000434053.5|protein_coding|1/4|n.-89+11974C>A||||||,A|intron_variant|MODIFIER|CNTN4|ENSG00000144619|transcript|ENST00000422330.5|protein_coding|2/4|n.-88-47745C>A||||||,A|intron_variant|MODIFIER|CNTN4|ENSG00000144619|transcript|ENST00000455083.5|protein_coding|4/5|n.-88-47745C>A||||||,A|intron_variant|MODIFIER|CNTN4|ENSG00000144619|transcript|ENST00000418658.6|protein_coding|3/24|n.-88-47745C>A||||||,A|intron_variant|MODIFIER|CNTN4|ENSG00000144619|transcript|ENST00000397461.5|protein_coding|2/23|n.-88-47745C>A||||||,A|intron_variant|MODIFIER|CNTN4|ENSG00000144619|transcript|ENST00000438282.6|retained_intron|1/11|n.348+11974C>A||||||	contactin 4
162458	11_95898992_C_T	0.814814814814815	1	1	A|intron_variant|MODIFIER|CNTN4|ENSG00000144619|transcript|ENST00000427741.5|nonsense_mediated_decay|3/20|n.-88-46634G>A||||||,A|intron_variant|MODIFIER|CNTN4|ENSG00000144619|transcript|ENST00000430505.6|retained_intron|1/15|n.109+13085G>A||||||,A|intron_variant|MODIFIER|CNTN4|ENSG00000144619|transcript|ENST00000434053.5|protein_coding|1/4|n.-89+13085G>A||||||,A|intron_variant|MODIFIER|CNTN4|ENSG00000144619|transcript|ENST00000422330.5|protein_coding|2/4|n.-88-46634G>A||||||,A|intron_variant|MODIFIER|CNTN4|ENSG00000144619|transcript|ENST00000455083.5|protein_coding|4/5|n.-88-46634G>A||||||,A|intron_variant|MODIFIER|CNTN4|ENSG00000144619|transcript|ENST00000418658.6|protein_coding|3/24|n.-88-46634G>A||||||,A|intron_variant|MODIFIER|CNTN4|ENSG00000144619|transcript|ENST00000397461.5|protein_coding|2/23|n.-88-46634G>A||||||,A|intron_variant|MODIFIER|CNTN4|ENSG00000144619|transcript|ENST00000438282.6|retained_intron|1/11|n.348+13085G>A||||||	contactin 4
162459	11_95910468_T_C	0.5	0	1	C|intron_variant|MODIFIER|CNTN4|ENSG00000144619|transcript|ENST00000427741.5|nonsense_mediated_decay|3/20|n.-88-44770T>C||||||,C|intron_variant|MODIFIER|CNTN4|ENSG00000144619|transcript|ENST00000430505.6|retained_intron|1/15|n.109+14949T>C||||||,C|intron_variant|MODIFIER|CNTN4|ENSG00000144619|transcript|ENST00000434053.5|protein_coding|1/4|n.-89+14949T>C||||||,C|intron_variant|MODIFIER|CNTN4|ENSG00000144619|transcript|ENST00000422330.5|protein_coding|2/4|n.-88-44770T>C||||||,C|intron_variant|MODIFIER|CNTN4|ENSG00000144619|transcript|ENST00000455083.5|protein_coding|4/5|n.-88-44770T>C||||||,C|intron_variant|MODIFIER|CNTN4|ENSG00000144619|transcript|ENST00000418658.6|protein_coding|3/24|n.-88-44770T>C||||||,C|intron_variant|MODIFIER|CNTN4|ENSG00000144619|transcript|ENST00000397461.5|protein_coding|2/23|n.-88-44770T>C||||||,C|intron_variant|MODIFIER|CNTN4|ENSG00000144619|transcript|ENST00000438282.6|retained_intron|1/11|n.348+14949T>C||||||	contactin 4
162460	11_95912202_G_T	0.6875	1	1	T|intron_variant|MODIFIER|CNTN4|ENSG00000144619|transcript|ENST00000427741.5|nonsense_mediated_decay|3/20|n.-88-44171C>T||||||,T|intron_variant|MODIFIER|CNTN4|ENSG00000144619|transcript|ENST00000430505.6|retained_intron|1/15|n.109+15548C>T||||||,T|intron_variant|MODIFIER|CNTN4|ENSG00000144619|transcript|ENST00000434053.5|protein_coding|1/4|n.-89+15548C>T||||||,T|intron_variant|MODIFIER|CNTN4|ENSG00000144619|transcript|ENST00000422330.5|protein_coding|2/4|n.-88-44171C>T||||||,T|intron_variant|MODIFIER|CNTN4|ENSG00000144619|transcript|ENST00000455083.5|protein_coding|4/5|n.-88-44171C>T||||||,T|intron_variant|MODIFIER|CNTN4|ENSG00000144619|transcript|ENST00000418658.6|protein_coding|3/24|n.-88-44171C>T||||||,T|intron_variant|MODIFIER|CNTN4|ENSG00000144619|transcript|ENST00000397461.5|protein_coding|2/23|n.-88-44171C>T||||||,T|intron_variant|MODIFIER|CNTN4|ENSG00000144619|transcript|ENST00000438282.6|retained_intron|1/11|n.348+15548C>T||||||	contactin 4
162461	11_95925429_T_C	0.703703703703704	1	0.975609756097561	T|intron_variant|MODIFIER|CNTN4|ENSG00000144619|transcript|ENST00000427741.5|nonsense_mediated_decay|3/20|n.-88-40622C>T||||||,T|intron_variant|MODIFIER|CNTN4|ENSG00000144619|transcript|ENST00000430505.6|retained_intron|1/15|n.109+19097C>T||||||,T|intron_variant|MODIFIER|CNTN4|ENSG00000144619|transcript|ENST00000434053.5|protein_coding|1/4|n.-89+19097C>T||||||,T|intron_variant|MODIFIER|CNTN4|ENSG00000144619|transcript|ENST00000422330.5|protein_coding|2/4|n.-88-40622C>T||||||,T|intron_variant|MODIFIER|CNTN4|ENSG00000144619|transcript|ENST00000455083.5|protein_coding|4/5|n.-88-40622C>T||||||,T|intron_variant|MODIFIER|CNTN4|ENSG00000144619|transcript|ENST00000418658.6|protein_coding|3/24|n.-88-40622C>T||||||,T|intron_variant|MODIFIER|CNTN4|ENSG00000144619|transcript|ENST00000397461.5|protein_coding|2/23|n.-88-40622C>T||||||,T|intron_variant|MODIFIER|CNTN4|ENSG00000144619|transcript|ENST00000438282.6|retained_intron|1/11|n.348+19097C>T||||||	contactin 4
162462	11_95939388_A_G	0.483870967741935	1	1	G|intron_variant|MODIFIER|CNTN4|ENSG00000144619|transcript|ENST00000427741.5|nonsense_mediated_decay|3/20|n.-88-40299A>G||||||,G|intron_variant|MODIFIER|CNTN4|ENSG00000144619|transcript|ENST00000430505.6|retained_intron|1/15|n.109+19420A>G||||||,G|intron_variant|MODIFIER|CNTN4|ENSG00000144619|transcript|ENST00000434053.5|protein_coding|1/4|n.-89+19420A>G||||||,G|intron_variant|MODIFIER|CNTN4|ENSG00000144619|transcript|ENST00000422330.5|protein_coding|2/4|n.-88-40299A>G||||||,G|intron_variant|MODIFIER|CNTN4|ENSG00000144619|transcript|ENST00000455083.5|protein_coding|4/5|n.-88-40299A>G||||||,G|intron_variant|MODIFIER|CNTN4|ENSG00000144619|transcript|ENST00000418658.6|protein_coding|3/24|n.-88-40299A>G||||||,G|intron_variant|MODIFIER|CNTN4|ENSG00000144619|transcript|ENST00000397461.5|protein_coding|2/23|n.-88-40299A>G||||||,G|intron_variant|MODIFIER|CNTN4|ENSG00000144619|transcript|ENST00000438282.6|retained_intron|1/11|n.348+19420A>G||||||	contactin 4
162463	11_95951270_A_G	0.551724137931034	0	0	A|intron_variant|MODIFIER|CNTN4|ENSG00000144619|transcript|ENST00000427741.5|nonsense_mediated_decay|3/20|n.-88-39952G>A||||||,A|intron_variant|MODIFIER|CNTN4|ENSG00000144619|transcript|ENST00000430505.6|retained_intron|1/15|n.109+19767G>A||||||,A|intron_variant|MODIFIER|CNTN4|ENSG00000144619|transcript|ENST00000434053.5|protein_coding|1/4|n.-89+19767G>A||||||,A|intron_variant|MODIFIER|CNTN4|ENSG00000144619|transcript|ENST00000422330.5|protein_coding|2/4|n.-88-39952G>A||||||,A|intron_variant|MODIFIER|CNTN4|ENSG00000144619|transcript|ENST00000455083.5|protein_coding|4/5|n.-88-39952G>A||||||,A|intron_variant|MODIFIER|CNTN4|ENSG00000144619|transcript|ENST00000418658.6|protein_coding|3/24|n.-88-39952G>A||||||,A|intron_variant|MODIFIER|CNTN4|ENSG00000144619|transcript|ENST00000397461.5|protein_coding|2/23|n.-88-39952G>A||||||,A|intron_variant|MODIFIER|CNTN4|ENSG00000144619|transcript|ENST00000438282.6|retained_intron|1/11|n.348+19767G>A||||||	contactin 4
162464	11_95956799_T_G	1	0	0	C|intron_variant|MODIFIER|CNTN4|ENSG00000144619|transcript|ENST00000427741.5|nonsense_mediated_decay|3/20|n.-88-39639T>C||||||,C|intron_variant|MODIFIER|CNTN4|ENSG00000144619|transcript|ENST00000430505.6|retained_intron|1/15|n.109+20080T>C||||||,C|intron_variant|MODIFIER|CNTN4|ENSG00000144619|transcript|ENST00000434053.5|protein_coding|1/4|n.-89+20080T>C||||||,C|intron_variant|MODIFIER|CNTN4|ENSG00000144619|transcript|ENST00000422330.5|protein_coding|2/4|n.-88-39639T>C||||||,C|intron_variant|MODIFIER|CNTN4|ENSG00000144619|transcript|ENST00000455083.5|protein_coding|4/5|n.-88-39639T>C||||||,C|intron_variant|MODIFIER|CNTN4|ENSG00000144619|transcript|ENST00000418658.6|protein_coding|3/24|n.-88-39639T>C||||||,C|intron_variant|MODIFIER|CNTN4|ENSG00000144619|transcript|ENST00000397461.5|protein_coding|2/23|n.-88-39639T>C||||||,C|intron_variant|MODIFIER|CNTN4|ENSG00000144619|transcript|ENST00000438282.6|retained_intron|1/11|n.348+20080T>C||||||	contactin 4
162465	11_95963288_A_C	0.53125	0	0	A|intron_variant|MODIFIER|CNTN4|ENSG00000144619|transcript|ENST00000427741.5|nonsense_mediated_decay|3/20|n.-88-38817G>A||||||,A|intron_variant|MODIFIER|CNTN4|ENSG00000144619|transcript|ENST00000430505.6|retained_intron|1/15|n.109+20902G>A||||||,A|intron_variant|MODIFIER|CNTN4|ENSG00000144619|transcript|ENST00000434053.5|protein_coding|1/4|n.-89+20902G>A||||||,A|intron_variant|MODIFIER|CNTN4|ENSG00000144619|transcript|ENST00000422330.5|protein_coding|2/4|n.-88-38817G>A||||||,A|intron_variant|MODIFIER|CNTN4|ENSG00000144619|transcript|ENST00000455083.5|protein_coding|4/5|n.-88-38817G>A||||||,A|intron_variant|MODIFIER|CNTN4|ENSG00000144619|transcript|ENST00000418658.6|protein_coding|3/24|n.-88-38817G>A||||||,A|intron_variant|MODIFIER|CNTN4|ENSG00000144619|transcript|ENST00000397461.5|protein_coding|2/23|n.-88-38817G>A||||||,A|intron_variant|MODIFIER|CNTN4|ENSG00000144619|transcript|ENST00000438282.6|retained_intron|1/11|n.348+20902G>A||||||	contactin 4
162466	11_95965250_T_G	1	0	0	T|intron_variant|MODIFIER|CNTN4|ENSG00000144619|transcript|ENST00000427741.5|nonsense_mediated_decay|3/20|n.-88-38394G>T||||||,T|intron_variant|MODIFIER|CNTN4|ENSG00000144619|transcript|ENST00000430505.6|retained_intron|1/15|n.109+21325G>T||||||,T|intron_variant|MODIFIER|CNTN4|ENSG00000144619|transcript|ENST00000434053.5|protein_coding|1/4|n.-89+21325G>T||||||,T|intron_variant|MODIFIER|CNTN4|ENSG00000144619|transcript|ENST00000422330.5|protein_coding|2/4|n.-88-38394G>T||||||,T|intron_variant|MODIFIER|CNTN4|ENSG00000144619|transcript|ENST00000455083.5|protein_coding|4/5|n.-88-38394G>T||||||,T|intron_variant|MODIFIER|CNTN4|ENSG00000144619|transcript|ENST00000418658.6|protein_coding|3/24|n.-88-38394G>T||||||,T|intron_variant|MODIFIER|CNTN4|ENSG00000144619|transcript|ENST00000397461.5|protein_coding|2/23|n.-88-38394G>T||||||,T|intron_variant|MODIFIER|CNTN4|ENSG00000144619|transcript|ENST00000438282.6|retained_intron|1/11|n.348+21325G>T||||||	contactin 4
162467	11_95968553_G_C	0.551724137931034	0	0	C|intron_variant|MODIFIER|CNTN4|ENSG00000144619|transcript|ENST00000427741.5|nonsense_mediated_decay|3/20|n.-88-36838T>C||||||,C|intron_variant|MODIFIER|CNTN4|ENSG00000144619|transcript|ENST00000430505.6|retained_intron|1/15|n.109+22881T>C||||||,C|intron_variant|MODIFIER|CNTN4|ENSG00000144619|transcript|ENST00000434053.5|protein_coding|1/4|n.-89+22881T>C||||||,C|intron_variant|MODIFIER|CNTN4|ENSG00000144619|transcript|ENST00000422330.5|protein_coding|2/4|n.-88-36838T>C||||||,C|intron_variant|MODIFIER|CNTN4|ENSG00000144619|transcript|ENST00000455083.5|protein_coding|4/5|n.-88-36838T>C||||||,C|intron_variant|MODIFIER|CNTN4|ENSG00000144619|transcript|ENST00000418658.6|protein_coding|3/24|n.-88-36838T>C||||||,C|intron_variant|MODIFIER|CNTN4|ENSG00000144619|transcript|ENST00000397461.5|protein_coding|2/23|n.-88-36838T>C||||||,C|intron_variant|MODIFIER|CNTN4|ENSG00000144619|transcript|ENST00000438282.6|retained_intron|1/11|n.348+22881T>C||||||	contactin 4
162468	11_95971113_G_A	0.448275862068966	0	0	G|intron_variant|MODIFIER|CNTN4|ENSG00000144619|transcript|ENST00000427741.5|nonsense_mediated_decay|3/20|n.-88-36408C>G||||||,G|intron_variant|MODIFIER|CNTN4|ENSG00000144619|transcript|ENST00000430505.6|retained_intron|1/15|n.109+23311C>G||||||,G|intron_variant|MODIFIER|CNTN4|ENSG00000144619|transcript|ENST00000434053.5|protein_coding|1/4|n.-89+23311C>G||||||,G|intron_variant|MODIFIER|CNTN4|ENSG00000144619|transcript|ENST00000422330.5|protein_coding|2/4|n.-88-36408C>G||||||,G|intron_variant|MODIFIER|CNTN4|ENSG00000144619|transcript|ENST00000455083.5|protein_coding|4/5|n.-88-36408C>G||||||,G|intron_variant|MODIFIER|CNTN4|ENSG00000144619|transcript|ENST00000418658.6|protein_coding|3/24|n.-88-36408C>G||||||,G|intron_variant|MODIFIER|CNTN4|ENSG00000144619|transcript|ENST00000397461.5|protein_coding|2/23|n.-88-36408C>G||||||,G|intron_variant|MODIFIER|CNTN4|ENSG00000144619|transcript|ENST00000438282.6|retained_intron|1/11|n.348+23311C>G||||||	contactin 4
162469	11_95971720_G_A	0.3125	0	0	T|intron_variant|MODIFIER|CNTN4|ENSG00000144619|transcript|ENST00000427741.5|nonsense_mediated_decay|3/20|n.-88-35228C>T||||||,T|intron_variant|MODIFIER|CNTN4|ENSG00000144619|transcript|ENST00000430505.6|retained_intron|1/15|n.109+24491C>T||||||,T|intron_variant|MODIFIER|CNTN4|ENSG00000144619|transcript|ENST00000434053.5|protein_coding|1/4|n.-89+24491C>T||||||,T|intron_variant|MODIFIER|CNTN4|ENSG00000144619|transcript|ENST00000422330.5|protein_coding|2/4|n.-88-35228C>T||||||,T|intron_variant|MODIFIER|CNTN4|ENSG00000144619|transcript|ENST00000455083.5|protein_coding|4/5|n.-88-35228C>T||||||,T|intron_variant|MODIFIER|CNTN4|ENSG00000144619|transcript|ENST00000418658.6|protein_coding|3/24|n.-88-35228C>T||||||,T|intron_variant|MODIFIER|CNTN4|ENSG00000144619|transcript|ENST00000397461.5|protein_coding|2/23|n.-88-35228C>T||||||,T|intron_variant|MODIFIER|CNTN4|ENSG00000144619|transcript|ENST00000438282.6|retained_intron|1/11|n.348+24491C>T||||||	contactin 4
162470	11_95973090_G_A	0.478260869565217	0	0	G|intron_variant|MODIFIER|CNTN4|ENSG00000144619|transcript|ENST00000427741.5|nonsense_mediated_decay|3/20|n.-88-33973A>G||||||,G|intron_variant|MODIFIER|CNTN4|ENSG00000144619|transcript|ENST00000430505.6|retained_intron|1/15|n.109+25746A>G||||||,G|intron_variant|MODIFIER|CNTN4|ENSG00000144619|transcript|ENST00000434053.5|protein_coding|1/4|n.-89+25746A>G||||||,G|intron_variant|MODIFIER|CNTN4|ENSG00000144619|transcript|ENST00000422330.5|protein_coding|2/4|n.-88-33973A>G||||||,G|intron_variant|MODIFIER|CNTN4|ENSG00000144619|transcript|ENST00000455083.5|protein_coding|4/5|n.-88-33973A>G||||||,G|intron_variant|MODIFIER|CNTN4|ENSG00000144619|transcript|ENST00000418658.6|protein_coding|3/24|n.-88-33973A>G||||||,G|intron_variant|MODIFIER|CNTN4|ENSG00000144619|transcript|ENST00000397461.5|protein_coding|2/23|n.-88-33973A>G||||||,G|intron_variant|MODIFIER|CNTN4|ENSG00000144619|transcript|ENST00000438282.6|retained_intron|1/11|n.348+25746A>G||||||	contactin 4
162471	11_95973343_C_T	0.3125	0	0	G|intron_variant|MODIFIER|CNTN4|ENSG00000144619|transcript|ENST00000427741.5|nonsense_mediated_decay|3/20|n.-88-31497T>G||||||,G|intron_variant|MODIFIER|CNTN4|ENSG00000144619|transcript|ENST00000430505.6|retained_intron|1/15|n.109+28222T>G||||||,G|intron_variant|MODIFIER|CNTN4|ENSG00000144619|transcript|ENST00000434053.5|protein_coding|1/4|n.-89+28222T>G||||||,G|intron_variant|MODIFIER|CNTN4|ENSG00000144619|transcript|ENST00000422330.5|protein_coding|2/4|n.-88-31497T>G||||||,G|intron_variant|MODIFIER|CNTN4|ENSG00000144619|transcript|ENST00000455083.5|protein_coding|4/5|n.-88-31497T>G||||||,G|intron_variant|MODIFIER|CNTN4|ENSG00000144619|transcript|ENST00000418658.6|protein_coding|3/24|n.-88-31497T>G||||||,G|intron_variant|MODIFIER|CNTN4|ENSG00000144619|transcript|ENST00000397461.5|protein_coding|2/23|n.-88-31497T>G||||||,G|intron_variant|MODIFIER|CNTN4|ENSG00000144619|transcript|ENST00000438282.6|retained_intron|1/11|n.348+28222T>G||||||	contactin 4
162472	11_95973516_G_A	0.321428571428571	0	0	T|intron_variant|MODIFIER|CNTN4|ENSG00000144619|transcript|ENST00000427741.5|nonsense_mediated_decay|3/20|n.-88-30845A>T||||||,T|intron_variant|MODIFIER|CNTN4|ENSG00000144619|transcript|ENST00000430505.6|retained_intron|1/15|n.109+28874A>T||||||,T|intron_variant|MODIFIER|CNTN4|ENSG00000144619|transcript|ENST00000434053.5|protein_coding|1/4|n.-89+28874A>T||||||,T|intron_variant|MODIFIER|CNTN4|ENSG00000144619|transcript|ENST00000422330.5|protein_coding|2/4|n.-88-30845A>T||||||,T|intron_variant|MODIFIER|CNTN4|ENSG00000144619|transcript|ENST00000455083.5|protein_coding|4/5|n.-88-30845A>T||||||,T|intron_variant|MODIFIER|CNTN4|ENSG00000144619|transcript|ENST00000418658.6|protein_coding|3/24|n.-88-30845A>T||||||,T|intron_variant|MODIFIER|CNTN4|ENSG00000144619|transcript|ENST00000397461.5|protein_coding|2/23|n.-88-30845A>T||||||,T|intron_variant|MODIFIER|CNTN4|ENSG00000144619|transcript|ENST00000438282.6|retained_intron|1/11|n.348+28874A>T||||||	contactin 4
162473	11_95973878_C_A	1	0	1	G|intron_variant|MODIFIER|CNTN4|ENSG00000144619|transcript|ENST00000427741.5|nonsense_mediated_decay|3/20|n.-88-30586A>G||||||,G|intron_variant|MODIFIER|CNTN4|ENSG00000144619|transcript|ENST00000430505.6|retained_intron|1/15|n.109+29133A>G||||||,G|intron_variant|MODIFIER|CNTN4|ENSG00000144619|transcript|ENST00000434053.5|protein_coding|1/4|n.-89+29133A>G||||||,G|intron_variant|MODIFIER|CNTN4|ENSG00000144619|transcript|ENST00000422330.5|protein_coding|2/4|n.-88-30586A>G||||||,G|intron_variant|MODIFIER|CNTN4|ENSG00000144619|transcript|ENST00000455083.5|protein_coding|4/5|n.-88-30586A>G||||||,G|intron_variant|MODIFIER|CNTN4|ENSG00000144619|transcript|ENST00000418658.6|protein_coding|3/24|n.-88-30586A>G||||||,G|intron_variant|MODIFIER|CNTN4|ENSG00000144619|transcript|ENST00000397461.5|protein_coding|2/23|n.-88-30586A>G||||||,G|intron_variant|MODIFIER|CNTN4|ENSG00000144619|transcript|ENST00000438282.6|retained_intron|1/11|n.348+29133A>G||||||	contactin 4
162474	11_95974554_T_C	0.421052631578947	0	0	C|intron_variant|MODIFIER|CNTN4|ENSG00000144619|transcript|ENST00000427741.5|nonsense_mediated_decay|3/20|n.-88-30551T>C||||||,C|intron_variant|MODIFIER|CNTN4|ENSG00000144619|transcript|ENST00000430505.6|retained_intron|1/15|n.109+29168T>C||||||,C|intron_variant|MODIFIER|CNTN4|ENSG00000144619|transcript|ENST00000434053.5|protein_coding|1/4|n.-89+29168T>C||||||,C|intron_variant|MODIFIER|CNTN4|ENSG00000144619|transcript|ENST00000422330.5|protein_coding|2/4|n.-88-30551T>C||||||,C|intron_variant|MODIFIER|CNTN4|ENSG00000144619|transcript|ENST00000455083.5|protein_coding|4/5|n.-88-30551T>C||||||,C|intron_variant|MODIFIER|CNTN4|ENSG00000144619|transcript|ENST00000418658.6|protein_coding|3/24|n.-88-30551T>C||||||,C|intron_variant|MODIFIER|CNTN4|ENSG00000144619|transcript|ENST00000397461.5|protein_coding|2/23|n.-88-30551T>C||||||,C|intron_variant|MODIFIER|CNTN4|ENSG00000144619|transcript|ENST00000438282.6|retained_intron|1/11|n.348+29168T>C||||||	contactin 4
162475	11_95977329_A_C	1	0	1	T|intron_variant|MODIFIER|CNTN4|ENSG00000144619|transcript|ENST00000427741.5|nonsense_mediated_decay|3/20|n.-88-30244C>T||||||,T|intron_variant|MODIFIER|CNTN4|ENSG00000144619|transcript|ENST00000430505.6|retained_intron|1/15|n.109+29475C>T||||||,T|intron_variant|MODIFIER|CNTN4|ENSG00000144619|transcript|ENST00000434053.5|protein_coding|1/4|n.-89+29475C>T||||||,T|intron_variant|MODIFIER|CNTN4|ENSG00000144619|transcript|ENST00000422330.5|protein_coding|2/4|n.-88-30244C>T||||||,T|intron_variant|MODIFIER|CNTN4|ENSG00000144619|transcript|ENST00000455083.5|protein_coding|4/5|n.-88-30244C>T||||||,T|intron_variant|MODIFIER|CNTN4|ENSG00000144619|transcript|ENST00000418658.6|protein_coding|3/24|n.-88-30244C>T||||||,T|intron_variant|MODIFIER|CNTN4|ENSG00000144619|transcript|ENST00000397461.5|protein_coding|2/23|n.-88-30244C>T||||||,T|intron_variant|MODIFIER|CNTN4|ENSG00000144619|transcript|ENST00000438282.6|retained_intron|1/11|n.348+29475C>T||||||	contactin 4
162476	11_95978750_A_G	1	0	1	C|intron_variant|MODIFIER|CNTN4|ENSG00000144619|transcript|ENST00000427741.5|nonsense_mediated_decay|3/20|n.-88-23540G>C||||||,C|intron_variant|MODIFIER|CNTN4|ENSG00000144619|transcript|ENST00000430505.6|retained_intron|1/15|n.110-23540G>C||||||,C|intron_variant|MODIFIER|CNTN4|ENSG00000144619|transcript|ENST00000434053.5|protein_coding|1/4|n.-88-23540G>C||||||,C|intron_variant|MODIFIER|CNTN4|ENSG00000144619|transcript|ENST00000422330.5|protein_coding|2/4|n.-88-23540G>C||||||,C|intron_variant|MODIFIER|CNTN4|ENSG00000144619|transcript|ENST00000455083.5|protein_coding|4/5|n.-88-23540G>C||||||,C|intron_variant|MODIFIER|CNTN4|ENSG00000144619|transcript|ENST00000418658.6|protein_coding|3/24|n.-88-23540G>C||||||,C|intron_variant|MODIFIER|CNTN4|ENSG00000144619|transcript|ENST00000397461.5|protein_coding|2/23|n.-88-23540G>C||||||,C|intron_variant|MODIFIER|CNTN4|ENSG00000144619|transcript|ENST00000438282.6|retained_intron|1/11|n.349-23540G>C||||||	contactin 4
162477	11_95981575_G_T	1	1	1	T|intron_variant|MODIFIER|CNTN4|ENSG00000144619|transcript|ENST00000427741.5|nonsense_mediated_decay|3/20|n.-88-23472C>T||||||,T|intron_variant|MODIFIER|CNTN4|ENSG00000144619|transcript|ENST00000430505.6|retained_intron|1/15|n.110-23472C>T||||||,T|intron_variant|MODIFIER|CNTN4|ENSG00000144619|transcript|ENST00000434053.5|protein_coding|1/4|n.-88-23472C>T||||||,T|intron_variant|MODIFIER|CNTN4|ENSG00000144619|transcript|ENST00000422330.5|protein_coding|2/4|n.-88-23472C>T||||||,T|intron_variant|MODIFIER|CNTN4|ENSG00000144619|transcript|ENST00000455083.5|protein_coding|4/5|n.-88-23472C>T||||||,T|intron_variant|MODIFIER|CNTN4|ENSG00000144619|transcript|ENST00000418658.6|protein_coding|3/24|n.-88-23472C>T||||||,T|intron_variant|MODIFIER|CNTN4|ENSG00000144619|transcript|ENST00000397461.5|protein_coding|2/23|n.-88-23472C>T||||||,T|intron_variant|MODIFIER|CNTN4|ENSG00000144619|transcript|ENST00000438282.6|retained_intron|1/11|n.349-23472C>T||||||	contactin 4
162478	11_95981740_G_C	0.692307692307692	0	1	G|intron_variant|MODIFIER|CNTN4|ENSG00000144619|transcript|ENST00000427741.5|nonsense_mediated_decay|3/20|n.-88-20063A>G||||||,G|intron_variant|MODIFIER|CNTN4|ENSG00000144619|transcript|ENST00000430505.6|retained_intron|1/15|n.110-20063A>G||||||,G|intron_variant|MODIFIER|CNTN4|ENSG00000144619|transcript|ENST00000434053.5|protein_coding|1/4|n.-88-20063A>G||||||,G|intron_variant|MODIFIER|CNTN4|ENSG00000144619|transcript|ENST00000422330.5|protein_coding|2/4|n.-88-20063A>G||||||,G|intron_variant|MODIFIER|CNTN4|ENSG00000144619|transcript|ENST00000455083.5|protein_coding|4/5|n.-88-20063A>G||||||,G|intron_variant|MODIFIER|CNTN4|ENSG00000144619|transcript|ENST00000418658.6|protein_coding|3/24|n.-88-20063A>G||||||,G|intron_variant|MODIFIER|CNTN4|ENSG00000144619|transcript|ENST00000397461.5|protein_coding|2/23|n.-88-20063A>G||||||,G|intron_variant|MODIFIER|CNTN4|ENSG00000144619|transcript|ENST00000438282.6|retained_intron|1/11|n.349-20063A>G||||||	contactin 4
162479	11_95982158_A_G	1	0	1	A|intron_variant|MODIFIER|CNTN4|ENSG00000144619|transcript|ENST00000427741.5|nonsense_mediated_decay|3/20|n.-88-19894G>A||||||,A|intron_variant|MODIFIER|CNTN4|ENSG00000144619|transcript|ENST00000430505.6|retained_intron|1/15|n.110-19894G>A||||||,A|intron_variant|MODIFIER|CNTN4|ENSG00000144619|transcript|ENST00000434053.5|protein_coding|1/4|n.-88-19894G>A||||||,A|intron_variant|MODIFIER|CNTN4|ENSG00000144619|transcript|ENST00000422330.5|protein_coding|2/4|n.-88-19894G>A||||||,A|intron_variant|MODIFIER|CNTN4|ENSG00000144619|transcript|ENST00000455083.5|protein_coding|4/5|n.-88-19894G>A||||||,A|intron_variant|MODIFIER|CNTN4|ENSG00000144619|transcript|ENST00000418658.6|protein_coding|3/24|n.-88-19894G>A||||||,A|intron_variant|MODIFIER|CNTN4|ENSG00000144619|transcript|ENST00000397461.5|protein_coding|2/23|n.-88-19894G>A||||||,A|intron_variant|MODIFIER|CNTN4|ENSG00000144619|transcript|ENST00000438282.6|retained_intron|1/11|n.349-19894G>A||||||	contactin 4
162480	11_95982406_G_A	1	0	1	G|intron_variant|MODIFIER|CNTN4|ENSG00000144619|transcript|ENST00000427741.5|nonsense_mediated_decay|3/20|n.-88-19741A>G||||||,G|intron_variant|MODIFIER|CNTN4|ENSG00000144619|transcript|ENST00000430505.6|retained_intron|1/15|n.110-19741A>G||||||,G|intron_variant|MODIFIER|CNTN4|ENSG00000144619|transcript|ENST00000434053.5|protein_coding|1/4|n.-88-19741A>G||||||,G|intron_variant|MODIFIER|CNTN4|ENSG00000144619|transcript|ENST00000422330.5|protein_coding|2/4|n.-88-19741A>G||||||,G|intron_variant|MODIFIER|CNTN4|ENSG00000144619|transcript|ENST00000455083.5|protein_coding|4/5|n.-88-19741A>G||||||,G|intron_variant|MODIFIER|CNTN4|ENSG00000144619|transcript|ENST00000418658.6|protein_coding|3/24|n.-88-19741A>G||||||,G|intron_variant|MODIFIER|CNTN4|ENSG00000144619|transcript|ENST00000397461.5|protein_coding|2/23|n.-88-19741A>G||||||,G|intron_variant|MODIFIER|CNTN4|ENSG00000144619|transcript|ENST00000438282.6|retained_intron|1/11|n.349-19741A>G||||||	contactin 4
162481	11_95983327_C_T	0.642857142857143	0	1	G|intron_variant|MODIFIER|CNTN4|ENSG00000144619|transcript|ENST00000427741.5|nonsense_mediated_decay|3/20|n.-88-19681C>G||||||,G|intron_variant|MODIFIER|CNTN4|ENSG00000144619|transcript|ENST00000430505.6|retained_intron|1/15|n.110-19681C>G||||||,G|intron_variant|MODIFIER|CNTN4|ENSG00000144619|transcript|ENST00000434053.5|protein_coding|1/4|n.-88-19681C>G||||||,G|intron_variant|MODIFIER|CNTN4|ENSG00000144619|transcript|ENST00000422330.5|protein_coding|2/4|n.-88-19681C>G||||||,G|intron_variant|MODIFIER|CNTN4|ENSG00000144619|transcript|ENST00000455083.5|protein_coding|4/5|n.-88-19681C>G||||||,G|intron_variant|MODIFIER|CNTN4|ENSG00000144619|transcript|ENST00000418658.6|protein_coding|3/24|n.-88-19681C>G||||||,G|intron_variant|MODIFIER|CNTN4|ENSG00000144619|transcript|ENST00000397461.5|protein_coding|2/23|n.-88-19681C>G||||||,G|intron_variant|MODIFIER|CNTN4|ENSG00000144619|transcript|ENST00000438282.6|retained_intron|1/11|n.349-19681C>G||||||	contactin 4
162482	11_95984443_C_T	0.571428571428571	0	0.918918918918919	G|intron_variant|MODIFIER|CNTN4|ENSG00000144619|transcript|ENST00000427741.5|nonsense_mediated_decay|3/20|n.-88-19384A>G||||||,G|intron_variant|MODIFIER|CNTN4|ENSG00000144619|transcript|ENST00000430505.6|retained_intron|1/15|n.110-19384A>G||||||,G|intron_variant|MODIFIER|CNTN4|ENSG00000144619|transcript|ENST00000434053.5|protein_coding|1/4|n.-88-19384A>G||||||,G|intron_variant|MODIFIER|CNTN4|ENSG00000144619|transcript|ENST00000422330.5|protein_coding|2/4|n.-88-19384A>G||||||,G|intron_variant|MODIFIER|CNTN4|ENSG00000144619|transcript|ENST00000455083.5|protein_coding|4/5|n.-88-19384A>G||||||,G|intron_variant|MODIFIER|CNTN4|ENSG00000144619|transcript|ENST00000418658.6|protein_coding|3/24|n.-88-19384A>G||||||,G|intron_variant|MODIFIER|CNTN4|ENSG00000144619|transcript|ENST00000397461.5|protein_coding|2/23|n.-88-19384A>G||||||,G|intron_variant|MODIFIER|CNTN4|ENSG00000144619|transcript|ENST00000438282.6|retained_intron|1/11|n.349-19384A>G||||||	contactin 4
162483	11_95984836_A_G	1	0	0.96078431372549	G|intron_variant|MODIFIER|CNTN4|ENSG00000144619|transcript|ENST00000427741.5|nonsense_mediated_decay|3/20|n.-88-17707A>G||||||,G|intron_variant|MODIFIER|CNTN4|ENSG00000144619|transcript|ENST00000430505.6|retained_intron|1/15|n.110-17707A>G||||||,G|intron_variant|MODIFIER|CNTN4|ENSG00000144619|transcript|ENST00000434053.5|protein_coding|1/4|n.-88-17707A>G||||||,G|intron_variant|MODIFIER|CNTN4|ENSG00000144619|transcript|ENST00000422330.5|protein_coding|2/4|n.-88-17707A>G||||||,G|intron_variant|MODIFIER|CNTN4|ENSG00000144619|transcript|ENST00000455083.5|protein_coding|4/5|n.-88-17707A>G||||||,G|intron_variant|MODIFIER|CNTN4|ENSG00000144619|transcript|ENST00000418658.6|protein_coding|3/24|n.-88-17707A>G||||||,G|intron_variant|MODIFIER|CNTN4|ENSG00000144619|transcript|ENST00000397461.5|protein_coding|2/23|n.-88-17707A>G||||||,G|intron_variant|MODIFIER|CNTN4|ENSG00000144619|transcript|ENST00000438282.6|retained_intron|1/11|n.349-17707A>G||||||	contactin 4
162484	11_95986087_T_C	1	0	0.981132075471698	T|intron_variant|MODIFIER|CNTN4|ENSG00000144619|transcript|ENST00000427741.5|nonsense_mediated_decay|3/20|n.-88-17118G>T||||||,T|intron_variant|MODIFIER|CNTN4|ENSG00000144619|transcript|ENST00000430505.6|retained_intron|1/15|n.110-17118G>T||||||,T|intron_variant|MODIFIER|CNTN4|ENSG00000144619|transcript|ENST00000434053.5|protein_coding|1/4|n.-88-17118G>T||||||,T|intron_variant|MODIFIER|CNTN4|ENSG00000144619|transcript|ENST00000422330.5|protein_coding|2/4|n.-88-17118G>T||||||,T|intron_variant|MODIFIER|CNTN4|ENSG00000144619|transcript|ENST00000455083.5|protein_coding|4/5|n.-88-17118G>T||||||,T|intron_variant|MODIFIER|CNTN4|ENSG00000144619|transcript|ENST00000418658.6|protein_coding|3/24|n.-88-17118G>T||||||,T|intron_variant|MODIFIER|CNTN4|ENSG00000144619|transcript|ENST00000397461.5|protein_coding|2/23|n.-88-17118G>T||||||,T|intron_variant|MODIFIER|CNTN4|ENSG00000144619|transcript|ENST00000438282.6|retained_intron|1/11|n.349-17118G>T||||||	contactin 4
162485	11_95987111_T_C	0.2	0	1	A|intron_variant|MODIFIER|CNTN4|ENSG00000144619|transcript|ENST00000427741.5|nonsense_mediated_decay|3/20|n.-88-16075G>A||||||,A|intron_variant|MODIFIER|CNTN4|ENSG00000144619|transcript|ENST00000430505.6|retained_intron|1/15|n.110-16075G>A||||||,A|intron_variant|MODIFIER|CNTN4|ENSG00000144619|transcript|ENST00000434053.5|protein_coding|1/4|n.-88-16075G>A||||||,A|intron_variant|MODIFIER|CNTN4|ENSG00000144619|transcript|ENST00000422330.5|protein_coding|2/4|n.-88-16075G>A||||||,A|intron_variant|MODIFIER|CNTN4|ENSG00000144619|transcript|ENST00000455083.5|protein_coding|4/5|n.-88-16075G>A||||||,A|intron_variant|MODIFIER|CNTN4|ENSG00000144619|transcript|ENST00000418658.6|protein_coding|3/24|n.-88-16075G>A||||||,A|intron_variant|MODIFIER|CNTN4|ENSG00000144619|transcript|ENST00000397461.5|protein_coding|2/23|n.-88-16075G>A||||||,A|intron_variant|MODIFIER|CNTN4|ENSG00000144619|transcript|ENST00000438282.6|retained_intron|1/11|n.349-16075G>A||||||	contactin 4
162486	11_95989512_C_T	0.266666666666667	0	0.446808510638298	A|intron_variant|MODIFIER|CNTN4|ENSG00000144619|transcript|ENST00000427741.5|nonsense_mediated_decay|3/20|n.-88-15046G>A||||||,A|intron_variant|MODIFIER|CNTN4|ENSG00000144619|transcript|ENST00000430505.6|retained_intron|1/15|n.110-15046G>A||||||,A|intron_variant|MODIFIER|CNTN4|ENSG00000144619|transcript|ENST00000434053.5|protein_coding|1/4|n.-88-15046G>A||||||,A|intron_variant|MODIFIER|CNTN4|ENSG00000144619|transcript|ENST00000422330.5|protein_coding|2/4|n.-88-15046G>A||||||,A|intron_variant|MODIFIER|CNTN4|ENSG00000144619|transcript|ENST00000455083.5|protein_coding|4/5|n.-88-15046G>A||||||,A|intron_variant|MODIFIER|CNTN4|ENSG00000144619|transcript|ENST00000418658.6|protein_coding|3/24|n.-88-15046G>A||||||,A|intron_variant|MODIFIER|CNTN4|ENSG00000144619|transcript|ENST00000397461.5|protein_coding|2/23|n.-88-15046G>A||||||,A|intron_variant|MODIFIER|CNTN4|ENSG00000144619|transcript|ENST00000438282.6|retained_intron|1/11|n.349-15046G>A||||||	contactin 4
162487	11_95993691_T_C	0.517241379310345	0	0	C|intron_variant|MODIFIER|CNTN4|ENSG00000144619|transcript|ENST00000427741.5|nonsense_mediated_decay|3/20|n.-88-13412T>C||||||,C|intron_variant|MODIFIER|CNTN4|ENSG00000144619|transcript|ENST00000430505.6|retained_intron|1/15|n.110-13412T>C||||||,C|intron_variant|MODIFIER|CNTN4|ENSG00000144619|transcript|ENST00000434053.5|protein_coding|1/4|n.-88-13412T>C||||||,C|intron_variant|MODIFIER|CNTN4|ENSG00000144619|transcript|ENST00000422330.5|protein_coding|2/4|n.-88-13412T>C||||||,C|intron_variant|MODIFIER|CNTN4|ENSG00000144619|transcript|ENST00000455083.5|protein_coding|4/5|n.-88-13412T>C||||||,C|intron_variant|MODIFIER|CNTN4|ENSG00000144619|transcript|ENST00000418658.6|protein_coding|3/24|n.-88-13412T>C||||||,C|intron_variant|MODIFIER|CNTN4|ENSG00000144619|transcript|ENST00000397461.5|protein_coding|2/23|n.-88-13412T>C||||||,C|intron_variant|MODIFIER|CNTN4|ENSG00000144619|transcript|ENST00000438282.6|retained_intron|1/11|n.349-13412T>C||||||	contactin 4
162488	11_95995743_G_T	0.432432432432432	0	0	C|intron_variant|MODIFIER|CNTN4|ENSG00000144619|transcript|ENST00000427741.5|nonsense_mediated_decay|3/20|n.-88-11730A>C||||||,C|intron_variant|MODIFIER|CNTN4|ENSG00000144619|transcript|ENST00000430505.6|retained_intron|1/15|n.110-11730A>C||||||,C|intron_variant|MODIFIER|CNTN4|ENSG00000144619|transcript|ENST00000434053.5|protein_coding|1/4|n.-88-11730A>C||||||,C|intron_variant|MODIFIER|CNTN4|ENSG00000144619|transcript|ENST00000422330.5|protein_coding|2/4|n.-88-11730A>C||||||,C|intron_variant|MODIFIER|CNTN4|ENSG00000144619|transcript|ENST00000455083.5|protein_coding|4/5|n.-88-11730A>C||||||,C|intron_variant|MODIFIER|CNTN4|ENSG00000144619|transcript|ENST00000418658.6|protein_coding|3/24|n.-88-11730A>C||||||,C|intron_variant|MODIFIER|CNTN4|ENSG00000144619|transcript|ENST00000397461.5|protein_coding|2/23|n.-88-11730A>C||||||,C|intron_variant|MODIFIER|CNTN4|ENSG00000144619|transcript|ENST00000438282.6|retained_intron|1/11|n.349-11730A>C||||||	contactin 4
162489	11_95995763_T_C	1	0	1	T|intron_variant|MODIFIER|CNTN4|ENSG00000144619|transcript|ENST00000427741.5|nonsense_mediated_decay|3/20|n.-88-11570C>T||||||,T|intron_variant|MODIFIER|CNTN4|ENSG00000144619|transcript|ENST00000430505.6|retained_intron|1/15|n.110-11570C>T||||||,T|intron_variant|MODIFIER|CNTN4|ENSG00000144619|transcript|ENST00000434053.5|protein_coding|1/4|n.-88-11570C>T||||||,T|intron_variant|MODIFIER|CNTN4|ENSG00000144619|transcript|ENST00000422330.5|protein_coding|2/4|n.-88-11570C>T||||||,T|intron_variant|MODIFIER|CNTN4|ENSG00000144619|transcript|ENST00000455083.5|protein_coding|4/5|n.-88-11570C>T||||||,T|intron_variant|MODIFIER|CNTN4|ENSG00000144619|transcript|ENST00000418658.6|protein_coding|3/24|n.-88-11570C>T||||||,T|intron_variant|MODIFIER|CNTN4|ENSG00000144619|transcript|ENST00000397461.5|protein_coding|2/23|n.-88-11570C>T||||||,T|intron_variant|MODIFIER|CNTN4|ENSG00000144619|transcript|ENST00000438282.6|retained_intron|1/11|n.349-11570C>T||||||	contactin 4
162490	11_95996712_C_A	0.567567567567568	0	0	A|intron_variant|MODIFIER|CNTN4|ENSG00000144619|transcript|ENST00000427741.5|nonsense_mediated_decay|3/20|n.-88-10873G>A||||||,A|intron_variant|MODIFIER|CNTN4|ENSG00000144619|transcript|ENST00000430505.6|retained_intron|1/15|n.110-10873G>A||||||,A|intron_variant|MODIFIER|CNTN4|ENSG00000144619|transcript|ENST00000434053.5|protein_coding|1/4|n.-88-10873G>A||||||,A|intron_variant|MODIFIER|CNTN4|ENSG00000144619|transcript|ENST00000422330.5|protein_coding|2/4|n.-88-10873G>A||||||,A|intron_variant|MODIFIER|CNTN4|ENSG00000144619|transcript|ENST00000455083.5|protein_coding|4/5|n.-88-10873G>A||||||,A|intron_variant|MODIFIER|CNTN4|ENSG00000144619|transcript|ENST00000418658.6|protein_coding|3/24|n.-88-10873G>A||||||,A|intron_variant|MODIFIER|CNTN4|ENSG00000144619|transcript|ENST00000397461.5|protein_coding|2/23|n.-88-10873G>A||||||,A|intron_variant|MODIFIER|CNTN4|ENSG00000144619|transcript|ENST00000438282.6|retained_intron|1/11|n.349-10873G>A||||||	contactin 4
162491	11_95997178_A_T	0.529411764705882	0	0.408163265306122	C|intron_variant|MODIFIER|CNTN4|ENSG00000144619|transcript|ENST00000427741.5|nonsense_mediated_decay|3/20|n.-88-10682T>C||||||,C|intron_variant|MODIFIER|CNTN4|ENSG00000144619|transcript|ENST00000430505.6|retained_intron|1/15|n.110-10682T>C||||||,C|intron_variant|MODIFIER|CNTN4|ENSG00000144619|transcript|ENST00000434053.5|protein_coding|1/4|n.-88-10682T>C||||||,C|intron_variant|MODIFIER|CNTN4|ENSG00000144619|transcript|ENST00000422330.5|protein_coding|2/4|n.-88-10682T>C||||||,C|intron_variant|MODIFIER|CNTN4|ENSG00000144619|transcript|ENST00000455083.5|protein_coding|4/5|n.-88-10682T>C||||||,C|intron_variant|MODIFIER|CNTN4|ENSG00000144619|transcript|ENST00000418658.6|protein_coding|3/24|n.-88-10682T>C||||||,C|intron_variant|MODIFIER|CNTN4|ENSG00000144619|transcript|ENST00000397461.5|protein_coding|2/23|n.-88-10682T>C||||||,C|intron_variant|MODIFIER|CNTN4|ENSG00000144619|transcript|ENST00000438282.6|retained_intron|1/11|n.349-10682T>C||||||	contactin 4
162492	11_95997208_G_A	0.5	0	0	C|intron_variant|MODIFIER|CNTN4|ENSG00000144619|transcript|ENST00000427741.5|nonsense_mediated_decay|3/20|n.-88-9583A>C||||||,C|intron_variant|MODIFIER|CNTN4|ENSG00000144619|transcript|ENST00000430505.6|retained_intron|1/15|n.110-9583A>C||||||,C|intron_variant|MODIFIER|CNTN4|ENSG00000144619|transcript|ENST00000434053.5|protein_coding|1/4|n.-88-9583A>C||||||,C|intron_variant|MODIFIER|CNTN4|ENSG00000144619|transcript|ENST00000422330.5|protein_coding|2/4|n.-88-9583A>C||||||,C|intron_variant|MODIFIER|CNTN4|ENSG00000144619|transcript|ENST00000455083.5|protein_coding|4/5|n.-88-9583A>C||||||,C|intron_variant|MODIFIER|CNTN4|ENSG00000144619|transcript|ENST00000418658.6|protein_coding|3/24|n.-88-9583A>C||||||,C|intron_variant|MODIFIER|CNTN4|ENSG00000144619|transcript|ENST00000397461.5|protein_coding|2/23|n.-88-9583A>C||||||,C|intron_variant|MODIFIER|CNTN4|ENSG00000144619|transcript|ENST00000438282.6|retained_intron|1/11|n.349-9583A>C||||||	contactin 4
162493	11_95999250_A_G	0.708333333333333	1	1	G|intron_variant|MODIFIER|CNTN4|ENSG00000144619|transcript|ENST00000427741.5|nonsense_mediated_decay|3/20|n.-88-9490C>G||||||,G|intron_variant|MODIFIER|CNTN4|ENSG00000144619|transcript|ENST00000430505.6|retained_intron|1/15|n.110-9490C>G||||||,G|intron_variant|MODIFIER|CNTN4|ENSG00000144619|transcript|ENST00000434053.5|protein_coding|1/4|n.-88-9490C>G||||||,G|intron_variant|MODIFIER|CNTN4|ENSG00000144619|transcript|ENST00000422330.5|protein_coding|2/4|n.-88-9490C>G||||||,G|intron_variant|MODIFIER|CNTN4|ENSG00000144619|transcript|ENST00000455083.5|protein_coding|4/5|n.-88-9490C>G||||||,G|intron_variant|MODIFIER|CNTN4|ENSG00000144619|transcript|ENST00000418658.6|protein_coding|3/24|n.-88-9490C>G||||||,G|intron_variant|MODIFIER|CNTN4|ENSG00000144619|transcript|ENST00000397461.5|protein_coding|2/23|n.-88-9490C>G||||||,G|intron_variant|MODIFIER|CNTN4|ENSG00000144619|transcript|ENST00000438282.6|retained_intron|1/11|n.349-9490C>G||||||	contactin 4
162494	11_96000075_A_C	0.565217391304348	0	0	G|intron_variant|MODIFIER|CNTN4|ENSG00000144619|transcript|ENST00000427741.5|nonsense_mediated_decay|3/20|n.-88-7285A>G||||||,G|intron_variant|MODIFIER|CNTN4|ENSG00000144619|transcript|ENST00000430505.6|retained_intron|1/15|n.110-7285A>G||||||,G|intron_variant|MODIFIER|CNTN4|ENSG00000144619|transcript|ENST00000434053.5|protein_coding|1/4|n.-88-7285A>G||||||,G|intron_variant|MODIFIER|CNTN4|ENSG00000144619|transcript|ENST00000422330.5|protein_coding|2/4|n.-88-7285A>G||||||,G|intron_variant|MODIFIER|CNTN4|ENSG00000144619|transcript|ENST00000455083.5|protein_coding|4/5|n.-88-7285A>G||||||,G|intron_variant|MODIFIER|CNTN4|ENSG00000144619|transcript|ENST00000418658.6|protein_coding|3/24|n.-88-7285A>G||||||,G|intron_variant|MODIFIER|CNTN4|ENSG00000144619|transcript|ENST00000397461.5|protein_coding|2/23|n.-88-7285A>G||||||,G|intron_variant|MODIFIER|CNTN4|ENSG00000144619|transcript|ENST00000438282.6|retained_intron|1/11|n.349-7285A>G||||||	contactin 4
162495	11_96000574_T_G	0.566666666666667	0	0	T|intron_variant|MODIFIER|CNTN4|ENSG00000144619|transcript|ENST00000427741.5|nonsense_mediated_decay|3/20|n.-88-4587C>T||||||,T|intron_variant|MODIFIER|CNTN4|ENSG00000144619|transcript|ENST00000430505.6|retained_intron|1/15|n.110-4587C>T||||||,T|intron_variant|MODIFIER|CNTN4|ENSG00000144619|transcript|ENST00000434053.5|protein_coding|1/4|n.-88-4587C>T||||||,T|intron_variant|MODIFIER|CNTN4|ENSG00000144619|transcript|ENST00000422330.5|protein_coding|2/4|n.-88-4587C>T||||||,T|intron_variant|MODIFIER|CNTN4|ENSG00000144619|transcript|ENST00000455083.5|protein_coding|4/5|n.-88-4587C>T||||||,T|intron_variant|MODIFIER|CNTN4|ENSG00000144619|transcript|ENST00000418658.6|protein_coding|3/24|n.-88-4587C>T||||||,T|intron_variant|MODIFIER|CNTN4|ENSG00000144619|transcript|ENST00000397461.5|protein_coding|2/23|n.-88-4587C>T||||||,T|intron_variant|MODIFIER|CNTN4|ENSG00000144619|transcript|ENST00000438282.6|retained_intron|1/11|n.349-4587C>T||||||	contactin 4
162496	11_96001585_C_T	0.454545454545455	0	0	G|intron_variant|MODIFIER|CNTN4|ENSG00000144619|transcript|ENST00000427741.5|nonsense_mediated_decay|3/20|n.-88-3520C>G||||||,G|intron_variant|MODIFIER|CNTN4|ENSG00000144619|transcript|ENST00000430505.6|retained_intron|1/15|n.110-3520C>G||||||,G|intron_variant|MODIFIER|CNTN4|ENSG00000144619|transcript|ENST00000434053.5|protein_coding|1/4|n.-88-3520C>G||||||,G|intron_variant|MODIFIER|CNTN4|ENSG00000144619|transcript|ENST00000422330.5|protein_coding|2/4|n.-88-3520C>G||||||,G|intron_variant|MODIFIER|CNTN4|ENSG00000144619|transcript|ENST00000455083.5|protein_coding|4/5|n.-88-3520C>G||||||,G|intron_variant|MODIFIER|CNTN4|ENSG00000144619|transcript|ENST00000418658.6|protein_coding|3/24|n.-88-3520C>G||||||,G|intron_variant|MODIFIER|CNTN4|ENSG00000144619|transcript|ENST00000397461.5|protein_coding|2/23|n.-88-3520C>G||||||,G|intron_variant|MODIFIER|CNTN4|ENSG00000144619|transcript|ENST00000438282.6|retained_intron|1/11|n.349-3520C>G||||||	contactin 4
162497	11_96001864_A_T	0.740740740740741	0	0	C|intron_variant|MODIFIER|CNTN4|ENSG00000144619|transcript|ENST00000427741.5|nonsense_mediated_decay|3/20|n.-88-3019T>C||||||,C|intron_variant|MODIFIER|CNTN4|ENSG00000144619|transcript|ENST00000430505.6|retained_intron|1/15|n.110-3019T>C||||||,C|intron_variant|MODIFIER|CNTN4|ENSG00000144619|transcript|ENST00000434053.5|protein_coding|1/4|n.-88-3019T>C||||||,C|intron_variant|MODIFIER|CNTN4|ENSG00000144619|transcript|ENST00000422330.5|protein_coding|2/4|n.-88-3019T>C||||||,C|intron_variant|MODIFIER|CNTN4|ENSG00000144619|transcript|ENST00000455083.5|protein_coding|4/5|n.-88-3019T>C||||||,C|intron_variant|MODIFIER|CNTN4|ENSG00000144619|transcript|ENST00000418658.6|protein_coding|3/24|n.-88-3019T>C||||||,C|intron_variant|MODIFIER|CNTN4|ENSG00000144619|transcript|ENST00000397461.5|protein_coding|2/23|n.-88-3019T>C||||||,C|intron_variant|MODIFIER|CNTN4|ENSG00000144619|transcript|ENST00000438282.6|retained_intron|1/11|n.349-3019T>C||||||	contactin 4
162498	11_96002216_G_A	0.9	0	0	A|intron_variant|MODIFIER|CNTN4|ENSG00000144619|transcript|ENST00000427741.5|nonsense_mediated_decay|3/20|n.-88-2773G>A||||||,A|intron_variant|MODIFIER|CNTN4|ENSG00000144619|transcript|ENST00000430505.6|retained_intron|1/15|n.110-2773G>A||||||,A|intron_variant|MODIFIER|CNTN4|ENSG00000144619|transcript|ENST00000434053.5|protein_coding|1/4|n.-88-2773G>A||||||,A|intron_variant|MODIFIER|CNTN4|ENSG00000144619|transcript|ENST00000422330.5|protein_coding|2/4|n.-88-2773G>A||||||,A|intron_variant|MODIFIER|CNTN4|ENSG00000144619|transcript|ENST00000455083.5|protein_coding|4/5|n.-88-2773G>A||||||,A|intron_variant|MODIFIER|CNTN4|ENSG00000144619|transcript|ENST00000418658.6|protein_coding|3/24|n.-88-2773G>A||||||,A|intron_variant|MODIFIER|CNTN4|ENSG00000144619|transcript|ENST00000397461.5|protein_coding|2/23|n.-88-2773G>A||||||,A|intron_variant|MODIFIER|CNTN4|ENSG00000144619|transcript|ENST00000438282.6|retained_intron|1/11|n.349-2773G>A||||||	contactin 4
162499	11_96002325_T_C	0.758620689655172	0	0	G|intron_variant|MODIFIER|CNTN4|ENSG00000144619|transcript|ENST00000427741.5|nonsense_mediated_decay|3/20|n.-88-1584C>G||||||,G|intron_variant|MODIFIER|CNTN4|ENSG00000144619|transcript|ENST00000430505.6|retained_intron|1/15|n.110-1584C>G||||||,G|intron_variant|MODIFIER|CNTN4|ENSG00000144619|transcript|ENST00000434053.5|protein_coding|1/4|n.-88-1584C>G||||||,G|intron_variant|MODIFIER|CNTN4|ENSG00000144619|transcript|ENST00000422330.5|protein_coding|2/4|n.-88-1584C>G||||||,G|intron_variant|MODIFIER|CNTN4|ENSG00000144619|transcript|ENST00000455083.5|protein_coding|4/5|n.-88-1584C>G||||||,G|intron_variant|MODIFIER|CNTN4|ENSG00000144619|transcript|ENST00000418658.6|protein_coding|3/24|n.-88-1584C>G||||||,G|intron_variant|MODIFIER|CNTN4|ENSG00000144619|transcript|ENST00000397461.5|protein_coding|2/23|n.-88-1584C>G||||||,G|intron_variant|MODIFIER|CNTN4|ENSG00000144619|transcript|ENST00000438282.6|retained_intron|1/11|n.349-1584C>G||||||	contactin 4
162500	11_96002449_G_A	0.692307692307692	0	0	G|intron_variant|MODIFIER|CNTN4|ENSG00000144619|transcript|ENST00000427741.5|nonsense_mediated_decay|3/20|n.-88-99A>G||||||,G|intron_variant|MODIFIER|CNTN4|ENSG00000144619|transcript|ENST00000430505.6|retained_intron|1/15|n.110-99A>G||||||,G|intron_variant|MODIFIER|CNTN4|ENSG00000144619|transcript|ENST00000434053.5|protein_coding|1/4|n.-88-99A>G||||||,G|intron_variant|MODIFIER|CNTN4|ENSG00000144619|transcript|ENST00000422330.5|protein_coding|2/4|n.-88-99A>G||||||,G|intron_variant|MODIFIER|CNTN4|ENSG00000144619|transcript|ENST00000455083.5|protein_coding|4/5|n.-88-99A>G||||||,G|intron_variant|MODIFIER|CNTN4|ENSG00000144619|transcript|ENST00000418658.6|protein_coding|3/24|n.-88-99A>G||||||,G|intron_variant|MODIFIER|CNTN4|ENSG00000144619|transcript|ENST00000397461.5|protein_coding|2/23|n.-88-99A>G||||||,G|intron_variant|MODIFIER|CNTN4|ENSG00000144619|transcript|ENST00000438282.6|retained_intron|1/11|n.349-99A>G||||||	contactin 4
162501	11_96003867_A_G	0.59375	0	0	T|intron_variant|MODIFIER|CNTN4|ENSG00000144619|transcript|ENST00000427741.5|nonsense_mediated_decay|4/20|n.55+3540C>T||||||,T|intron_variant|MODIFIER|CNTN4|ENSG00000144619|transcript|ENST00000430505.6|retained_intron|2/15|n.252+3540C>T||||||,T|intron_variant|MODIFIER|CNTN4|ENSG00000144619|transcript|ENST00000434053.5|protein_coding|2/4|n.55+3540C>T||||||,T|intron_variant|MODIFIER|CNTN4|ENSG00000144619|transcript|ENST00000422330.5|protein_coding|3/4|n.55+3540C>T||||||,T|intron_variant|MODIFIER|CNTN4|ENSG00000144619|transcript|ENST00000455083.5|protein_coding|5/5|n.55+3540C>T||||||,T|intron_variant|MODIFIER|CNTN4|ENSG00000144619|transcript|ENST00000418658.6|protein_coding|4/24|n.55+3540C>T||||||,T|intron_variant|MODIFIER|CNTN4|ENSG00000144619|transcript|ENST00000397461.5|protein_coding|3/23|n.55+3540C>T||||||,T|intron_variant|MODIFIER|CNTN4|ENSG00000144619|transcript|ENST00000438282.6|retained_intron|2/11|n.491+3540C>T||||||,T|intron_variant|MODIFIER|CNTN4|ENSG00000144619|transcript|ENST00000427331.5|protein_coding|1/21|n.55+3540C>T||||||	contactin 4
162502	11_96008794_G_A	0.75	0	0	G|intron_variant|MODIFIER|CNTN4|ENSG00000144619|transcript|ENST00000427741.5|nonsense_mediated_decay|4/20|n.55+5823A>G||||||,G|intron_variant|MODIFIER|CNTN4|ENSG00000144619|transcript|ENST00000430505.6|retained_intron|2/15|n.252+5823A>G||||||,G|intron_variant|MODIFIER|CNTN4|ENSG00000144619|transcript|ENST00000434053.5|protein_coding|2/4|n.55+5823A>G||||||,G|intron_variant|MODIFIER|CNTN4|ENSG00000144619|transcript|ENST00000422330.5|protein_coding|3/4|n.55+5823A>G||||||,G|intron_variant|MODIFIER|CNTN4|ENSG00000144619|transcript|ENST00000455083.5|protein_coding|5/5|n.55+5823A>G||||||,G|intron_variant|MODIFIER|CNTN4|ENSG00000144619|transcript|ENST00000418658.6|protein_coding|4/24|n.55+5823A>G||||||,G|intron_variant|MODIFIER|CNTN4|ENSG00000144619|transcript|ENST00000397461.5|protein_coding|3/23|n.55+5823A>G||||||,G|intron_variant|MODIFIER|CNTN4|ENSG00000144619|transcript|ENST00000438282.6|retained_intron|2/11|n.491+5823A>G||||||,G|intron_variant|MODIFIER|CNTN4|ENSG00000144619|transcript|ENST00000427331.5|protein_coding|1/21|n.55+5823A>G||||||	contactin 4
162503	11_96009709_C_T	0.7	0	0	C|intron_variant|MODIFIER|CNTN4|ENSG00000144619|transcript|ENST00000427741.5|nonsense_mediated_decay|4/20|n.55+6409G>C||||||,C|intron_variant|MODIFIER|CNTN4|ENSG00000144619|transcript|ENST00000430505.6|retained_intron|2/15|n.252+6409G>C||||||,C|intron_variant|MODIFIER|CNTN4|ENSG00000144619|transcript|ENST00000434053.5|protein_coding|2/4|n.55+6409G>C||||||,C|intron_variant|MODIFIER|CNTN4|ENSG00000144619|transcript|ENST00000422330.5|protein_coding|3/4|n.55+6409G>C||||||,C|intron_variant|MODIFIER|CNTN4|ENSG00000144619|transcript|ENST00000455083.5|protein_coding|5/5|n.55+6409G>C||||||,C|intron_variant|MODIFIER|CNTN4|ENSG00000144619|transcript|ENST00000418658.6|protein_coding|4/24|n.55+6409G>C||||||,C|intron_variant|MODIFIER|CNTN4|ENSG00000144619|transcript|ENST00000397461.5|protein_coding|3/23|n.55+6409G>C||||||,C|intron_variant|MODIFIER|CNTN4|ENSG00000144619|transcript|ENST00000438282.6|retained_intron|2/11|n.491+6409G>C||||||,C|intron_variant|MODIFIER|CNTN4|ENSG00000144619|transcript|ENST00000427331.5|protein_coding|1/21|n.55+6409G>C||||||	contactin 4
162504	11_96016421_G_A	0.615384615384615	0	0	A|intron_variant|MODIFIER|CNTN4|ENSG00000144619|transcript|ENST00000427741.5|nonsense_mediated_decay|4/20|n.55+7156G>A||||||,A|intron_variant|MODIFIER|CNTN4|ENSG00000144619|transcript|ENST00000430505.6|retained_intron|2/15|n.252+7156G>A||||||,A|intron_variant|MODIFIER|CNTN4|ENSG00000144619|transcript|ENST00000434053.5|protein_coding|2/4|n.55+7156G>A||||||,A|intron_variant|MODIFIER|CNTN4|ENSG00000144619|transcript|ENST00000422330.5|protein_coding|3/4|n.55+7156G>A||||||,A|intron_variant|MODIFIER|CNTN4|ENSG00000144619|transcript|ENST00000455083.5|protein_coding|5/5|n.55+7156G>A||||||,A|intron_variant|MODIFIER|CNTN4|ENSG00000144619|transcript|ENST00000418658.6|protein_coding|4/24|n.55+7156G>A||||||,A|intron_variant|MODIFIER|CNTN4|ENSG00000144619|transcript|ENST00000397461.5|protein_coding|3/23|n.55+7156G>A||||||,A|intron_variant|MODIFIER|CNTN4|ENSG00000144619|transcript|ENST00000438282.6|retained_intron|2/11|n.491+7156G>A||||||,A|intron_variant|MODIFIER|CNTN4|ENSG00000144619|transcript|ENST00000427331.5|protein_coding|1/21|n.55+7156G>A||||||	contactin 4
162505	11_96037580_T_C	0.6	0	0	G|intron_variant|MODIFIER|CNTN4|ENSG00000144619|transcript|ENST00000427741.5|nonsense_mediated_decay|4/20|n.55+7612A>G||||||,G|intron_variant|MODIFIER|CNTN4|ENSG00000144619|transcript|ENST00000430505.6|retained_intron|2/15|n.252+7612A>G||||||,G|intron_variant|MODIFIER|CNTN4|ENSG00000144619|transcript|ENST00000434053.5|protein_coding|2/4|n.55+7612A>G||||||,G|intron_variant|MODIFIER|CNTN4|ENSG00000144619|transcript|ENST00000422330.5|protein_coding|3/4|n.55+7612A>G||||||,G|intron_variant|MODIFIER|CNTN4|ENSG00000144619|transcript|ENST00000455083.5|protein_coding|5/5|n.55+7612A>G||||||,G|intron_variant|MODIFIER|CNTN4|ENSG00000144619|transcript|ENST00000418658.6|protein_coding|4/24|n.55+7612A>G||||||,G|intron_variant|MODIFIER|CNTN4|ENSG00000144619|transcript|ENST00000397461.5|protein_coding|3/23|n.55+7612A>G||||||,G|intron_variant|MODIFIER|CNTN4|ENSG00000144619|transcript|ENST00000438282.6|retained_intron|2/11|n.491+7612A>G||||||,G|intron_variant|MODIFIER|CNTN4|ENSG00000144619|transcript|ENST00000427331.5|protein_coding|1/21|n.55+7612A>G||||||	contactin 4
162506	11_96037893_T_C	0.621621621621622	1	0.974358974358974	G|intron_variant|MODIFIER|CNTN4|ENSG00000144619|transcript|ENST00000427741.5|nonsense_mediated_decay|4/20|n.55+8445A>G||||||,G|intron_variant|MODIFIER|CNTN4|ENSG00000144619|transcript|ENST00000430505.6|retained_intron|2/15|n.252+8445A>G||||||,G|intron_variant|MODIFIER|CNTN4|ENSG00000144619|transcript|ENST00000434053.5|protein_coding|2/4|n.55+8445A>G||||||,G|intron_variant|MODIFIER|CNTN4|ENSG00000144619|transcript|ENST00000422330.5|protein_coding|3/4|n.55+8445A>G||||||,G|intron_variant|MODIFIER|CNTN4|ENSG00000144619|transcript|ENST00000455083.5|protein_coding|5/5|n.55+8445A>G||||||,G|intron_variant|MODIFIER|CNTN4|ENSG00000144619|transcript|ENST00000418658.6|protein_coding|4/24|n.55+8445A>G||||||,G|intron_variant|MODIFIER|CNTN4|ENSG00000144619|transcript|ENST00000397461.5|protein_coding|3/23|n.55+8445A>G||||||,G|intron_variant|MODIFIER|CNTN4|ENSG00000144619|transcript|ENST00000438282.6|retained_intron|2/11|n.491+8445A>G||||||,G|intron_variant|MODIFIER|CNTN4|ENSG00000144619|transcript|ENST00000427331.5|protein_coding|1/21|n.55+8445A>G||||||	contactin 4
162507	11_96050425_C_G	1	0	0	G|intron_variant|MODIFIER|CNTN4|ENSG00000144619|transcript|ENST00000427741.5|nonsense_mediated_decay|4/20|n.55+9191A>G||||||,G|intron_variant|MODIFIER|CNTN4|ENSG00000144619|transcript|ENST00000430505.6|retained_intron|2/15|n.252+9191A>G||||||,G|intron_variant|MODIFIER|CNTN4|ENSG00000144619|transcript|ENST00000434053.5|protein_coding|2/4|n.55+9191A>G||||||,G|intron_variant|MODIFIER|CNTN4|ENSG00000144619|transcript|ENST00000422330.5|protein_coding|3/4|n.55+9191A>G||||||,G|intron_variant|MODIFIER|CNTN4|ENSG00000144619|transcript|ENST00000455083.5|protein_coding|5/5|n.55+9191A>G||||||,G|intron_variant|MODIFIER|CNTN4|ENSG00000144619|transcript|ENST00000418658.6|protein_coding|4/24|n.55+9191A>G||||||,G|intron_variant|MODIFIER|CNTN4|ENSG00000144619|transcript|ENST00000397461.5|protein_coding|3/23|n.55+9191A>G||||||,G|intron_variant|MODIFIER|CNTN4|ENSG00000144619|transcript|ENST00000438282.6|retained_intron|2/11|n.491+9191A>G||||||,G|intron_variant|MODIFIER|CNTN4|ENSG00000144619|transcript|ENST00000427331.5|protein_coding|1/21|n.55+9191A>G||||||	contactin 4
162508	11_96051280_A_G	1	0	0	A|intron_variant|MODIFIER|CNTN4|ENSG00000144619|transcript|ENST00000427741.5|nonsense_mediated_decay|4/20|n.55+9381C>A||||||,A|intron_variant|MODIFIER|CNTN4|ENSG00000144619|transcript|ENST00000430505.6|retained_intron|2/15|n.252+9381C>A||||||,A|intron_variant|MODIFIER|CNTN4|ENSG00000144619|transcript|ENST00000434053.5|protein_coding|2/4|n.55+9381C>A||||||,A|intron_variant|MODIFIER|CNTN4|ENSG00000144619|transcript|ENST00000422330.5|protein_coding|3/4|n.55+9381C>A||||||,A|intron_variant|MODIFIER|CNTN4|ENSG00000144619|transcript|ENST00000455083.5|protein_coding|5/5|n.55+9381C>A||||||,A|intron_variant|MODIFIER|CNTN4|ENSG00000144619|transcript|ENST00000418658.6|protein_coding|4/24|n.55+9381C>A||||||,A|intron_variant|MODIFIER|CNTN4|ENSG00000144619|transcript|ENST00000397461.5|protein_coding|3/23|n.55+9381C>A||||||,A|intron_variant|MODIFIER|CNTN4|ENSG00000144619|transcript|ENST00000438282.6|retained_intron|2/11|n.491+9381C>A||||||,A|intron_variant|MODIFIER|CNTN4|ENSG00000144619|transcript|ENST00000427331.5|protein_coding|1/21|n.55+9381C>A||||||	contactin 4
162509	11_96052796_G_C	0.678571428571429	0	0	A|intron_variant|MODIFIER|CNTN4|ENSG00000144619|transcript|ENST00000427741.5|nonsense_mediated_decay|4/20|n.55+9520G>A||||||,A|intron_variant|MODIFIER|CNTN4|ENSG00000144619|transcript|ENST00000430505.6|retained_intron|2/15|n.252+9520G>A||||||,A|intron_variant|MODIFIER|CNTN4|ENSG00000144619|transcript|ENST00000434053.5|protein_coding|2/4|n.55+9520G>A||||||,A|intron_variant|MODIFIER|CNTN4|ENSG00000144619|transcript|ENST00000422330.5|protein_coding|3/4|n.55+9520G>A||||||,A|intron_variant|MODIFIER|CNTN4|ENSG00000144619|transcript|ENST00000455083.5|protein_coding|5/5|n.55+9520G>A||||||,A|intron_variant|MODIFIER|CNTN4|ENSG00000144619|transcript|ENST00000418658.6|protein_coding|4/24|n.55+9520G>A||||||,A|intron_variant|MODIFIER|CNTN4|ENSG00000144619|transcript|ENST00000397461.5|protein_coding|3/23|n.55+9520G>A||||||,A|intron_variant|MODIFIER|CNTN4|ENSG00000144619|transcript|ENST00000438282.6|retained_intron|2/11|n.491+9520G>A||||||,A|intron_variant|MODIFIER|CNTN4|ENSG00000144619|transcript|ENST00000427331.5|protein_coding|1/21|n.55+9520G>A||||||	contactin 4
162510	11_96056223_T_G	1	0	0	T|intron_variant|MODIFIER|CNTN4|ENSG00000144619|transcript|ENST00000427741.5|nonsense_mediated_decay|4/20|n.55+10512C>T||||||,T|intron_variant|MODIFIER|CNTN4|ENSG00000144619|transcript|ENST00000430505.6|retained_intron|2/15|n.252+10512C>T||||||,T|intron_variant|MODIFIER|CNTN4|ENSG00000144619|transcript|ENST00000434053.5|protein_coding|2/4|n.55+10512C>T||||||,T|intron_variant|MODIFIER|CNTN4|ENSG00000144619|transcript|ENST00000422330.5|protein_coding|3/4|n.55+10512C>T||||||,T|intron_variant|MODIFIER|CNTN4|ENSG00000144619|transcript|ENST00000455083.5|protein_coding|5/5|n.55+10512C>T||||||,T|intron_variant|MODIFIER|CNTN4|ENSG00000144619|transcript|ENST00000418658.6|protein_coding|4/24|n.55+10512C>T||||||,T|intron_variant|MODIFIER|CNTN4|ENSG00000144619|transcript|ENST00000397461.5|protein_coding|3/23|n.55+10512C>T||||||,T|intron_variant|MODIFIER|CNTN4|ENSG00000144619|transcript|ENST00000438282.6|retained_intron|2/11|n.491+10512C>T||||||,T|intron_variant|MODIFIER|CNTN4|ENSG00000144619|transcript|ENST00000427331.5|protein_coding|1/21|n.55+10512C>T||||||	contactin 4
162511	11_96057343_T_G	1	0	0	A|intron_variant|MODIFIER|CNTN4|ENSG00000144619|transcript|ENST00000427741.5|nonsense_mediated_decay|4/20|n.55+11696G>A||||||,A|intron_variant|MODIFIER|CNTN4|ENSG00000144619|transcript|ENST00000430505.6|retained_intron|2/15|n.252+11696G>A||||||,A|intron_variant|MODIFIER|CNTN4|ENSG00000144619|transcript|ENST00000434053.5|protein_coding|2/4|n.55+11696G>A||||||,A|intron_variant|MODIFIER|CNTN4|ENSG00000144619|transcript|ENST00000422330.5|protein_coding|3/4|n.55+11696G>A||||||,A|intron_variant|MODIFIER|CNTN4|ENSG00000144619|transcript|ENST00000455083.5|protein_coding|5/5|n.55+11696G>A||||||,A|intron_variant|MODIFIER|CNTN4|ENSG00000144619|transcript|ENST00000418658.6|protein_coding|4/24|n.55+11696G>A||||||,A|intron_variant|MODIFIER|CNTN4|ENSG00000144619|transcript|ENST00000397461.5|protein_coding|3/23|n.55+11696G>A||||||,A|intron_variant|MODIFIER|CNTN4|ENSG00000144619|transcript|ENST00000438282.6|retained_intron|2/11|n.491+11696G>A||||||,A|intron_variant|MODIFIER|CNTN4|ENSG00000144619|transcript|ENST00000427331.5|protein_coding|1/21|n.55+11696G>A||||||	contactin 4
162512	11_96059149_A_G	1	0	0	G|intron_variant|MODIFIER|CNTN4|ENSG00000144619|transcript|ENST00000427741.5|nonsense_mediated_decay|4/20|n.55+12604C>G||||||,G|intron_variant|MODIFIER|CNTN4|ENSG00000144619|transcript|ENST00000430505.6|retained_intron|2/15|n.252+12604C>G||||||,G|intron_variant|MODIFIER|CNTN4|ENSG00000144619|transcript|ENST00000434053.5|protein_coding|2/4|n.55+12604C>G||||||,G|intron_variant|MODIFIER|CNTN4|ENSG00000144619|transcript|ENST00000422330.5|protein_coding|3/4|n.55+12604C>G||||||,G|intron_variant|MODIFIER|CNTN4|ENSG00000144619|transcript|ENST00000455083.5|protein_coding|5/5|n.55+12604C>G||||||,G|intron_variant|MODIFIER|CNTN4|ENSG00000144619|transcript|ENST00000418658.6|protein_coding|4/24|n.55+12604C>G||||||,G|intron_variant|MODIFIER|CNTN4|ENSG00000144619|transcript|ENST00000397461.5|protein_coding|3/23|n.55+12604C>G||||||,G|intron_variant|MODIFIER|CNTN4|ENSG00000144619|transcript|ENST00000438282.6|retained_intron|2/11|n.491+12604C>G||||||,G|intron_variant|MODIFIER|CNTN4|ENSG00000144619|transcript|ENST00000427331.5|protein_coding|1/21|n.55+12604C>G||||||	contactin 4
162513	11_96060537_C_T	1	0	1	A|intron_variant|MODIFIER|CNTN4|ENSG00000144619|transcript|ENST00000427741.5|nonsense_mediated_decay|4/20|n.55+14575C>A||||||,A|intron_variant|MODIFIER|CNTN4|ENSG00000144619|transcript|ENST00000430505.6|retained_intron|2/15|n.252+14575C>A||||||,A|intron_variant|MODIFIER|CNTN4|ENSG00000144619|transcript|ENST00000434053.5|protein_coding|2/4|n.55+14575C>A||||||,A|intron_variant|MODIFIER|CNTN4|ENSG00000144619|transcript|ENST00000422330.5|protein_coding|3/4|n.55+14575C>A||||||,A|intron_variant|MODIFIER|CNTN4|ENSG00000144619|transcript|ENST00000455083.5|protein_coding|5/5|n.55+14575C>A||||||,A|intron_variant|MODIFIER|CNTN4|ENSG00000144619|transcript|ENST00000418658.6|protein_coding|4/24|n.55+14575C>A||||||,A|intron_variant|MODIFIER|CNTN4|ENSG00000144619|transcript|ENST00000397461.5|protein_coding|3/23|n.55+14575C>A||||||,A|intron_variant|MODIFIER|CNTN4|ENSG00000144619|transcript|ENST00000438282.6|retained_intron|2/11|n.491+14575C>A||||||,A|intron_variant|MODIFIER|CNTN4|ENSG00000144619|transcript|ENST00000427331.5|protein_coding|1/21|n.55+14575C>A||||||	contactin 4
162514	11_96061036_C_T	1	0	0	A|intron_variant|MODIFIER|CNTN4|ENSG00000144619|transcript|ENST00000427741.5|nonsense_mediated_decay|4/20|n.55+16667G>A||||||,A|intron_variant|MODIFIER|CNTN4|ENSG00000144619|transcript|ENST00000430505.6|retained_intron|2/15|n.252+16667G>A||||||,A|intron_variant|MODIFIER|CNTN4|ENSG00000144619|transcript|ENST00000434053.5|protein_coding|2/4|n.55+16667G>A||||||,A|intron_variant|MODIFIER|CNTN4|ENSG00000144619|transcript|ENST00000422330.5|protein_coding|3/4|n.55+16667G>A||||||,A|intron_variant|MODIFIER|CNTN4|ENSG00000144619|transcript|ENST00000455083.5|protein_coding|5/5|n.55+16667G>A||||||,A|intron_variant|MODIFIER|CNTN4|ENSG00000144619|transcript|ENST00000418658.6|protein_coding|4/24|n.55+16667G>A||||||,A|intron_variant|MODIFIER|CNTN4|ENSG00000144619|transcript|ENST00000397461.5|protein_coding|3/23|n.55+16667G>A||||||,A|intron_variant|MODIFIER|CNTN4|ENSG00000144619|transcript|ENST00000438282.6|retained_intron|2/11|n.491+16667G>A||||||,A|intron_variant|MODIFIER|CNTN4|ENSG00000144619|transcript|ENST00000427331.5|protein_coding|1/21|n.55+16667G>A||||||	contactin 4
162515	11_96061096_T_C	1	0	0	C|intron_variant|MODIFIER|CNTN4|ENSG00000144619|transcript|ENST00000427741.5|nonsense_mediated_decay|4/20|n.55+18200T>C||||||,C|intron_variant|MODIFIER|CNTN4|ENSG00000144619|transcript|ENST00000430505.6|retained_intron|2/15|n.252+18200T>C||||||,C|intron_variant|MODIFIER|CNTN4|ENSG00000144619|transcript|ENST00000434053.5|protein_coding|2/4|n.55+18200T>C||||||,C|intron_variant|MODIFIER|CNTN4|ENSG00000144619|transcript|ENST00000422330.5|protein_coding|3/4|n.55+18200T>C||||||,C|intron_variant|MODIFIER|CNTN4|ENSG00000144619|transcript|ENST00000455083.5|protein_coding|5/5|n.55+18200T>C||||||,C|intron_variant|MODIFIER|CNTN4|ENSG00000144619|transcript|ENST00000418658.6|protein_coding|4/24|n.55+18200T>C||||||,C|intron_variant|MODIFIER|CNTN4|ENSG00000144619|transcript|ENST00000397461.5|protein_coding|3/23|n.55+18200T>C||||||,C|intron_variant|MODIFIER|CNTN4|ENSG00000144619|transcript|ENST00000438282.6|retained_intron|2/11|n.491+18200T>C||||||,C|intron_variant|MODIFIER|CNTN4|ENSG00000144619|transcript|ENST00000427331.5|protein_coding|1/21|n.55+18200T>C||||||	contactin 4
162516	11_96061342_G_A	1	1	1	G|intron_variant|MODIFIER|CNTN4|ENSG00000144619|transcript|ENST00000427741.5|nonsense_mediated_decay|4/20|n.55+18332C>G||||||,G|intron_variant|MODIFIER|CNTN4|ENSG00000144619|transcript|ENST00000430505.6|retained_intron|2/15|n.252+18332C>G||||||,G|intron_variant|MODIFIER|CNTN4|ENSG00000144619|transcript|ENST00000434053.5|protein_coding|2/4|n.55+18332C>G||||||,G|intron_variant|MODIFIER|CNTN4|ENSG00000144619|transcript|ENST00000422330.5|protein_coding|3/4|n.55+18332C>G||||||,G|intron_variant|MODIFIER|CNTN4|ENSG00000144619|transcript|ENST00000455083.5|protein_coding|5/5|n.55+18332C>G||||||,G|intron_variant|MODIFIER|CNTN4|ENSG00000144619|transcript|ENST00000418658.6|protein_coding|4/24|n.55+18332C>G||||||,G|intron_variant|MODIFIER|CNTN4|ENSG00000144619|transcript|ENST00000397461.5|protein_coding|3/23|n.55+18332C>G||||||,G|intron_variant|MODIFIER|CNTN4|ENSG00000144619|transcript|ENST00000438282.6|retained_intron|2/11|n.491+18332C>G||||||,G|intron_variant|MODIFIER|CNTN4|ENSG00000144619|transcript|ENST00000427331.5|protein_coding|1/21|n.55+18332C>G||||||	contactin 4
162517	11_96063885_G_A	0.323529411764706	1	1	A|intron_variant|MODIFIER|CNTN4|ENSG00000144619|transcript|ENST00000427741.5|nonsense_mediated_decay|4/20|n.55+22842G>A||||||,A|intron_variant|MODIFIER|CNTN4|ENSG00000144619|transcript|ENST00000430505.6|retained_intron|2/15|n.252+22842G>A||||||,A|intron_variant|MODIFIER|CNTN4|ENSG00000144619|transcript|ENST00000434053.5|protein_coding|2/4|n.55+22842G>A||||||,A|intron_variant|MODIFIER|CNTN4|ENSG00000144619|transcript|ENST00000422330.5|protein_coding|3/4|n.55+22842G>A||||||,A|intron_variant|MODIFIER|CNTN4|ENSG00000144619|transcript|ENST00000455083.5|protein_coding|5/5|n.55+22842G>A||||||,A|intron_variant|MODIFIER|CNTN4|ENSG00000144619|transcript|ENST00000418658.6|protein_coding|4/24|n.55+22842G>A||||||,A|intron_variant|MODIFIER|CNTN4|ENSG00000144619|transcript|ENST00000397461.5|protein_coding|3/23|n.55+22842G>A||||||,A|intron_variant|MODIFIER|CNTN4|ENSG00000144619|transcript|ENST00000438282.6|retained_intron|2/11|n.491+22842G>A||||||,A|intron_variant|MODIFIER|CNTN4|ENSG00000144619|transcript|ENST00000427331.5|protein_coding|1/21|n.55+22842G>A||||||	contactin 4
162518	11_96067274_T_C	1	1	1	A|intron_variant|MODIFIER|CNTN4|ENSG00000144619|transcript|ENST00000427741.5|nonsense_mediated_decay|4/20|n.55+23453G>A||||||,A|intron_variant|MODIFIER|CNTN4|ENSG00000144619|transcript|ENST00000430505.6|retained_intron|2/15|n.252+23453G>A||||||,A|intron_variant|MODIFIER|CNTN4|ENSG00000144619|transcript|ENST00000434053.5|protein_coding|2/4|n.55+23453G>A||||||,A|intron_variant|MODIFIER|CNTN4|ENSG00000144619|transcript|ENST00000422330.5|protein_coding|3/4|n.55+23453G>A||||||,A|intron_variant|MODIFIER|CNTN4|ENSG00000144619|transcript|ENST00000455083.5|protein_coding|5/5|n.55+23453G>A||||||,A|intron_variant|MODIFIER|CNTN4|ENSG00000144619|transcript|ENST00000418658.6|protein_coding|4/24|n.55+23453G>A||||||,A|intron_variant|MODIFIER|CNTN4|ENSG00000144619|transcript|ENST00000397461.5|protein_coding|3/23|n.55+23453G>A||||||,A|intron_variant|MODIFIER|CNTN4|ENSG00000144619|transcript|ENST00000438282.6|retained_intron|2/11|n.491+23453G>A||||||,A|intron_variant|MODIFIER|CNTN4|ENSG00000144619|transcript|ENST00000427331.5|protein_coding|1/21|n.55+23453G>A||||||	contactin 4
162519	11_96075227_C_T	0.36	1	1	G|intron_variant|MODIFIER|CNTN4|ENSG00000144619|transcript|ENST00000427741.5|nonsense_mediated_decay|4/20|n.55+25865A>G||||||,G|intron_variant|MODIFIER|CNTN4|ENSG00000144619|transcript|ENST00000430505.6|retained_intron|2/15|n.252+25865A>G||||||,G|intron_variant|MODIFIER|CNTN4|ENSG00000144619|transcript|ENST00000434053.5|protein_coding|2/4|n.55+25865A>G||||||,G|intron_variant|MODIFIER|CNTN4|ENSG00000144619|transcript|ENST00000422330.5|protein_coding|3/4|n.55+25865A>G||||||,G|intron_variant|MODIFIER|CNTN4|ENSG00000144619|transcript|ENST00000455083.5|protein_coding|5/5|n.55+25865A>G||||||,G|intron_variant|MODIFIER|CNTN4|ENSG00000144619|transcript|ENST00000418658.6|protein_coding|4/24|n.55+25865A>G||||||,G|intron_variant|MODIFIER|CNTN4|ENSG00000144619|transcript|ENST00000397461.5|protein_coding|3/23|n.55+25865A>G||||||,G|intron_variant|MODIFIER|CNTN4|ENSG00000144619|transcript|ENST00000438282.6|retained_intron|2/11|n.491+25865A>G||||||,G|intron_variant|MODIFIER|CNTN4|ENSG00000144619|transcript|ENST00000427331.5|protein_coding|1/21|n.55+25865A>G||||||	contactin 4
162520	11_96075563_G_C	0.321428571428571	1	1	G|intron_variant|MODIFIER|CNTN4|ENSG00000144619|transcript|ENST00000427741.5|nonsense_mediated_decay|4/20|n.55+26015A>G||||||,G|intron_variant|MODIFIER|CNTN4|ENSG00000144619|transcript|ENST00000430505.6|retained_intron|2/15|n.252+26015A>G||||||,G|intron_variant|MODIFIER|CNTN4|ENSG00000144619|transcript|ENST00000434053.5|protein_coding|2/4|n.55+26015A>G||||||,G|intron_variant|MODIFIER|CNTN4|ENSG00000144619|transcript|ENST00000422330.5|protein_coding|3/4|n.55+26015A>G||||||,G|intron_variant|MODIFIER|CNTN4|ENSG00000144619|transcript|ENST00000455083.5|protein_coding|5/5|n.55+26015A>G||||||,G|intron_variant|MODIFIER|CNTN4|ENSG00000144619|transcript|ENST00000418658.6|protein_coding|4/24|n.55+26015A>G||||||,G|intron_variant|MODIFIER|CNTN4|ENSG00000144619|transcript|ENST00000397461.5|protein_coding|3/23|n.55+26015A>G||||||,G|intron_variant|MODIFIER|CNTN4|ENSG00000144619|transcript|ENST00000438282.6|retained_intron|2/11|n.491+26015A>G||||||,G|intron_variant|MODIFIER|CNTN4|ENSG00000144619|transcript|ENST00000427331.5|protein_coding|1/21|n.55+26015A>G||||||	contactin 4
162521	11_96075686_G_C	0.290322580645161	1	1	A|intron_variant|MODIFIER|CNTN4|ENSG00000144619|transcript|ENST00000427741.5|nonsense_mediated_decay|4/20|n.55+26336T>A||||||,A|intron_variant|MODIFIER|CNTN4|ENSG00000144619|transcript|ENST00000430505.6|retained_intron|2/15|n.252+26336T>A||||||,A|intron_variant|MODIFIER|CNTN4|ENSG00000144619|transcript|ENST00000434053.5|protein_coding|2/4|n.55+26336T>A||||||,A|intron_variant|MODIFIER|CNTN4|ENSG00000144619|transcript|ENST00000422330.5|protein_coding|3/4|n.55+26336T>A||||||,A|intron_variant|MODIFIER|CNTN4|ENSG00000144619|transcript|ENST00000455083.5|protein_coding|5/5|n.55+26336T>A||||||,A|intron_variant|MODIFIER|CNTN4|ENSG00000144619|transcript|ENST00000418658.6|protein_coding|4/24|n.55+26336T>A||||||,A|intron_variant|MODIFIER|CNTN4|ENSG00000144619|transcript|ENST00000397461.5|protein_coding|3/23|n.55+26336T>A||||||,A|intron_variant|MODIFIER|CNTN4|ENSG00000144619|transcript|ENST00000438282.6|retained_intron|2/11|n.491+26336T>A||||||,A|intron_variant|MODIFIER|CNTN4|ENSG00000144619|transcript|ENST00000427331.5|protein_coding|1/21|n.55+26336T>A||||||	contactin 4
162522	11_96078080_C_A	0.333333333333333	1	1	C|intron_variant|MODIFIER|CNTN4|ENSG00000144619|transcript|ENST00000427741.5|nonsense_mediated_decay|4/20|n.55+26537G>C||||||,C|intron_variant|MODIFIER|CNTN4|ENSG00000144619|transcript|ENST00000430505.6|retained_intron|2/15|n.252+26537G>C||||||,C|intron_variant|MODIFIER|CNTN4|ENSG00000144619|transcript|ENST00000434053.5|protein_coding|2/4|n.55+26537G>C||||||,C|intron_variant|MODIFIER|CNTN4|ENSG00000144619|transcript|ENST00000422330.5|protein_coding|3/4|n.55+26537G>C||||||,C|intron_variant|MODIFIER|CNTN4|ENSG00000144619|transcript|ENST00000455083.5|protein_coding|5/5|n.55+26537G>C||||||,C|intron_variant|MODIFIER|CNTN4|ENSG00000144619|transcript|ENST00000418658.6|protein_coding|4/24|n.55+26537G>C||||||,C|intron_variant|MODIFIER|CNTN4|ENSG00000144619|transcript|ENST00000397461.5|protein_coding|3/23|n.55+26537G>C||||||,C|intron_variant|MODIFIER|CNTN4|ENSG00000144619|transcript|ENST00000438282.6|retained_intron|2/11|n.491+26537G>C||||||,C|intron_variant|MODIFIER|CNTN4|ENSG00000144619|transcript|ENST00000427331.5|protein_coding|1/21|n.55+26537G>C||||||	contactin 4
162523	11_96078436_A_G	0.358974358974359	1	1	T|intron_variant|MODIFIER|CNTN4|ENSG00000144619|transcript|ENST00000427741.5|nonsense_mediated_decay|4/20|n.55+32284G>T||||||,T|intron_variant|MODIFIER|CNTN4|ENSG00000144619|transcript|ENST00000430505.6|retained_intron|2/15|n.252+32284G>T||||||,T|intron_variant|MODIFIER|CNTN4|ENSG00000144619|transcript|ENST00000434053.5|protein_coding|2/4|n.56-25684G>T||||||,T|intron_variant|MODIFIER|CNTN4|ENSG00000144619|transcript|ENST00000422330.5|protein_coding|3/4|n.55+32284G>T||||||,T|intron_variant|MODIFIER|CNTN4|ENSG00000144619|transcript|ENST00000455083.5|protein_coding|5/5|n.55+32284G>T||||||,T|intron_variant|MODIFIER|CNTN4|ENSG00000144619|transcript|ENST00000418658.6|protein_coding|4/24|n.55+32284G>T||||||,T|intron_variant|MODIFIER|CNTN4|ENSG00000144619|transcript|ENST00000397461.5|protein_coding|3/23|n.55+32284G>T||||||,T|intron_variant|MODIFIER|CNTN4|ENSG00000144619|transcript|ENST00000438282.6|retained_intron|2/11|n.491+32284G>T||||||,T|intron_variant|MODIFIER|CNTN4|ENSG00000144619|transcript|ENST00000427331.5|protein_coding|1/21|n.55+32284G>T||||||	contactin 4
162524	11_96078752_A_G	0.4	1	1	T|intron_variant|MODIFIER|CNTN4|ENSG00000144619|transcript|ENST00000427741.5|nonsense_mediated_decay|4/20|n.55+36301C>T||||||,T|intron_variant|MODIFIER|CNTN4|ENSG00000144619|transcript|ENST00000430505.6|retained_intron|2/15|n.252+36301C>T||||||,T|intron_variant|MODIFIER|CNTN4|ENSG00000144619|transcript|ENST00000434053.5|protein_coding|2/4|n.56-21667C>T||||||,T|intron_variant|MODIFIER|CNTN4|ENSG00000144619|transcript|ENST00000422330.5|protein_coding|3/4|n.55+36301C>T||||||,T|intron_variant|MODIFIER|CNTN4|ENSG00000144619|transcript|ENST00000455083.5|protein_coding|5/5|n.55+36301C>T||||||,T|intron_variant|MODIFIER|CNTN4|ENSG00000144619|transcript|ENST00000418658.6|protein_coding|4/24|n.55+36301C>T||||||,T|intron_variant|MODIFIER|CNTN4|ENSG00000144619|transcript|ENST00000397461.5|protein_coding|3/23|n.55+36301C>T||||||,T|intron_variant|MODIFIER|CNTN4|ENSG00000144619|transcript|ENST00000438282.6|retained_intron|2/11|n.491+36301C>T||||||,T|intron_variant|MODIFIER|CNTN4|ENSG00000144619|transcript|ENST00000427331.5|protein_coding|1/21|n.55+36301C>T||||||	contactin 4
162525	11_96084208_G_A	0.233333333333333	0	0	A|intron_variant|MODIFIER|CNTN4|ENSG00000144619|transcript|ENST00000427741.5|nonsense_mediated_decay|4/20|n.55+36631C>A||||||,A|intron_variant|MODIFIER|CNTN4|ENSG00000144619|transcript|ENST00000430505.6|retained_intron|2/15|n.252+36631C>A||||||,A|intron_variant|MODIFIER|CNTN4|ENSG00000144619|transcript|ENST00000434053.5|protein_coding|2/4|n.56-21337C>A||||||,A|intron_variant|MODIFIER|CNTN4|ENSG00000144619|transcript|ENST00000422330.5|protein_coding|3/4|n.55+36631C>A||||||,A|intron_variant|MODIFIER|CNTN4|ENSG00000144619|transcript|ENST00000455083.5|protein_coding|5/5|n.55+36631C>A||||||,A|intron_variant|MODIFIER|CNTN4|ENSG00000144619|transcript|ENST00000418658.6|protein_coding|4/24|n.55+36631C>A||||||,A|intron_variant|MODIFIER|CNTN4|ENSG00000144619|transcript|ENST00000397461.5|protein_coding|3/23|n.55+36631C>A||||||,A|intron_variant|MODIFIER|CNTN4|ENSG00000144619|transcript|ENST00000438282.6|retained_intron|2/11|n.491+36631C>A||||||,A|intron_variant|MODIFIER|CNTN4|ENSG00000144619|transcript|ENST00000427331.5|protein_coding|1/21|n.55+36631C>A||||||	contactin 4
162526	11_96084762_C_G	0.21875	1	1	C|intron_variant|MODIFIER|CNTN4|ENSG00000144619|transcript|ENST00000427741.5|nonsense_mediated_decay|4/20|n.55+61913T>C||||||,C|intron_variant|MODIFIER|CNTN4|ENSG00000144619|transcript|ENST00000430505.6|retained_intron|2/15|n.252+61913T>C||||||,C|intron_variant|MODIFIER|CNTN4|ENSG00000144619|transcript|ENST00000434053.5|protein_coding|3/4|n.109+3892T>C||||||,C|intron_variant|MODIFIER|CNTN4|ENSG00000144619|transcript|ENST00000422330.5|protein_coding|3/4|n.55+61913T>C||||||,C|intron_variant|MODIFIER|CNTN4|ENSG00000144619|transcript|ENST00000455083.5|protein_coding|5/5|n.55+61913T>C||||||,C|intron_variant|MODIFIER|CNTN4|ENSG00000144619|transcript|ENST00000418658.6|protein_coding|4/24|n.55+61913T>C||||||,C|intron_variant|MODIFIER|CNTN4|ENSG00000144619|transcript|ENST00000397461.5|protein_coding|3/23|n.55+61913T>C||||||,C|intron_variant|MODIFIER|CNTN4|ENSG00000144619|transcript|ENST00000438282.6|retained_intron|2/11|n.491+61913T>C||||||,C|intron_variant|MODIFIER|CNTN4|ENSG00000144619|transcript|ENST00000427331.5|protein_coding|1/21|n.55+61913T>C||||||	contactin 4
162527	11_96086863_T_A	0.4	1	1	T|intron_variant|MODIFIER|CNTN4|ENSG00000144619|transcript|ENST00000427741.5|nonsense_mediated_decay|4/20|n.55+79731C>T||||||,T|intron_variant|MODIFIER|CNTN4|ENSG00000144619|transcript|ENST00000430505.6|retained_intron|2/15|n.252+79731C>T||||||,T|intron_variant|MODIFIER|CNTN4|ENSG00000144619|transcript|ENST00000434053.5|protein_coding|3/4|n.109+21710C>T||||||,T|intron_variant|MODIFIER|CNTN4|ENSG00000144619|transcript|ENST00000422330.5|protein_coding|3/4|n.55+79731C>T||||||,T|intron_variant|MODIFIER|CNTN4|ENSG00000144619|transcript|ENST00000455083.5|protein_coding|5/5|n.55+79731C>T||||||,T|intron_variant|MODIFIER|CNTN4|ENSG00000144619|transcript|ENST00000418658.6|protein_coding|4/24|n.55+79731C>T||||||,T|intron_variant|MODIFIER|CNTN4|ENSG00000144619|transcript|ENST00000397461.5|protein_coding|3/23|n.55+79731C>T||||||,T|intron_variant|MODIFIER|CNTN4|ENSG00000144619|transcript|ENST00000438282.6|retained_intron|2/11|n.491+79731C>T||||||,T|intron_variant|MODIFIER|CNTN4|ENSG00000144619|transcript|ENST00000427331.5|protein_coding|1/21|n.55+79731C>T||||||	contactin 4
162528	11_96089957_C_T	0.46875	0.9375	1	T|intron_variant|MODIFIER|CNTN4|ENSG00000144619|transcript|ENST00000427741.5|nonsense_mediated_decay|4/20|n.56-82086G>T||||||,T|intron_variant|MODIFIER|CNTN4|ENSG00000144619|transcript|ENST00000430505.6|retained_intron|2/15|n.253-82086G>T||||||,T|intron_variant|MODIFIER|CNTN4|ENSG00000144619|transcript|ENST00000434053.5|protein_coding|3/4|n.109+24550G>T||||||,T|intron_variant|MODIFIER|CNTN4|ENSG00000144619|transcript|ENST00000422330.5|protein_coding|3/4|n.56-82086G>T||||||,T|intron_variant|MODIFIER|CNTN4|ENSG00000144619|transcript|ENST00000455083.5|protein_coding|5/5|n.56-82086G>T||||||,T|intron_variant|MODIFIER|CNTN4|ENSG00000144619|transcript|ENST00000418658.6|protein_coding|4/24|n.56-82086G>T||||||,T|intron_variant|MODIFIER|CNTN4|ENSG00000144619|transcript|ENST00000397461.5|protein_coding|3/23|n.56-82086G>T||||||,T|intron_variant|MODIFIER|CNTN4|ENSG00000144619|transcript|ENST00000438282.6|retained_intron|2/11|n.492-82086G>T||||||,T|intron_variant|MODIFIER|CNTN4|ENSG00000144619|transcript|ENST00000427331.5|protein_coding|1/21|n.56-82086G>T||||||	contactin 4
162529	11_96091213_T_A	0.333333333333333	1	1	A|intron_variant|MODIFIER|CNTN4|ENSG00000144619|transcript|ENST00000427741.5|nonsense_mediated_decay|4/20|n.56-82050G>A||||||,A|intron_variant|MODIFIER|CNTN4|ENSG00000144619|transcript|ENST00000430505.6|retained_intron|2/15|n.253-82050G>A||||||,A|intron_variant|MODIFIER|CNTN4|ENSG00000144619|transcript|ENST00000434053.5|protein_coding|3/4|n.109+24586G>A||||||,A|intron_variant|MODIFIER|CNTN4|ENSG00000144619|transcript|ENST00000422330.5|protein_coding|3/4|n.56-82050G>A||||||,A|intron_variant|MODIFIER|CNTN4|ENSG00000144619|transcript|ENST00000455083.5|protein_coding|5/5|n.56-82050G>A||||||,A|intron_variant|MODIFIER|CNTN4|ENSG00000144619|transcript|ENST00000418658.6|protein_coding|4/24|n.56-82050G>A||||||,A|intron_variant|MODIFIER|CNTN4|ENSG00000144619|transcript|ENST00000397461.5|protein_coding|3/23|n.56-82050G>A||||||,A|intron_variant|MODIFIER|CNTN4|ENSG00000144619|transcript|ENST00000438282.6|retained_intron|2/11|n.492-82050G>A||||||,A|intron_variant|MODIFIER|CNTN4|ENSG00000144619|transcript|ENST00000427331.5|protein_coding|1/21|n.56-82050G>A||||||	contactin 4
162530	11_96093739_A_G	1	0	1	G|intron_variant|MODIFIER|CNTN4|ENSG00000144619|transcript|ENST00000427741.5|nonsense_mediated_decay|4/20|n.56-69691A>G||||||,G|intron_variant|MODIFIER|CNTN4|ENSG00000144619|transcript|ENST00000430505.6|retained_intron|2/15|n.253-69691A>G||||||,G|intron_variant|MODIFIER|CNTN4|ENSG00000144619|transcript|ENST00000434053.5|protein_coding|3/4|n.109+36945A>G||||||,G|intron_variant|MODIFIER|CNTN4|ENSG00000144619|transcript|ENST00000422330.5|protein_coding|3/4|n.56-69691A>G||||||,G|intron_variant|MODIFIER|CNTN4|ENSG00000144619|transcript|ENST00000455083.5|protein_coding|5/5|n.56-69691A>G||||||,G|intron_variant|MODIFIER|CNTN4|ENSG00000144619|transcript|ENST00000418658.6|protein_coding|4/24|n.56-69691A>G||||||,G|intron_variant|MODIFIER|CNTN4|ENSG00000144619|transcript|ENST00000397461.5|protein_coding|3/23|n.56-69691A>G||||||,G|intron_variant|MODIFIER|CNTN4|ENSG00000144619|transcript|ENST00000438282.6|retained_intron|2/11|n.492-69691A>G||||||,G|intron_variant|MODIFIER|CNTN4|ENSG00000144619|transcript|ENST00000427331.5|protein_coding|1/21|n.56-69691A>G||||||	contactin 4
162531	11_96095469_A_G	0.2	1	1	G|intron_variant|MODIFIER|CNTN4|ENSG00000144619|transcript|ENST00000427741.5|nonsense_mediated_decay|4/20|n.56-51080A>G||||||,G|intron_variant|MODIFIER|CNTN4|ENSG00000144619|transcript|ENST00000430505.6|retained_intron|2/15|n.253-51080A>G||||||,G|intron_variant|MODIFIER|CNTN4|ENSG00000144619|transcript|ENST00000434053.5|protein_coding|3/4|n.110-51080A>G||||||,G|intron_variant|MODIFIER|CNTN4|ENSG00000144619|transcript|ENST00000422330.5|protein_coding|3/4|n.56-51080A>G||||||,G|intron_variant|MODIFIER|CNTN4|ENSG00000144619|transcript|ENST00000455083.5|protein_coding|5/5|n.56-51080A>G||||||,G|intron_variant|MODIFIER|CNTN4|ENSG00000144619|transcript|ENST00000418658.6|protein_coding|4/24|n.56-51080A>G||||||,G|intron_variant|MODIFIER|CNTN4|ENSG00000144619|transcript|ENST00000397461.5|protein_coding|3/23|n.56-51080A>G||||||,G|intron_variant|MODIFIER|CNTN4|ENSG00000144619|transcript|ENST00000438282.6|retained_intron|2/11|n.492-51080A>G||||||,G|intron_variant|MODIFIER|CNTN4|ENSG00000144619|transcript|ENST00000427331.5|protein_coding|1/21|n.56-51080A>G||||||	contactin 4
162532	11_96098807_T_A	0.560975609756098	0.96551724137931	1	G|intron_variant|MODIFIER|CNTN4|ENSG00000144619|transcript|ENST00000427741.5|nonsense_mediated_decay|4/20|n.56-49508A>G||||||,G|intron_variant|MODIFIER|CNTN4|ENSG00000144619|transcript|ENST00000430505.6|retained_intron|2/15|n.253-49508A>G||||||,G|intron_variant|MODIFIER|CNTN4|ENSG00000144619|transcript|ENST00000434053.5|protein_coding|3/4|n.110-49508A>G||||||,G|intron_variant|MODIFIER|CNTN4|ENSG00000144619|transcript|ENST00000422330.5|protein_coding|3/4|n.56-49508A>G||||||,G|intron_variant|MODIFIER|CNTN4|ENSG00000144619|transcript|ENST00000455083.5|protein_coding|5/5|n.56-49508A>G||||||,G|intron_variant|MODIFIER|CNTN4|ENSG00000144619|transcript|ENST00000418658.6|protein_coding|4/24|n.56-49508A>G||||||,G|intron_variant|MODIFIER|CNTN4|ENSG00000144619|transcript|ENST00000397461.5|protein_coding|3/23|n.56-49508A>G||||||,G|intron_variant|MODIFIER|CNTN4|ENSG00000144619|transcript|ENST00000438282.6|retained_intron|2/11|n.492-49508A>G||||||,G|intron_variant|MODIFIER|CNTN4|ENSG00000144619|transcript|ENST00000427331.5|protein_coding|1/21|n.56-49508A>G||||||	contactin 4
162533	11_96101367_T_C	0.395348837209302	1	0.5	C|intron_variant|MODIFIER|CNTN4|ENSG00000144619|transcript|ENST00000427741.5|nonsense_mediated_decay|4/20|n.56-33236G>C||||||,C|intron_variant|MODIFIER|CNTN4|ENSG00000144619|transcript|ENST00000430505.6|retained_intron|2/15|n.253-33236G>C||||||,C|intron_variant|MODIFIER|CNTN4|ENSG00000144619|transcript|ENST00000434053.5|protein_coding|3/4|n.110-33236G>C||||||,C|intron_variant|MODIFIER|CNTN4|ENSG00000144619|transcript|ENST00000422330.5|protein_coding|3/4|n.56-33236G>C||||||,C|intron_variant|MODIFIER|CNTN4|ENSG00000144619|transcript|ENST00000455083.5|protein_coding|5/5|n.56-33236G>C||||||,C|intron_variant|MODIFIER|CNTN4|ENSG00000144619|transcript|ENST00000418658.6|protein_coding|4/24|n.56-33236G>C||||||,C|intron_variant|MODIFIER|CNTN4|ENSG00000144619|transcript|ENST00000397461.5|protein_coding|3/23|n.56-33236G>C||||||,C|intron_variant|MODIFIER|CNTN4|ENSG00000144619|transcript|ENST00000438282.6|retained_intron|2/11|n.492-33236G>C||||||,C|intron_variant|MODIFIER|CNTN4|ENSG00000144619|transcript|ENST00000427331.5|protein_coding|1/21|n.56-33236G>C||||||	contactin 4
162534	11_96103693_C_G	0.264705882352941	1	0.545454545454545	C|intron_variant|MODIFIER|CNTN4|ENSG00000144619|transcript|ENST00000427741.5|nonsense_mediated_decay|4/20|n.56-26706T>C||||||,C|intron_variant|MODIFIER|CNTN4|ENSG00000144619|transcript|ENST00000430505.6|retained_intron|2/15|n.253-26706T>C||||||,C|intron_variant|MODIFIER|CNTN4|ENSG00000144619|transcript|ENST00000434053.5|protein_coding|3/4|n.110-26706T>C||||||,C|intron_variant|MODIFIER|CNTN4|ENSG00000144619|transcript|ENST00000422330.5|protein_coding|3/4|n.56-26706T>C||||||,C|intron_variant|MODIFIER|CNTN4|ENSG00000144619|transcript|ENST00000455083.5|protein_coding|5/5|n.56-26706T>C||||||,C|intron_variant|MODIFIER|CNTN4|ENSG00000144619|transcript|ENST00000418658.6|protein_coding|4/24|n.56-26706T>C||||||,C|intron_variant|MODIFIER|CNTN4|ENSG00000144619|transcript|ENST00000397461.5|protein_coding|3/23|n.56-26706T>C||||||,C|intron_variant|MODIFIER|CNTN4|ENSG00000144619|transcript|ENST00000438282.6|retained_intron|2/11|n.492-26706T>C||||||,C|intron_variant|MODIFIER|CNTN4|ENSG00000144619|transcript|ENST00000427331.5|protein_coding|1/21|n.56-26706T>C||||||	contactin 4
162535	11_96104180_A_T	0.352941176470588	1	0.627450980392157	T|intron_variant|MODIFIER|CNTN4|ENSG00000144619|transcript|ENST00000427741.5|nonsense_mediated_decay|4/20|n.56-21520C>T||||||,T|intron_variant|MODIFIER|CNTN4|ENSG00000144619|transcript|ENST00000430505.6|retained_intron|2/15|n.253-21520C>T||||||,T|intron_variant|MODIFIER|CNTN4|ENSG00000144619|transcript|ENST00000434053.5|protein_coding|3/4|n.110-21520C>T||||||,T|intron_variant|MODIFIER|CNTN4|ENSG00000144619|transcript|ENST00000422330.5|protein_coding|3/4|n.56-21520C>T||||||,T|intron_variant|MODIFIER|CNTN4|ENSG00000144619|transcript|ENST00000455083.5|protein_coding|5/5|n.56-21520C>T||||||,T|intron_variant|MODIFIER|CNTN4|ENSG00000144619|transcript|ENST00000418658.6|protein_coding|4/24|n.56-21520C>T||||||,T|intron_variant|MODIFIER|CNTN4|ENSG00000144619|transcript|ENST00000397461.5|protein_coding|3/23|n.56-21520C>T||||||,T|intron_variant|MODIFIER|CNTN4|ENSG00000144619|transcript|ENST00000438282.6|retained_intron|2/11|n.492-21520C>T||||||,T|intron_variant|MODIFIER|CNTN4|ENSG00000144619|transcript|ENST00000427331.5|protein_coding|1/21|n.56-21520C>T||||||	contactin 4
162536	11_96104332_C_T	0.324324324324324	1	1	T|intron_variant|MODIFIER|CNTN4|ENSG00000144619|transcript|ENST00000427741.5|nonsense_mediated_decay|4/20|n.56-21492C>T||||||,T|intron_variant|MODIFIER|CNTN4|ENSG00000144619|transcript|ENST00000430505.6|retained_intron|2/15|n.253-21492C>T||||||,T|intron_variant|MODIFIER|CNTN4|ENSG00000144619|transcript|ENST00000434053.5|protein_coding|3/4|n.110-21492C>T||||||,T|intron_variant|MODIFIER|CNTN4|ENSG00000144619|transcript|ENST00000422330.5|protein_coding|3/4|n.56-21492C>T||||||,T|intron_variant|MODIFIER|CNTN4|ENSG00000144619|transcript|ENST00000455083.5|protein_coding|5/5|n.56-21492C>T||||||,T|intron_variant|MODIFIER|CNTN4|ENSG00000144619|transcript|ENST00000418658.6|protein_coding|4/24|n.56-21492C>T||||||,T|intron_variant|MODIFIER|CNTN4|ENSG00000144619|transcript|ENST00000397461.5|protein_coding|3/23|n.56-21492C>T||||||,T|intron_variant|MODIFIER|CNTN4|ENSG00000144619|transcript|ENST00000438282.6|retained_intron|2/11|n.492-21492C>T||||||,T|intron_variant|MODIFIER|CNTN4|ENSG00000144619|transcript|ENST00000427331.5|protein_coding|1/21|n.56-21492C>T||||||	contactin 4
162537	11_96105536_G_A	0.342857142857143	0	0	G|intron_variant|MODIFIER|CNTN4|ENSG00000144619|transcript|ENST00000427741.5|nonsense_mediated_decay|4/20|n.56-18712T>G||||||,G|intron_variant|MODIFIER|CNTN4|ENSG00000144619|transcript|ENST00000430505.6|retained_intron|2/15|n.253-18712T>G||||||,G|intron_variant|MODIFIER|CNTN4|ENSG00000144619|transcript|ENST00000434053.5|protein_coding|3/4|n.110-18712T>G||||||,G|intron_variant|MODIFIER|CNTN4|ENSG00000144619|transcript|ENST00000422330.5|protein_coding|3/4|n.56-18712T>G||||||,G|intron_variant|MODIFIER|CNTN4|ENSG00000144619|transcript|ENST00000455083.5|protein_coding|5/5|n.56-18712T>G||||||,G|intron_variant|MODIFIER|CNTN4|ENSG00000144619|transcript|ENST00000418658.6|protein_coding|4/24|n.56-18712T>G||||||,G|intron_variant|MODIFIER|CNTN4|ENSG00000144619|transcript|ENST00000397461.5|protein_coding|3/23|n.56-18712T>G||||||,G|intron_variant|MODIFIER|CNTN4|ENSG00000144619|transcript|ENST00000438282.6|retained_intron|2/11|n.492-18712T>G||||||,G|intron_variant|MODIFIER|CNTN4|ENSG00000144619|transcript|ENST00000427331.5|protein_coding|1/21|n.56-18712T>G||||||	contactin 4
162538	11_96111199_C_G	0.366666666666667	1	1	G|intron_variant|MODIFIER|CNTN4|ENSG00000144619|transcript|ENST00000427741.5|nonsense_mediated_decay|4/20|n.56-16232T>G||||||,G|intron_variant|MODIFIER|CNTN4|ENSG00000144619|transcript|ENST00000430505.6|retained_intron|2/15|n.253-16232T>G||||||,G|intron_variant|MODIFIER|CNTN4|ENSG00000144619|transcript|ENST00000434053.5|protein_coding|3/4|n.110-16232T>G||||||,G|intron_variant|MODIFIER|CNTN4|ENSG00000144619|transcript|ENST00000422330.5|protein_coding|3/4|n.56-16232T>G||||||,G|intron_variant|MODIFIER|CNTN4|ENSG00000144619|transcript|ENST00000455083.5|protein_coding|5/5|n.56-16232T>G||||||,G|intron_variant|MODIFIER|CNTN4|ENSG00000144619|transcript|ENST00000418658.6|protein_coding|4/24|n.56-16232T>G||||||,G|intron_variant|MODIFIER|CNTN4|ENSG00000144619|transcript|ENST00000397461.5|protein_coding|3/23|n.56-16232T>G||||||,G|intron_variant|MODIFIER|CNTN4|ENSG00000144619|transcript|ENST00000438282.6|retained_intron|2/11|n.492-16232T>G||||||,G|intron_variant|MODIFIER|CNTN4|ENSG00000144619|transcript|ENST00000427331.5|protein_coding|1/21|n.56-16232T>G||||||	contactin 4
162539	11_96113377_T_C	0.45	1	1	C|intron_variant|MODIFIER|CNTN4|ENSG00000144619|transcript|ENST00000427741.5|nonsense_mediated_decay|4/20|n.56-15396T>C||||||,C|intron_variant|MODIFIER|CNTN4|ENSG00000144619|transcript|ENST00000430505.6|retained_intron|2/15|n.253-15396T>C||||||,C|intron_variant|MODIFIER|CNTN4|ENSG00000144619|transcript|ENST00000434053.5|protein_coding|3/4|n.110-15396T>C||||||,C|intron_variant|MODIFIER|CNTN4|ENSG00000144619|transcript|ENST00000422330.5|protein_coding|3/4|n.56-15396T>C||||||,C|intron_variant|MODIFIER|CNTN4|ENSG00000144619|transcript|ENST00000455083.5|protein_coding|5/5|n.56-15396T>C||||||,C|intron_variant|MODIFIER|CNTN4|ENSG00000144619|transcript|ENST00000418658.6|protein_coding|4/24|n.56-15396T>C||||||,C|intron_variant|MODIFIER|CNTN4|ENSG00000144619|transcript|ENST00000397461.5|protein_coding|3/23|n.56-15396T>C||||||,C|intron_variant|MODIFIER|CNTN4|ENSG00000144619|transcript|ENST00000438282.6|retained_intron|2/11|n.492-15396T>C||||||,C|intron_variant|MODIFIER|CNTN4|ENSG00000144619|transcript|ENST00000427331.5|protein_coding|1/21|n.56-15396T>C||||||	contactin 4
162540	11_96117744_C_T	0.225806451612903	1	1	A|intron_variant|MODIFIER|CNTN4|ENSG00000144619|transcript|ENST00000427741.5|nonsense_mediated_decay|4/20|n.56-12403G>A||||||,A|intron_variant|MODIFIER|CNTN4|ENSG00000144619|transcript|ENST00000430505.6|retained_intron|2/15|n.253-12403G>A||||||,A|intron_variant|MODIFIER|CNTN4|ENSG00000144619|transcript|ENST00000434053.5|protein_coding|3/4|n.110-12403G>A||||||,A|intron_variant|MODIFIER|CNTN4|ENSG00000144619|transcript|ENST00000422330.5|protein_coding|3/4|n.56-12403G>A||||||,A|intron_variant|MODIFIER|CNTN4|ENSG00000144619|transcript|ENST00000455083.5|protein_coding|5/5|n.56-12403G>A||||||,A|intron_variant|MODIFIER|CNTN4|ENSG00000144619|transcript|ENST00000418658.6|protein_coding|4/24|n.56-12403G>A||||||,A|intron_variant|MODIFIER|CNTN4|ENSG00000144619|transcript|ENST00000397461.5|protein_coding|3/23|n.56-12403G>A||||||,A|intron_variant|MODIFIER|CNTN4|ENSG00000144619|transcript|ENST00000438282.6|retained_intron|2/11|n.492-12403G>A||||||,A|intron_variant|MODIFIER|CNTN4|ENSG00000144619|transcript|ENST00000427331.5|protein_coding|1/21|n.56-12403G>A||||||	contactin 4
162541	11_96127492_G_A	1	0	0.972972972972973	G|intron_variant|MODIFIER|CNTN4|ENSG00000144619|transcript|ENST00000427741.5|nonsense_mediated_decay|4/20|n.56-11478A>G||||||,G|intron_variant|MODIFIER|CNTN4|ENSG00000144619|transcript|ENST00000430505.6|retained_intron|2/15|n.253-11478A>G||||||,G|intron_variant|MODIFIER|CNTN4|ENSG00000144619|transcript|ENST00000434053.5|protein_coding|3/4|n.110-11478A>G||||||,G|intron_variant|MODIFIER|CNTN4|ENSG00000144619|transcript|ENST00000422330.5|protein_coding|3/4|n.56-11478A>G||||||,G|intron_variant|MODIFIER|CNTN4|ENSG00000144619|transcript|ENST00000455083.5|protein_coding|5/5|n.56-11478A>G||||||,G|intron_variant|MODIFIER|CNTN4|ENSG00000144619|transcript|ENST00000418658.6|protein_coding|4/24|n.56-11478A>G||||||,G|intron_variant|MODIFIER|CNTN4|ENSG00000144619|transcript|ENST00000397461.5|protein_coding|3/23|n.56-11478A>G||||||,G|intron_variant|MODIFIER|CNTN4|ENSG00000144619|transcript|ENST00000438282.6|retained_intron|2/11|n.492-11478A>G||||||,G|intron_variant|MODIFIER|CNTN4|ENSG00000144619|transcript|ENST00000427331.5|protein_coding|1/21|n.56-11478A>G||||||	contactin 4
162542	11_96132720_A_G	0.204545454545455	0.95	1	A|intron_variant|MODIFIER|CNTN4|ENSG00000144619|transcript|ENST00000427741.5|nonsense_mediated_decay|4/20|n.56-10833G>A||||||,A|intron_variant|MODIFIER|CNTN4|ENSG00000144619|transcript|ENST00000430505.6|retained_intron|2/15|n.253-10833G>A||||||,A|intron_variant|MODIFIER|CNTN4|ENSG00000144619|transcript|ENST00000434053.5|protein_coding|3/4|n.110-10833G>A||||||,A|intron_variant|MODIFIER|CNTN4|ENSG00000144619|transcript|ENST00000422330.5|protein_coding|3/4|n.56-10833G>A||||||,A|intron_variant|MODIFIER|CNTN4|ENSG00000144619|transcript|ENST00000455083.5|protein_coding|5/5|n.56-10833G>A||||||,A|intron_variant|MODIFIER|CNTN4|ENSG00000144619|transcript|ENST00000418658.6|protein_coding|4/24|n.56-10833G>A||||||,A|intron_variant|MODIFIER|CNTN4|ENSG00000144619|transcript|ENST00000397461.5|protein_coding|3/23|n.56-10833G>A||||||,A|intron_variant|MODIFIER|CNTN4|ENSG00000144619|transcript|ENST00000438282.6|retained_intron|2/11|n.492-10833G>A||||||,A|intron_variant|MODIFIER|CNTN4|ENSG00000144619|transcript|ENST00000427331.5|protein_coding|1/21|n.56-10833G>A||||||	contactin 4
162543	11_96133536_G_C	0.391304347826087	0	0.473684210526316	C|intron_variant|MODIFIER|CNTN4|ENSG00000144619|transcript|ENST00000427741.5|nonsense_mediated_decay|4/20|n.56-9357T>C||||||,C|intron_variant|MODIFIER|CNTN4|ENSG00000144619|transcript|ENST00000430505.6|retained_intron|2/15|n.253-9357T>C||||||,C|intron_variant|MODIFIER|CNTN4|ENSG00000144619|transcript|ENST00000434053.5|protein_coding|3/4|n.110-9357T>C||||||,C|intron_variant|MODIFIER|CNTN4|ENSG00000144619|transcript|ENST00000422330.5|protein_coding|3/4|n.56-9357T>C||||||,C|intron_variant|MODIFIER|CNTN4|ENSG00000144619|transcript|ENST00000455083.5|protein_coding|5/5|n.56-9357T>C||||||,C|intron_variant|MODIFIER|CNTN4|ENSG00000144619|transcript|ENST00000418658.6|protein_coding|4/24|n.56-9357T>C||||||,C|intron_variant|MODIFIER|CNTN4|ENSG00000144619|transcript|ENST00000397461.5|protein_coding|3/23|n.56-9357T>C||||||,C|intron_variant|MODIFIER|CNTN4|ENSG00000144619|transcript|ENST00000438282.6|retained_intron|2/11|n.492-9357T>C||||||,C|intron_variant|MODIFIER|CNTN4|ENSG00000144619|transcript|ENST00000427331.5|protein_coding|1/21|n.56-9357T>C||||||	contactin 4
162544	11_96134464_T_A	0.229166666666667	1	1	T|intron_variant|MODIFIER|CNTN4|ENSG00000144619|transcript|ENST00000427741.5|nonsense_mediated_decay|4/20|n.56-9268C>T||||||,T|intron_variant|MODIFIER|CNTN4|ENSG00000144619|transcript|ENST00000430505.6|retained_intron|2/15|n.253-9268C>T||||||,T|intron_variant|MODIFIER|CNTN4|ENSG00000144619|transcript|ENST00000434053.5|protein_coding|3/4|n.110-9268C>T||||||,T|intron_variant|MODIFIER|CNTN4|ENSG00000144619|transcript|ENST00000422330.5|protein_coding|3/4|n.56-9268C>T||||||,T|intron_variant|MODIFIER|CNTN4|ENSG00000144619|transcript|ENST00000455083.5|protein_coding|5/5|n.56-9268C>T||||||,T|intron_variant|MODIFIER|CNTN4|ENSG00000144619|transcript|ENST00000418658.6|protein_coding|4/24|n.56-9268C>T||||||,T|intron_variant|MODIFIER|CNTN4|ENSG00000144619|transcript|ENST00000397461.5|protein_coding|3/23|n.56-9268C>T||||||,T|intron_variant|MODIFIER|CNTN4|ENSG00000144619|transcript|ENST00000438282.6|retained_intron|2/11|n.492-9268C>T||||||,T|intron_variant|MODIFIER|CNTN4|ENSG00000144619|transcript|ENST00000427331.5|protein_coding|1/21|n.56-9268C>T||||||	contactin 4
162545	11_96134525_G_C	0.285714285714286	1	1	C|intron_variant|MODIFIER|CNTN4|ENSG00000144619|transcript|ENST00000427741.5|nonsense_mediated_decay|4/20|n.56-6985T>C||||||,C|intron_variant|MODIFIER|CNTN4|ENSG00000144619|transcript|ENST00000430505.6|retained_intron|2/15|n.253-6985T>C||||||,C|intron_variant|MODIFIER|CNTN4|ENSG00000144619|transcript|ENST00000434053.5|protein_coding|3/4|n.110-6985T>C||||||,C|intron_variant|MODIFIER|CNTN4|ENSG00000144619|transcript|ENST00000422330.5|protein_coding|3/4|n.56-6985T>C||||||,C|intron_variant|MODIFIER|CNTN4|ENSG00000144619|transcript|ENST00000455083.5|protein_coding|5/5|n.56-6985T>C||||||,C|intron_variant|MODIFIER|CNTN4|ENSG00000144619|transcript|ENST00000418658.6|protein_coding|4/24|n.56-6985T>C||||||,C|intron_variant|MODIFIER|CNTN4|ENSG00000144619|transcript|ENST00000397461.5|protein_coding|3/23|n.56-6985T>C||||||,C|intron_variant|MODIFIER|CNTN4|ENSG00000144619|transcript|ENST00000438282.6|retained_intron|2/11|n.492-6985T>C||||||,C|intron_variant|MODIFIER|CNTN4|ENSG00000144619|transcript|ENST00000427331.5|protein_coding|1/21|n.56-6985T>C||||||	contactin 4
162546	11_96137904_G_A	1	1	1	G|intron_variant|MODIFIER|CNTN4|ENSG00000144619|transcript|ENST00000427741.5|nonsense_mediated_decay|4/20|n.56-4161C>G||||||,G|intron_variant|MODIFIER|CNTN4|ENSG00000144619|transcript|ENST00000430505.6|retained_intron|2/15|n.253-4161C>G||||||,G|intron_variant|MODIFIER|CNTN4|ENSG00000144619|transcript|ENST00000434053.5|protein_coding|3/4|n.110-4161C>G||||||,G|intron_variant|MODIFIER|CNTN4|ENSG00000144619|transcript|ENST00000422330.5|protein_coding|3/4|n.56-4161C>G||||||,G|intron_variant|MODIFIER|CNTN4|ENSG00000144619|transcript|ENST00000455083.5|protein_coding|5/5|n.56-4161C>G||||||,G|intron_variant|MODIFIER|CNTN4|ENSG00000144619|transcript|ENST00000418658.6|protein_coding|4/24|n.56-4161C>G||||||,G|intron_variant|MODIFIER|CNTN4|ENSG00000144619|transcript|ENST00000397461.5|protein_coding|3/23|n.56-4161C>G||||||,G|intron_variant|MODIFIER|CNTN4|ENSG00000144619|transcript|ENST00000438282.6|retained_intron|2/11|n.492-4161C>G||||||,G|intron_variant|MODIFIER|CNTN4|ENSG00000144619|transcript|ENST00000427331.5|protein_coding|1/21|n.56-4161C>G||||||	contactin 4
162547	11_96138919_G_C	0.393939393939394	1	0.511627906976744	T|intron_variant|MODIFIER|CNTN4|ENSG00000144619|transcript|ENST00000427741.5|nonsense_mediated_decay|4/20|n.56-2903C>T||||||,T|intron_variant|MODIFIER|CNTN4|ENSG00000144619|transcript|ENST00000430505.6|retained_intron|2/15|n.253-2903C>T||||||,T|intron_variant|MODIFIER|CNTN4|ENSG00000144619|transcript|ENST00000434053.5|protein_coding|3/4|n.110-2903C>T||||||,T|intron_variant|MODIFIER|CNTN4|ENSG00000144619|transcript|ENST00000422330.5|protein_coding|3/4|n.56-2903C>T||||||,T|intron_variant|MODIFIER|CNTN4|ENSG00000144619|transcript|ENST00000455083.5|protein_coding|5/5|n.56-2903C>T||||||,T|intron_variant|MODIFIER|CNTN4|ENSG00000144619|transcript|ENST00000418658.6|protein_coding|4/24|n.56-2903C>T||||||,T|intron_variant|MODIFIER|CNTN4|ENSG00000144619|transcript|ENST00000397461.5|protein_coding|3/23|n.56-2903C>T||||||,T|intron_variant|MODIFIER|CNTN4|ENSG00000144619|transcript|ENST00000438282.6|retained_intron|2/11|n.492-2903C>T||||||,T|intron_variant|MODIFIER|CNTN4|ENSG00000144619|transcript|ENST00000427331.5|protein_coding|1/21|n.56-2903C>T||||||	contactin 4
162548	11_96139760_C_G	0.8	0	0	C|intron_variant|MODIFIER|CNTN4|ENSG00000144619|transcript|ENST00000427741.5|nonsense_mediated_decay|4/20|n.56-1696T>C||||||,C|intron_variant|MODIFIER|CNTN4|ENSG00000144619|transcript|ENST00000430505.6|retained_intron|2/15|n.253-1696T>C||||||,C|intron_variant|MODIFIER|CNTN4|ENSG00000144619|transcript|ENST00000434053.5|protein_coding|3/4|n.110-1696T>C||||||,C|intron_variant|MODIFIER|CNTN4|ENSG00000144619|transcript|ENST00000422330.5|protein_coding|3/4|n.56-1696T>C||||||,C|intron_variant|MODIFIER|CNTN4|ENSG00000144619|transcript|ENST00000455083.5|protein_coding|5/5|n.56-1696T>C||||||,C|intron_variant|MODIFIER|CNTN4|ENSG00000144619|transcript|ENST00000418658.6|protein_coding|4/24|n.56-1696T>C||||||,C|intron_variant|MODIFIER|CNTN4|ENSG00000144619|transcript|ENST00000397461.5|protein_coding|3/23|n.56-1696T>C||||||,C|intron_variant|MODIFIER|CNTN4|ENSG00000144619|transcript|ENST00000438282.6|retained_intron|2/11|n.492-1696T>C||||||,C|intron_variant|MODIFIER|CNTN4|ENSG00000144619|transcript|ENST00000427331.5|protein_coding|1/21|n.56-1696T>C||||||	contactin 4
162549	11_96140854_T_C	1	1	1	T|intron_variant|MODIFIER|CNTN4|ENSG00000144619|transcript|ENST00000427741.5|nonsense_mediated_decay|4/20|n.56-1091A>T||||||,T|intron_variant|MODIFIER|CNTN4|ENSG00000144619|transcript|ENST00000430505.6|retained_intron|2/15|n.253-1091A>T||||||,T|intron_variant|MODIFIER|CNTN4|ENSG00000144619|transcript|ENST00000434053.5|protein_coding|3/4|n.110-1091A>T||||||,T|intron_variant|MODIFIER|CNTN4|ENSG00000144619|transcript|ENST00000422330.5|protein_coding|3/4|n.56-1091A>T||||||,T|intron_variant|MODIFIER|CNTN4|ENSG00000144619|transcript|ENST00000455083.5|protein_coding|5/5|n.56-1091A>T||||||,T|intron_variant|MODIFIER|CNTN4|ENSG00000144619|transcript|ENST00000418658.6|protein_coding|4/24|n.56-1091A>T||||||,T|intron_variant|MODIFIER|CNTN4|ENSG00000144619|transcript|ENST00000397461.5|protein_coding|3/23|n.56-1091A>T||||||,T|intron_variant|MODIFIER|CNTN4|ENSG00000144619|transcript|ENST00000438282.6|retained_intron|2/11|n.492-1091A>T||||||,T|intron_variant|MODIFIER|CNTN4|ENSG00000144619|transcript|ENST00000427331.5|protein_coding|1/21|n.56-1091A>T||||||	contactin 4
162550	11_96154676_A_G	1	0	1	T|intron_variant|MODIFIER|CNTN4|ENSG00000144619|transcript|ENST00000427741.5|nonsense_mediated_decay|4/20|n.56-882C>T||||||,T|intron_variant|MODIFIER|CNTN4|ENSG00000144619|transcript|ENST00000430505.6|retained_intron|2/15|n.253-882C>T||||||,T|intron_variant|MODIFIER|CNTN4|ENSG00000144619|transcript|ENST00000434053.5|protein_coding|3/4|n.110-882C>T||||||,T|intron_variant|MODIFIER|CNTN4|ENSG00000144619|transcript|ENST00000422330.5|protein_coding|3/4|n.56-882C>T||||||,T|intron_variant|MODIFIER|CNTN4|ENSG00000144619|transcript|ENST00000455083.5|protein_coding|5/5|n.56-882C>T||||||,T|intron_variant|MODIFIER|CNTN4|ENSG00000144619|transcript|ENST00000418658.6|protein_coding|4/24|n.56-882C>T||||||,T|intron_variant|MODIFIER|CNTN4|ENSG00000144619|transcript|ENST00000397461.5|protein_coding|3/23|n.56-882C>T||||||,T|intron_variant|MODIFIER|CNTN4|ENSG00000144619|transcript|ENST00000438282.6|retained_intron|2/11|n.492-882C>T||||||,T|intron_variant|MODIFIER|CNTN4|ENSG00000144619|transcript|ENST00000427331.5|protein_coding|1/21|n.56-882C>T||||||	contactin 4
162551	11_96160311_C_T	1	1	1	A|intron_variant|MODIFIER|CNTN4|ENSG00000144619|transcript|ENST00000427741.5|nonsense_mediated_decay|4/20|n.56-637G>A||||||,A|intron_variant|MODIFIER|CNTN4|ENSG00000144619|transcript|ENST00000430505.6|retained_intron|2/15|n.253-637G>A||||||,A|intron_variant|MODIFIER|CNTN4|ENSG00000144619|transcript|ENST00000434053.5|protein_coding|3/4|n.110-637G>A||||||,A|intron_variant|MODIFIER|CNTN4|ENSG00000144619|transcript|ENST00000422330.5|protein_coding|3/4|n.56-637G>A||||||,A|intron_variant|MODIFIER|CNTN4|ENSG00000144619|transcript|ENST00000455083.5|protein_coding|5/5|n.56-637G>A||||||,A|intron_variant|MODIFIER|CNTN4|ENSG00000144619|transcript|ENST00000418658.6|protein_coding|4/24|n.56-637G>A||||||,A|intron_variant|MODIFIER|CNTN4|ENSG00000144619|transcript|ENST00000397461.5|protein_coding|3/23|n.56-637G>A||||||,A|intron_variant|MODIFIER|CNTN4|ENSG00000144619|transcript|ENST00000438282.6|retained_intron|2/11|n.492-637G>A||||||,A|intron_variant|MODIFIER|CNTN4|ENSG00000144619|transcript|ENST00000427331.5|protein_coding|1/21|n.56-637G>A||||||	contactin 4
162552	11_96160930_G_A	0.4	1	0	C|intron_variant|MODIFIER|CNTN4|ENSG00000144619|transcript|ENST00000427741.5|nonsense_mediated_decay|5/20|n.182+1094T>C||||||,C|intron_variant|MODIFIER|CNTN4|ENSG00000144619|transcript|ENST00000430505.6|retained_intron|3/15|n.379+1094T>C||||||,C|intron_variant|MODIFIER|CNTN4|ENSG00000144619|transcript|ENST00000434053.5|protein_coding|4/4|n.236+1094T>C||||||,C|intron_variant|MODIFIER|CNTN4|ENSG00000144619|transcript|ENST00000422330.5|protein_coding|4/4|n.182+1094T>C||||||,C|intron_variant|MODIFIER|CNTN4|ENSG00000144619|transcript|ENST00000480113.1|retained_intron|1/1|n.469+1094T>C||||||,C|intron_variant|MODIFIER|CNTN4|ENSG00000144619|transcript|ENST00000418658.6|protein_coding|5/24|n.182+1094T>C||||||,C|intron_variant|MODIFIER|CNTN4|ENSG00000144619|transcript|ENST00000397461.5|protein_coding|4/23|n.182+1094T>C||||||,C|intron_variant|MODIFIER|CNTN4|ENSG00000144619|transcript|ENST00000438282.6|retained_intron|3/11|n.618+1094T>C||||||,C|intron_variant|MODIFIER|CNTN4|ENSG00000144619|transcript|ENST00000427331.5|protein_coding|2/21|n.182+1094T>C||||||	contactin 4
162553	11_96162342_A_T	0.642857142857143	1	0	A|intron_variant|MODIFIER|CNTN4|ENSG00000144619|transcript|ENST00000427741.5|nonsense_mediated_decay|5/20|n.182+2088G>A||||||,A|intron_variant|MODIFIER|CNTN4|ENSG00000144619|transcript|ENST00000430505.6|retained_intron|3/15|n.379+2088G>A||||||,A|intron_variant|MODIFIER|CNTN4|ENSG00000144619|transcript|ENST00000434053.5|protein_coding|4/4|n.236+2088G>A||||||,A|intron_variant|MODIFIER|CNTN4|ENSG00000144619|transcript|ENST00000422330.5|protein_coding|4/4|n.182+2088G>A||||||,A|intron_variant|MODIFIER|CNTN4|ENSG00000144619|transcript|ENST00000480113.1|retained_intron|1/1|n.469+2088G>A||||||,A|intron_variant|MODIFIER|CNTN4|ENSG00000144619|transcript|ENST00000418658.6|protein_coding|5/24|n.182+2088G>A||||||,A|intron_variant|MODIFIER|CNTN4|ENSG00000144619|transcript|ENST00000397461.5|protein_coding|4/23|n.182+2088G>A||||||,A|intron_variant|MODIFIER|CNTN4|ENSG00000144619|transcript|ENST00000438282.6|retained_intron|3/11|n.618+2088G>A||||||,A|intron_variant|MODIFIER|CNTN4|ENSG00000144619|transcript|ENST00000427331.5|protein_coding|2/21|n.182+2088G>A||||||	contactin 4
162554	11_96162371_G_A	0.692307692307692	0	0	G|intron_variant|MODIFIER|CNTN4|ENSG00000144619|transcript|ENST00000427741.5|nonsense_mediated_decay|5/20|n.183-4393T>G||||||,G|intron_variant|MODIFIER|CNTN4|ENSG00000144619|transcript|ENST00000430505.6|retained_intron|3/15|n.380-4393T>G||||||,G|intron_variant|MODIFIER|CNTN4|ENSG00000144619|transcript|ENST00000434053.5|protein_coding|4/4|n.237-4393T>G||||||,G|intron_variant|MODIFIER|CNTN4|ENSG00000144619|transcript|ENST00000422330.5|protein_coding|4/4|n.183-4393T>G||||||,G|intron_variant|MODIFIER|CNTN4|ENSG00000144619|transcript|ENST00000480113.1|retained_intron|1/1|n.470-4393T>G||||||,G|intron_variant|MODIFIER|CNTN4|ENSG00000144619|transcript|ENST00000418658.6|protein_coding|5/24|n.183-4393T>G||||||,G|intron_variant|MODIFIER|CNTN4|ENSG00000144619|transcript|ENST00000397461.5|protein_coding|4/23|n.183-4393T>G||||||,G|intron_variant|MODIFIER|CNTN4|ENSG00000144619|transcript|ENST00000438282.6|retained_intron|3/11|n.619-4393T>G||||||,G|intron_variant|MODIFIER|CNTN4|ENSG00000144619|transcript|ENST00000427331.5|protein_coding|2/21|n.183-4393T>G||||||	contactin 4
162555	11_96165115_T_C	1	1	1	T|intron_variant|MODIFIER|CNTN4|ENSG00000144619|transcript|ENST00000427741.5|nonsense_mediated_decay|5/20|n.183-4344C>T||||||,T|intron_variant|MODIFIER|CNTN4|ENSG00000144619|transcript|ENST00000430505.6|retained_intron|3/15|n.380-4344C>T||||||,T|intron_variant|MODIFIER|CNTN4|ENSG00000144619|transcript|ENST00000434053.5|protein_coding|4/4|n.237-4344C>T||||||,T|intron_variant|MODIFIER|CNTN4|ENSG00000144619|transcript|ENST00000422330.5|protein_coding|4/4|n.183-4344C>T||||||,T|intron_variant|MODIFIER|CNTN4|ENSG00000144619|transcript|ENST00000480113.1|retained_intron|1/1|n.470-4344C>T||||||,T|intron_variant|MODIFIER|CNTN4|ENSG00000144619|transcript|ENST00000418658.6|protein_coding|5/24|n.183-4344C>T||||||,T|intron_variant|MODIFIER|CNTN4|ENSG00000144619|transcript|ENST00000397461.5|protein_coding|4/23|n.183-4344C>T||||||,T|intron_variant|MODIFIER|CNTN4|ENSG00000144619|transcript|ENST00000438282.6|retained_intron|3/11|n.619-4344C>T||||||,T|intron_variant|MODIFIER|CNTN4|ENSG00000144619|transcript|ENST00000427331.5|protein_coding|2/21|n.183-4344C>T||||||	contactin 4
162556	11_96167424_C_T	0.391304347826087	1	0.351351351351351	C|intron_variant|MODIFIER|CNTN4|ENSG00000144619|transcript|ENST00000427741.5|nonsense_mediated_decay|5/20|n.183-3862G>C||||||,C|intron_variant|MODIFIER|CNTN4|ENSG00000144619|transcript|ENST00000430505.6|retained_intron|3/15|n.380-3862G>C||||||,C|intron_variant|MODIFIER|CNTN4|ENSG00000144619|transcript|ENST00000434053.5|protein_coding|4/4|n.237-3862G>C||||||,C|intron_variant|MODIFIER|CNTN4|ENSG00000144619|transcript|ENST00000422330.5|protein_coding|4/4|n.183-3862G>C||||||,C|intron_variant|MODIFIER|CNTN4|ENSG00000144619|transcript|ENST00000480113.1|retained_intron|1/1|n.470-3862G>C||||||,C|intron_variant|MODIFIER|CNTN4|ENSG00000144619|transcript|ENST00000418658.6|protein_coding|5/24|n.183-3862G>C||||||,C|intron_variant|MODIFIER|CNTN4|ENSG00000144619|transcript|ENST00000397461.5|protein_coding|4/23|n.183-3862G>C||||||,C|intron_variant|MODIFIER|CNTN4|ENSG00000144619|transcript|ENST00000438282.6|retained_intron|3/11|n.619-3862G>C||||||,C|intron_variant|MODIFIER|CNTN4|ENSG00000144619|transcript|ENST00000427331.5|protein_coding|2/21|n.183-3862G>C||||||	contactin 4
162557	11_96170141_T_C	1	1	1	A|intron_variant|MODIFIER|CNTN4|ENSG00000144619|transcript|ENST00000427741.5|nonsense_mediated_decay|5/20|n.183-3491G>A||||||,A|intron_variant|MODIFIER|CNTN4|ENSG00000144619|transcript|ENST00000430505.6|retained_intron|3/15|n.380-3491G>A||||||,A|intron_variant|MODIFIER|CNTN4|ENSG00000144619|transcript|ENST00000434053.5|protein_coding|4/4|n.237-3491G>A||||||,A|intron_variant|MODIFIER|CNTN4|ENSG00000144619|transcript|ENST00000422330.5|protein_coding|4/4|n.183-3491G>A||||||,A|intron_variant|MODIFIER|CNTN4|ENSG00000144619|transcript|ENST00000480113.1|retained_intron|1/1|n.470-3491G>A||||||,A|intron_variant|MODIFIER|CNTN4|ENSG00000144619|transcript|ENST00000418658.6|protein_coding|5/24|n.183-3491G>A||||||,A|intron_variant|MODIFIER|CNTN4|ENSG00000144619|transcript|ENST00000397461.5|protein_coding|4/23|n.183-3491G>A||||||,A|intron_variant|MODIFIER|CNTN4|ENSG00000144619|transcript|ENST00000438282.6|retained_intron|3/11|n.619-3491G>A||||||,A|intron_variant|MODIFIER|CNTN4|ENSG00000144619|transcript|ENST00000427331.5|protein_coding|2/21|n.183-3491G>A||||||	contactin 4
162558	11_96171464_G_A	0.769230769230769	0	0	G|intron_variant|MODIFIER|CNTN4|ENSG00000144619|transcript|ENST00000427741.5|nonsense_mediated_decay|6/20|n.358+151A>G||||||,G|intron_variant|MODIFIER|CNTN4|ENSG00000144619|transcript|ENST00000430505.6|retained_intron|4/15|n.555+151A>G||||||,G|intron_variant|MODIFIER|CNTN4|ENSG00000144619|transcript|ENST00000418658.6|protein_coding|6/24|n.358+151A>G||||||,G|intron_variant|MODIFIER|CNTN4|ENSG00000144619|transcript|ENST00000397461.5|protein_coding|5/23|n.358+151A>G||||||,G|intron_variant|MODIFIER|CNTN4|ENSG00000144619|transcript|ENST00000438282.6|retained_intron|4/11|n.794+151A>G||||||,G|intron_variant|MODIFIER|CNTN4|ENSG00000144619|transcript|ENST00000427331.5|protein_coding|3/21|n.358+151A>G||||||	contactin 4
162559	11_96177185_C_T	0.461538461538462	1	0.541666666666667	A|intron_variant|MODIFIER|CNTN4|ENSG00000144619|transcript|ENST00000427741.5|nonsense_mediated_decay|6/20|n.358+446G>A||||||,A|intron_variant|MODIFIER|CNTN4|ENSG00000144619|transcript|ENST00000430505.6|retained_intron|4/15|n.555+446G>A||||||,A|intron_variant|MODIFIER|CNTN4|ENSG00000144619|transcript|ENST00000418658.6|protein_coding|6/24|n.358+446G>A||||||,A|intron_variant|MODIFIER|CNTN4|ENSG00000144619|transcript|ENST00000397461.5|protein_coding|5/23|n.358+446G>A||||||,A|intron_variant|MODIFIER|CNTN4|ENSG00000144619|transcript|ENST00000438282.6|retained_intron|4/11|n.794+446G>A||||||,A|intron_variant|MODIFIER|CNTN4|ENSG00000144619|transcript|ENST00000427331.5|protein_coding|3/21|n.358+446G>A||||||	contactin 4
162560	11_96177343_G_A	0.566666666666667	0	0	A|intron_variant|MODIFIER|CNTN4|ENSG00000144619|transcript|ENST00000427741.5|nonsense_mediated_decay|6/20|n.358+2604T>A||||||,A|intron_variant|MODIFIER|CNTN4|ENSG00000144619|transcript|ENST00000430505.6|retained_intron|4/15|n.555+2604T>A||||||,A|intron_variant|MODIFIER|CNTN4|ENSG00000144619|transcript|ENST00000418658.6|protein_coding|6/24|n.358+2604T>A||||||,A|intron_variant|MODIFIER|CNTN4|ENSG00000144619|transcript|ENST00000397461.5|protein_coding|5/23|n.358+2604T>A||||||,A|intron_variant|MODIFIER|CNTN4|ENSG00000144619|transcript|ENST00000438282.6|retained_intron|4/11|n.794+2604T>A||||||,A|intron_variant|MODIFIER|CNTN4|ENSG00000144619|transcript|ENST00000427331.5|protein_coding|3/21|n.358+2604T>A||||||	contactin 4
162561	11_96179716_G_A	0.36	0	0.631578947368421	G|intron_variant|MODIFIER|CNTN4|ENSG00000144619|transcript|ENST00000427741.5|nonsense_mediated_decay|6/20|n.358+3426C>G||||||,G|intron_variant|MODIFIER|CNTN4|ENSG00000144619|transcript|ENST00000430505.6|retained_intron|4/15|n.555+3426C>G||||||,G|intron_variant|MODIFIER|CNTN4|ENSG00000144619|transcript|ENST00000418658.6|protein_coding|6/24|n.358+3426C>G||||||,G|intron_variant|MODIFIER|CNTN4|ENSG00000144619|transcript|ENST00000397461.5|protein_coding|5/23|n.358+3426C>G||||||,G|intron_variant|MODIFIER|CNTN4|ENSG00000144619|transcript|ENST00000438282.6|retained_intron|4/11|n.794+3426C>G||||||,G|intron_variant|MODIFIER|CNTN4|ENSG00000144619|transcript|ENST00000427331.5|protein_coding|3/21|n.358+3426C>G||||||	contactin 4
162562	11_96182080_C_T	0.454545454545455	0	1	A|intron_variant|MODIFIER|CNTN4|ENSG00000144619|transcript|ENST00000427741.5|nonsense_mediated_decay|6/20|n.358+4089T>A||||||,A|intron_variant|MODIFIER|CNTN4|ENSG00000144619|transcript|ENST00000430505.6|retained_intron|4/15|n.555+4089T>A||||||,A|intron_variant|MODIFIER|CNTN4|ENSG00000144619|transcript|ENST00000418658.6|protein_coding|6/24|n.358+4089T>A||||||,A|intron_variant|MODIFIER|CNTN4|ENSG00000144619|transcript|ENST00000397461.5|protein_coding|5/23|n.358+4089T>A||||||,A|intron_variant|MODIFIER|CNTN4|ENSG00000144619|transcript|ENST00000438282.6|retained_intron|4/11|n.794+4089T>A||||||,A|intron_variant|MODIFIER|CNTN4|ENSG00000144619|transcript|ENST00000427331.5|protein_coding|3/21|n.358+4089T>A||||||	contactin 4
162563	11_96182547_C_T	1	0	0	G|intron_variant|MODIFIER|CNTN4|ENSG00000144619|transcript|ENST00000427741.5|nonsense_mediated_decay|6/20|n.358+5857A>G||||||,G|intron_variant|MODIFIER|CNTN4|ENSG00000144619|transcript|ENST00000430505.6|retained_intron|4/15|n.555+5857A>G||||||,G|intron_variant|MODIFIER|CNTN4|ENSG00000144619|transcript|ENST00000418658.6|protein_coding|6/24|n.358+5857A>G||||||,G|intron_variant|MODIFIER|CNTN4|ENSG00000144619|transcript|ENST00000397461.5|protein_coding|5/23|n.358+5857A>G||||||,G|intron_variant|MODIFIER|CNTN4|ENSG00000144619|transcript|ENST00000438282.6|retained_intron|4/11|n.794+5857A>G||||||,G|intron_variant|MODIFIER|CNTN4|ENSG00000144619|transcript|ENST00000427331.5|protein_coding|3/21|n.358+5857A>G||||||	contactin 4
162564	11_96185237_G_A	0.833333333333333	1	0	T|intron_variant|MODIFIER|CNTN4|ENSG00000144619|transcript|ENST00000427741.5|nonsense_mediated_decay|6/20|n.358+5875C>T||||||,T|intron_variant|MODIFIER|CNTN4|ENSG00000144619|transcript|ENST00000430505.6|retained_intron|4/15|n.555+5875C>T||||||,T|intron_variant|MODIFIER|CNTN4|ENSG00000144619|transcript|ENST00000418658.6|protein_coding|6/24|n.358+5875C>T||||||,T|intron_variant|MODIFIER|CNTN4|ENSG00000144619|transcript|ENST00000397461.5|protein_coding|5/23|n.358+5875C>T||||||,T|intron_variant|MODIFIER|CNTN4|ENSG00000144619|transcript|ENST00000438282.6|retained_intron|4/11|n.794+5875C>T||||||,T|intron_variant|MODIFIER|CNTN4|ENSG00000144619|transcript|ENST00000427331.5|protein_coding|3/21|n.358+5875C>T||||||	contactin 4
162565	11_96185789_G_T	1	0	1	G|intron_variant|MODIFIER|CNTN4|ENSG00000144619|transcript|ENST00000427741.5|nonsense_mediated_decay|6/20|n.358+6110T>G||||||,G|intron_variant|MODIFIER|CNTN4|ENSG00000144619|transcript|ENST00000430505.6|retained_intron|4/15|n.555+6110T>G||||||,G|intron_variant|MODIFIER|CNTN4|ENSG00000144619|transcript|ENST00000418658.6|protein_coding|6/24|n.358+6110T>G||||||,G|intron_variant|MODIFIER|CNTN4|ENSG00000144619|transcript|ENST00000397461.5|protein_coding|5/23|n.358+6110T>G||||||,G|intron_variant|MODIFIER|CNTN4|ENSG00000144619|transcript|ENST00000438282.6|retained_intron|4/11|n.794+6110T>G||||||,G|intron_variant|MODIFIER|CNTN4|ENSG00000144619|transcript|ENST00000427331.5|protein_coding|3/21|n.358+6110T>G||||||	contactin 4
162566	11_96193628_T_G	1	0	1	T|intron_variant|MODIFIER|CNTN4|ENSG00000144619|transcript|ENST00000427741.5|nonsense_mediated_decay|6/20|n.358+6209G>T||||||,T|intron_variant|MODIFIER|CNTN4|ENSG00000144619|transcript|ENST00000430505.6|retained_intron|4/15|n.555+6209G>T||||||,T|intron_variant|MODIFIER|CNTN4|ENSG00000144619|transcript|ENST00000418658.6|protein_coding|6/24|n.358+6209G>T||||||,T|intron_variant|MODIFIER|CNTN4|ENSG00000144619|transcript|ENST00000397461.5|protein_coding|5/23|n.358+6209G>T||||||,T|intron_variant|MODIFIER|CNTN4|ENSG00000144619|transcript|ENST00000438282.6|retained_intron|4/11|n.794+6209G>T||||||,T|intron_variant|MODIFIER|CNTN4|ENSG00000144619|transcript|ENST00000427331.5|protein_coding|3/21|n.358+6209G>T||||||	contactin 4
162567	11_96195794_G_C	1	0	1	T|intron_variant|MODIFIER|CNTN4|ENSG00000144619|transcript|ENST00000427741.5|nonsense_mediated_decay|6/20|n.358+7977A>T||||||,T|intron_variant|MODIFIER|CNTN4|ENSG00000144619|transcript|ENST00000430505.6|retained_intron|4/15|n.555+7977A>T||||||,T|intron_variant|MODIFIER|CNTN4|ENSG00000144619|transcript|ENST00000418658.6|protein_coding|6/24|n.358+7977A>T||||||,T|intron_variant|MODIFIER|CNTN4|ENSG00000144619|transcript|ENST00000397461.5|protein_coding|5/23|n.358+7977A>T||||||,T|intron_variant|MODIFIER|CNTN4|ENSG00000144619|transcript|ENST00000438282.6|retained_intron|4/11|n.794+7977A>T||||||,T|intron_variant|MODIFIER|CNTN4|ENSG00000144619|transcript|ENST00000427331.5|protein_coding|3/21|n.358+7977A>T||||||	contactin 4
162568	11_96196058_T_C	0.352941176470588	0	0.422222222222222	A|intron_variant|MODIFIER|CNTN4|ENSG00000144619|transcript|ENST00000427741.5|nonsense_mediated_decay|6/20|n.358+8430G>A||||||,A|intron_variant|MODIFIER|CNTN4|ENSG00000144619|transcript|ENST00000430505.6|retained_intron|4/15|n.555+8430G>A||||||,A|intron_variant|MODIFIER|CNTN4|ENSG00000144619|transcript|ENST00000418658.6|protein_coding|6/24|n.358+8430G>A||||||,A|intron_variant|MODIFIER|CNTN4|ENSG00000144619|transcript|ENST00000397461.5|protein_coding|5/23|n.358+8430G>A||||||,A|intron_variant|MODIFIER|CNTN4|ENSG00000144619|transcript|ENST00000438282.6|retained_intron|4/11|n.794+8430G>A||||||,A|intron_variant|MODIFIER|CNTN4|ENSG00000144619|transcript|ENST00000427331.5|protein_coding|3/21|n.358+8430G>A||||||	contactin 4
162569	11_96196558_C_A	1	1	1	T|intron_variant|MODIFIER|CNTN4|ENSG00000144619|transcript|ENST00000427741.5|nonsense_mediated_decay|6/20|n.358+8496A>T||||||,T|intron_variant|MODIFIER|CNTN4|ENSG00000144619|transcript|ENST00000430505.6|retained_intron|4/15|n.555+8496A>T||||||,T|intron_variant|MODIFIER|CNTN4|ENSG00000144619|transcript|ENST00000418658.6|protein_coding|6/24|n.358+8496A>T||||||,T|intron_variant|MODIFIER|CNTN4|ENSG00000144619|transcript|ENST00000397461.5|protein_coding|5/23|n.358+8496A>T||||||,T|intron_variant|MODIFIER|CNTN4|ENSG00000144619|transcript|ENST00000438282.6|retained_intron|4/11|n.794+8496A>T||||||,T|intron_variant|MODIFIER|CNTN4|ENSG00000144619|transcript|ENST00000427331.5|protein_coding|3/21|n.358+8496A>T||||||	contactin 4
162570	11_96196781_C_A	0.44	1	1	T|intron_variant|MODIFIER|CNTN4|ENSG00000144619|transcript|ENST00000427741.5|nonsense_mediated_decay|6/20|n.358+8954C>T||||||,T|intron_variant|MODIFIER|CNTN4|ENSG00000144619|transcript|ENST00000430505.6|retained_intron|4/15|n.555+8954C>T||||||,T|intron_variant|MODIFIER|CNTN4|ENSG00000144619|transcript|ENST00000418658.6|protein_coding|6/24|n.358+8954C>T||||||,T|intron_variant|MODIFIER|CNTN4|ENSG00000144619|transcript|ENST00000397461.5|protein_coding|5/23|n.358+8954C>T||||||,T|intron_variant|MODIFIER|CNTN4|ENSG00000144619|transcript|ENST00000438282.6|retained_intron|4/11|n.794+8954C>T||||||,T|intron_variant|MODIFIER|CNTN4|ENSG00000144619|transcript|ENST00000427331.5|protein_coding|3/21|n.358+8954C>T||||||	contactin 4
162571	11_96196908_G_A	1	0	1	A|intron_variant|MODIFIER|CNTN4|ENSG00000144619|transcript|ENST00000427741.5|nonsense_mediated_decay|6/20|n.358+9033G>A||||||,A|intron_variant|MODIFIER|CNTN4|ENSG00000144619|transcript|ENST00000430505.6|retained_intron|4/15|n.555+9033G>A||||||,A|intron_variant|MODIFIER|CNTN4|ENSG00000144619|transcript|ENST00000418658.6|protein_coding|6/24|n.358+9033G>A||||||,A|intron_variant|MODIFIER|CNTN4|ENSG00000144619|transcript|ENST00000397461.5|protein_coding|5/23|n.358+9033G>A||||||,A|intron_variant|MODIFIER|CNTN4|ENSG00000144619|transcript|ENST00000438282.6|retained_intron|4/11|n.794+9033G>A||||||,A|intron_variant|MODIFIER|CNTN4|ENSG00000144619|transcript|ENST00000427331.5|protein_coding|3/21|n.358+9033G>A||||||	contactin 4
162572	11_96197361_A_C	1	1	1	G|intron_variant|MODIFIER|CNTN4|ENSG00000144619|transcript|ENST00000427741.5|nonsense_mediated_decay|6/20|n.358+9685T>G||||||,G|intron_variant|MODIFIER|CNTN4|ENSG00000144619|transcript|ENST00000430505.6|retained_intron|4/15|n.555+9685T>G||||||,G|intron_variant|MODIFIER|CNTN4|ENSG00000144619|transcript|ENST00000418658.6|protein_coding|6/24|n.358+9685T>G||||||,G|intron_variant|MODIFIER|CNTN4|ENSG00000144619|transcript|ENST00000397461.5|protein_coding|5/23|n.358+9685T>G||||||,G|intron_variant|MODIFIER|CNTN4|ENSG00000144619|transcript|ENST00000438282.6|retained_intron|4/11|n.794+9685T>G||||||,G|intron_variant|MODIFIER|CNTN4|ENSG00000144619|transcript|ENST00000427331.5|protein_coding|3/21|n.358+9685T>G||||||	contactin 4
162573	11_96200151_G_A	1	1	1	A|intron_variant|MODIFIER|CNTN4|ENSG00000144619|transcript|ENST00000427741.5|nonsense_mediated_decay|6/20|n.358+11319T>A||||||,A|intron_variant|MODIFIER|CNTN4|ENSG00000144619|transcript|ENST00000430505.6|retained_intron|4/15|n.555+11319T>A||||||,A|intron_variant|MODIFIER|CNTN4|ENSG00000144619|transcript|ENST00000418658.6|protein_coding|6/24|n.358+11319T>A||||||,A|intron_variant|MODIFIER|CNTN4|ENSG00000144619|transcript|ENST00000397461.5|protein_coding|5/23|n.358+11319T>A||||||,A|intron_variant|MODIFIER|CNTN4|ENSG00000144619|transcript|ENST00000438282.6|retained_intron|4/11|n.794+11319T>A||||||,A|intron_variant|MODIFIER|CNTN4|ENSG00000144619|transcript|ENST00000427331.5|protein_coding|3/21|n.358+11319T>A||||||	contactin 4
162574	11_96201488_T_C	0.4	0	0.51219512195122	A|intron_variant|MODIFIER|CNTN4|ENSG00000144619|transcript|ENST00000427741.5|nonsense_mediated_decay|6/20|n.358+14966C>A||||||,A|intron_variant|MODIFIER|CNTN4|ENSG00000144619|transcript|ENST00000430505.6|retained_intron|4/15|n.555+14966C>A||||||,A|intron_variant|MODIFIER|CNTN4|ENSG00000144619|transcript|ENST00000418658.6|protein_coding|6/24|n.358+14966C>A||||||,A|intron_variant|MODIFIER|CNTN4|ENSG00000144619|transcript|ENST00000397461.5|protein_coding|5/23|n.358+14966C>A||||||,A|intron_variant|MODIFIER|CNTN4|ENSG00000144619|transcript|ENST00000438282.6|retained_intron|4/11|n.794+14966C>A||||||,A|intron_variant|MODIFIER|CNTN4|ENSG00000144619|transcript|ENST00000427331.5|protein_coding|3/21|n.358+14966C>A||||||	contactin 4
162575	11_96203555_T_A	0.214285714285714	1	0.981132075471698	G|intron_variant|MODIFIER|CNTN4|ENSG00000144619|transcript|ENST00000427741.5|nonsense_mediated_decay|6/20|n.358+15091C>G||||||,G|intron_variant|MODIFIER|CNTN4|ENSG00000144619|transcript|ENST00000430505.6|retained_intron|4/15|n.555+15091C>G||||||,G|intron_variant|MODIFIER|CNTN4|ENSG00000144619|transcript|ENST00000418658.6|protein_coding|6/24|n.358+15091C>G||||||,G|intron_variant|MODIFIER|CNTN4|ENSG00000144619|transcript|ENST00000397461.5|protein_coding|5/23|n.358+15091C>G||||||,G|intron_variant|MODIFIER|CNTN4|ENSG00000144619|transcript|ENST00000438282.6|retained_intron|4/11|n.794+15091C>G||||||,G|intron_variant|MODIFIER|CNTN4|ENSG00000144619|transcript|ENST00000427331.5|protein_coding|3/21|n.358+15091C>G||||||	contactin 4
162576	11_96204068_C_G	0.35	1	1	C|intron_variant|MODIFIER|CNTN4|ENSG00000144619|transcript|ENST00000427741.5|nonsense_mediated_decay|6/20|n.358+15419T>C||||||,C|intron_variant|MODIFIER|CNTN4|ENSG00000144619|transcript|ENST00000430505.6|retained_intron|4/15|n.555+15419T>C||||||,C|intron_variant|MODIFIER|CNTN4|ENSG00000144619|transcript|ENST00000418658.6|protein_coding|6/24|n.358+15419T>C||||||,C|intron_variant|MODIFIER|CNTN4|ENSG00000144619|transcript|ENST00000397461.5|protein_coding|5/23|n.358+15419T>C||||||,C|intron_variant|MODIFIER|CNTN4|ENSG00000144619|transcript|ENST00000438282.6|retained_intron|4/11|n.794+15419T>C||||||,C|intron_variant|MODIFIER|CNTN4|ENSG00000144619|transcript|ENST00000427331.5|protein_coding|3/21|n.358+15419T>C||||||	contactin 4
162577	11_96207232_T_C	0.296296296296296	0	0	A|intron_variant|MODIFIER|CNTN4|ENSG00000144619|transcript|ENST00000427741.5|nonsense_mediated_decay|6/20|n.358+15923G>A||||||,A|intron_variant|MODIFIER|CNTN4|ENSG00000144619|transcript|ENST00000430505.6|retained_intron|4/15|n.555+15923G>A||||||,A|intron_variant|MODIFIER|CNTN4|ENSG00000144619|transcript|ENST00000418658.6|protein_coding|6/24|n.358+15923G>A||||||,A|intron_variant|MODIFIER|CNTN4|ENSG00000144619|transcript|ENST00000397461.5|protein_coding|5/23|n.358+15923G>A||||||,A|intron_variant|MODIFIER|CNTN4|ENSG00000144619|transcript|ENST00000438282.6|retained_intron|4/11|n.794+15923G>A||||||,A|intron_variant|MODIFIER|CNTN4|ENSG00000144619|transcript|ENST00000427331.5|protein_coding|3/21|n.358+15923G>A||||||	contactin 4
162578	11_96209931_C_T	0.666666666666667	0	0	C|intron_variant|MODIFIER|CNTN4|ENSG00000144619|transcript|ENST00000427741.5|nonsense_mediated_decay|6/20|n.358+16290A>C||||||,C|intron_variant|MODIFIER|CNTN4|ENSG00000144619|transcript|ENST00000430505.6|retained_intron|4/15|n.555+16290A>C||||||,C|intron_variant|MODIFIER|CNTN4|ENSG00000144619|transcript|ENST00000418658.6|protein_coding|6/24|n.358+16290A>C||||||,C|intron_variant|MODIFIER|CNTN4|ENSG00000144619|transcript|ENST00000397461.5|protein_coding|5/23|n.358+16290A>C||||||,C|intron_variant|MODIFIER|CNTN4|ENSG00000144619|transcript|ENST00000438282.6|retained_intron|4/11|n.794+16290A>C||||||,C|intron_variant|MODIFIER|CNTN4|ENSG00000144619|transcript|ENST00000427331.5|protein_coding|3/21|n.358+16290A>C||||||	contactin 4
162579	11_96214339_G_T	0.378378378378378	1	0.977777777777778	G|intron_variant|MODIFIER|CNTN4|ENSG00000144619|transcript|ENST00000427741.5|nonsense_mediated_decay|6/20|n.358+16350A>G||||||,G|intron_variant|MODIFIER|CNTN4|ENSG00000144619|transcript|ENST00000430505.6|retained_intron|4/15|n.555+16350A>G||||||,G|intron_variant|MODIFIER|CNTN4|ENSG00000144619|transcript|ENST00000418658.6|protein_coding|6/24|n.358+16350A>G||||||,G|intron_variant|MODIFIER|CNTN4|ENSG00000144619|transcript|ENST00000397461.5|protein_coding|5/23|n.358+16350A>G||||||,G|intron_variant|MODIFIER|CNTN4|ENSG00000144619|transcript|ENST00000438282.6|retained_intron|4/11|n.794+16350A>G||||||,G|intron_variant|MODIFIER|CNTN4|ENSG00000144619|transcript|ENST00000427331.5|protein_coding|3/21|n.358+16350A>G||||||	contactin 4
162580	11_96221579_A_G	0.347826086956522	0	0	G|intron_variant|MODIFIER|CNTN4|ENSG00000144619|transcript|ENST00000427741.5|nonsense_mediated_decay|6/20|n.358+18359A>G||||||,G|intron_variant|MODIFIER|CNTN4|ENSG00000144619|transcript|ENST00000430505.6|retained_intron|4/15|n.555+18359A>G||||||,G|intron_variant|MODIFIER|CNTN4|ENSG00000144619|transcript|ENST00000418658.6|protein_coding|6/24|n.358+18359A>G||||||,G|intron_variant|MODIFIER|CNTN4|ENSG00000144619|transcript|ENST00000397461.5|protein_coding|5/23|n.358+18359A>G||||||,G|intron_variant|MODIFIER|CNTN4|ENSG00000144619|transcript|ENST00000438282.6|retained_intron|4/11|n.794+18359A>G||||||,G|intron_variant|MODIFIER|CNTN4|ENSG00000144619|transcript|ENST00000427331.5|protein_coding|3/21|n.358+18359A>G||||||	contactin 4
162581	11_96222482_A_G	1	1	0.518518518518518	T|intron_variant|MODIFIER|CNTN4|ENSG00000144619|transcript|ENST00000427741.5|nonsense_mediated_decay|6/20|n.358+18566G>T||||||,T|intron_variant|MODIFIER|CNTN4|ENSG00000144619|transcript|ENST00000430505.6|retained_intron|4/15|n.555+18566G>T||||||,T|intron_variant|MODIFIER|CNTN4|ENSG00000144619|transcript|ENST00000418658.6|protein_coding|6/24|n.358+18566G>T||||||,T|intron_variant|MODIFIER|CNTN4|ENSG00000144619|transcript|ENST00000397461.5|protein_coding|5/23|n.358+18566G>T||||||,T|intron_variant|MODIFIER|CNTN4|ENSG00000144619|transcript|ENST00000438282.6|retained_intron|4/11|n.794+18566G>T||||||,T|intron_variant|MODIFIER|CNTN4|ENSG00000144619|transcript|ENST00000427331.5|protein_coding|3/21|n.358+18566G>T||||||	contactin 4
162582	11_96224500_A_G	1	1	0.975609756097561	C|intron_variant|MODIFIER|CNTN4|ENSG00000144619|transcript|ENST00000427741.5|nonsense_mediated_decay|6/20|n.358+18906A>C||||||,C|intron_variant|MODIFIER|CNTN4|ENSG00000144619|transcript|ENST00000430505.6|retained_intron|4/15|n.555+18906A>C||||||,C|intron_variant|MODIFIER|CNTN4|ENSG00000144619|transcript|ENST00000418658.6|protein_coding|6/24|n.358+18906A>C||||||,C|intron_variant|MODIFIER|CNTN4|ENSG00000144619|transcript|ENST00000397461.5|protein_coding|5/23|n.358+18906A>C||||||,C|intron_variant|MODIFIER|CNTN4|ENSG00000144619|transcript|ENST00000438282.6|retained_intron|4/11|n.794+18906A>C||||||,C|intron_variant|MODIFIER|CNTN4|ENSG00000144619|transcript|ENST00000427331.5|protein_coding|3/21|n.358+18906A>C||||||	contactin 4
162583	11_96226614_T_C	1	1	1	C|intron_variant|MODIFIER|CNTN4|ENSG00000144619|transcript|ENST00000427741.5|nonsense_mediated_decay|6/20|n.358+19392G>C||||||,C|intron_variant|MODIFIER|CNTN4|ENSG00000144619|transcript|ENST00000430505.6|retained_intron|4/15|n.555+19392G>C||||||,C|intron_variant|MODIFIER|CNTN4|ENSG00000144619|transcript|ENST00000418658.6|protein_coding|6/24|n.358+19392G>C||||||,C|intron_variant|MODIFIER|CNTN4|ENSG00000144619|transcript|ENST00000397461.5|protein_coding|5/23|n.358+19392G>C||||||,C|intron_variant|MODIFIER|CNTN4|ENSG00000144619|transcript|ENST00000438282.6|retained_intron|4/11|n.794+19392G>C||||||,C|intron_variant|MODIFIER|CNTN4|ENSG00000144619|transcript|ENST00000427331.5|protein_coding|3/21|n.358+19392G>C||||||	contactin 4
162584	11_96226686_A_G	1	1	1	G|intron_variant|MODIFIER|CNTN4|ENSG00000144619|transcript|ENST00000427741.5|nonsense_mediated_decay|6/20|n.358+19935A>G||||||,G|intron_variant|MODIFIER|CNTN4|ENSG00000144619|transcript|ENST00000430505.6|retained_intron|4/15|n.555+19935A>G||||||,G|intron_variant|MODIFIER|CNTN4|ENSG00000144619|transcript|ENST00000418658.6|protein_coding|6/24|n.358+19935A>G||||||,G|intron_variant|MODIFIER|CNTN4|ENSG00000144619|transcript|ENST00000397461.5|protein_coding|5/23|n.358+19935A>G||||||,G|intron_variant|MODIFIER|CNTN4|ENSG00000144619|transcript|ENST00000438282.6|retained_intron|4/11|n.794+19935A>G||||||,G|intron_variant|MODIFIER|CNTN4|ENSG00000144619|transcript|ENST00000427331.5|protein_coding|3/21|n.358+19935A>G||||||	contactin 4
162585	11_96231804_T_C	1	1	0.96875	G|intron_variant|MODIFIER|CNTN4|ENSG00000144619|transcript|ENST00000427741.5|nonsense_mediated_decay|6/20|n.358+21350T>G||||||,G|intron_variant|MODIFIER|CNTN4|ENSG00000144619|transcript|ENST00000430505.6|retained_intron|4/15|n.555+21350T>G||||||,G|intron_variant|MODIFIER|CNTN4|ENSG00000144619|transcript|ENST00000418658.6|protein_coding|6/24|n.358+21350T>G||||||,G|intron_variant|MODIFIER|CNTN4|ENSG00000144619|transcript|ENST00000397461.5|protein_coding|5/23|n.358+21350T>G||||||,G|intron_variant|MODIFIER|CNTN4|ENSG00000144619|transcript|ENST00000438282.6|retained_intron|4/11|n.794+21350T>G||||||,G|intron_variant|MODIFIER|CNTN4|ENSG00000144619|transcript|ENST00000427331.5|protein_coding|3/21|n.358+21350T>G||||||	contactin 4
162586	11_96235135_A_G	1	0	1	A|intron_variant|MODIFIER|CNTN4|ENSG00000144619|transcript|ENST00000427741.5|nonsense_mediated_decay|6/20|n.358+22716T>A||||||,A|intron_variant|MODIFIER|CNTN4|ENSG00000144619|transcript|ENST00000430505.6|retained_intron|4/15|n.555+22716T>A||||||,A|intron_variant|MODIFIER|CNTN4|ENSG00000144619|transcript|ENST00000418658.6|protein_coding|6/24|n.358+22716T>A||||||,A|intron_variant|MODIFIER|CNTN4|ENSG00000144619|transcript|ENST00000397461.5|protein_coding|5/23|n.358+22716T>A||||||,A|intron_variant|MODIFIER|CNTN4|ENSG00000144619|transcript|ENST00000438282.6|retained_intron|4/11|n.794+22716T>A||||||,A|intron_variant|MODIFIER|CNTN4|ENSG00000144619|transcript|ENST00000427331.5|protein_coding|3/21|n.358+22716T>A||||||	contactin 4
162587	11_96235496_G_T	1	1	0	C|intron_variant|MODIFIER|CNTN4|ENSG00000144619|transcript|ENST00000427741.5|nonsense_mediated_decay|6/20|n.358+25191T>C||||||,C|intron_variant|MODIFIER|CNTN4|ENSG00000144619|transcript|ENST00000430505.6|retained_intron|4/15|n.555+25191T>C||||||,C|intron_variant|MODIFIER|CNTN4|ENSG00000144619|transcript|ENST00000418658.6|protein_coding|6/24|n.358+25191T>C||||||,C|intron_variant|MODIFIER|CNTN4|ENSG00000144619|transcript|ENST00000397461.5|protein_coding|5/23|n.358+25191T>C||||||,C|intron_variant|MODIFIER|CNTN4|ENSG00000144619|transcript|ENST00000438282.6|retained_intron|4/11|n.794+25191T>C||||||,C|intron_variant|MODIFIER|CNTN4|ENSG00000144619|transcript|ENST00000427331.5|protein_coding|3/21|n.358+25191T>C||||||	contactin 4
162588	11_96236996_A_G	1	0	0	G|intron_variant|MODIFIER|CNTN4|ENSG00000144619|transcript|ENST00000427741.5|nonsense_mediated_decay|6/20|n.358+25374C>G||||||,G|intron_variant|MODIFIER|CNTN4|ENSG00000144619|transcript|ENST00000430505.6|retained_intron|4/15|n.555+25374C>G||||||,G|intron_variant|MODIFIER|CNTN4|ENSG00000144619|transcript|ENST00000418658.6|protein_coding|6/24|n.358+25374C>G||||||,G|intron_variant|MODIFIER|CNTN4|ENSG00000144619|transcript|ENST00000397461.5|protein_coding|5/23|n.358+25374C>G||||||,G|intron_variant|MODIFIER|CNTN4|ENSG00000144619|transcript|ENST00000438282.6|retained_intron|4/11|n.794+25374C>G||||||,G|intron_variant|MODIFIER|CNTN4|ENSG00000144619|transcript|ENST00000427331.5|protein_coding|3/21|n.358+25374C>G||||||	contactin 4
162589	11_96237040_A_C	1	1	0.7	G|intron_variant|MODIFIER|CNTN4|ENSG00000144619|transcript|ENST00000427741.5|nonsense_mediated_decay|6/20|n.358+26587A>G||||||,G|intron_variant|MODIFIER|CNTN4|ENSG00000144619|transcript|ENST00000430505.6|retained_intron|4/15|n.555+26587A>G||||||,G|intron_variant|MODIFIER|CNTN4|ENSG00000144619|transcript|ENST00000418658.6|protein_coding|6/24|n.358+26587A>G||||||,G|intron_variant|MODIFIER|CNTN4|ENSG00000144619|transcript|ENST00000397461.5|protein_coding|5/23|n.358+26587A>G||||||,G|intron_variant|MODIFIER|CNTN4|ENSG00000144619|transcript|ENST00000438282.6|retained_intron|4/11|n.794+26587A>G||||||,G|intron_variant|MODIFIER|CNTN4|ENSG00000144619|transcript|ENST00000427331.5|protein_coding|3/21|n.358+26587A>G||||||	contactin 4
162590	11_96238156_T_C	1	0	1	T|intron_variant|MODIFIER|CNTN4|ENSG00000144619|transcript|ENST00000427741.5|nonsense_mediated_decay|6/20|n.358+27769C>T||||||,T|intron_variant|MODIFIER|CNTN4|ENSG00000144619|transcript|ENST00000430505.6|retained_intron|4/15|n.555+27769C>T||||||,T|intron_variant|MODIFIER|CNTN4|ENSG00000144619|transcript|ENST00000418658.6|protein_coding|6/24|n.358+27769C>T||||||,T|intron_variant|MODIFIER|CNTN4|ENSG00000144619|transcript|ENST00000397461.5|protein_coding|5/23|n.358+27769C>T||||||,T|intron_variant|MODIFIER|CNTN4|ENSG00000144619|transcript|ENST00000438282.6|retained_intron|4/11|n.794+27769C>T||||||,T|intron_variant|MODIFIER|CNTN4|ENSG00000144619|transcript|ENST00000427331.5|protein_coding|3/21|n.358+27769C>T||||||	contactin 4
162591	11_96239461_G_A	1	0	0	C|intron_variant|MODIFIER|CNTN4|ENSG00000144619|transcript|ENST00000427741.5|nonsense_mediated_decay|6/20|n.358+27827A>C||||||,C|intron_variant|MODIFIER|CNTN4|ENSG00000144619|transcript|ENST00000430505.6|retained_intron|4/15|n.555+27827A>C||||||,C|intron_variant|MODIFIER|CNTN4|ENSG00000144619|transcript|ENST00000418658.6|protein_coding|6/24|n.358+27827A>C||||||,C|intron_variant|MODIFIER|CNTN4|ENSG00000144619|transcript|ENST00000397461.5|protein_coding|5/23|n.358+27827A>C||||||,C|intron_variant|MODIFIER|CNTN4|ENSG00000144619|transcript|ENST00000438282.6|retained_intron|4/11|n.794+27827A>C||||||,C|intron_variant|MODIFIER|CNTN4|ENSG00000144619|transcript|ENST00000427331.5|protein_coding|3/21|n.358+27827A>C||||||	contactin 4
162592	11_96242030_G_A	1	1	1	A|intron_variant|MODIFIER|CNTN4|ENSG00000144619|transcript|ENST00000427741.5|nonsense_mediated_decay|6/20|n.358+28793G>A||||||,A|intron_variant|MODIFIER|CNTN4|ENSG00000144619|transcript|ENST00000430505.6|retained_intron|4/15|n.555+28793G>A||||||,A|intron_variant|MODIFIER|CNTN4|ENSG00000144619|transcript|ENST00000418658.6|protein_coding|6/24|n.358+28793G>A||||||,A|intron_variant|MODIFIER|CNTN4|ENSG00000144619|transcript|ENST00000397461.5|protein_coding|5/23|n.358+28793G>A||||||,A|intron_variant|MODIFIER|CNTN4|ENSG00000144619|transcript|ENST00000438282.6|retained_intron|4/11|n.794+28793G>A||||||,A|intron_variant|MODIFIER|CNTN4|ENSG00000144619|transcript|ENST00000427331.5|protein_coding|3/21|n.358+28793G>A||||||	contactin 4
162593	11_96242245_C_G	1	1	1	C|intron_variant|MODIFIER|CNTN4|ENSG00000144619|transcript|ENST00000427741.5|nonsense_mediated_decay|6/20|n.358+29489T>C||||||,C|intron_variant|MODIFIER|CNTN4|ENSG00000144619|transcript|ENST00000430505.6|retained_intron|4/15|n.555+29489T>C||||||,C|intron_variant|MODIFIER|CNTN4|ENSG00000144619|transcript|ENST00000418658.6|protein_coding|6/24|n.358+29489T>C||||||,C|intron_variant|MODIFIER|CNTN4|ENSG00000144619|transcript|ENST00000397461.5|protein_coding|5/23|n.358+29489T>C||||||,C|intron_variant|MODIFIER|CNTN4|ENSG00000144619|transcript|ENST00000438282.6|retained_intron|4/11|n.794+29489T>C||||||,C|intron_variant|MODIFIER|CNTN4|ENSG00000144619|transcript|ENST00000427331.5|protein_coding|3/21|n.358+29489T>C||||||	contactin 4
162594	11_96244147_G_C	1	1	1	A|intron_variant|MODIFIER|CNTN4|ENSG00000144619|transcript|ENST00000427741.5|nonsense_mediated_decay|6/20|n.358+29630G>A||||||,A|intron_variant|MODIFIER|CNTN4|ENSG00000144619|transcript|ENST00000430505.6|retained_intron|4/15|n.555+29630G>A||||||,A|intron_variant|MODIFIER|CNTN4|ENSG00000144619|transcript|ENST00000418658.6|protein_coding|6/24|n.358+29630G>A||||||,A|intron_variant|MODIFIER|CNTN4|ENSG00000144619|transcript|ENST00000397461.5|protein_coding|5/23|n.358+29630G>A||||||,A|intron_variant|MODIFIER|CNTN4|ENSG00000144619|transcript|ENST00000438282.6|retained_intron|4/11|n.794+29630G>A||||||,A|intron_variant|MODIFIER|CNTN4|ENSG00000144619|transcript|ENST00000427331.5|protein_coding|3/21|n.358+29630G>A||||||	contactin 4
162595	11_96245648_G_A	1	1	1	A|intron_variant|MODIFIER|CNTN4|ENSG00000144619|transcript|ENST00000427741.5|nonsense_mediated_decay|6/20|n.358+31196C>A||||||,A|intron_variant|MODIFIER|CNTN4|ENSG00000144619|transcript|ENST00000430505.6|retained_intron|4/15|n.555+31196C>A||||||,A|intron_variant|MODIFIER|CNTN4|ENSG00000144619|transcript|ENST00000418658.6|protein_coding|6/24|n.358+31196C>A||||||,A|intron_variant|MODIFIER|CNTN4|ENSG00000144619|transcript|ENST00000397461.5|protein_coding|5/23|n.358+31196C>A||||||,A|intron_variant|MODIFIER|CNTN4|ENSG00000144619|transcript|ENST00000438282.6|retained_intron|4/11|n.794+31196C>A||||||,A|intron_variant|MODIFIER|CNTN4|ENSG00000144619|transcript|ENST00000427331.5|protein_coding|3/21|n.358+31196C>A||||||	contactin 4
