## Supplementary Data 1 for "GIP: An open-source computational pipeline for mapping genomic instability from protists to cancer cells": SNVtab.tsv (part 75 of 753)

SNV	frequency_K562	frequency_NCI_H460	frequency_T47D	EFF	gene_annotation
162596	11_96246567_C_T	1	1	1	G|intron_variant|MODIFIER|CNTN4|ENSG00000144619|transcript|ENST00000427741.5|nonsense_mediated_decay|6/20|n.359-36612A>G||||||,G|intron_variant|MODIFIER|CNTN4|ENSG00000144619|transcript|ENST00000430505.6|retained_intron|4/15|n.556-36612A>G||||||,G|intron_variant|MODIFIER|CNTN4|ENSG00000144619|transcript|ENST00000418658.6|protein_coding|6/24|n.359-36612A>G||||||,G|intron_variant|MODIFIER|CNTN4|ENSG00000144619|transcript|ENST00000397461.5|protein_coding|5/23|n.359-36612A>G||||||,G|intron_variant|MODIFIER|CNTN4|ENSG00000144619|transcript|ENST00000438282.6|retained_intron|4/11|n.795-36612A>G||||||,G|intron_variant|MODIFIER|CNTN4|ENSG00000144619|transcript|ENST00000427331.5|protein_coding|3/21|n.359-36612A>G||||||	contactin 4
162597	11_96246945_T_C	1	1	1	G|intron_variant|MODIFIER|CNTN4|ENSG00000144619|transcript|ENST00000427741.5|nonsense_mediated_decay|6/20|n.359-35330A>G||||||,G|intron_variant|MODIFIER|CNTN4|ENSG00000144619|transcript|ENST00000430505.6|retained_intron|4/15|n.556-35330A>G||||||,G|intron_variant|MODIFIER|CNTN4|ENSG00000144619|transcript|ENST00000418658.6|protein_coding|6/24|n.359-35330A>G||||||,G|intron_variant|MODIFIER|CNTN4|ENSG00000144619|transcript|ENST00000397461.5|protein_coding|5/23|n.359-35330A>G||||||,G|intron_variant|MODIFIER|CNTN4|ENSG00000144619|transcript|ENST00000438282.6|retained_intron|4/11|n.795-35330A>G||||||,G|intron_variant|MODIFIER|CNTN4|ENSG00000144619|transcript|ENST00000427331.5|protein_coding|3/21|n.359-35330A>G||||||	contactin 4
162598	11_96254156_A_G	1	0	0	C|intron_variant|MODIFIER|CNTN4|ENSG00000144619|transcript|ENST00000427741.5|nonsense_mediated_decay|6/20|n.359-34602A>C||||||,C|intron_variant|MODIFIER|CNTN4|ENSG00000144619|transcript|ENST00000430505.6|retained_intron|4/15|n.556-34602A>C||||||,C|intron_variant|MODIFIER|CNTN4|ENSG00000144619|transcript|ENST00000418658.6|protein_coding|6/24|n.359-34602A>C||||||,C|intron_variant|MODIFIER|CNTN4|ENSG00000144619|transcript|ENST00000397461.5|protein_coding|5/23|n.359-34602A>C||||||,C|intron_variant|MODIFIER|CNTN4|ENSG00000144619|transcript|ENST00000438282.6|retained_intron|4/11|n.795-34602A>C||||||,C|intron_variant|MODIFIER|CNTN4|ENSG00000144619|transcript|ENST00000427331.5|protein_coding|3/21|n.359-34602A>C||||||	contactin 4
162599	11_96258759_C_T	1	0	0	G|intron_variant|MODIFIER|CNTN4|ENSG00000144619|transcript|ENST00000427741.5|nonsense_mediated_decay|6/20|n.359-33881A>G||||||,G|intron_variant|MODIFIER|CNTN4|ENSG00000144619|transcript|ENST00000430505.6|retained_intron|4/15|n.556-33881A>G||||||,G|intron_variant|MODIFIER|CNTN4|ENSG00000144619|transcript|ENST00000418658.6|protein_coding|6/24|n.359-33881A>G||||||,G|intron_variant|MODIFIER|CNTN4|ENSG00000144619|transcript|ENST00000397461.5|protein_coding|5/23|n.359-33881A>G||||||,G|intron_variant|MODIFIER|CNTN4|ENSG00000144619|transcript|ENST00000438282.6|retained_intron|4/11|n.795-33881A>G||||||,G|intron_variant|MODIFIER|CNTN4|ENSG00000144619|transcript|ENST00000427331.5|protein_coding|3/21|n.359-33881A>G||||||	contactin 4
162600	11_96258965_G_A	1	0	0.6	C|intron_variant|MODIFIER|CNTN4|ENSG00000144619|transcript|ENST00000427741.5|nonsense_mediated_decay|6/20|n.359-33091T>C||||||,C|intron_variant|MODIFIER|CNTN4|ENSG00000144619|transcript|ENST00000430505.6|retained_intron|4/15|n.556-33091T>C||||||,C|intron_variant|MODIFIER|CNTN4|ENSG00000144619|transcript|ENST00000418658.6|protein_coding|6/24|n.359-33091T>C||||||,C|intron_variant|MODIFIER|CNTN4|ENSG00000144619|transcript|ENST00000397461.5|protein_coding|5/23|n.359-33091T>C||||||,C|intron_variant|MODIFIER|CNTN4|ENSG00000144619|transcript|ENST00000438282.6|retained_intron|4/11|n.795-33091T>C||||||,C|intron_variant|MODIFIER|CNTN4|ENSG00000144619|transcript|ENST00000427331.5|protein_coding|3/21|n.359-33091T>C||||||	contactin 4
162601	11_96262284_T_A	1	0	0	T|intron_variant|MODIFIER|CNTN4|ENSG00000144619|transcript|ENST00000427741.5|nonsense_mediated_decay|6/20|n.359-32580C>T||||||,T|intron_variant|MODIFIER|CNTN4|ENSG00000144619|transcript|ENST00000430505.6|retained_intron|4/15|n.556-32580C>T||||||,T|intron_variant|MODIFIER|CNTN4|ENSG00000144619|transcript|ENST00000418658.6|protein_coding|6/24|n.359-32580C>T||||||,T|intron_variant|MODIFIER|CNTN4|ENSG00000144619|transcript|ENST00000397461.5|protein_coding|5/23|n.359-32580C>T||||||,T|intron_variant|MODIFIER|CNTN4|ENSG00000144619|transcript|ENST00000438282.6|retained_intron|4/11|n.795-32580C>T||||||,T|intron_variant|MODIFIER|CNTN4|ENSG00000144619|transcript|ENST00000427331.5|protein_coding|3/21|n.359-32580C>T||||||	contactin 4
162602	11_96275952_T_G	1	1	1	G|intron_variant|MODIFIER|CNTN4|ENSG00000144619|transcript|ENST00000427741.5|nonsense_mediated_decay|6/20|n.359-29659A>G||||||,G|intron_variant|MODIFIER|CNTN4|ENSG00000144619|transcript|ENST00000430505.6|retained_intron|4/15|n.556-29659A>G||||||,G|intron_variant|MODIFIER|CNTN4|ENSG00000144619|transcript|ENST00000418658.6|protein_coding|6/24|n.359-29659A>G||||||,G|intron_variant|MODIFIER|CNTN4|ENSG00000144619|transcript|ENST00000397461.5|protein_coding|5/23|n.359-29659A>G||||||,G|intron_variant|MODIFIER|CNTN4|ENSG00000144619|transcript|ENST00000438282.6|retained_intron|4/11|n.795-29659A>G||||||,G|intron_variant|MODIFIER|CNTN4|ENSG00000144619|transcript|ENST00000427331.5|protein_coding|3/21|n.359-29659A>G||||||	contactin 4
162603	11_96277164_T_G	0.428571428571429	0	0.567567567567568	T|intron_variant|MODIFIER|CNTN4|ENSG00000144619|transcript|ENST00000427741.5|nonsense_mediated_decay|6/20|n.359-25602A>T||||||,T|intron_variant|MODIFIER|CNTN4|ENSG00000144619|transcript|ENST00000430505.6|retained_intron|4/15|n.556-25602A>T||||||,T|intron_variant|MODIFIER|CNTN4|ENSG00000144619|transcript|ENST00000418658.6|protein_coding|6/24|n.359-25602A>T||||||,T|intron_variant|MODIFIER|CNTN4|ENSG00000144619|transcript|ENST00000397461.5|protein_coding|5/23|n.359-25602A>T||||||,T|intron_variant|MODIFIER|CNTN4|ENSG00000144619|transcript|ENST00000438282.6|retained_intron|4/11|n.795-25602A>T||||||,T|intron_variant|MODIFIER|CNTN4|ENSG00000144619|transcript|ENST00000427331.5|protein_coding|3/21|n.359-25602A>T||||||	contactin 4
162604	11_96277901_A_T	1	0	1	A|intron_variant|MODIFIER|CNTN4|ENSG00000144619|transcript|ENST00000427741.5|nonsense_mediated_decay|6/20|n.359-24227G>A||||||,A|intron_variant|MODIFIER|CNTN4|ENSG00000144619|transcript|ENST00000430505.6|retained_intron|4/15|n.556-24227G>A||||||,A|intron_variant|MODIFIER|CNTN4|ENSG00000144619|transcript|ENST00000418658.6|protein_coding|6/24|n.359-24227G>A||||||,A|intron_variant|MODIFIER|CNTN4|ENSG00000144619|transcript|ENST00000397461.5|protein_coding|5/23|n.359-24227G>A||||||,A|intron_variant|MODIFIER|CNTN4|ENSG00000144619|transcript|ENST00000438282.6|retained_intron|4/11|n.795-24227G>A||||||,A|intron_variant|MODIFIER|CNTN4|ENSG00000144619|transcript|ENST00000427331.5|protein_coding|3/21|n.359-24227G>A||||||	contactin 4
162605	11_96278562_C_G	0.67741935483871	0.958333333333333	0.448979591836735	T|intron_variant|MODIFIER|CNTN4|ENSG00000144619|transcript|ENST00000427741.5|nonsense_mediated_decay|6/20|n.359-18818G>T||||||,T|intron_variant|MODIFIER|CNTN4|ENSG00000144619|transcript|ENST00000430505.6|retained_intron|4/15|n.556-18818G>T||||||,T|intron_variant|MODIFIER|CNTN4|ENSG00000144619|transcript|ENST00000418658.6|protein_coding|6/24|n.359-18818G>T||||||,T|intron_variant|MODIFIER|CNTN4|ENSG00000144619|transcript|ENST00000397461.5|protein_coding|5/23|n.359-18818G>T||||||,T|intron_variant|MODIFIER|CNTN4|ENSG00000144619|transcript|ENST00000438282.6|retained_intron|4/11|n.795-18818G>T||||||,T|intron_variant|MODIFIER|CNTN4|ENSG00000144619|transcript|ENST00000427331.5|protein_coding|3/21|n.359-18818G>T||||||	contactin 4
162606	11_96282508_C_T	1	0.96	1	C|intron_variant|MODIFIER|CNTN4|ENSG00000144619|transcript|ENST00000427741.5|nonsense_mediated_decay|6/20|n.359-18622G>C||||||,C|intron_variant|MODIFIER|CNTN4|ENSG00000144619|transcript|ENST00000430505.6|retained_intron|4/15|n.556-18622G>C||||||,C|intron_variant|MODIFIER|CNTN4|ENSG00000144619|transcript|ENST00000418658.6|protein_coding|6/24|n.359-18622G>C||||||,C|intron_variant|MODIFIER|CNTN4|ENSG00000144619|transcript|ENST00000397461.5|protein_coding|5/23|n.359-18622G>C||||||,C|intron_variant|MODIFIER|CNTN4|ENSG00000144619|transcript|ENST00000438282.6|retained_intron|4/11|n.795-18622G>C||||||,C|intron_variant|MODIFIER|CNTN4|ENSG00000144619|transcript|ENST00000427331.5|protein_coding|3/21|n.359-18622G>C||||||	contactin 4
162607	11_96282890_C_T	1	1	0.976744186046512	A|intron_variant|MODIFIER|CNTN4|ENSG00000144619|transcript|ENST00000427741.5|nonsense_mediated_decay|6/20|n.359-17956C>A||||||,A|intron_variant|MODIFIER|CNTN4|ENSG00000144619|transcript|ENST00000430505.6|retained_intron|4/15|n.556-17956C>A||||||,A|intron_variant|MODIFIER|CNTN4|ENSG00000144619|transcript|ENST00000418658.6|protein_coding|6/24|n.359-17956C>A||||||,A|intron_variant|MODIFIER|CNTN4|ENSG00000144619|transcript|ENST00000397461.5|protein_coding|5/23|n.359-17956C>A||||||,A|intron_variant|MODIFIER|CNTN4|ENSG00000144619|transcript|ENST00000438282.6|retained_intron|4/11|n.795-17956C>A||||||,A|intron_variant|MODIFIER|CNTN4|ENSG00000144619|transcript|ENST00000427331.5|protein_coding|3/21|n.359-17956C>A||||||	contactin 4
162608	11_96283211_G_A	1	1	0.404761904761905	C|intron_variant|MODIFIER|CNTN4|ENSG00000144619|transcript|ENST00000427741.5|nonsense_mediated_decay|6/20|n.359-17505A>C||||||,C|intron_variant|MODIFIER|CNTN4|ENSG00000144619|transcript|ENST00000430505.6|retained_intron|4/15|n.556-17505A>C||||||,C|intron_variant|MODIFIER|CNTN4|ENSG00000144619|transcript|ENST00000418658.6|protein_coding|6/24|n.359-17505A>C||||||,C|intron_variant|MODIFIER|CNTN4|ENSG00000144619|transcript|ENST00000397461.5|protein_coding|5/23|n.359-17505A>C||||||,C|intron_variant|MODIFIER|CNTN4|ENSG00000144619|transcript|ENST00000438282.6|retained_intron|4/11|n.795-17505A>C||||||,C|intron_variant|MODIFIER|CNTN4|ENSG00000144619|transcript|ENST00000427331.5|protein_coding|3/21|n.359-17505A>C||||||	contactin 4
162609	11_96286898_C_G	1	1	0.979166666666667	G|intron_variant|MODIFIER|CNTN4|ENSG00000144619|transcript|ENST00000427741.5|nonsense_mediated_decay|6/20|n.359-17277A>G||||||,G|intron_variant|MODIFIER|CNTN4|ENSG00000144619|transcript|ENST00000430505.6|retained_intron|4/15|n.556-17277A>G||||||,G|intron_variant|MODIFIER|CNTN4|ENSG00000144619|transcript|ENST00000418658.6|protein_coding|6/24|n.359-17277A>G||||||,G|intron_variant|MODIFIER|CNTN4|ENSG00000144619|transcript|ENST00000397461.5|protein_coding|5/23|n.359-17277A>G||||||,G|intron_variant|MODIFIER|CNTN4|ENSG00000144619|transcript|ENST00000438282.6|retained_intron|4/11|n.795-17277A>G||||||,G|intron_variant|MODIFIER|CNTN4|ENSG00000144619|transcript|ENST00000427331.5|protein_coding|3/21|n.359-17277A>G||||||	contactin 4
162610	11_96291505_G_A	1	1	0.645161290322581	G|intron_variant|MODIFIER|CNTN4|ENSG00000144619|transcript|ENST00000427741.5|nonsense_mediated_decay|6/20|n.359-16766A>G||||||,G|intron_variant|MODIFIER|CNTN4|ENSG00000144619|transcript|ENST00000430505.6|retained_intron|4/15|n.556-16766A>G||||||,G|intron_variant|MODIFIER|CNTN4|ENSG00000144619|transcript|ENST00000418658.6|protein_coding|6/24|n.359-16766A>G||||||,G|intron_variant|MODIFIER|CNTN4|ENSG00000144619|transcript|ENST00000397461.5|protein_coding|5/23|n.359-16766A>G||||||,G|intron_variant|MODIFIER|CNTN4|ENSG00000144619|transcript|ENST00000438282.6|retained_intron|4/11|n.795-16766A>G||||||,G|intron_variant|MODIFIER|CNTN4|ENSG00000144619|transcript|ENST00000427331.5|protein_coding|3/21|n.359-16766A>G||||||	contactin 4
162611	11_96294633_T_C	1	0	1	T|intron_variant|MODIFIER|CNTN4|ENSG00000144619|transcript|ENST00000427741.5|nonsense_mediated_decay|6/20|n.359-16743A>T||||||,T|intron_variant|MODIFIER|CNTN4|ENSG00000144619|transcript|ENST00000430505.6|retained_intron|4/15|n.556-16743A>T||||||,T|intron_variant|MODIFIER|CNTN4|ENSG00000144619|transcript|ENST00000418658.6|protein_coding|6/24|n.359-16743A>T||||||,T|intron_variant|MODIFIER|CNTN4|ENSG00000144619|transcript|ENST00000397461.5|protein_coding|5/23|n.359-16743A>T||||||,T|intron_variant|MODIFIER|CNTN4|ENSG00000144619|transcript|ENST00000438282.6|retained_intron|4/11|n.795-16743A>T||||||,T|intron_variant|MODIFIER|CNTN4|ENSG00000144619|transcript|ENST00000427331.5|protein_coding|3/21|n.359-16743A>T||||||	contactin 4
162612	11_96295448_C_T	1	1	0.978723404255319	C|intron_variant|MODIFIER|CNTN4|ENSG00000144619|transcript|ENST00000427741.5|nonsense_mediated_decay|6/20|n.359-16471A>C||||||,C|intron_variant|MODIFIER|CNTN4|ENSG00000144619|transcript|ENST00000430505.6|retained_intron|4/15|n.556-16471A>C||||||,C|intron_variant|MODIFIER|CNTN4|ENSG00000144619|transcript|ENST00000418658.6|protein_coding|6/24|n.359-16471A>C||||||,C|intron_variant|MODIFIER|CNTN4|ENSG00000144619|transcript|ENST00000397461.5|protein_coding|5/23|n.359-16471A>C||||||,C|intron_variant|MODIFIER|CNTN4|ENSG00000144619|transcript|ENST00000438282.6|retained_intron|4/11|n.795-16471A>C||||||,C|intron_variant|MODIFIER|CNTN4|ENSG00000144619|transcript|ENST00000427331.5|protein_coding|3/21|n.359-16471A>C||||||	contactin 4
162613	11_96296318_A_G	1	0	0	A|intron_variant|MODIFIER|CNTN4|ENSG00000144619|transcript|ENST00000427741.5|nonsense_mediated_decay|6/20|n.359-15606G>A||||||,A|intron_variant|MODIFIER|CNTN4|ENSG00000144619|transcript|ENST00000430505.6|retained_intron|4/15|n.556-15606G>A||||||,A|intron_variant|MODIFIER|CNTN4|ENSG00000144619|transcript|ENST00000418658.6|protein_coding|6/24|n.359-15606G>A||||||,A|intron_variant|MODIFIER|CNTN4|ENSG00000144619|transcript|ENST00000397461.5|protein_coding|5/23|n.359-15606G>A||||||,A|intron_variant|MODIFIER|CNTN4|ENSG00000144619|transcript|ENST00000438282.6|retained_intron|4/11|n.795-15606G>A||||||,A|intron_variant|MODIFIER|CNTN4|ENSG00000144619|transcript|ENST00000427331.5|protein_coding|3/21|n.359-15606G>A||||||	contactin 4
162614	11_96298313_G_A	1	0.971428571428571	1	G|intron_variant|MODIFIER|CNTN4|ENSG00000144619|transcript|ENST00000427741.5|nonsense_mediated_decay|6/20|n.359-15286A>G||||||,G|intron_variant|MODIFIER|CNTN4|ENSG00000144619|transcript|ENST00000430505.6|retained_intron|4/15|n.556-15286A>G||||||,G|intron_variant|MODIFIER|CNTN4|ENSG00000144619|transcript|ENST00000418658.6|protein_coding|6/24|n.359-15286A>G||||||,G|intron_variant|MODIFIER|CNTN4|ENSG00000144619|transcript|ENST00000397461.5|protein_coding|5/23|n.359-15286A>G||||||,G|intron_variant|MODIFIER|CNTN4|ENSG00000144619|transcript|ENST00000438282.6|retained_intron|4/11|n.795-15286A>G||||||,G|intron_variant|MODIFIER|CNTN4|ENSG00000144619|transcript|ENST00000427331.5|protein_coding|3/21|n.359-15286A>G||||||	contactin 4
162615	11_96299974_T_G	1	1	1	T|intron_variant|MODIFIER|CNTN4|ENSG00000144619|transcript|ENST00000427741.5|nonsense_mediated_decay|6/20|n.359-9215G>T||||||,T|intron_variant|MODIFIER|CNTN4|ENSG00000144619|transcript|ENST00000430505.6|retained_intron|4/15|n.556-9215G>T||||||,T|intron_variant|MODIFIER|CNTN4|ENSG00000144619|transcript|ENST00000418658.6|protein_coding|6/24|n.359-9215G>T||||||,T|intron_variant|MODIFIER|CNTN4|ENSG00000144619|transcript|ENST00000397461.5|protein_coding|5/23|n.359-9215G>T||||||,T|intron_variant|MODIFIER|CNTN4|ENSG00000144619|transcript|ENST00000438282.6|retained_intron|4/11|n.795-9215G>T||||||,T|intron_variant|MODIFIER|CNTN4|ENSG00000144619|transcript|ENST00000427331.5|protein_coding|3/21|n.359-9215G>T||||||	contactin 4
162616	11_96302296_A_G	1	0	0	C|intron_variant|MODIFIER|CNTN4|ENSG00000144619|transcript|ENST00000427741.5|nonsense_mediated_decay|6/20|n.359-6126A>C||||||,C|intron_variant|MODIFIER|CNTN4|ENSG00000144619|transcript|ENST00000430505.6|retained_intron|4/15|n.556-6126A>C||||||,C|intron_variant|MODIFIER|CNTN4|ENSG00000144619|transcript|ENST00000418658.6|protein_coding|6/24|n.359-6126A>C||||||,C|intron_variant|MODIFIER|CNTN4|ENSG00000144619|transcript|ENST00000397461.5|protein_coding|5/23|n.359-6126A>C||||||,C|intron_variant|MODIFIER|CNTN4|ENSG00000144619|transcript|ENST00000438282.6|retained_intron|4/11|n.795-6126A>C||||||,C|intron_variant|MODIFIER|CNTN4|ENSG00000144619|transcript|ENST00000427331.5|protein_coding|3/21|n.359-6126A>C||||||	contactin 4
162617	11_96302788_G_A	1	0	1	T|intron_variant|MODIFIER|CNTN4|ENSG00000144619|transcript|ENST00000427741.5|nonsense_mediated_decay|6/20|n.359-1815A>T||||||,T|intron_variant|MODIFIER|CNTN4|ENSG00000144619|transcript|ENST00000430505.6|retained_intron|4/15|n.556-1815A>T||||||,T|intron_variant|MODIFIER|CNTN4|ENSG00000144619|transcript|ENST00000418658.6|protein_coding|6/24|n.359-1815A>T||||||,T|intron_variant|MODIFIER|CNTN4|ENSG00000144619|transcript|ENST00000397461.5|protein_coding|5/23|n.359-1815A>T||||||,T|intron_variant|MODIFIER|CNTN4|ENSG00000144619|transcript|ENST00000438282.6|retained_intron|4/11|n.795-1815A>T||||||,T|intron_variant|MODIFIER|CNTN4|ENSG00000144619|transcript|ENST00000427331.5|protein_coding|3/21|n.359-1815A>T||||||	contactin 4
162618	11_96309377_T_C	1	1	1	T|intron_variant|MODIFIER|CNTN4|ENSG00000144619|transcript|ENST00000427741.5|nonsense_mediated_decay|6/20|n.359-1727A>T||||||,T|intron_variant|MODIFIER|CNTN4|ENSG00000144619|transcript|ENST00000430505.6|retained_intron|4/15|n.556-1727A>T||||||,T|intron_variant|MODIFIER|CNTN4|ENSG00000144619|transcript|ENST00000418658.6|protein_coding|6/24|n.359-1727A>T||||||,T|intron_variant|MODIFIER|CNTN4|ENSG00000144619|transcript|ENST00000397461.5|protein_coding|5/23|n.359-1727A>T||||||,T|intron_variant|MODIFIER|CNTN4|ENSG00000144619|transcript|ENST00000438282.6|retained_intron|4/11|n.795-1727A>T||||||,T|intron_variant|MODIFIER|CNTN4|ENSG00000144619|transcript|ENST00000427331.5|protein_coding|3/21|n.359-1727A>T||||||	contactin 4
162619	11_96310986_A_G	1	1	1	C|intron_variant|MODIFIER|CNTN4|ENSG00000144619|transcript|ENST00000427741.5|nonsense_mediated_decay|6/20|n.359-1550T>C||||||,C|intron_variant|MODIFIER|CNTN4|ENSG00000144619|transcript|ENST00000430505.6|retained_intron|4/15|n.556-1550T>C||||||,C|intron_variant|MODIFIER|CNTN4|ENSG00000144619|transcript|ENST00000418658.6|protein_coding|6/24|n.359-1550T>C||||||,C|intron_variant|MODIFIER|CNTN4|ENSG00000144619|transcript|ENST00000397461.5|protein_coding|5/23|n.359-1550T>C||||||,C|intron_variant|MODIFIER|CNTN4|ENSG00000144619|transcript|ENST00000438282.6|retained_intron|4/11|n.795-1550T>C||||||,C|intron_variant|MODIFIER|CNTN4|ENSG00000144619|transcript|ENST00000427331.5|protein_coding|3/21|n.359-1550T>C||||||	contactin 4
162620	11_96311768_T_A	1	0.944444444444444	1	G|intron_variant|MODIFIER|CNTN4|ENSG00000144619|transcript|ENST00000427741.5|nonsense_mediated_decay|6/20|n.359-1203A>G||||||,G|intron_variant|MODIFIER|CNTN4|ENSG00000144619|transcript|ENST00000430505.6|retained_intron|4/15|n.556-1203A>G||||||,G|intron_variant|MODIFIER|CNTN4|ENSG00000144619|transcript|ENST00000418658.6|protein_coding|6/24|n.359-1203A>G||||||,G|intron_variant|MODIFIER|CNTN4|ENSG00000144619|transcript|ENST00000397461.5|protein_coding|5/23|n.359-1203A>G||||||,G|intron_variant|MODIFIER|CNTN4|ENSG00000144619|transcript|ENST00000438282.6|retained_intron|4/11|n.795-1203A>G||||||,G|intron_variant|MODIFIER|CNTN4|ENSG00000144619|transcript|ENST00000427331.5|protein_coding|3/21|n.359-1203A>G||||||	contactin 4
162621	11_96313871_A_G	1	1	1	G|intron_variant|MODIFIER|CNTN4|ENSG00000144619|transcript|ENST00000427741.5|nonsense_mediated_decay|6/20|n.359-931A>G||||||,G|intron_variant|MODIFIER|CNTN4|ENSG00000144619|transcript|ENST00000430505.6|retained_intron|4/15|n.556-931A>G||||||,G|intron_variant|MODIFIER|CNTN4|ENSG00000144619|transcript|ENST00000418658.6|protein_coding|6/24|n.359-931A>G||||||,G|intron_variant|MODIFIER|CNTN4|ENSG00000144619|transcript|ENST00000397461.5|protein_coding|5/23|n.359-931A>G||||||,G|intron_variant|MODIFIER|CNTN4|ENSG00000144619|transcript|ENST00000438282.6|retained_intron|4/11|n.795-931A>G||||||,G|intron_variant|MODIFIER|CNTN4|ENSG00000144619|transcript|ENST00000427331.5|protein_coding|3/21|n.359-931A>G||||||	contactin 4
162622	11_96313967_G_C	1	1	0.257142857142857	G|intron_variant|MODIFIER|CNTN4|ENSG00000144619|transcript|ENST00000427741.5|nonsense_mediated_decay|7/20|n.454+2646C>G||||||,G|intron_variant|MODIFIER|CNTN4|ENSG00000144619|transcript|ENST00000430505.6|retained_intron|5/15|n.651+2646C>G||||||,G|intron_variant|MODIFIER|CNTN4|ENSG00000144619|transcript|ENST00000418658.6|protein_coding|7/24|n.454+2646C>G||||||,G|intron_variant|MODIFIER|CNTN4|ENSG00000144619|transcript|ENST00000397461.5|protein_coding|6/23|n.454+2646C>G||||||,G|intron_variant|MODIFIER|CNTN4|ENSG00000144619|transcript|ENST00000438282.6|retained_intron|5/11|n.890+2646C>G||||||,G|intron_variant|MODIFIER|CNTN4|ENSG00000144619|transcript|ENST00000427331.5|protein_coding|4/21|n.454+2646C>G||||||	contactin 4
162623	11_96315369_G_A	1	0	0	G|intron_variant|MODIFIER|CNTN4|ENSG00000144619|transcript|ENST00000427741.5|nonsense_mediated_decay|7/20|n.454+2698T>G||||||,G|intron_variant|MODIFIER|CNTN4|ENSG00000144619|transcript|ENST00000430505.6|retained_intron|5/15|n.651+2698T>G||||||,G|intron_variant|MODIFIER|CNTN4|ENSG00000144619|transcript|ENST00000418658.6|protein_coding|7/24|n.454+2698T>G||||||,G|intron_variant|MODIFIER|CNTN4|ENSG00000144619|transcript|ENST00000397461.5|protein_coding|6/23|n.454+2698T>G||||||,G|intron_variant|MODIFIER|CNTN4|ENSG00000144619|transcript|ENST00000438282.6|retained_intron|5/11|n.890+2698T>G||||||,G|intron_variant|MODIFIER|CNTN4|ENSG00000144619|transcript|ENST00000427331.5|protein_coding|4/21|n.454+2698T>G||||||	contactin 4
162624	11_96315453_G_A	1	1	0.428571428571429	G|intron_variant|MODIFIER|CNTN4|ENSG00000144619|transcript|ENST00000427741.5|nonsense_mediated_decay|7/20|n.454+3202A>G||||||,G|intron_variant|MODIFIER|CNTN4|ENSG00000144619|transcript|ENST00000430505.6|retained_intron|5/15|n.651+3202A>G||||||,G|intron_variant|MODIFIER|CNTN4|ENSG00000144619|transcript|ENST00000418658.6|protein_coding|7/24|n.454+3202A>G||||||,G|intron_variant|MODIFIER|CNTN4|ENSG00000144619|transcript|ENST00000397461.5|protein_coding|6/23|n.454+3202A>G||||||,G|intron_variant|MODIFIER|CNTN4|ENSG00000144619|transcript|ENST00000438282.6|retained_intron|5/11|n.890+3202A>G||||||,G|intron_variant|MODIFIER|CNTN4|ENSG00000144619|transcript|ENST00000427331.5|protein_coding|4/21|n.454+3202A>G||||||	contactin 4
162625	11_96316179_T_C	1	0	0	T|intron_variant|MODIFIER|CNTN4|ENSG00000144619|transcript|ENST00000427741.5|nonsense_mediated_decay|7/20|n.454+3578G>T||||||,T|intron_variant|MODIFIER|CNTN4|ENSG00000144619|transcript|ENST00000430505.6|retained_intron|5/15|n.651+3578G>T||||||,T|intron_variant|MODIFIER|CNTN4|ENSG00000144619|transcript|ENST00000418658.6|protein_coding|7/24|n.454+3578G>T||||||,T|intron_variant|MODIFIER|CNTN4|ENSG00000144619|transcript|ENST00000397461.5|protein_coding|6/23|n.454+3578G>T||||||,T|intron_variant|MODIFIER|CNTN4|ENSG00000144619|transcript|ENST00000438282.6|retained_intron|5/11|n.890+3578G>T||||||,T|intron_variant|MODIFIER|CNTN4|ENSG00000144619|transcript|ENST00000427331.5|protein_coding|4/21|n.454+3578G>T||||||	contactin 4
162626	11_96320526_A_G	1	0	0	G|intron_variant|MODIFIER|CNTN4|ENSG00000144619|transcript|ENST00000427741.5|nonsense_mediated_decay|7/20|n.454+3996A>G||||||,G|intron_variant|MODIFIER|CNTN4|ENSG00000144619|transcript|ENST00000430505.6|retained_intron|5/15|n.651+3996A>G||||||,G|intron_variant|MODIFIER|CNTN4|ENSG00000144619|transcript|ENST00000418658.6|protein_coding|7/24|n.454+3996A>G||||||,G|intron_variant|MODIFIER|CNTN4|ENSG00000144619|transcript|ENST00000397461.5|protein_coding|6/23|n.454+3996A>G||||||,G|intron_variant|MODIFIER|CNTN4|ENSG00000144619|transcript|ENST00000438282.6|retained_intron|5/11|n.890+3996A>G||||||,G|intron_variant|MODIFIER|CNTN4|ENSG00000144619|transcript|ENST00000427331.5|protein_coding|4/21|n.454+3996A>G||||||	contactin 4
162627	11_96322820_T_C	1	0	0	A|intron_variant|MODIFIER|CNTN4|ENSG00000144619|transcript|ENST00000427741.5|nonsense_mediated_decay|7/20|n.454+6237C>A||||||,A|intron_variant|MODIFIER|CNTN4|ENSG00000144619|transcript|ENST00000430505.6|retained_intron|5/15|n.651+6237C>A||||||,A|intron_variant|MODIFIER|CNTN4|ENSG00000144619|transcript|ENST00000418658.6|protein_coding|7/24|n.454+6237C>A||||||,A|intron_variant|MODIFIER|CNTN4|ENSG00000144619|transcript|ENST00000397461.5|protein_coding|6/23|n.454+6237C>A||||||,A|intron_variant|MODIFIER|CNTN4|ENSG00000144619|transcript|ENST00000438282.6|retained_intron|5/11|n.890+6237C>A||||||,A|intron_variant|MODIFIER|CNTN4|ENSG00000144619|transcript|ENST00000427331.5|protein_coding|4/21|n.454+6237C>A||||||	contactin 4
162628	11_96324241_C_G	1	1	0.5	G|intron_variant|MODIFIER|CNTN4|ENSG00000144619|transcript|ENST00000427741.5|nonsense_mediated_decay|7/20|n.454+7723T>G||||||,G|intron_variant|MODIFIER|CNTN4|ENSG00000144619|transcript|ENST00000430505.6|retained_intron|5/15|n.651+7723T>G||||||,G|intron_variant|MODIFIER|CNTN4|ENSG00000144619|transcript|ENST00000418658.6|protein_coding|7/24|n.454+7723T>G||||||,G|intron_variant|MODIFIER|CNTN4|ENSG00000144619|transcript|ENST00000397461.5|protein_coding|6/23|n.454+7723T>G||||||,G|intron_variant|MODIFIER|CNTN4|ENSG00000144619|transcript|ENST00000438282.6|retained_intron|5/11|n.890+7723T>G||||||,G|intron_variant|MODIFIER|CNTN4|ENSG00000144619|transcript|ENST00000427331.5|protein_coding|4/21|n.454+7723T>G||||||	contactin 4
162629	11_96324357_A_T	1	1	0.475	T|intron_variant|MODIFIER|CNTN4|ENSG00000144619|transcript|ENST00000427741.5|nonsense_mediated_decay|7/20|n.454+8679G>T||||||,T|intron_variant|MODIFIER|CNTN4|ENSG00000144619|transcript|ENST00000430505.6|retained_intron|5/15|n.651+8679G>T||||||,T|intron_variant|MODIFIER|CNTN4|ENSG00000144619|transcript|ENST00000418658.6|protein_coding|7/24|n.454+8679G>T||||||,T|intron_variant|MODIFIER|CNTN4|ENSG00000144619|transcript|ENST00000397461.5|protein_coding|6/23|n.454+8679G>T||||||,T|intron_variant|MODIFIER|CNTN4|ENSG00000144619|transcript|ENST00000438282.6|retained_intron|5/11|n.890+8679G>T||||||,T|intron_variant|MODIFIER|CNTN4|ENSG00000144619|transcript|ENST00000427331.5|protein_coding|4/21|n.454+8679G>T||||||	contactin 4
162630	11_96325278_C_T	1	0	0	G|intron_variant|MODIFIER|CNTN4|ENSG00000144619|transcript|ENST00000427741.5|nonsense_mediated_decay|7/20|n.454+12783A>G||||||,G|intron_variant|MODIFIER|CNTN4|ENSG00000144619|transcript|ENST00000430505.6|retained_intron|5/15|n.651+12783A>G||||||,G|intron_variant|MODIFIER|CNTN4|ENSG00000144619|transcript|ENST00000418658.6|protein_coding|7/24|n.454+12783A>G||||||,G|intron_variant|MODIFIER|CNTN4|ENSG00000144619|transcript|ENST00000397461.5|protein_coding|6/23|n.454+12783A>G||||||,G|intron_variant|MODIFIER|CNTN4|ENSG00000144619|transcript|ENST00000438282.6|retained_intron|5/11|n.890+12783A>G||||||,G|intron_variant|MODIFIER|CNTN4|ENSG00000144619|transcript|ENST00000427331.5|protein_coding|4/21|n.454+12783A>G||||||	contactin 4
162631	11_96326507_C_T	1	0	0	C|intron_variant|MODIFIER|CNTN4|ENSG00000144619|transcript|ENST00000427741.5|nonsense_mediated_decay|7/20|n.454+13004T>C||||||,C|intron_variant|MODIFIER|CNTN4|ENSG00000144619|transcript|ENST00000430505.6|retained_intron|5/15|n.651+13004T>C||||||,C|intron_variant|MODIFIER|CNTN4|ENSG00000144619|transcript|ENST00000418658.6|protein_coding|7/24|n.454+13004T>C||||||,C|intron_variant|MODIFIER|CNTN4|ENSG00000144619|transcript|ENST00000397461.5|protein_coding|6/23|n.454+13004T>C||||||,C|intron_variant|MODIFIER|CNTN4|ENSG00000144619|transcript|ENST00000438282.6|retained_intron|5/11|n.890+13004T>C||||||,C|intron_variant|MODIFIER|CNTN4|ENSG00000144619|transcript|ENST00000427331.5|protein_coding|4/21|n.454+13004T>C||||||	contactin 4
162632	11_96326904_A_C	1	0	0	G|intron_variant|MODIFIER|CNTN4|ENSG00000144619|transcript|ENST00000427741.5|nonsense_mediated_decay|7/20|n.454+16594A>G||||||,G|intron_variant|MODIFIER|CNTN4|ENSG00000144619|transcript|ENST00000430505.6|retained_intron|5/15|n.651+16594A>G||||||,G|intron_variant|MODIFIER|CNTN4|ENSG00000144619|transcript|ENST00000418658.6|protein_coding|7/24|n.454+16594A>G||||||,G|intron_variant|MODIFIER|CNTN4|ENSG00000144619|transcript|ENST00000397461.5|protein_coding|6/23|n.454+16594A>G||||||,G|intron_variant|MODIFIER|CNTN4|ENSG00000144619|transcript|ENST00000438282.6|retained_intron|5/11|n.890+16594A>G||||||,G|intron_variant|MODIFIER|CNTN4|ENSG00000144619|transcript|ENST00000427331.5|protein_coding|4/21|n.454+16594A>G||||||	contactin 4
162633	11_96333488_C_T	1	0	0	G|intron_variant|MODIFIER|CNTN4|ENSG00000144619|transcript|ENST00000427741.5|nonsense_mediated_decay|7/20|n.454+20484A>G||||||,G|intron_variant|MODIFIER|CNTN4|ENSG00000144619|transcript|ENST00000430505.6|retained_intron|5/15|n.651+20484A>G||||||,G|intron_variant|MODIFIER|CNTN4|ENSG00000144619|transcript|ENST00000418658.6|protein_coding|7/24|n.454+20484A>G||||||,G|intron_variant|MODIFIER|CNTN4|ENSG00000144619|transcript|ENST00000397461.5|protein_coding|6/23|n.454+20484A>G||||||,G|intron_variant|MODIFIER|CNTN4|ENSG00000144619|transcript|ENST00000438282.6|retained_intron|5/11|n.890+20484A>G||||||,G|intron_variant|MODIFIER|CNTN4|ENSG00000144619|transcript|ENST00000427331.5|protein_coding|4/21|n.454+20484A>G||||||	contactin 4
162634	11_96343125_G_C	1	0	1	G|intron_variant|MODIFIER|CNTN4|ENSG00000144619|transcript|ENST00000427741.5|nonsense_mediated_decay|7/20|n.454+21569C>G||||||,G|intron_variant|MODIFIER|CNTN4|ENSG00000144619|transcript|ENST00000430505.6|retained_intron|5/15|n.651+21569C>G||||||,G|intron_variant|MODIFIER|CNTN4|ENSG00000144619|transcript|ENST00000418658.6|protein_coding|7/24|n.454+21569C>G||||||,G|intron_variant|MODIFIER|CNTN4|ENSG00000144619|transcript|ENST00000397461.5|protein_coding|6/23|n.454+21569C>G||||||,G|intron_variant|MODIFIER|CNTN4|ENSG00000144619|transcript|ENST00000438282.6|retained_intron|5/11|n.890+21569C>G||||||,G|intron_variant|MODIFIER|CNTN4|ENSG00000144619|transcript|ENST00000427331.5|protein_coding|4/21|n.454+21569C>G||||||	contactin 4
162635	11_96354518_A_T	1	0	0	G|intron_variant|MODIFIER|CNTN4|ENSG00000144619|transcript|ENST00000427741.5|nonsense_mediated_decay|7/20|n.454+21896A>G||||||,G|intron_variant|MODIFIER|CNTN4|ENSG00000144619|transcript|ENST00000430505.6|retained_intron|5/15|n.651+21896A>G||||||,G|intron_variant|MODIFIER|CNTN4|ENSG00000144619|transcript|ENST00000418658.6|protein_coding|7/24|n.454+21896A>G||||||,G|intron_variant|MODIFIER|CNTN4|ENSG00000144619|transcript|ENST00000397461.5|protein_coding|6/23|n.454+21896A>G||||||,G|intron_variant|MODIFIER|CNTN4|ENSG00000144619|transcript|ENST00000438282.6|retained_intron|5/11|n.890+21896A>G||||||,G|intron_variant|MODIFIER|CNTN4|ENSG00000144619|transcript|ENST00000427331.5|protein_coding|4/21|n.454+21896A>G||||||	contactin 4
162636	11_96358002_G_A	1	1	0.55	A|intron_variant|MODIFIER|CNTN4|ENSG00000144619|transcript|ENST00000427741.5|nonsense_mediated_decay|7/20|n.455-22379G>A||||||,A|intron_variant|MODIFIER|CNTN4|ENSG00000144619|transcript|ENST00000430505.6|retained_intron|5/15|n.652-22379G>A||||||,A|intron_variant|MODIFIER|CNTN4|ENSG00000144619|transcript|ENST00000418658.6|protein_coding|7/24|n.455-22379G>A||||||,A|intron_variant|MODIFIER|CNTN4|ENSG00000144619|transcript|ENST00000397461.5|protein_coding|6/23|n.455-22379G>A||||||,A|intron_variant|MODIFIER|CNTN4|ENSG00000144619|transcript|ENST00000438282.6|retained_intron|5/11|n.891-22379G>A||||||,A|intron_variant|MODIFIER|CNTN4|ENSG00000144619|transcript|ENST00000427331.5|protein_coding|4/21|n.455-22379G>A||||||	contactin 4
162637	11_96359212_C_T	1	0	1	T|intron_variant|MODIFIER|CNTN4|ENSG00000144619|transcript|ENST00000427741.5|nonsense_mediated_decay|7/20|n.455-16018C>T||||||,T|intron_variant|MODIFIER|CNTN4|ENSG00000144619|transcript|ENST00000430505.6|retained_intron|5/15|n.652-16018C>T||||||,T|intron_variant|MODIFIER|CNTN4|ENSG00000144619|transcript|ENST00000418658.6|protein_coding|7/24|n.455-16018C>T||||||,T|intron_variant|MODIFIER|CNTN4|ENSG00000144619|transcript|ENST00000397461.5|protein_coding|6/23|n.455-16018C>T||||||,T|intron_variant|MODIFIER|CNTN4|ENSG00000144619|transcript|ENST00000438282.6|retained_intron|5/11|n.891-16018C>T||||||,T|intron_variant|MODIFIER|CNTN4|ENSG00000144619|transcript|ENST00000427331.5|protein_coding|4/21|n.455-16018C>T||||||	contactin 4
162638	11_96361919_A_G	1	0	1	G|intron_variant|MODIFIER|CNTN4|ENSG00000144619|transcript|ENST00000427741.5|nonsense_mediated_decay|7/20|n.455-12815C>G||||||,G|intron_variant|MODIFIER|CNTN4|ENSG00000144619|transcript|ENST00000430505.6|retained_intron|5/15|n.652-12815C>G||||||,G|intron_variant|MODIFIER|CNTN4|ENSG00000144619|transcript|ENST00000418658.6|protein_coding|7/24|n.455-12815C>G||||||,G|intron_variant|MODIFIER|CNTN4|ENSG00000144619|transcript|ENST00000397461.5|protein_coding|6/23|n.455-12815C>G||||||,G|intron_variant|MODIFIER|CNTN4|ENSG00000144619|transcript|ENST00000438282.6|retained_intron|5/11|n.891-12815C>G||||||,G|intron_variant|MODIFIER|CNTN4|ENSG00000144619|transcript|ENST00000427331.5|protein_coding|4/21|n.455-12815C>G||||||	contactin 4
162639	11_96362317_G_A	1	0	1	C|intron_variant|MODIFIER|CNTN4|ENSG00000144619|transcript|ENST00000427741.5|nonsense_mediated_decay|7/20|n.455-12752T>C||||||,C|intron_variant|MODIFIER|CNTN4|ENSG00000144619|transcript|ENST00000430505.6|retained_intron|5/15|n.652-12752T>C||||||,C|intron_variant|MODIFIER|CNTN4|ENSG00000144619|transcript|ENST00000418658.6|protein_coding|7/24|n.455-12752T>C||||||,C|intron_variant|MODIFIER|CNTN4|ENSG00000144619|transcript|ENST00000397461.5|protein_coding|6/23|n.455-12752T>C||||||,C|intron_variant|MODIFIER|CNTN4|ENSG00000144619|transcript|ENST00000438282.6|retained_intron|5/11|n.891-12752T>C||||||,C|intron_variant|MODIFIER|CNTN4|ENSG00000144619|transcript|ENST00000427331.5|protein_coding|4/21|n.455-12752T>C||||||	contactin 4
162640	11_96362426_G_A	1	0	0	G|intron_variant|MODIFIER|CNTN4|ENSG00000144619|transcript|ENST00000427741.5|nonsense_mediated_decay|7/20|n.455-11660C>G||||||,G|intron_variant|MODIFIER|CNTN4|ENSG00000144619|transcript|ENST00000430505.6|retained_intron|5/15|n.652-11660C>G||||||,G|intron_variant|MODIFIER|CNTN4|ENSG00000144619|transcript|ENST00000418658.6|protein_coding|7/24|n.455-11660C>G||||||,G|intron_variant|MODIFIER|CNTN4|ENSG00000144619|transcript|ENST00000397461.5|protein_coding|6/23|n.455-11660C>G||||||,G|intron_variant|MODIFIER|CNTN4|ENSG00000144619|transcript|ENST00000438282.6|retained_intron|5/11|n.891-11660C>G||||||,G|intron_variant|MODIFIER|CNTN4|ENSG00000144619|transcript|ENST00000427331.5|protein_coding|4/21|n.455-11660C>G||||||	contactin 4
162641	11_96362947_A_G	1	1	1	T|intron_variant|MODIFIER|CNTN4|ENSG00000144619|transcript|ENST00000427741.5|nonsense_mediated_decay|7/20|n.455-11484C>T||||||,T|intron_variant|MODIFIER|CNTN4|ENSG00000144619|transcript|ENST00000430505.6|retained_intron|5/15|n.652-11484C>T||||||,T|intron_variant|MODIFIER|CNTN4|ENSG00000144619|transcript|ENST00000418658.6|protein_coding|7/24|n.455-11484C>T||||||,T|intron_variant|MODIFIER|CNTN4|ENSG00000144619|transcript|ENST00000397461.5|protein_coding|6/23|n.455-11484C>T||||||,T|intron_variant|MODIFIER|CNTN4|ENSG00000144619|transcript|ENST00000438282.6|retained_intron|5/11|n.891-11484C>T||||||,T|intron_variant|MODIFIER|CNTN4|ENSG00000144619|transcript|ENST00000427331.5|protein_coding|4/21|n.455-11484C>T||||||	contactin 4
162642	11_96366192_G_A	1	1	1	A|intron_variant|MODIFIER|CNTN4|ENSG00000144619|transcript|ENST00000427741.5|nonsense_mediated_decay|7/20|n.455-11380G>A||||||,A|intron_variant|MODIFIER|CNTN4|ENSG00000144619|transcript|ENST00000430505.6|retained_intron|5/15|n.652-11380G>A||||||,A|intron_variant|MODIFIER|CNTN4|ENSG00000144619|transcript|ENST00000418658.6|protein_coding|7/24|n.455-11380G>A||||||,A|intron_variant|MODIFIER|CNTN4|ENSG00000144619|transcript|ENST00000397461.5|protein_coding|6/23|n.455-11380G>A||||||,A|intron_variant|MODIFIER|CNTN4|ENSG00000144619|transcript|ENST00000438282.6|retained_intron|5/11|n.891-11380G>A||||||,A|intron_variant|MODIFIER|CNTN4|ENSG00000144619|transcript|ENST00000427331.5|protein_coding|4/21|n.455-11380G>A||||||	contactin 4
162643	11_96378611_A_C	0.384615384615385	0	0	C|intron_variant|MODIFIER|CNTN4|ENSG00000144619|transcript|ENST00000427741.5|nonsense_mediated_decay|7/20|n.455-9952T>C||||||,C|intron_variant|MODIFIER|CNTN4|ENSG00000144619|transcript|ENST00000430505.6|retained_intron|5/15|n.652-9952T>C||||||,C|intron_variant|MODIFIER|CNTN4|ENSG00000144619|transcript|ENST00000418658.6|protein_coding|7/24|n.455-9952T>C||||||,C|intron_variant|MODIFIER|CNTN4|ENSG00000144619|transcript|ENST00000397461.5|protein_coding|6/23|n.455-9952T>C||||||,C|intron_variant|MODIFIER|CNTN4|ENSG00000144619|transcript|ENST00000438282.6|retained_intron|5/11|n.891-9952T>C||||||,C|intron_variant|MODIFIER|CNTN4|ENSG00000144619|transcript|ENST00000427331.5|protein_coding|4/21|n.455-9952T>C||||||	contactin 4
162644	11_96379441_T_C	1	0	0	G|intron_variant|MODIFIER|CNTN4|ENSG00000144619|transcript|ENST00000427741.5|nonsense_mediated_decay|7/20|n.455-8861T>G||||||,G|intron_variant|MODIFIER|CNTN4|ENSG00000144619|transcript|ENST00000430505.6|retained_intron|5/15|n.652-8861T>G||||||,G|intron_variant|MODIFIER|CNTN4|ENSG00000144619|transcript|ENST00000418658.6|protein_coding|7/24|n.455-8861T>G||||||,G|intron_variant|MODIFIER|CNTN4|ENSG00000144619|transcript|ENST00000397461.5|protein_coding|6/23|n.455-8861T>G||||||,G|intron_variant|MODIFIER|CNTN4|ENSG00000144619|transcript|ENST00000438282.6|retained_intron|5/11|n.891-8861T>G||||||,G|intron_variant|MODIFIER|CNTN4|ENSG00000144619|transcript|ENST00000427331.5|protein_coding|4/21|n.455-8861T>G||||||	contactin 4
162645	11_96394221_C_T	1	1	1	G|intron_variant|MODIFIER|CNTN4|ENSG00000144619|transcript|ENST00000427741.5|nonsense_mediated_decay|7/20|n.455-8782A>G||||||,G|intron_variant|MODIFIER|CNTN4|ENSG00000144619|transcript|ENST00000430505.6|retained_intron|5/15|n.652-8782A>G||||||,G|intron_variant|MODIFIER|CNTN4|ENSG00000144619|transcript|ENST00000418658.6|protein_coding|7/24|n.455-8782A>G||||||,G|intron_variant|MODIFIER|CNTN4|ENSG00000144619|transcript|ENST00000397461.5|protein_coding|6/23|n.455-8782A>G||||||,G|intron_variant|MODIFIER|CNTN4|ENSG00000144619|transcript|ENST00000438282.6|retained_intron|5/11|n.891-8782A>G||||||,G|intron_variant|MODIFIER|CNTN4|ENSG00000144619|transcript|ENST00000427331.5|protein_coding|4/21|n.455-8782A>G||||||	contactin 4
162646	11_96399951_T_A	1	1	1	C|intron_variant|MODIFIER|CNTN4|ENSG00000144619|transcript|ENST00000427741.5|nonsense_mediated_decay|7/20|n.455-6789A>C||||||,C|intron_variant|MODIFIER|CNTN4|ENSG00000144619|transcript|ENST00000430505.6|retained_intron|5/15|n.652-6789A>C||||||,C|intron_variant|MODIFIER|CNTN4|ENSG00000144619|transcript|ENST00000418658.6|protein_coding|7/24|n.455-6789A>C||||||,C|intron_variant|MODIFIER|CNTN4|ENSG00000144619|transcript|ENST00000397461.5|protein_coding|6/23|n.455-6789A>C||||||,C|intron_variant|MODIFIER|CNTN4|ENSG00000144619|transcript|ENST00000438282.6|retained_intron|5/11|n.891-6789A>C||||||,C|intron_variant|MODIFIER|CNTN4|ENSG00000144619|transcript|ENST00000427331.5|protein_coding|4/21|n.455-6789A>C||||||	contactin 4
162647	11_96405248_T_C	1	0	1	G|intron_variant|MODIFIER|CNTN4|ENSG00000144619|transcript|ENST00000427741.5|nonsense_mediated_decay|7/20|n.455-5556A>G||||||,G|intron_variant|MODIFIER|CNTN4|ENSG00000144619|transcript|ENST00000430505.6|retained_intron|5/15|n.652-5556A>G||||||,G|intron_variant|MODIFIER|CNTN4|ENSG00000144619|transcript|ENST00000418658.6|protein_coding|7/24|n.455-5556A>G||||||,G|intron_variant|MODIFIER|CNTN4|ENSG00000144619|transcript|ENST00000397461.5|protein_coding|6/23|n.455-5556A>G||||||,G|intron_variant|MODIFIER|CNTN4|ENSG00000144619|transcript|ENST00000438282.6|retained_intron|5/11|n.891-5556A>G||||||,G|intron_variant|MODIFIER|CNTN4|ENSG00000144619|transcript|ENST00000427331.5|protein_coding|4/21|n.455-5556A>G||||||	contactin 4
162648	11_96405520_C_T	1	1	1	A|intron_variant|MODIFIER|CNTN4|ENSG00000144619|transcript|ENST00000427741.5|nonsense_mediated_decay|7/20|n.455-4873C>A||||||,A|intron_variant|MODIFIER|CNTN4|ENSG00000144619|transcript|ENST00000430505.6|retained_intron|5/15|n.652-4873C>A||||||,A|intron_variant|MODIFIER|CNTN4|ENSG00000144619|transcript|ENST00000418658.6|protein_coding|7/24|n.455-4873C>A||||||,A|intron_variant|MODIFIER|CNTN4|ENSG00000144619|transcript|ENST00000397461.5|protein_coding|6/23|n.455-4873C>A||||||,A|intron_variant|MODIFIER|CNTN4|ENSG00000144619|transcript|ENST00000438282.6|retained_intron|5/11|n.891-4873C>A||||||,A|intron_variant|MODIFIER|CNTN4|ENSG00000144619|transcript|ENST00000427331.5|protein_coding|4/21|n.455-4873C>A||||||	contactin 4
162649	11_96422485_G_A	1	0	1	T|intron_variant|MODIFIER|CNTN4|ENSG00000144619|transcript|ENST00000427741.5|nonsense_mediated_decay|7/20|n.455-4209C>T||||||,T|intron_variant|MODIFIER|CNTN4|ENSG00000144619|transcript|ENST00000430505.6|retained_intron|5/15|n.652-4209C>T||||||,T|intron_variant|MODIFIER|CNTN4|ENSG00000144619|transcript|ENST00000418658.6|protein_coding|7/24|n.455-4209C>T||||||,T|intron_variant|MODIFIER|CNTN4|ENSG00000144619|transcript|ENST00000397461.5|protein_coding|6/23|n.455-4209C>T||||||,T|intron_variant|MODIFIER|CNTN4|ENSG00000144619|transcript|ENST00000438282.6|retained_intron|5/11|n.891-4209C>T||||||,T|intron_variant|MODIFIER|CNTN4|ENSG00000144619|transcript|ENST00000427331.5|protein_coding|4/21|n.455-4209C>T||||||	contactin 4
162650	11_96426102_G_A	1	1	1	T|intron_variant|MODIFIER|CNTN4|ENSG00000144619|transcript|ENST00000427741.5|nonsense_mediated_decay|7/20|n.455-2936C>T||||||,T|intron_variant|MODIFIER|CNTN4|ENSG00000144619|transcript|ENST00000430505.6|retained_intron|5/15|n.652-2936C>T||||||,T|intron_variant|MODIFIER|CNTN4|ENSG00000144619|transcript|ENST00000418658.6|protein_coding|7/24|n.455-2936C>T||||||,T|intron_variant|MODIFIER|CNTN4|ENSG00000144619|transcript|ENST00000397461.5|protein_coding|6/23|n.455-2936C>T||||||,T|intron_variant|MODIFIER|CNTN4|ENSG00000144619|transcript|ENST00000438282.6|retained_intron|5/11|n.891-2936C>T||||||,T|intron_variant|MODIFIER|CNTN4|ENSG00000144619|transcript|ENST00000427331.5|protein_coding|4/21|n.455-2936C>T||||||	contactin 4
162651	11_96428787_G_A	1	0	0.5	G|intron_variant|MODIFIER|CNTN4|ENSG00000144619|transcript|ENST00000427741.5|nonsense_mediated_decay|7/20|n.455-1805A>G||||||,G|intron_variant|MODIFIER|CNTN4|ENSG00000144619|transcript|ENST00000430505.6|retained_intron|5/15|n.652-1805A>G||||||,G|intron_variant|MODIFIER|CNTN4|ENSG00000144619|transcript|ENST00000418658.6|protein_coding|7/24|n.455-1805A>G||||||,G|intron_variant|MODIFIER|CNTN4|ENSG00000144619|transcript|ENST00000397461.5|protein_coding|6/23|n.455-1805A>G||||||,G|intron_variant|MODIFIER|CNTN4|ENSG00000144619|transcript|ENST00000438282.6|retained_intron|5/11|n.891-1805A>G||||||,G|intron_variant|MODIFIER|CNTN4|ENSG00000144619|transcript|ENST00000427331.5|protein_coding|4/21|n.455-1805A>G||||||	contactin 4
162652	11_96434425_C_T	1	1	1	A|intron_variant|MODIFIER|CNTN4|ENSG00000144619|transcript|ENST00000427741.5|nonsense_mediated_decay|7/20|n.455-1781G>A||||||,A|intron_variant|MODIFIER|CNTN4|ENSG00000144619|transcript|ENST00000430505.6|retained_intron|5/15|n.652-1781G>A||||||,A|intron_variant|MODIFIER|CNTN4|ENSG00000144619|transcript|ENST00000418658.6|protein_coding|7/24|n.455-1781G>A||||||,A|intron_variant|MODIFIER|CNTN4|ENSG00000144619|transcript|ENST00000397461.5|protein_coding|6/23|n.455-1781G>A||||||,A|intron_variant|MODIFIER|CNTN4|ENSG00000144619|transcript|ENST00000438282.6|retained_intron|5/11|n.891-1781G>A||||||,A|intron_variant|MODIFIER|CNTN4|ENSG00000144619|transcript|ENST00000427331.5|protein_coding|4/21|n.455-1781G>A||||||	contactin 4
162653	11_96442113_G_A	1	0	0.48936170212766	A|intron_variant|MODIFIER|CNTN4|ENSG00000144619|transcript|ENST00000427741.5|nonsense_mediated_decay|7/20|n.455-1339G>A||||||,A|intron_variant|MODIFIER|CNTN4|ENSG00000144619|transcript|ENST00000430505.6|retained_intron|5/15|n.652-1339G>A||||||,A|intron_variant|MODIFIER|CNTN4|ENSG00000144619|transcript|ENST00000418658.6|protein_coding|7/24|n.455-1339G>A||||||,A|intron_variant|MODIFIER|CNTN4|ENSG00000144619|transcript|ENST00000397461.5|protein_coding|6/23|n.455-1339G>A||||||,A|intron_variant|MODIFIER|CNTN4|ENSG00000144619|transcript|ENST00000438282.6|retained_intron|5/11|n.891-1339G>A||||||,A|intron_variant|MODIFIER|CNTN4|ENSG00000144619|transcript|ENST00000427331.5|protein_coding|4/21|n.455-1339G>A||||||	contactin 4
162654	11_96443521_A_G	1	1	1	G|intron_variant|MODIFIER|CNTN4|ENSG00000144619|transcript|ENST00000427741.5|nonsense_mediated_decay|8/20|n.652+61A>G||||||,G|intron_variant|MODIFIER|CNTN4|ENSG00000144619|transcript|ENST00000430505.6|retained_intron|6/15|n.849+61A>G||||||,G|intron_variant|MODIFIER|CNTN4|ENSG00000144619|transcript|ENST00000473058.1|processed_transcript|2/3|n.280+61A>G||||||,G|intron_variant|MODIFIER|CNTN4|ENSG00000144619|transcript|ENST00000418658.6|protein_coding|8/24|n.652+61A>G||||||,G|intron_variant|MODIFIER|CNTN4|ENSG00000144619|transcript|ENST00000397461.5|protein_coding|7/23|n.652+61A>G||||||,G|intron_variant|MODIFIER|CNTN4|ENSG00000144619|transcript|ENST00000438282.6|retained_intron|6/11|n.1088+61A>G||||||,G|intron_variant|MODIFIER|CNTN4|ENSG00000144619|transcript|ENST00000427331.5|protein_coding|5/21|n.652+61A>G||||||	contactin 4
162655	11_96443756_C_G	1	0	0.538461538461538	T|intron_variant|MODIFIER|CNTN4|ENSG00000144619|transcript|ENST00000427741.5|nonsense_mediated_decay|8/20|n.652+942C>T||||||,T|intron_variant|MODIFIER|CNTN4|ENSG00000144619|transcript|ENST00000430505.6|retained_intron|6/15|n.849+942C>T||||||,T|intron_variant|MODIFIER|CNTN4|ENSG00000144619|transcript|ENST00000473058.1|processed_transcript|2/3|n.280+942C>T||||||,T|intron_variant|MODIFIER|CNTN4|ENSG00000144619|transcript|ENST00000418658.6|protein_coding|8/24|n.652+942C>T||||||,T|intron_variant|MODIFIER|CNTN4|ENSG00000144619|transcript|ENST00000397461.5|protein_coding|7/23|n.652+942C>T||||||,T|intron_variant|MODIFIER|CNTN4|ENSG00000144619|transcript|ENST00000438282.6|retained_intron|6/11|n.1088+942C>T||||||,T|intron_variant|MODIFIER|CNTN4|ENSG00000144619|transcript|ENST00000427331.5|protein_coding|5/21|n.652+942C>T||||||	contactin 4
162656	11_96447445_T_A	1	0	1	A|intron_variant|MODIFIER|CNTN4|ENSG00000144619|transcript|ENST00000427741.5|nonsense_mediated_decay|8/20|n.652+1856G>A||||||,A|intron_variant|MODIFIER|CNTN4|ENSG00000144619|transcript|ENST00000430505.6|retained_intron|6/15|n.849+1856G>A||||||,A|intron_variant|MODIFIER|CNTN4|ENSG00000144619|transcript|ENST00000473058.1|processed_transcript|2/3|n.280+1856G>A||||||,A|intron_variant|MODIFIER|CNTN4|ENSG00000144619|transcript|ENST00000418658.6|protein_coding|8/24|n.652+1856G>A||||||,A|intron_variant|MODIFIER|CNTN4|ENSG00000144619|transcript|ENST00000397461.5|protein_coding|7/23|n.652+1856G>A||||||,A|intron_variant|MODIFIER|CNTN4|ENSG00000144619|transcript|ENST00000438282.6|retained_intron|6/11|n.1088+1856G>A||||||,A|intron_variant|MODIFIER|CNTN4|ENSG00000144619|transcript|ENST00000427331.5|protein_coding|5/21|n.652+1856G>A||||||	contactin 4
162657	11_96447664_A_T	1	1	1	T|intron_variant|MODIFIER|CNTN4|ENSG00000144619|transcript|ENST00000427741.5|nonsense_mediated_decay|8/20|n.652+4066C>T||||||,T|intron_variant|MODIFIER|CNTN4|ENSG00000144619|transcript|ENST00000430505.6|retained_intron|6/15|n.849+4066C>T||||||,T|intron_variant|MODIFIER|CNTN4|ENSG00000144619|transcript|ENST00000473058.1|processed_transcript|2/3|n.280+4066C>T||||||,T|intron_variant|MODIFIER|CNTN4|ENSG00000144619|transcript|ENST00000418658.6|protein_coding|8/24|n.652+4066C>T||||||,T|intron_variant|MODIFIER|CNTN4|ENSG00000144619|transcript|ENST00000397461.5|protein_coding|7/23|n.652+4066C>T||||||,T|intron_variant|MODIFIER|CNTN4|ENSG00000144619|transcript|ENST00000438282.6|retained_intron|6/11|n.1088+4066C>T||||||,T|intron_variant|MODIFIER|CNTN4|ENSG00000144619|transcript|ENST00000427331.5|protein_coding|5/21|n.652+4066C>T||||||	contactin 4
162658	11_96448944_G_C	1	0	0.428571428571429	C|intron_variant|MODIFIER|CNTN4|ENSG00000144619|transcript|ENST00000427741.5|nonsense_mediated_decay|8/20|n.652+4384T>C||||||,C|intron_variant|MODIFIER|CNTN4|ENSG00000144619|transcript|ENST00000430505.6|retained_intron|6/15|n.849+4384T>C||||||,C|intron_variant|MODIFIER|CNTN4|ENSG00000144619|transcript|ENST00000473058.1|processed_transcript|2/3|n.280+4384T>C||||||,C|intron_variant|MODIFIER|CNTN4|ENSG00000144619|transcript|ENST00000418658.6|protein_coding|8/24|n.652+4384T>C||||||,C|intron_variant|MODIFIER|CNTN4|ENSG00000144619|transcript|ENST00000397461.5|protein_coding|7/23|n.652+4384T>C||||||,C|intron_variant|MODIFIER|CNTN4|ENSG00000144619|transcript|ENST00000438282.6|retained_intron|6/11|n.1088+4384T>C||||||,C|intron_variant|MODIFIER|CNTN4|ENSG00000144619|transcript|ENST00000427331.5|protein_coding|5/21|n.652+4384T>C||||||	contactin 4
162659	11_96449216_C_T	1	1	1	G|intron_variant|MODIFIER|CNTN4|ENSG00000144619|transcript|ENST00000427741.5|nonsense_mediated_decay|8/20|n.652+4767A>G||||||,G|intron_variant|MODIFIER|CNTN4|ENSG00000144619|transcript|ENST00000430505.6|retained_intron|6/15|n.849+4767A>G||||||,G|intron_variant|MODIFIER|CNTN4|ENSG00000144619|transcript|ENST00000473058.1|processed_transcript|2/3|n.280+4767A>G||||||,G|intron_variant|MODIFIER|CNTN4|ENSG00000144619|transcript|ENST00000418658.6|protein_coding|8/24|n.652+4767A>G||||||,G|intron_variant|MODIFIER|CNTN4|ENSG00000144619|transcript|ENST00000397461.5|protein_coding|7/23|n.652+4767A>G||||||,G|intron_variant|MODIFIER|CNTN4|ENSG00000144619|transcript|ENST00000438282.6|retained_intron|6/11|n.1088+4767A>G||||||,G|intron_variant|MODIFIER|CNTN4|ENSG00000144619|transcript|ENST00000427331.5|protein_coding|5/21|n.652+4767A>G||||||	contactin 4
162660	11_96451546_T_C	1	1	1	A|intron_variant|MODIFIER|CNTN4|ENSG00000144619|transcript|ENST00000427741.5|nonsense_mediated_decay|8/20|n.652+4941G>A||||||,A|intron_variant|MODIFIER|CNTN4|ENSG00000144619|transcript|ENST00000430505.6|retained_intron|6/15|n.849+4941G>A||||||,A|intron_variant|MODIFIER|CNTN4|ENSG00000144619|transcript|ENST00000473058.1|processed_transcript|2/3|n.280+4941G>A||||||,A|intron_variant|MODIFIER|CNTN4|ENSG00000144619|transcript|ENST00000418658.6|protein_coding|8/24|n.652+4941G>A||||||,A|intron_variant|MODIFIER|CNTN4|ENSG00000144619|transcript|ENST00000397461.5|protein_coding|7/23|n.652+4941G>A||||||,A|intron_variant|MODIFIER|CNTN4|ENSG00000144619|transcript|ENST00000438282.6|retained_intron|6/11|n.1088+4941G>A||||||,A|intron_variant|MODIFIER|CNTN4|ENSG00000144619|transcript|ENST00000427331.5|protein_coding|5/21|n.652+4941G>A||||||	contactin 4
162661	11_96460695_G_A	1	0	0.454545454545455	T|intron_variant|MODIFIER|CNTN4|ENSG00000144619|transcript|ENST00000427741.5|nonsense_mediated_decay|8/20|n.652+7861C>T||||||,T|intron_variant|MODIFIER|CNTN4|ENSG00000144619|transcript|ENST00000430505.6|retained_intron|6/15|n.849+7861C>T||||||,T|intron_variant|MODIFIER|CNTN4|ENSG00000144619|transcript|ENST00000473058.1|processed_transcript|2/3|n.280+7861C>T||||||,T|intron_variant|MODIFIER|CNTN4|ENSG00000144619|transcript|ENST00000418658.6|protein_coding|8/24|n.652+7861C>T||||||,T|intron_variant|MODIFIER|CNTN4|ENSG00000144619|transcript|ENST00000397461.5|protein_coding|7/23|n.652+7861C>T||||||,T|intron_variant|MODIFIER|CNTN4|ENSG00000144619|transcript|ENST00000438282.6|retained_intron|6/11|n.1088+7861C>T||||||,T|intron_variant|MODIFIER|CNTN4|ENSG00000144619|transcript|ENST00000427331.5|protein_coding|5/21|n.652+7861C>T||||||	contactin 4
162662	11_96461250_C_T	0.742857142857143	0	0	A|intron_variant|MODIFIER|CNTN4|ENSG00000144619|transcript|ENST00000427741.5|nonsense_mediated_decay|8/20|n.652+8804G>A||||||,A|intron_variant|MODIFIER|CNTN4|ENSG00000144619|transcript|ENST00000430505.6|retained_intron|6/15|n.850-7392G>A||||||,A|intron_variant|MODIFIER|CNTN4|ENSG00000144619|transcript|ENST00000473058.1|processed_transcript|2/3|n.281-7392G>A||||||,A|intron_variant|MODIFIER|CNTN4|ENSG00000144619|transcript|ENST00000418658.6|protein_coding|8/24|n.653-7392G>A||||||,A|intron_variant|MODIFIER|CNTN4|ENSG00000144619|transcript|ENST00000397461.5|protein_coding|7/23|n.653-7392G>A||||||,A|intron_variant|MODIFIER|CNTN4|ENSG00000144619|transcript|ENST00000438282.6|retained_intron|6/11|n.1089-7392G>A||||||,A|intron_variant|MODIFIER|CNTN4|ENSG00000144619|transcript|ENST00000427331.5|protein_coding|5/21|n.653-7392G>A||||||	contactin 4
162663	11_96469005_A_G	1	1	1	G|intron_variant|MODIFIER|CNTN4|ENSG00000144619|transcript|ENST00000427741.5|nonsense_mediated_decay|8/20|n.652+8989C>G||||||,G|intron_variant|MODIFIER|CNTN4|ENSG00000144619|transcript|ENST00000430505.6|retained_intron|6/15|n.850-7207C>G||||||,G|intron_variant|MODIFIER|CNTN4|ENSG00000144619|transcript|ENST00000473058.1|processed_transcript|2/3|n.281-7207C>G||||||,G|intron_variant|MODIFIER|CNTN4|ENSG00000144619|transcript|ENST00000418658.6|protein_coding|8/24|n.653-7207C>G||||||,G|intron_variant|MODIFIER|CNTN4|ENSG00000144619|transcript|ENST00000397461.5|protein_coding|7/23|n.653-7207C>G||||||,G|intron_variant|MODIFIER|CNTN4|ENSG00000144619|transcript|ENST00000438282.6|retained_intron|6/11|n.1089-7207C>G||||||,G|intron_variant|MODIFIER|CNTN4|ENSG00000144619|transcript|ENST00000427331.5|protein_coding|5/21|n.653-7207C>G||||||	contactin 4
162664	11_96470381_C_A	1	0	1	C|intron_variant|MODIFIER|CNTN4|ENSG00000144619|transcript|ENST00000427741.5|nonsense_mediated_decay|8/20|n.653-10034T>C||||||,C|intron_variant|MODIFIER|CNTN4|ENSG00000144619|transcript|ENST00000430505.6|retained_intron|6/15|n.850-6139T>C||||||,C|intron_variant|MODIFIER|CNTN4|ENSG00000144619|transcript|ENST00000473058.1|processed_transcript|2/3|n.281-6139T>C||||||,C|intron_variant|MODIFIER|CNTN4|ENSG00000144619|transcript|ENST00000418658.6|protein_coding|8/24|n.653-6139T>C||||||,C|intron_variant|MODIFIER|CNTN4|ENSG00000144619|transcript|ENST00000397461.5|protein_coding|7/23|n.653-6139T>C||||||,C|intron_variant|MODIFIER|CNTN4|ENSG00000144619|transcript|ENST00000438282.6|retained_intron|6/11|n.1089-6139T>C||||||,C|intron_variant|MODIFIER|CNTN4|ENSG00000144619|transcript|ENST00000427331.5|protein_coding|5/21|n.653-6139T>C||||||	contactin 4
162665	11_96483746_A_C	1	1	1	C|intron_variant|MODIFIER|CNTN4|ENSG00000144619|transcript|ENST00000427741.5|nonsense_mediated_decay|8/20|n.653-9980T>C||||||,C|intron_variant|MODIFIER|CNTN4|ENSG00000144619|transcript|ENST00000430505.6|retained_intron|6/15|n.850-6085T>C||||||,C|intron_variant|MODIFIER|CNTN4|ENSG00000144619|transcript|ENST00000473058.1|processed_transcript|2/3|n.281-6085T>C||||||,C|intron_variant|MODIFIER|CNTN4|ENSG00000144619|transcript|ENST00000418658.6|protein_coding|8/24|n.653-6085T>C||||||,C|intron_variant|MODIFIER|CNTN4|ENSG00000144619|transcript|ENST00000397461.5|protein_coding|7/23|n.653-6085T>C||||||,C|intron_variant|MODIFIER|CNTN4|ENSG00000144619|transcript|ENST00000438282.6|retained_intron|6/11|n.1089-6085T>C||||||,C|intron_variant|MODIFIER|CNTN4|ENSG00000144619|transcript|ENST00000427331.5|protein_coding|5/21|n.653-6085T>C||||||	contactin 4
162666	11_96484523_A_G	1	1	1	G|intron_variant|MODIFIER|CNTN4|ENSG00000144619|transcript|ENST00000427741.5|nonsense_mediated_decay|8/20|n.653-9208A>G||||||,G|intron_variant|MODIFIER|CNTN4|ENSG00000144619|transcript|ENST00000430505.6|retained_intron|6/15|n.850-5313A>G||||||,G|intron_variant|MODIFIER|CNTN4|ENSG00000144619|transcript|ENST00000473058.1|processed_transcript|2/3|n.281-5313A>G||||||,G|intron_variant|MODIFIER|CNTN4|ENSG00000144619|transcript|ENST00000418658.6|protein_coding|8/24|n.653-5313A>G||||||,G|intron_variant|MODIFIER|CNTN4|ENSG00000144619|transcript|ENST00000397461.5|protein_coding|7/23|n.653-5313A>G||||||,G|intron_variant|MODIFIER|CNTN4|ENSG00000144619|transcript|ENST00000438282.6|retained_intron|6/11|n.1089-5313A>G||||||,G|intron_variant|MODIFIER|CNTN4|ENSG00000144619|transcript|ENST00000427331.5|protein_coding|5/21|n.653-5313A>G||||||	contactin 4
162667	11_96486445_T_C	1	0	0.977272727272727	A|intron_variant|MODIFIER|CNTN4|ENSG00000144619|transcript|ENST00000427741.5|nonsense_mediated_decay|8/20|n.653-8856G>A||||||,A|intron_variant|MODIFIER|CNTN4|ENSG00000144619|transcript|ENST00000430505.6|retained_intron|6/15|n.850-4961G>A||||||,A|intron_variant|MODIFIER|CNTN4|ENSG00000144619|transcript|ENST00000473058.1|processed_transcript|2/3|n.281-4961G>A||||||,A|intron_variant|MODIFIER|CNTN4|ENSG00000144619|transcript|ENST00000418658.6|protein_coding|8/24|n.653-4961G>A||||||,A|intron_variant|MODIFIER|CNTN4|ENSG00000144619|transcript|ENST00000397461.5|protein_coding|7/23|n.653-4961G>A||||||,A|intron_variant|MODIFIER|CNTN4|ENSG00000144619|transcript|ENST00000438282.6|retained_intron|6/11|n.1089-4961G>A||||||,A|intron_variant|MODIFIER|CNTN4|ENSG00000144619|transcript|ENST00000427331.5|protein_coding|5/21|n.653-4961G>A||||||	contactin 4
162668	11_96493880_T_G	1	0	0	T|intron_variant|MODIFIER|CNTN4|ENSG00000144619|transcript|ENST00000427741.5|nonsense_mediated_decay|8/20|n.653-8258A>T||||||,T|intron_variant|MODIFIER|CNTN4|ENSG00000144619|transcript|ENST00000430505.6|retained_intron|6/15|n.850-4363A>T||||||,T|intron_variant|MODIFIER|CNTN4|ENSG00000144619|transcript|ENST00000473058.1|processed_transcript|2/3|n.281-4363A>T||||||,T|intron_variant|MODIFIER|CNTN4|ENSG00000144619|transcript|ENST00000418658.6|protein_coding|8/24|n.653-4363A>T||||||,T|intron_variant|MODIFIER|CNTN4|ENSG00000144619|transcript|ENST00000397461.5|protein_coding|7/23|n.653-4363A>T||||||,T|intron_variant|MODIFIER|CNTN4|ENSG00000144619|transcript|ENST00000438282.6|retained_intron|6/11|n.1089-4363A>T||||||,T|intron_variant|MODIFIER|CNTN4|ENSG00000144619|transcript|ENST00000427331.5|protein_coding|5/21|n.653-4363A>T||||||	contactin 4
162669	11_96495843_G_A	1	1	1	G|intron_variant|MODIFIER|CNTN4|ENSG00000144619|transcript|ENST00000397459.6|protein_coding|1/15|n.-45+2695A>G||||||,G|intron_variant|MODIFIER|CNTN4|ENSG00000144619|transcript|ENST00000427741.5|nonsense_mediated_decay|9/20|n.*142-5730A>G||||||,G|intron_variant|MODIFIER|CNTN4|ENSG00000144619|transcript|ENST00000430505.6|retained_intron|8/15|n.1138-5730A>G||||||,G|intron_variant|MODIFIER|CNTN4|ENSG00000144619|transcript|ENST00000418658.6|protein_coding|10/24|n.941-5730A>G||||||,G|intron_variant|MODIFIER|CNTN4|ENSG00000144619|transcript|ENST00000397461.5|protein_coding|9/23|n.941-5730A>G||||||,G|intron_variant|MODIFIER|CNTN4|ENSG00000144619|transcript|ENST00000438282.6|retained_intron|8/11|n.1377-5730A>G||||||,G|intron_variant|MODIFIER|CNTN4|ENSG00000144619|transcript|ENST00000427331.5|protein_coding|7/21|n.941-5730A>G||||||	contactin 4
162670	11_96496211_T_C	1	0	1	G|intron_variant|MODIFIER|CNTN4|ENSG00000144619|transcript|ENST00000397459.6|protein_coding|3/15|n.224-8295A>G||||||,G|intron_variant|MODIFIER|CNTN4|ENSG00000144619|transcript|ENST00000427741.5|nonsense_mediated_decay|11/20|n.*409-8295A>G||||||,G|intron_variant|MODIFIER|CNTN4|ENSG00000144619|transcript|ENST00000430505.6|retained_intron|10/15|n.1405-8295A>G||||||,G|intron_variant|MODIFIER|CNTN4|ENSG00000144619|transcript|ENST00000475817.1|processed_transcript|2/4|n.239-8295A>G||||||,G|intron_variant|MODIFIER|CNTN4|ENSG00000144619|transcript|ENST00000473845.1|protein_coding|2/3|c.242-8295A>G||||||WARNING_TRANSCRIPT_NO_START_CODON,G|intron_variant|MODIFIER|CNTN4|ENSG00000144619|transcript|ENST00000418658.6|protein_coding|12/24|n.1208-8295A>G||||||,G|intron_variant|MODIFIER|CNTN4|ENSG00000144619|transcript|ENST00000397461.5|protein_coding|11/23|n.1208-8295A>G||||||,G|intron_variant|MODIFIER|CNTN4|ENSG00000144619|transcript|ENST00000438282.6|retained_intron|10/11|n.1644-8295A>G||||||,G|intron_variant|MODIFIER|CNTN4|ENSG00000144619|transcript|ENST00000427331.5|protein_coding|9/21|n.1208-8295A>G||||||	contactin 4
162671	11_96499262_G_A	1	1	1	C|intron_variant|MODIFIER|CNTN4|ENSG00000144619|transcript|ENST00000397459.6|protein_coding|4/15|n.374+9590A>C||||||,C|intron_variant|MODIFIER|CNTN4|ENSG00000144619|transcript|ENST00000427741.5|nonsense_mediated_decay|12/20|n.*559+9590A>C||||||,C|intron_variant|MODIFIER|CNTN4|ENSG00000144619|transcript|ENST00000430505.6|retained_intron|11/15|n.1555+9590A>C||||||,C|intron_variant|MODIFIER|CNTN4|ENSG00000144619|transcript|ENST00000475817.1|processed_transcript|3/4|n.389+9590A>C||||||,C|intron_variant|MODIFIER|CNTN4|ENSG00000144619|transcript|ENST00000418658.6|protein_coding|13/24|n.1358+9590A>C||||||,C|intron_variant|MODIFIER|CNTN4|ENSG00000144619|transcript|ENST00000397461.5|protein_coding|12/23|n.1358+9590A>C||||||,C|intron_variant|MODIFIER|CNTN4|ENSG00000144619|transcript|ENST00000438282.6|retained_intron|11/11|n.1794+9590A>C||||||,C|intron_variant|MODIFIER|CNTN4|ENSG00000144619|transcript|ENST00000427331.5|protein_coding|10/21|n.1358+9590A>C||||||	contactin 4
162672	11_96499893_G_A	0.678571428571429	0	0.422222222222222	T|intron_variant|MODIFIER|CNTN4|ENSG00000144619|transcript|ENST00000397459.6|protein_coding|4/15|n.374+9825A>T||||||,T|intron_variant|MODIFIER|CNTN4|ENSG00000144619|transcript|ENST00000427741.5|nonsense_mediated_decay|12/20|n.*559+9825A>T||||||,T|intron_variant|MODIFIER|CNTN4|ENSG00000144619|transcript|ENST00000430505.6|retained_intron|11/15|n.1555+9825A>T||||||,T|intron_variant|MODIFIER|CNTN4|ENSG00000144619|transcript|ENST00000475817.1|processed_transcript|3/4|n.389+9825A>T||||||,T|intron_variant|MODIFIER|CNTN4|ENSG00000144619|transcript|ENST00000418658.6|protein_coding|13/24|n.1358+9825A>T||||||,T|intron_variant|MODIFIER|CNTN4|ENSG00000144619|transcript|ENST00000397461.5|protein_coding|12/23|n.1358+9825A>T||||||,T|intron_variant|MODIFIER|CNTN4|ENSG00000144619|transcript|ENST00000438282.6|retained_intron|11/11|n.1794+9825A>T||||||,T|intron_variant|MODIFIER|CNTN4|ENSG00000144619|transcript|ENST00000427331.5|protein_coding|10/21|n.1358+9825A>T||||||	contactin 4
162673	11_96500953_T_C	1	1	1	G|intron_variant|MODIFIER|CNTN4|ENSG00000144619|transcript|ENST00000397459.6|protein_coding|4/15|n.374+10351T>G||||||,G|intron_variant|MODIFIER|CNTN4|ENSG00000144619|transcript|ENST00000427741.5|nonsense_mediated_decay|12/20|n.*559+10351T>G||||||,G|intron_variant|MODIFIER|CNTN4|ENSG00000144619|transcript|ENST00000430505.6|retained_intron|11/15|n.1555+10351T>G||||||,G|intron_variant|MODIFIER|CNTN4|ENSG00000144619|transcript|ENST00000475817.1|processed_transcript|3/4|n.389+10351T>G||||||,G|intron_variant|MODIFIER|CNTN4|ENSG00000144619|transcript|ENST00000418658.6|protein_coding|13/24|n.1358+10351T>G||||||,G|intron_variant|MODIFIER|CNTN4|ENSG00000144619|transcript|ENST00000397461.5|protein_coding|12/23|n.1358+10351T>G||||||,G|intron_variant|MODIFIER|CNTN4|ENSG00000144619|transcript|ENST00000438282.6|retained_intron|11/11|n.1794+10351T>G||||||,G|intron_variant|MODIFIER|CNTN4|ENSG00000144619|transcript|ENST00000427331.5|protein_coding|10/21|n.1358+10351T>G||||||	contactin 4
162674	11_96508029_A_G	1	0	0	G|intron_variant|MODIFIER|CNTN4|ENSG00000144619|transcript|ENST00000397459.6|protein_coding|4/15|n.374+10398A>G||||||,G|intron_variant|MODIFIER|CNTN4|ENSG00000144619|transcript|ENST00000427741.5|nonsense_mediated_decay|12/20|n.*559+10398A>G||||||,G|intron_variant|MODIFIER|CNTN4|ENSG00000144619|transcript|ENST00000430505.6|retained_intron|11/15|n.1555+10398A>G||||||,G|intron_variant|MODIFIER|CNTN4|ENSG00000144619|transcript|ENST00000475817.1|processed_transcript|3/4|n.389+10398A>G||||||,G|intron_variant|MODIFIER|CNTN4|ENSG00000144619|transcript|ENST00000418658.6|protein_coding|13/24|n.1358+10398A>G||||||,G|intron_variant|MODIFIER|CNTN4|ENSG00000144619|transcript|ENST00000397461.5|protein_coding|12/23|n.1358+10398A>G||||||,G|intron_variant|MODIFIER|CNTN4|ENSG00000144619|transcript|ENST00000438282.6|retained_intron|11/11|n.1794+10398A>G||||||,G|intron_variant|MODIFIER|CNTN4|ENSG00000144619|transcript|ENST00000427331.5|protein_coding|10/21|n.1358+10398A>G||||||	contactin 4
162675	11_96509874_G_A	1	1	0.538461538461538	G|intron_variant|MODIFIER|CNTN4|ENSG00000144619|transcript|ENST00000397459.6|protein_coding|4/15|n.374+12008A>G||||||,G|intron_variant|MODIFIER|CNTN4|ENSG00000144619|transcript|ENST00000427741.5|nonsense_mediated_decay|12/20|n.*559+12008A>G||||||,G|intron_variant|MODIFIER|CNTN4|ENSG00000144619|transcript|ENST00000430505.6|retained_intron|11/15|n.1555+12008A>G||||||,G|intron_variant|MODIFIER|CNTN4|ENSG00000144619|transcript|ENST00000475817.1|processed_transcript|3/4|n.389+12008A>G||||||,G|intron_variant|MODIFIER|CNTN4|ENSG00000144619|transcript|ENST00000418658.6|protein_coding|13/24|n.1358+12008A>G||||||,G|intron_variant|MODIFIER|CNTN4|ENSG00000144619|transcript|ENST00000397461.5|protein_coding|12/23|n.1358+12008A>G||||||,G|intron_variant|MODIFIER|CNTN4|ENSG00000144619|transcript|ENST00000438282.6|retained_intron|11/11|n.1794+12008A>G||||||,G|intron_variant|MODIFIER|CNTN4|ENSG00000144619|transcript|ENST00000427331.5|protein_coding|10/21|n.1358+12008A>G||||||	contactin 4
162676	11_96513498_T_C	0.571428571428571	1	0.405405405405405	T|intron_variant|MODIFIER|CNTN4|ENSG00000144619|transcript|ENST00000397459.6|protein_coding|4/15|n.374+12245G>T||||||,T|intron_variant|MODIFIER|CNTN4|ENSG00000144619|transcript|ENST00000427741.5|nonsense_mediated_decay|12/20|n.*559+12245G>T||||||,T|intron_variant|MODIFIER|CNTN4|ENSG00000144619|transcript|ENST00000430505.6|retained_intron|11/15|n.1555+12245G>T||||||,T|intron_variant|MODIFIER|CNTN4|ENSG00000144619|transcript|ENST00000475817.1|processed_transcript|3/4|n.389+12245G>T||||||,T|intron_variant|MODIFIER|CNTN4|ENSG00000144619|transcript|ENST00000418658.6|protein_coding|13/24|n.1358+12245G>T||||||,T|intron_variant|MODIFIER|CNTN4|ENSG00000144619|transcript|ENST00000397461.5|protein_coding|12/23|n.1358+12245G>T||||||,T|intron_variant|MODIFIER|CNTN4|ENSG00000144619|transcript|ENST00000438282.6|retained_intron|11/11|n.1794+12245G>T||||||,T|intron_variant|MODIFIER|CNTN4|ENSG00000144619|transcript|ENST00000427331.5|protein_coding|10/21|n.1358+12245G>T||||||	contactin 4
162677	11_96515485_G_A	0.419354838709677	0	0	A|intron_variant|MODIFIER|CNTN4|ENSG00000144619|transcript|ENST00000397459.6|protein_coding|4/15|n.374+13082G>A||||||,A|intron_variant|MODIFIER|CNTN4|ENSG00000144619|transcript|ENST00000427741.5|nonsense_mediated_decay|12/20|n.*559+13082G>A||||||,A|intron_variant|MODIFIER|CNTN4|ENSG00000144619|transcript|ENST00000430505.6|retained_intron|11/15|n.1555+13082G>A||||||,A|intron_variant|MODIFIER|CNTN4|ENSG00000144619|transcript|ENST00000475817.1|processed_transcript|3/4|n.389+13082G>A||||||,A|intron_variant|MODIFIER|CNTN4|ENSG00000144619|transcript|ENST00000418658.6|protein_coding|13/24|n.1358+13082G>A||||||,A|intron_variant|MODIFIER|CNTN4|ENSG00000144619|transcript|ENST00000397461.5|protein_coding|12/23|n.1358+13082G>A||||||,A|intron_variant|MODIFIER|CNTN4|ENSG00000144619|transcript|ENST00000438282.6|retained_intron|11/11|n.1794+13082G>A||||||,A|intron_variant|MODIFIER|CNTN4|ENSG00000144619|transcript|ENST00000427331.5|protein_coding|10/21|n.1358+13082G>A||||||	contactin 4
162678	11_96523659_G_A	0.703703703703704	1	0.410714285714286	T|intron_variant|MODIFIER|CNTN4|ENSG00000144619|transcript|ENST00000397459.6|protein_coding|4/15|n.374+13541A>T||||||,T|intron_variant|MODIFIER|CNTN4|ENSG00000144619|transcript|ENST00000427741.5|nonsense_mediated_decay|12/20|n.*559+13541A>T||||||,T|intron_variant|MODIFIER|CNTN4|ENSG00000144619|transcript|ENST00000430505.6|retained_intron|11/15|n.1555+13541A>T||||||,T|intron_variant|MODIFIER|CNTN4|ENSG00000144619|transcript|ENST00000475817.1|processed_transcript|3/4|n.389+13541A>T||||||,T|intron_variant|MODIFIER|CNTN4|ENSG00000144619|transcript|ENST00000418658.6|protein_coding|13/24|n.1358+13541A>T||||||,T|intron_variant|MODIFIER|CNTN4|ENSG00000144619|transcript|ENST00000397461.5|protein_coding|12/23|n.1358+13541A>T||||||,T|intron_variant|MODIFIER|CNTN4|ENSG00000144619|transcript|ENST00000438282.6|retained_intron|11/11|n.1794+13541A>T||||||,T|intron_variant|MODIFIER|CNTN4|ENSG00000144619|transcript|ENST00000427331.5|protein_coding|10/21|n.1358+13541A>T||||||	contactin 4
162679	11_96523817_T_A	0.571428571428571	1	0.456521739130435	G|intron_variant|MODIFIER|CNTN4|ENSG00000144619|transcript|ENST00000397459.6|protein_coding|4/15|n.374+13719A>G||||||,G|intron_variant|MODIFIER|CNTN4|ENSG00000144619|transcript|ENST00000427741.5|nonsense_mediated_decay|12/20|n.*559+13719A>G||||||,G|intron_variant|MODIFIER|CNTN4|ENSG00000144619|transcript|ENST00000430505.6|retained_intron|11/15|n.1555+13719A>G||||||,G|intron_variant|MODIFIER|CNTN4|ENSG00000144619|transcript|ENST00000475817.1|processed_transcript|3/4|n.389+13719A>G||||||,G|intron_variant|MODIFIER|CNTN4|ENSG00000144619|transcript|ENST00000418658.6|protein_coding|13/24|n.1358+13719A>G||||||,G|intron_variant|MODIFIER|CNTN4|ENSG00000144619|transcript|ENST00000397461.5|protein_coding|12/23|n.1358+13719A>G||||||,G|intron_variant|MODIFIER|CNTN4|ENSG00000144619|transcript|ENST00000438282.6|retained_intron|11/11|n.1794+13719A>G||||||,G|intron_variant|MODIFIER|CNTN4|ENSG00000144619|transcript|ENST00000427331.5|protein_coding|10/21|n.1358+13719A>G||||||	contactin 4
162680	11_96524586_G_A	0.65	1	0.212121212121212	A|intron_variant|MODIFIER|CNTN4|ENSG00000144619|transcript|ENST00000397459.6|protein_coding|4/15|n.374+13986G>A||||||,A|intron_variant|MODIFIER|CNTN4|ENSG00000144619|transcript|ENST00000427741.5|nonsense_mediated_decay|12/20|n.*559+13986G>A||||||,A|intron_variant|MODIFIER|CNTN4|ENSG00000144619|transcript|ENST00000430505.6|retained_intron|11/15|n.1555+13986G>A||||||,A|intron_variant|MODIFIER|CNTN4|ENSG00000144619|transcript|ENST00000475817.1|processed_transcript|3/4|n.389+13986G>A||||||,A|intron_variant|MODIFIER|CNTN4|ENSG00000144619|transcript|ENST00000418658.6|protein_coding|13/24|n.1358+13986G>A||||||,A|intron_variant|MODIFIER|CNTN4|ENSG00000144619|transcript|ENST00000397461.5|protein_coding|12/23|n.1358+13986G>A||||||,A|intron_variant|MODIFIER|CNTN4|ENSG00000144619|transcript|ENST00000438282.6|retained_intron|11/11|n.1794+13986G>A||||||,A|intron_variant|MODIFIER|CNTN4|ENSG00000144619|transcript|ENST00000427331.5|protein_coding|10/21|n.1358+13986G>A||||||	contactin 4
162681	11_96525527_G_C	0.764705882352941	1	0.575	T|intron_variant|MODIFIER|CNTN4|ENSG00000144619|transcript|ENST00000397459.6|protein_coding|4/15|n.374+15956A>T||||||,T|intron_variant|MODIFIER|CNTN4|ENSG00000144619|transcript|ENST00000427741.5|nonsense_mediated_decay|12/20|n.*559+15956A>T||||||,T|intron_variant|MODIFIER|CNTN4|ENSG00000144619|transcript|ENST00000430505.6|retained_intron|11/15|n.1555+15956A>T||||||,T|intron_variant|MODIFIER|CNTN4|ENSG00000144619|transcript|ENST00000475817.1|processed_transcript|3/4|n.389+15956A>T||||||,T|intron_variant|MODIFIER|CNTN4|ENSG00000144619|transcript|ENST00000418658.6|protein_coding|13/24|n.1358+15956A>T||||||,T|intron_variant|MODIFIER|CNTN4|ENSG00000144619|transcript|ENST00000397461.5|protein_coding|12/23|n.1358+15956A>T||||||,T|intron_variant|MODIFIER|CNTN4|ENSG00000144619|transcript|ENST00000438282.6|retained_intron|11/11|n.1794+15956A>T||||||,T|intron_variant|MODIFIER|CNTN4|ENSG00000144619|transcript|ENST00000427331.5|protein_coding|10/21|n.1358+15956A>T||||||	contactin 4
162682	11_96526456_C_T	0.653846153846154	1	0.483870967741935	T|intron_variant|MODIFIER|CNTN4|ENSG00000144619|transcript|ENST00000397459.6|protein_coding|4/15|n.374+16893G>T||||||,T|intron_variant|MODIFIER|CNTN4|ENSG00000144619|transcript|ENST00000427741.5|nonsense_mediated_decay|12/20|n.*559+16893G>T||||||,T|intron_variant|MODIFIER|CNTN4|ENSG00000144619|transcript|ENST00000430505.6|retained_intron|11/15|n.1555+16893G>T||||||,T|intron_variant|MODIFIER|CNTN4|ENSG00000144619|transcript|ENST00000475817.1|processed_transcript|3/4|n.389+16893G>T||||||,T|intron_variant|MODIFIER|CNTN4|ENSG00000144619|transcript|ENST00000418658.6|protein_coding|13/24|n.1358+16893G>T||||||,T|intron_variant|MODIFIER|CNTN4|ENSG00000144619|transcript|ENST00000397461.5|protein_coding|12/23|n.1358+16893G>T||||||,T|intron_variant|MODIFIER|CNTN4|ENSG00000144619|transcript|ENST00000438282.6|retained_intron|11/11|n.1794+16893G>T||||||,T|intron_variant|MODIFIER|CNTN4|ENSG00000144619|transcript|ENST00000427331.5|protein_coding|10/21|n.1358+16893G>T||||||	contactin 4
162683	11_96528125_T_C	0.709677419354839	1	0.5	C|intron_variant|MODIFIER|CNTN4|ENSG00000144619|transcript|ENST00000397459.6|protein_coding|4/15|n.374+18207T>C||||||,C|intron_variant|MODIFIER|CNTN4|ENSG00000144619|transcript|ENST00000427741.5|nonsense_mediated_decay|12/20|n.*559+18207T>C||||||,C|intron_variant|MODIFIER|CNTN4|ENSG00000144619|transcript|ENST00000430505.6|retained_intron|11/15|n.1555+18207T>C||||||,C|intron_variant|MODIFIER|CNTN4|ENSG00000144619|transcript|ENST00000475817.1|processed_transcript|3/4|n.389+18207T>C||||||,C|intron_variant|MODIFIER|CNTN4|ENSG00000144619|transcript|ENST00000418658.6|protein_coding|13/24|n.1358+18207T>C||||||,C|intron_variant|MODIFIER|CNTN4|ENSG00000144619|transcript|ENST00000397461.5|protein_coding|12/23|n.1358+18207T>C||||||,C|intron_variant|MODIFIER|CNTN4|ENSG00000144619|transcript|ENST00000438282.6|retained_intron|11/11|n.1794+18207T>C||||||,C|intron_variant|MODIFIER|CNTN4|ENSG00000144619|transcript|ENST00000427331.5|protein_coding|10/21|n.1358+18207T>C||||||	contactin 4
162684	11_96552966_T_C	1	1	1	A|intron_variant|MODIFIER|CNTN4|ENSG00000144619|transcript|ENST00000397459.6|protein_coding|4/15|n.374+20536G>A||||||,A|intron_variant|MODIFIER|CNTN4|ENSG00000144619|transcript|ENST00000427741.5|nonsense_mediated_decay|12/20|n.*559+20536G>A||||||,A|intron_variant|MODIFIER|CNTN4|ENSG00000144619|transcript|ENST00000430505.6|retained_intron|11/15|n.1555+20536G>A||||||,A|intron_variant|MODIFIER|CNTN4|ENSG00000144619|transcript|ENST00000475817.1|processed_transcript|3/4|n.389+20536G>A||||||,A|intron_variant|MODIFIER|CNTN4|ENSG00000144619|transcript|ENST00000418658.6|protein_coding|13/24|n.1358+20536G>A||||||,A|intron_variant|MODIFIER|CNTN4|ENSG00000144619|transcript|ENST00000397461.5|protein_coding|12/23|n.1358+20536G>A||||||,A|intron_variant|MODIFIER|CNTN4|ENSG00000144619|transcript|ENST00000438282.6|retained_intron|11/11|n.1794+20536G>A||||||,A|intron_variant|MODIFIER|CNTN4|ENSG00000144619|transcript|ENST00000427331.5|protein_coding|10/21|n.1358+20536G>A||||||	contactin 4
162685	11_96554364_A_G	0.641025641025641	1	1	A|intron_variant|MODIFIER|CNTN4|ENSG00000144619|transcript|ENST00000397459.6|protein_coding|4/15|n.374+23515C>A||||||,A|intron_variant|MODIFIER|CNTN4|ENSG00000144619|transcript|ENST00000427741.5|nonsense_mediated_decay|12/20|n.*559+23515C>A||||||,A|intron_variant|MODIFIER|CNTN4|ENSG00000144619|transcript|ENST00000430505.6|retained_intron|11/15|n.1555+23515C>A||||||,A|intron_variant|MODIFIER|CNTN4|ENSG00000144619|transcript|ENST00000475817.1|processed_transcript|3/4|n.389+23515C>A||||||,A|intron_variant|MODIFIER|CNTN4|ENSG00000144619|transcript|ENST00000418658.6|protein_coding|13/24|n.1358+23515C>A||||||,A|intron_variant|MODIFIER|CNTN4|ENSG00000144619|transcript|ENST00000397461.5|protein_coding|12/23|n.1358+23515C>A||||||,A|intron_variant|MODIFIER|CNTN4|ENSG00000144619|transcript|ENST00000438282.6|retained_intron|11/11|n.1794+23515C>A||||||,A|intron_variant|MODIFIER|CNTN4|ENSG00000144619|transcript|ENST00000427331.5|protein_coding|10/21|n.1358+23515C>A||||||	contactin 4
162686	11_96554574_G_C	0.481481481481481	0	0	T|intron_variant|MODIFIER|CNTN4|ENSG00000144619|transcript|ENST00000397459.6|protein_coding|4/15|n.374+23642A>T||||||,T|intron_variant|MODIFIER|CNTN4|ENSG00000144619|transcript|ENST00000427741.5|nonsense_mediated_decay|12/20|n.*559+23642A>T||||||,T|intron_variant|MODIFIER|CNTN4|ENSG00000144619|transcript|ENST00000430505.6|retained_intron|11/15|n.1555+23642A>T||||||,T|intron_variant|MODIFIER|CNTN4|ENSG00000144619|transcript|ENST00000475817.1|processed_transcript|3/4|n.389+23642A>T||||||,T|intron_variant|MODIFIER|CNTN4|ENSG00000144619|transcript|ENST00000418658.6|protein_coding|13/24|n.1358+23642A>T||||||,T|intron_variant|MODIFIER|CNTN4|ENSG00000144619|transcript|ENST00000397461.5|protein_coding|12/23|n.1358+23642A>T||||||,T|intron_variant|MODIFIER|CNTN4|ENSG00000144619|transcript|ENST00000438282.6|retained_intron|11/11|n.1794+23642A>T||||||,T|intron_variant|MODIFIER|CNTN4|ENSG00000144619|transcript|ENST00000427331.5|protein_coding|10/21|n.1358+23642A>T||||||	contactin 4
162687	11_96566967_C_A	1	1	1	G|intron_variant|MODIFIER|CNTN4|ENSG00000144619|transcript|ENST00000397459.6|protein_coding|4/15|n.374+24274A>G||||||,G|intron_variant|MODIFIER|CNTN4|ENSG00000144619|transcript|ENST00000427741.5|nonsense_mediated_decay|12/20|n.*559+24274A>G||||||,G|intron_variant|MODIFIER|CNTN4|ENSG00000144619|transcript|ENST00000430505.6|retained_intron|11/15|n.1555+24274A>G||||||,G|intron_variant|MODIFIER|CNTN4|ENSG00000144619|transcript|ENST00000475817.1|processed_transcript|3/4|n.389+24274A>G||||||,G|intron_variant|MODIFIER|CNTN4|ENSG00000144619|transcript|ENST00000418658.6|protein_coding|13/24|n.1358+24274A>G||||||,G|intron_variant|MODIFIER|CNTN4|ENSG00000144619|transcript|ENST00000397461.5|protein_coding|12/23|n.1358+24274A>G||||||,G|intron_variant|MODIFIER|CNTN4|ENSG00000144619|transcript|ENST00000438282.6|retained_intron|11/11|n.1794+24274A>G||||||,G|intron_variant|MODIFIER|CNTN4|ENSG00000144619|transcript|ENST00000427331.5|protein_coding|10/21|n.1358+24274A>G||||||	contactin 4
162688	11_96567358_T_G	1	1	1	A|intron_variant|MODIFIER|CNTN4|ENSG00000144619|transcript|ENST00000397459.6|protein_coding|4/15|n.374+25903G>A||||||,A|intron_variant|MODIFIER|CNTN4|ENSG00000144619|transcript|ENST00000427741.5|nonsense_mediated_decay|12/20|n.*559+25903G>A||||||,A|intron_variant|MODIFIER|CNTN4|ENSG00000144619|transcript|ENST00000430505.6|retained_intron|11/15|n.1555+25903G>A||||||,A|intron_variant|MODIFIER|CNTN4|ENSG00000144619|transcript|ENST00000475817.1|processed_transcript|3/4|n.389+25903G>A||||||,A|intron_variant|MODIFIER|CNTN4|ENSG00000144619|transcript|ENST00000418658.6|protein_coding|13/24|n.1358+25903G>A||||||,A|intron_variant|MODIFIER|CNTN4|ENSG00000144619|transcript|ENST00000397461.5|protein_coding|12/23|n.1358+25903G>A||||||,A|intron_variant|MODIFIER|CNTN4|ENSG00000144619|transcript|ENST00000438282.6|retained_intron|11/11|n.1794+25903G>A||||||,A|intron_variant|MODIFIER|CNTN4|ENSG00000144619|transcript|ENST00000427331.5|protein_coding|10/21|n.1358+25903G>A||||||	contactin 4
162689	11_96567588_C_G	1	0	1	C|intron_variant|MODIFIER|CNTN4|ENSG00000144619|transcript|ENST00000397459.6|protein_coding|4/15|n.374+27028T>C||||||,C|intron_variant|MODIFIER|CNTN4|ENSG00000144619|transcript|ENST00000427741.5|nonsense_mediated_decay|12/20|n.*559+27028T>C||||||,C|intron_variant|MODIFIER|CNTN4|ENSG00000144619|transcript|ENST00000430505.6|retained_intron|11/15|n.1555+27028T>C||||||,C|intron_variant|MODIFIER|CNTN4|ENSG00000144619|transcript|ENST00000475817.1|processed_transcript|3/4|n.389+27028T>C||||||,C|intron_variant|MODIFIER|CNTN4|ENSG00000144619|transcript|ENST00000418658.6|protein_coding|13/24|n.1358+27028T>C||||||,C|intron_variant|MODIFIER|CNTN4|ENSG00000144619|transcript|ENST00000397461.5|protein_coding|12/23|n.1358+27028T>C||||||,C|intron_variant|MODIFIER|CNTN4|ENSG00000144619|transcript|ENST00000438282.6|retained_intron|11/11|n.1794+27028T>C||||||,C|intron_variant|MODIFIER|CNTN4|ENSG00000144619|transcript|ENST00000427331.5|protein_coding|10/21|n.1358+27028T>C||||||	contactin 4
162690	11_96567781_G_A	1	0	1	T|intron_variant|MODIFIER|CNTN4|ENSG00000144619|transcript|ENST00000397459.6|protein_coding|4/15|n.374+27628G>T||||||,T|intron_variant|MODIFIER|CNTN4|ENSG00000144619|transcript|ENST00000427741.5|nonsense_mediated_decay|12/20|n.*559+27628G>T||||||,T|intron_variant|MODIFIER|CNTN4|ENSG00000144619|transcript|ENST00000430505.6|retained_intron|11/15|n.1555+27628G>T||||||,T|intron_variant|MODIFIER|CNTN4|ENSG00000144619|transcript|ENST00000475817.1|processed_transcript|3/4|n.389+27628G>T||||||,T|intron_variant|MODIFIER|CNTN4|ENSG00000144619|transcript|ENST00000418658.6|protein_coding|13/24|n.1358+27628G>T||||||,T|intron_variant|MODIFIER|CNTN4|ENSG00000144619|transcript|ENST00000397461.5|protein_coding|12/23|n.1358+27628G>T||||||,T|intron_variant|MODIFIER|CNTN4|ENSG00000144619|transcript|ENST00000438282.6|retained_intron|11/11|n.1794+27628G>T||||||,T|intron_variant|MODIFIER|CNTN4|ENSG00000144619|transcript|ENST00000427331.5|protein_coding|10/21|n.1358+27628G>T||||||	contactin 4
162691	11_96568236_G_A	1	1	1	T|intron_variant|MODIFIER|CNTN4|ENSG00000144619|transcript|ENST00000397459.6|protein_coding|4/15|n.374+29500G>T||||||,T|intron_variant|MODIFIER|CNTN4|ENSG00000144619|transcript|ENST00000427741.5|nonsense_mediated_decay|12/20|n.*559+29500G>T||||||,T|intron_variant|MODIFIER|CNTN4|ENSG00000144619|transcript|ENST00000430505.6|retained_intron|11/15|n.1555+29500G>T||||||,T|intron_variant|MODIFIER|CNTN4|ENSG00000144619|transcript|ENST00000475817.1|processed_transcript|3/4|n.389+29500G>T||||||,T|intron_variant|MODIFIER|CNTN4|ENSG00000144619|transcript|ENST00000418658.6|protein_coding|13/24|n.1358+29500G>T||||||,T|intron_variant|MODIFIER|CNTN4|ENSG00000144619|transcript|ENST00000397461.5|protein_coding|12/23|n.1358+29500G>T||||||,T|intron_variant|MODIFIER|CNTN4|ENSG00000144619|transcript|ENST00000438282.6|retained_intron|11/11|n.1794+29500G>T||||||,T|intron_variant|MODIFIER|CNTN4|ENSG00000144619|transcript|ENST00000427331.5|protein_coding|10/21|n.1358+29500G>T||||||	contactin 4
162692	11_96568455_A_G	1	1	1	A|intron_variant|MODIFIER|CNTN4|ENSG00000144619|transcript|ENST00000397459.6|protein_coding|4/15|n.375-30276G>A||||||,A|intron_variant|MODIFIER|CNTN4|ENSG00000144619|transcript|ENST00000427741.5|nonsense_mediated_decay|12/20|n.*560-30276G>A||||||,A|intron_variant|MODIFIER|CNTN4|ENSG00000144619|transcript|ENST00000430505.6|retained_intron|11/15|n.1556-30276G>A||||||,A|intron_variant|MODIFIER|CNTN4|ENSG00000144619|transcript|ENST00000475817.1|processed_transcript|3/4|n.390-30276G>A||||||,A|intron_variant|MODIFIER|CNTN4|ENSG00000144619|transcript|ENST00000418658.6|protein_coding|13/24|n.1359-30276G>A||||||,A|intron_variant|MODIFIER|CNTN4|ENSG00000144619|transcript|ENST00000397461.5|protein_coding|12/23|n.1359-30276G>A||||||,A|intron_variant|MODIFIER|CNTN4|ENSG00000144619|transcript|ENST00000438282.6|retained_intron|11/11|n.1795-30276G>A||||||,A|intron_variant|MODIFIER|CNTN4|ENSG00000144619|transcript|ENST00000427331.5|protein_coding|10/21|n.1359-30276G>A||||||	contactin 4
162693	11_96571228_C_G	1	1	1	A|intron_variant|MODIFIER|CNTN4|ENSG00000144619|transcript|ENST00000397459.6|protein_coding|4/15|n.375-30170G>A||||||,A|intron_variant|MODIFIER|CNTN4|ENSG00000144619|transcript|ENST00000427741.5|nonsense_mediated_decay|12/20|n.*560-30170G>A||||||,A|intron_variant|MODIFIER|CNTN4|ENSG00000144619|transcript|ENST00000430505.6|retained_intron|11/15|n.1556-30170G>A||||||,A|intron_variant|MODIFIER|CNTN4|ENSG00000144619|transcript|ENST00000475817.1|processed_transcript|3/4|n.390-30170G>A||||||,A|intron_variant|MODIFIER|CNTN4|ENSG00000144619|transcript|ENST00000418658.6|protein_coding|13/24|n.1359-30170G>A||||||,A|intron_variant|MODIFIER|CNTN4|ENSG00000144619|transcript|ENST00000397461.5|protein_coding|12/23|n.1359-30170G>A||||||,A|intron_variant|MODIFIER|CNTN4|ENSG00000144619|transcript|ENST00000438282.6|retained_intron|11/11|n.1795-30170G>A||||||,A|intron_variant|MODIFIER|CNTN4|ENSG00000144619|transcript|ENST00000427331.5|protein_coding|10/21|n.1359-30170G>A||||||	contactin 4
162694	11_96572017_G_C	1	1	1	C|intron_variant|MODIFIER|CNTN4|ENSG00000144619|transcript|ENST00000397459.6|protein_coding|4/15|n.375-15969T>C||||||,C|intron_variant|MODIFIER|CNTN4|ENSG00000144619|transcript|ENST00000427741.5|nonsense_mediated_decay|12/20|n.*560-15969T>C||||||,C|intron_variant|MODIFIER|CNTN4|ENSG00000144619|transcript|ENST00000430505.6|retained_intron|11/15|n.1556-15969T>C||||||,C|intron_variant|MODIFIER|CNTN4|ENSG00000144619|transcript|ENST00000475817.1|processed_transcript|3/4|n.390-15969T>C||||||,C|intron_variant|MODIFIER|CNTN4|ENSG00000144619|transcript|ENST00000418658.6|protein_coding|13/24|n.1359-15969T>C||||||,C|intron_variant|MODIFIER|CNTN4|ENSG00000144619|transcript|ENST00000397461.5|protein_coding|12/23|n.1359-15969T>C||||||,C|intron_variant|MODIFIER|CNTN4|ENSG00000144619|transcript|ENST00000438282.6|retained_intron|11/11|n.1795-15969T>C||||||,C|intron_variant|MODIFIER|CNTN4|ENSG00000144619|transcript|ENST00000427331.5|protein_coding|10/21|n.1359-15969T>C||||||	contactin 4
162695	11_96574270_T_C	1	0	1	C|intron_variant|MODIFIER|CNTN4|ENSG00000144619|transcript|ENST00000397459.6|protein_coding|4/15|n.375-12632T>C||||||,C|intron_variant|MODIFIER|CNTN4|ENSG00000144619|transcript|ENST00000427741.5|nonsense_mediated_decay|12/20|n.*560-12632T>C||||||,C|intron_variant|MODIFIER|CNTN4|ENSG00000144619|transcript|ENST00000430505.6|retained_intron|11/15|n.1556-12632T>C||||||,C|intron_variant|MODIFIER|CNTN4|ENSG00000144619|transcript|ENST00000475817.1|processed_transcript|3/4|n.390-12632T>C||||||,C|intron_variant|MODIFIER|CNTN4|ENSG00000144619|transcript|ENST00000418658.6|protein_coding|13/24|n.1359-12632T>C||||||,C|intron_variant|MODIFIER|CNTN4|ENSG00000144619|transcript|ENST00000397461.5|protein_coding|12/23|n.1359-12632T>C||||||,C|intron_variant|MODIFIER|CNTN4|ENSG00000144619|transcript|ENST00000438282.6|retained_intron|11/11|n.1795-12632T>C||||||,C|intron_variant|MODIFIER|CNTN4|ENSG00000144619|transcript|ENST00000427331.5|protein_coding|10/21|n.1359-12632T>C||||||	contactin 4
162696	11_96579296_C_G	1	0	0	G|intron_variant|MODIFIER|CNTN4|ENSG00000144619|transcript|ENST00000397459.6|protein_coding|4/15|n.375-10592A>G||||||,G|intron_variant|MODIFIER|CNTN4|ENSG00000144619|transcript|ENST00000427741.5|nonsense_mediated_decay|12/20|n.*560-10592A>G||||||,G|intron_variant|MODIFIER|CNTN4|ENSG00000144619|transcript|ENST00000430505.6|retained_intron|11/15|n.1556-10592A>G||||||,G|intron_variant|MODIFIER|CNTN4|ENSG00000144619|transcript|ENST00000475817.1|processed_transcript|3/4|n.390-10592A>G||||||,G|intron_variant|MODIFIER|CNTN4|ENSG00000144619|transcript|ENST00000418658.6|protein_coding|13/24|n.1359-10592A>G||||||,G|intron_variant|MODIFIER|CNTN4|ENSG00000144619|transcript|ENST00000397461.5|protein_coding|12/23|n.1359-10592A>G||||||,G|intron_variant|MODIFIER|CNTN4|ENSG00000144619|transcript|ENST00000438282.6|retained_intron|11/11|n.1795-10592A>G||||||,G|intron_variant|MODIFIER|CNTN4|ENSG00000144619|transcript|ENST00000427331.5|protein_coding|10/21|n.1359-10592A>G||||||	contactin 4
162697	11_96596132_T_G	0.37037037037037	1	0.914285714285714	T|intron_variant|MODIFIER|CNTN4|ENSG00000144619|transcript|ENST00000397459.6|protein_coding|4/15|n.375-9916C>T||||||,T|intron_variant|MODIFIER|CNTN4|ENSG00000144619|transcript|ENST00000427741.5|nonsense_mediated_decay|12/20|n.*560-9916C>T||||||,T|intron_variant|MODIFIER|CNTN4|ENSG00000144619|transcript|ENST00000430505.6|retained_intron|11/15|n.1556-9916C>T||||||,T|intron_variant|MODIFIER|CNTN4|ENSG00000144619|transcript|ENST00000475817.1|processed_transcript|3/4|n.390-9916C>T||||||,T|intron_variant|MODIFIER|CNTN4|ENSG00000144619|transcript|ENST00000418658.6|protein_coding|13/24|n.1359-9916C>T||||||,T|intron_variant|MODIFIER|CNTN4|ENSG00000144619|transcript|ENST00000397461.5|protein_coding|12/23|n.1359-9916C>T||||||,T|intron_variant|MODIFIER|CNTN4|ENSG00000144619|transcript|ENST00000438282.6|retained_intron|11/11|n.1795-9916C>T||||||,T|intron_variant|MODIFIER|CNTN4|ENSG00000144619|transcript|ENST00000427331.5|protein_coding|10/21|n.1359-9916C>T||||||	contactin 4
162698	11_96651251_T_C	1	0	0	G|intron_variant|MODIFIER|CNTN4|ENSG00000144619|transcript|ENST00000397459.6|protein_coding|4/15|n.375-9687A>G||||||,G|intron_variant|MODIFIER|CNTN4|ENSG00000144619|transcript|ENST00000427741.5|nonsense_mediated_decay|12/20|n.*560-9687A>G||||||,G|intron_variant|MODIFIER|CNTN4|ENSG00000144619|transcript|ENST00000430505.6|retained_intron|11/15|n.1556-9687A>G||||||,G|intron_variant|MODIFIER|CNTN4|ENSG00000144619|transcript|ENST00000475817.1|processed_transcript|3/4|n.390-9687A>G||||||,G|intron_variant|MODIFIER|CNTN4|ENSG00000144619|transcript|ENST00000418658.6|protein_coding|13/24|n.1359-9687A>G||||||,G|intron_variant|MODIFIER|CNTN4|ENSG00000144619|transcript|ENST00000397461.5|protein_coding|12/23|n.1359-9687A>G||||||,G|intron_variant|MODIFIER|CNTN4|ENSG00000144619|transcript|ENST00000438282.6|retained_intron|11/11|n.1795-9687A>G||||||,G|intron_variant|MODIFIER|CNTN4|ENSG00000144619|transcript|ENST00000427331.5|protein_coding|10/21|n.1359-9687A>G||||||	contactin 4
162699	11_96652529_T_C	1	0	1	A|intron_variant|MODIFIER|CNTN4|ENSG00000144619|transcript|ENST00000397459.6|protein_coding|4/15|n.375-9681G>A||||||,A|intron_variant|MODIFIER|CNTN4|ENSG00000144619|transcript|ENST00000427741.5|nonsense_mediated_decay|12/20|n.*560-9681G>A||||||,A|intron_variant|MODIFIER|CNTN4|ENSG00000144619|transcript|ENST00000430505.6|retained_intron|11/15|n.1556-9681G>A||||||,A|intron_variant|MODIFIER|CNTN4|ENSG00000144619|transcript|ENST00000475817.1|processed_transcript|3/4|n.390-9681G>A||||||,A|intron_variant|MODIFIER|CNTN4|ENSG00000144619|transcript|ENST00000418658.6|protein_coding|13/24|n.1359-9681G>A||||||,A|intron_variant|MODIFIER|CNTN4|ENSG00000144619|transcript|ENST00000397461.5|protein_coding|12/23|n.1359-9681G>A||||||,A|intron_variant|MODIFIER|CNTN4|ENSG00000144619|transcript|ENST00000438282.6|retained_intron|11/11|n.1795-9681G>A||||||,A|intron_variant|MODIFIER|CNTN4|ENSG00000144619|transcript|ENST00000427331.5|protein_coding|10/21|n.1359-9681G>A||||||	contactin 4
162700	11_96654313_G_A	1	0	1	A|intron_variant|MODIFIER|CNTN4|ENSG00000144619|transcript|ENST00000397459.6|protein_coding|4/15|n.375-9414G>A||||||,A|intron_variant|MODIFIER|CNTN4|ENSG00000144619|transcript|ENST00000427741.5|nonsense_mediated_decay|12/20|n.*560-9414G>A||||||,A|intron_variant|MODIFIER|CNTN4|ENSG00000144619|transcript|ENST00000430505.6|retained_intron|11/15|n.1556-9414G>A||||||,A|intron_variant|MODIFIER|CNTN4|ENSG00000144619|transcript|ENST00000475817.1|processed_transcript|3/4|n.390-9414G>A||||||,A|intron_variant|MODIFIER|CNTN4|ENSG00000144619|transcript|ENST00000418658.6|protein_coding|13/24|n.1359-9414G>A||||||,A|intron_variant|MODIFIER|CNTN4|ENSG00000144619|transcript|ENST00000397461.5|protein_coding|12/23|n.1359-9414G>A||||||,A|intron_variant|MODIFIER|CNTN4|ENSG00000144619|transcript|ENST00000438282.6|retained_intron|11/11|n.1795-9414G>A||||||,A|intron_variant|MODIFIER|CNTN4|ENSG00000144619|transcript|ENST00000427331.5|protein_coding|10/21|n.1359-9414G>A||||||	contactin 4
162701	11_96659700_G_A	1	0	0.975609756097561	G|intron_variant|MODIFIER|CNTN4|ENSG00000144619|transcript|ENST00000397459.6|protein_coding|4/15|n.375-8575T>G||||||,G|intron_variant|MODIFIER|CNTN4|ENSG00000144619|transcript|ENST00000427741.5|nonsense_mediated_decay|12/20|n.*560-8575T>G||||||,G|intron_variant|MODIFIER|CNTN4|ENSG00000144619|transcript|ENST00000430505.6|retained_intron|11/15|n.1556-8575T>G||||||,G|intron_variant|MODIFIER|CNTN4|ENSG00000144619|transcript|ENST00000475817.1|processed_transcript|3/4|n.390-8575T>G||||||,G|intron_variant|MODIFIER|CNTN4|ENSG00000144619|transcript|ENST00000418658.6|protein_coding|13/24|n.1359-8575T>G||||||,G|intron_variant|MODIFIER|CNTN4|ENSG00000144619|transcript|ENST00000397461.5|protein_coding|12/23|n.1359-8575T>G||||||,G|intron_variant|MODIFIER|CNTN4|ENSG00000144619|transcript|ENST00000438282.6|retained_intron|11/11|n.1795-8575T>G||||||,G|intron_variant|MODIFIER|CNTN4|ENSG00000144619|transcript|ENST00000427331.5|protein_coding|10/21|n.1359-8575T>G||||||	contactin 4
162702	11_96696577_A_G	0.521739130434783	0	0	A|intron_variant|MODIFIER|CNTN4|ENSG00000144619|transcript|ENST00000397459.6|protein_coding|4/15|n.375-3867C>A||||||,A|intron_variant|MODIFIER|CNTN4|ENSG00000144619|transcript|ENST00000427741.5|nonsense_mediated_decay|12/20|n.*560-3867C>A||||||,A|intron_variant|MODIFIER|CNTN4|ENSG00000144619|transcript|ENST00000430505.6|retained_intron|11/15|n.1556-3867C>A||||||,A|intron_variant|MODIFIER|CNTN4|ENSG00000144619|transcript|ENST00000475817.1|processed_transcript|3/4|n.390-3867C>A||||||,A|intron_variant|MODIFIER|CNTN4|ENSG00000144619|transcript|ENST00000418658.6|protein_coding|13/24|n.1359-3867C>A||||||,A|intron_variant|MODIFIER|CNTN4|ENSG00000144619|transcript|ENST00000397461.5|protein_coding|12/23|n.1359-3867C>A||||||,A|intron_variant|MODIFIER|CNTN4|ENSG00000144619|transcript|ENST00000438282.6|retained_intron|11/11|n.1795-3867C>A||||||,A|intron_variant|MODIFIER|CNTN4|ENSG00000144619|transcript|ENST00000427331.5|protein_coding|10/21|n.1359-3867C>A||||||	contactin 4
162703	11_96706550_G_A	0.368421052631579	0	0	C|intron_variant|MODIFIER|CNTN4|ENSG00000144619|transcript|ENST00000397459.6|protein_coding|4/15|n.375-1927T>C||||||,C|intron_variant|MODIFIER|CNTN4|ENSG00000144619|transcript|ENST00000427741.5|nonsense_mediated_decay|12/20|n.*560-1927T>C||||||,C|intron_variant|MODIFIER|CNTN4|ENSG00000144619|transcript|ENST00000430505.6|retained_intron|11/15|n.1556-1927T>C||||||,C|intron_variant|MODIFIER|CNTN4|ENSG00000144619|transcript|ENST00000475817.1|processed_transcript|3/4|n.390-1927T>C||||||,C|intron_variant|MODIFIER|CNTN4|ENSG00000144619|transcript|ENST00000418658.6|protein_coding|13/24|n.1359-1927T>C||||||,C|intron_variant|MODIFIER|CNTN4|ENSG00000144619|transcript|ENST00000397461.5|protein_coding|12/23|n.1359-1927T>C||||||,C|intron_variant|MODIFIER|CNTN4|ENSG00000144619|transcript|ENST00000438282.6|retained_intron|11/11|n.1795-1927T>C||||||,C|intron_variant|MODIFIER|CNTN4|ENSG00000144619|transcript|ENST00000427331.5|protein_coding|10/21|n.1359-1927T>C||||||	contactin 4
162704	11_96710328_T_A	0.428571428571429	0	0	A|intron_variant|MODIFIER|CNTN4|ENSG00000144619|transcript|ENST00000397459.6|protein_coding|5/15|n.502+67C>A||||||,A|intron_variant|MODIFIER|CNTN4|ENSG00000144619|transcript|ENST00000427741.5|nonsense_mediated_decay|13/20|n.*687+67C>A||||||,A|intron_variant|MODIFIER|CNTN4|ENSG00000144619|transcript|ENST00000430505.6|retained_intron|12/15|n.1683+67C>A||||||,A|intron_variant|MODIFIER|CNTN4|ENSG00000144619|transcript|ENST00000475817.1|processed_transcript|4/4|n.517+67C>A||||||,A|intron_variant|MODIFIER|CNTN4|ENSG00000144619|transcript|ENST00000418658.6|protein_coding|14/24|n.1486+67C>A||||||,A|intron_variant|MODIFIER|CNTN4|ENSG00000144619|transcript|ENST00000397461.5|protein_coding|13/23|n.1486+67C>A||||||,A|intron_variant|MODIFIER|CNTN4|ENSG00000144619|transcript|ENST00000427331.5|protein_coding|11/21|n.1486+67C>A||||||,A|non_coding_transcript_exon_variant|MODIFIER|CNTN4|ENSG00000144619|transcript|ENST00000438282.6|retained_intron|12/12|n.1989C>A||||||	contactin 4
162705	11_96710861_A_G	0.363636363636364	0	0	G|intron_variant|MODIFIER|CNTN4|ENSG00000144619|transcript|ENST00000397459.6|protein_coding|5/15|n.502+3014A>G||||||,G|intron_variant|MODIFIER|CNTN4|ENSG00000144619|transcript|ENST00000427741.5|nonsense_mediated_decay|13/20|n.*687+3014A>G||||||,G|intron_variant|MODIFIER|CNTN4|ENSG00000144619|transcript|ENST00000430505.6|retained_intron|12/15|n.1683+3014A>G||||||,G|intron_variant|MODIFIER|CNTN4|ENSG00000144619|transcript|ENST00000475817.1|processed_transcript|4/4|n.517+3014A>G||||||,G|intron_variant|MODIFIER|CNTN4|ENSG00000144619|transcript|ENST00000418658.6|protein_coding|14/24|n.1486+3014A>G||||||,G|intron_variant|MODIFIER|CNTN4|ENSG00000144619|transcript|ENST00000397461.5|protein_coding|13/23|n.1486+3014A>G||||||,G|intron_variant|MODIFIER|CNTN4|ENSG00000144619|transcript|ENST00000427331.5|protein_coding|11/21|n.1486+3014A>G||||||	contactin 4
162706	11_96713579_T_C	0.384615384615385	0	0	G|intron_variant|MODIFIER|CNTN4|ENSG00000144619|transcript|ENST00000397459.6|protein_coding|5/15|n.502+3470A>G||||||,G|intron_variant|MODIFIER|CNTN4|ENSG00000144619|transcript|ENST00000427741.5|nonsense_mediated_decay|13/20|n.*687+3470A>G||||||,G|intron_variant|MODIFIER|CNTN4|ENSG00000144619|transcript|ENST00000430505.6|retained_intron|12/15|n.1683+3470A>G||||||,G|intron_variant|MODIFIER|CNTN4|ENSG00000144619|transcript|ENST00000475817.1|processed_transcript|4/4|n.517+3470A>G||||||,G|intron_variant|MODIFIER|CNTN4|ENSG00000144619|transcript|ENST00000418658.6|protein_coding|14/24|n.1486+3470A>G||||||,G|intron_variant|MODIFIER|CNTN4|ENSG00000144619|transcript|ENST00000397461.5|protein_coding|13/23|n.1486+3470A>G||||||,G|intron_variant|MODIFIER|CNTN4|ENSG00000144619|transcript|ENST00000427331.5|protein_coding|11/21|n.1486+3470A>G||||||	contactin 4
162707	11_96716773_G_T	0.214285714285714	0	0	C|intron_variant|MODIFIER|CNTN4|ENSG00000144619|transcript|ENST00000397459.6|protein_coding|5/15|n.502+3680G>C||||||,C|intron_variant|MODIFIER|CNTN4|ENSG00000144619|transcript|ENST00000427741.5|nonsense_mediated_decay|13/20|n.*687+3680G>C||||||,C|intron_variant|MODIFIER|CNTN4|ENSG00000144619|transcript|ENST00000430505.6|retained_intron|12/15|n.1683+3680G>C||||||,C|intron_variant|MODIFIER|CNTN4|ENSG00000144619|transcript|ENST00000475817.1|processed_transcript|4/4|n.517+3680G>C||||||,C|intron_variant|MODIFIER|CNTN4|ENSG00000144619|transcript|ENST00000418658.6|protein_coding|14/24|n.1486+3680G>C||||||,C|intron_variant|MODIFIER|CNTN4|ENSG00000144619|transcript|ENST00000397461.5|protein_coding|13/23|n.1486+3680G>C||||||,C|intron_variant|MODIFIER|CNTN4|ENSG00000144619|transcript|ENST00000427331.5|protein_coding|11/21|n.1486+3680G>C||||||	contactin 4
162708	11_96729964_G_T	0.428571428571429	0	0	A|intron_variant|MODIFIER|CNTN4|ENSG00000144619|transcript|ENST00000397459.6|protein_coding|5/15|n.502+3958G>A||||||,A|intron_variant|MODIFIER|CNTN4|ENSG00000144619|transcript|ENST00000427741.5|nonsense_mediated_decay|13/20|n.*687+3958G>A||||||,A|intron_variant|MODIFIER|CNTN4|ENSG00000144619|transcript|ENST00000430505.6|retained_intron|12/15|n.1683+3958G>A||||||,A|intron_variant|MODIFIER|CNTN4|ENSG00000144619|transcript|ENST00000475817.1|processed_transcript|4/4|n.517+3958G>A||||||,A|intron_variant|MODIFIER|CNTN4|ENSG00000144619|transcript|ENST00000418658.6|protein_coding|14/24|n.1486+3958G>A||||||,A|intron_variant|MODIFIER|CNTN4|ENSG00000144619|transcript|ENST00000397461.5|protein_coding|13/23|n.1486+3958G>A||||||,A|intron_variant|MODIFIER|CNTN4|ENSG00000144619|transcript|ENST00000427331.5|protein_coding|11/21|n.1486+3958G>A||||||	contactin 4
162709	11_96732304_T_G	0.285714285714286	0	0	G|intron_variant|MODIFIER|CNTN4|ENSG00000144619|transcript|ENST00000397459.6|protein_coding|5/15|n.502+3987A>G||||||,G|intron_variant|MODIFIER|CNTN4|ENSG00000144619|transcript|ENST00000427741.5|nonsense_mediated_decay|13/20|n.*687+3987A>G||||||,G|intron_variant|MODIFIER|CNTN4|ENSG00000144619|transcript|ENST00000430505.6|retained_intron|12/15|n.1683+3987A>G||||||,G|intron_variant|MODIFIER|CNTN4|ENSG00000144619|transcript|ENST00000475817.1|processed_transcript|4/4|n.517+3987A>G||||||,G|intron_variant|MODIFIER|CNTN4|ENSG00000144619|transcript|ENST00000418658.6|protein_coding|14/24|n.1486+3987A>G||||||,G|intron_variant|MODIFIER|CNTN4|ENSG00000144619|transcript|ENST00000397461.5|protein_coding|13/23|n.1486+3987A>G||||||,G|intron_variant|MODIFIER|CNTN4|ENSG00000144619|transcript|ENST00000427331.5|protein_coding|11/21|n.1486+3987A>G||||||	contactin 4
162710	11_96737897_C_A	0.347826086956522	0	0	C|intron_variant|MODIFIER|CNTN4|ENSG00000144619|transcript|ENST00000397459.6|protein_coding|5/15|n.502+4200A>C||||||,C|intron_variant|MODIFIER|CNTN4|ENSG00000144619|transcript|ENST00000427741.5|nonsense_mediated_decay|13/20|n.*687+4200A>C||||||,C|intron_variant|MODIFIER|CNTN4|ENSG00000144619|transcript|ENST00000430505.6|retained_intron|12/15|n.1683+4200A>C||||||,C|intron_variant|MODIFIER|CNTN4|ENSG00000144619|transcript|ENST00000475817.1|processed_transcript|4/4|n.517+4200A>C||||||,C|intron_variant|MODIFIER|CNTN4|ENSG00000144619|transcript|ENST00000418658.6|protein_coding|14/24|n.1486+4200A>C||||||,C|intron_variant|MODIFIER|CNTN4|ENSG00000144619|transcript|ENST00000397461.5|protein_coding|13/23|n.1486+4200A>C||||||,C|intron_variant|MODIFIER|CNTN4|ENSG00000144619|transcript|ENST00000427331.5|protein_coding|11/21|n.1486+4200A>C||||||	contactin 4
162711	11_96741000_G_A	0.423076923076923	0	0	C|intron_variant|MODIFIER|CNTN4|ENSG00000144619|transcript|ENST00000397459.6|protein_coding|5/15|n.502+4269T>C||||||,C|intron_variant|MODIFIER|CNTN4|ENSG00000144619|transcript|ENST00000427741.5|nonsense_mediated_decay|13/20|n.*687+4269T>C||||||,C|intron_variant|MODIFIER|CNTN4|ENSG00000144619|transcript|ENST00000430505.6|retained_intron|12/15|n.1683+4269T>C||||||,C|intron_variant|MODIFIER|CNTN4|ENSG00000144619|transcript|ENST00000475817.1|processed_transcript|4/4|n.517+4269T>C||||||,C|intron_variant|MODIFIER|CNTN4|ENSG00000144619|transcript|ENST00000418658.6|protein_coding|14/24|n.1486+4269T>C||||||,C|intron_variant|MODIFIER|CNTN4|ENSG00000144619|transcript|ENST00000397461.5|protein_coding|13/23|n.1486+4269T>C||||||,C|intron_variant|MODIFIER|CNTN4|ENSG00000144619|transcript|ENST00000427331.5|protein_coding|11/21|n.1486+4269T>C||||||	contactin 4
162712	11_96743467_C_T	0.484848484848485	0	0	T|intron_variant|MODIFIER|CNTN4|ENSG00000144619|transcript|ENST00000397459.6|protein_coding|5/15|n.502+7373A>T||||||,T|intron_variant|MODIFIER|CNTN4|ENSG00000144619|transcript|ENST00000427741.5|nonsense_mediated_decay|13/20|n.*687+7373A>T||||||,T|intron_variant|MODIFIER|CNTN4|ENSG00000144619|transcript|ENST00000430505.6|retained_intron|12/15|n.1683+7373A>T||||||,T|intron_variant|MODIFIER|CNTN4|ENSG00000144619|transcript|ENST00000475817.1|processed_transcript|4/4|n.518-3203A>T||||||,T|intron_variant|MODIFIER|CNTN4|ENSG00000144619|transcript|ENST00000418658.6|protein_coding|14/24|n.1486+7373A>T||||||,T|intron_variant|MODIFIER|CNTN4|ENSG00000144619|transcript|ENST00000397461.5|protein_coding|13/23|n.1486+7373A>T||||||,T|intron_variant|MODIFIER|CNTN4|ENSG00000144619|transcript|ENST00000427331.5|protein_coding|11/21|n.1486+7373A>T||||||	contactin 4
162713	11_96744868_G_A	0.269230769230769	0	0	G|intron_variant|MODIFIER|CNTN4|ENSG00000144619|transcript|ENST00000397459.6|protein_coding|5/15|n.502+9245A>G||||||,G|intron_variant|MODIFIER|CNTN4|ENSG00000144619|transcript|ENST00000427741.5|nonsense_mediated_decay|13/20|n.*687+9245A>G||||||,G|intron_variant|MODIFIER|CNTN4|ENSG00000144619|transcript|ENST00000430505.6|retained_intron|12/15|n.1683+9245A>G||||||,G|intron_variant|MODIFIER|CNTN4|ENSG00000144619|transcript|ENST00000475817.1|processed_transcript|4/4|n.518-1331A>G||||||,G|intron_variant|MODIFIER|CNTN4|ENSG00000144619|transcript|ENST00000418658.6|protein_coding|14/24|n.1486+9245A>G||||||,G|intron_variant|MODIFIER|CNTN4|ENSG00000144619|transcript|ENST00000397461.5|protein_coding|13/23|n.1486+9245A>G||||||,G|intron_variant|MODIFIER|CNTN4|ENSG00000144619|transcript|ENST00000427331.5|protein_coding|11/21|n.1486+9245A>G||||||	contactin 4
162714	11_96748273_T_C	0.32258064516129	0	0	T|intron_variant|MODIFIER|CNTN4|ENSG00000144619|transcript|ENST00000397459.6|protein_coding|5/15|n.502+11518G>T||||||,T|intron_variant|MODIFIER|CNTN4|ENSG00000144619|transcript|ENST00000427741.5|nonsense_mediated_decay|13/20|n.*687+11518G>T||||||,T|intron_variant|MODIFIER|CNTN4|ENSG00000144619|transcript|ENST00000430505.6|retained_intron|12/15|n.1683+11518G>T||||||,T|intron_variant|MODIFIER|CNTN4|ENSG00000144619|transcript|ENST00000418658.6|protein_coding|14/24|n.1486+11518G>T||||||,T|intron_variant|MODIFIER|CNTN4|ENSG00000144619|transcript|ENST00000397461.5|protein_coding|13/23|n.1486+11518G>T||||||,T|intron_variant|MODIFIER|CNTN4|ENSG00000144619|transcript|ENST00000427331.5|protein_coding|11/21|n.1486+11518G>T||||||	contactin 4
162715	11_96750445_A_G	0.382352941176471	0	0	T|intron_variant|MODIFIER|CNTN4|ENSG00000144619|transcript|ENST00000397459.6|protein_coding|5/15|n.502+11663C>T||||||,T|intron_variant|MODIFIER|CNTN4|ENSG00000144619|transcript|ENST00000427741.5|nonsense_mediated_decay|13/20|n.*687+11663C>T||||||,T|intron_variant|MODIFIER|CNTN4|ENSG00000144619|transcript|ENST00000430505.6|retained_intron|12/15|n.1683+11663C>T||||||,T|intron_variant|MODIFIER|CNTN4|ENSG00000144619|transcript|ENST00000418658.6|protein_coding|14/24|n.1486+11663C>T||||||,T|intron_variant|MODIFIER|CNTN4|ENSG00000144619|transcript|ENST00000397461.5|protein_coding|13/23|n.1486+11663C>T||||||,T|intron_variant|MODIFIER|CNTN4|ENSG00000144619|transcript|ENST00000427331.5|protein_coding|11/21|n.1486+11663C>T||||||	contactin 4
162716	11_96764917_T_G	0.314285714285714	0	0	G|intron_variant|MODIFIER|CNTN4|ENSG00000144619|transcript|ENST00000397459.6|protein_coding|5/15|n.502+13111C>G||||||,G|intron_variant|MODIFIER|CNTN4|ENSG00000144619|transcript|ENST00000427741.5|nonsense_mediated_decay|13/20|n.*687+13111C>G||||||,G|intron_variant|MODIFIER|CNTN4|ENSG00000144619|transcript|ENST00000430505.6|retained_intron|12/15|n.1683+13111C>G||||||,G|intron_variant|MODIFIER|CNTN4|ENSG00000144619|transcript|ENST00000418658.6|protein_coding|14/24|n.1486+13111C>G||||||,G|intron_variant|MODIFIER|CNTN4|ENSG00000144619|transcript|ENST00000397461.5|protein_coding|13/23|n.1486+13111C>G||||||,G|intron_variant|MODIFIER|CNTN4|ENSG00000144619|transcript|ENST00000427331.5|protein_coding|11/21|n.1486+13111C>G||||||	contactin 4
162717	11_96770998_A_C	0.24	0	0	C|intron_variant|MODIFIER|CNTN4|ENSG00000144619|transcript|ENST00000397459.6|protein_coding|5/15|n.502+14408T>C||||||,C|intron_variant|MODIFIER|CNTN4|ENSG00000144619|transcript|ENST00000427741.5|nonsense_mediated_decay|13/20|n.*687+14408T>C||||||,C|intron_variant|MODIFIER|CNTN4|ENSG00000144619|transcript|ENST00000430505.6|retained_intron|12/15|n.1683+14408T>C||||||,C|intron_variant|MODIFIER|CNTN4|ENSG00000144619|transcript|ENST00000418658.6|protein_coding|14/24|n.1486+14408T>C||||||,C|intron_variant|MODIFIER|CNTN4|ENSG00000144619|transcript|ENST00000397461.5|protein_coding|13/23|n.1486+14408T>C||||||,C|intron_variant|MODIFIER|CNTN4|ENSG00000144619|transcript|ENST00000427331.5|protein_coding|11/21|n.1486+14408T>C||||||	contactin 4
162718	11_96771101_C_G	0.233333333333333	0	0	T|intron_variant|MODIFIER|CNTN4|ENSG00000144619|transcript|ENST00000397459.6|protein_coding|5/15|n.502+18180C>T||||||,T|intron_variant|MODIFIER|CNTN4|ENSG00000144619|transcript|ENST00000427741.5|nonsense_mediated_decay|13/20|n.*687+18180C>T||||||,T|intron_variant|MODIFIER|CNTN4|ENSG00000144619|transcript|ENST00000430505.6|retained_intron|12/15|n.1683+18180C>T||||||,T|intron_variant|MODIFIER|CNTN4|ENSG00000144619|transcript|ENST00000418658.6|protein_coding|14/24|n.1486+18180C>T||||||,T|intron_variant|MODIFIER|CNTN4|ENSG00000144619|transcript|ENST00000397461.5|protein_coding|13/23|n.1486+18180C>T||||||,T|intron_variant|MODIFIER|CNTN4|ENSG00000144619|transcript|ENST00000427331.5|protein_coding|11/21|n.1486+18180C>T||||||	contactin 4
162719	11_96781315_C_T	0.388888888888889	0	0	G|intron_variant|MODIFIER|CNTN4|ENSG00000144619|transcript|ENST00000397459.6|protein_coding|5/15|n.503-15922A>G||||||,G|intron_variant|MODIFIER|CNTN4|ENSG00000144619|transcript|ENST00000427741.5|nonsense_mediated_decay|13/20|n.*688-15922A>G||||||,G|intron_variant|MODIFIER|CNTN4|ENSG00000144619|transcript|ENST00000430505.6|retained_intron|12/15|n.1684-15922A>G||||||,G|intron_variant|MODIFIER|CNTN4|ENSG00000144619|transcript|ENST00000418658.6|protein_coding|14/24|n.1487-15922A>G||||||,G|intron_variant|MODIFIER|CNTN4|ENSG00000144619|transcript|ENST00000397461.5|protein_coding|13/23|n.1487-15922A>G||||||,G|intron_variant|MODIFIER|CNTN4|ENSG00000144619|transcript|ENST00000427331.5|protein_coding|11/21|n.1487-15922A>G||||||	contactin 4
162720	11_96783708_G_C	0.304347826086957	0	0	A|intron_variant|MODIFIER|CNTN4|ENSG00000144619|transcript|ENST00000397459.6|protein_coding|5/15|n.503-15585G>A||||||,A|intron_variant|MODIFIER|CNTN4|ENSG00000144619|transcript|ENST00000427741.5|nonsense_mediated_decay|13/20|n.*688-15585G>A||||||,A|intron_variant|MODIFIER|CNTN4|ENSG00000144619|transcript|ENST00000430505.6|retained_intron|12/15|n.1684-15585G>A||||||,A|intron_variant|MODIFIER|CNTN4|ENSG00000144619|transcript|ENST00000418658.6|protein_coding|14/24|n.1487-15585G>A||||||,A|intron_variant|MODIFIER|CNTN4|ENSG00000144619|transcript|ENST00000397461.5|protein_coding|13/23|n.1487-15585G>A||||||,A|intron_variant|MODIFIER|CNTN4|ENSG00000144619|transcript|ENST00000427331.5|protein_coding|11/21|n.1487-15585G>A||||||	contactin 4
162721	11_96784079_G_A	0.387096774193548	0	0	A|intron_variant|MODIFIER|CNTN4|ENSG00000144619|transcript|ENST00000397459.6|protein_coding|5/15|n.503-15384C>A||||||,A|intron_variant|MODIFIER|CNTN4|ENSG00000144619|transcript|ENST00000427741.5|nonsense_mediated_decay|13/20|n.*688-15384C>A||||||,A|intron_variant|MODIFIER|CNTN4|ENSG00000144619|transcript|ENST00000430505.6|retained_intron|12/15|n.1684-15384C>A||||||,A|intron_variant|MODIFIER|CNTN4|ENSG00000144619|transcript|ENST00000418658.6|protein_coding|14/24|n.1487-15384C>A||||||,A|intron_variant|MODIFIER|CNTN4|ENSG00000144619|transcript|ENST00000397461.5|protein_coding|13/23|n.1487-15384C>A||||||,A|intron_variant|MODIFIER|CNTN4|ENSG00000144619|transcript|ENST00000427331.5|protein_coding|11/21|n.1487-15384C>A||||||	contactin 4
162722	11_96786119_C_T	0.214285714285714	0	0	A|intron_variant|MODIFIER|CNTN4|ENSG00000144619|transcript|ENST00000397459.6|protein_coding|5/15|n.503-14971G>A||||||,A|intron_variant|MODIFIER|CNTN4|ENSG00000144619|transcript|ENST00000427741.5|nonsense_mediated_decay|13/20|n.*688-14971G>A||||||,A|intron_variant|MODIFIER|CNTN4|ENSG00000144619|transcript|ENST00000430505.6|retained_intron|12/15|n.1684-14971G>A||||||,A|intron_variant|MODIFIER|CNTN4|ENSG00000144619|transcript|ENST00000418658.6|protein_coding|14/24|n.1487-14971G>A||||||,A|intron_variant|MODIFIER|CNTN4|ENSG00000144619|transcript|ENST00000397461.5|protein_coding|13/23|n.1487-14971G>A||||||,A|intron_variant|MODIFIER|CNTN4|ENSG00000144619|transcript|ENST00000427331.5|protein_coding|11/21|n.1487-14971G>A||||||	contactin 4
162723	11_96786290_A_G	0.333333333333333	0	0	C|intron_variant|MODIFIER|CNTN4|ENSG00000144619|transcript|ENST00000397459.6|protein_coding|5/15|n.503-14965T>C||||||,C|intron_variant|MODIFIER|CNTN4|ENSG00000144619|transcript|ENST00000427741.5|nonsense_mediated_decay|13/20|n.*688-14965T>C||||||,C|intron_variant|MODIFIER|CNTN4|ENSG00000144619|transcript|ENST00000430505.6|retained_intron|12/15|n.1684-14965T>C||||||,C|intron_variant|MODIFIER|CNTN4|ENSG00000144619|transcript|ENST00000418658.6|protein_coding|14/24|n.1487-14965T>C||||||,C|intron_variant|MODIFIER|CNTN4|ENSG00000144619|transcript|ENST00000397461.5|protein_coding|13/23|n.1487-14965T>C||||||,C|intron_variant|MODIFIER|CNTN4|ENSG00000144619|transcript|ENST00000427331.5|protein_coding|11/21|n.1487-14965T>C||||||	contactin 4
162724	11_96787312_A_G	0.272727272727273	0	0	G|intron_variant|MODIFIER|CNTN4|ENSG00000144619|transcript|ENST00000397459.6|protein_coding|5/15|n.503-14615T>G||||||,G|intron_variant|MODIFIER|CNTN4|ENSG00000144619|transcript|ENST00000427741.5|nonsense_mediated_decay|13/20|n.*688-14615T>G||||||,G|intron_variant|MODIFIER|CNTN4|ENSG00000144619|transcript|ENST00000430505.6|retained_intron|12/15|n.1684-14615T>G||||||,G|intron_variant|MODIFIER|CNTN4|ENSG00000144619|transcript|ENST00000418658.6|protein_coding|14/24|n.1487-14615T>G||||||,G|intron_variant|MODIFIER|CNTN4|ENSG00000144619|transcript|ENST00000397461.5|protein_coding|13/23|n.1487-14615T>G||||||,G|intron_variant|MODIFIER|CNTN4|ENSG00000144619|transcript|ENST00000427331.5|protein_coding|11/21|n.1487-14615T>G||||||	contactin 4
162725	11_96795095_A_G	0.333333333333333	0	0	C|intron_variant|MODIFIER|CNTN4|ENSG00000144619|transcript|ENST00000397459.6|protein_coding|5/15|n.503-12736G>C||||||,C|intron_variant|MODIFIER|CNTN4|ENSG00000144619|transcript|ENST00000427741.5|nonsense_mediated_decay|13/20|n.*688-12736G>C||||||,C|intron_variant|MODIFIER|CNTN4|ENSG00000144619|transcript|ENST00000430505.6|retained_intron|12/15|n.1684-12736G>C||||||,C|intron_variant|MODIFIER|CNTN4|ENSG00000144619|transcript|ENST00000418658.6|protein_coding|14/24|n.1487-12736G>C||||||,C|intron_variant|MODIFIER|CNTN4|ENSG00000144619|transcript|ENST00000397461.5|protein_coding|13/23|n.1487-12736G>C||||||,C|intron_variant|MODIFIER|CNTN4|ENSG00000144619|transcript|ENST00000427331.5|protein_coding|11/21|n.1487-12736G>C||||||	contactin 4
162726	11_96795444_T_C	0.212121212121212	0	0	A|intron_variant|MODIFIER|CNTN4|ENSG00000144619|transcript|ENST00000397459.6|protein_coding|5/15|n.503-9883G>A||||||,A|intron_variant|MODIFIER|CNTN4|ENSG00000144619|transcript|ENST00000427741.5|nonsense_mediated_decay|13/20|n.*688-9883G>A||||||,A|intron_variant|MODIFIER|CNTN4|ENSG00000144619|transcript|ENST00000430505.6|retained_intron|12/15|n.1684-9883G>A||||||,A|intron_variant|MODIFIER|CNTN4|ENSG00000144619|transcript|ENST00000418658.6|protein_coding|14/24|n.1487-9883G>A||||||,A|intron_variant|MODIFIER|CNTN4|ENSG00000144619|transcript|ENST00000397461.5|protein_coding|13/23|n.1487-9883G>A||||||,A|intron_variant|MODIFIER|CNTN4|ENSG00000144619|transcript|ENST00000427331.5|protein_coding|11/21|n.1487-9883G>A||||||	contactin 4
162727	11_96797628_C_T	0.758620689655172	0	0	G|intron_variant|MODIFIER|CNTN4|ENSG00000144619|transcript|ENST00000397459.6|protein_coding|5/15|n.503-9375A>G||||||,G|intron_variant|MODIFIER|CNTN4|ENSG00000144619|transcript|ENST00000427741.5|nonsense_mediated_decay|13/20|n.*688-9375A>G||||||,G|intron_variant|MODIFIER|CNTN4|ENSG00000144619|transcript|ENST00000430505.6|retained_intron|12/15|n.1684-9375A>G||||||,G|intron_variant|MODIFIER|CNTN4|ENSG00000144619|transcript|ENST00000418658.6|protein_coding|14/24|n.1487-9375A>G||||||,G|intron_variant|MODIFIER|CNTN4|ENSG00000144619|transcript|ENST00000397461.5|protein_coding|13/23|n.1487-9375A>G||||||,G|intron_variant|MODIFIER|CNTN4|ENSG00000144619|transcript|ENST00000427331.5|protein_coding|11/21|n.1487-9375A>G||||||	contactin 4
162728	11_96803220_C_A	0.333333333333333	0	0	C|intron_variant|MODIFIER|CNTN4|ENSG00000144619|transcript|ENST00000397459.6|protein_coding|5/15|n.503-8413T>C||||||,C|intron_variant|MODIFIER|CNTN4|ENSG00000144619|transcript|ENST00000427741.5|nonsense_mediated_decay|13/20|n.*688-8413T>C||||||,C|intron_variant|MODIFIER|CNTN4|ENSG00000144619|transcript|ENST00000430505.6|retained_intron|12/15|n.1684-8413T>C||||||,C|intron_variant|MODIFIER|CNTN4|ENSG00000144619|transcript|ENST00000418658.6|protein_coding|14/24|n.1487-8413T>C||||||,C|intron_variant|MODIFIER|CNTN4|ENSG00000144619|transcript|ENST00000397461.5|protein_coding|13/23|n.1487-8413T>C||||||,C|intron_variant|MODIFIER|CNTN4|ENSG00000144619|transcript|ENST00000427331.5|protein_coding|11/21|n.1487-8413T>C||||||	contactin 4
162729	11_96805529_G_T	0.333333333333333	0	0	G|intron_variant|MODIFIER|CNTN4|ENSG00000144619|transcript|ENST00000397459.6|protein_coding|5/15|n.503-7341A>G||||||,G|intron_variant|MODIFIER|CNTN4|ENSG00000144619|transcript|ENST00000427741.5|nonsense_mediated_decay|13/20|n.*688-7341A>G||||||,G|intron_variant|MODIFIER|CNTN4|ENSG00000144619|transcript|ENST00000430505.6|retained_intron|12/15|n.1684-7341A>G||||||,G|intron_variant|MODIFIER|CNTN4|ENSG00000144619|transcript|ENST00000418658.6|protein_coding|14/24|n.1487-7341A>G||||||,G|intron_variant|MODIFIER|CNTN4|ENSG00000144619|transcript|ENST00000397461.5|protein_coding|13/23|n.1487-7341A>G||||||,G|intron_variant|MODIFIER|CNTN4|ENSG00000144619|transcript|ENST00000427331.5|protein_coding|11/21|n.1487-7341A>G||||||	contactin 4
162730	11_96808564_C_T	0.451612903225806	0	0	G|intron_variant|MODIFIER|CNTN4|ENSG00000144619|transcript|ENST00000397459.6|protein_coding|5/15|n.503-7285A>G||||||,G|intron_variant|MODIFIER|CNTN4|ENSG00000144619|transcript|ENST00000427741.5|nonsense_mediated_decay|13/20|n.*688-7285A>G||||||,G|intron_variant|MODIFIER|CNTN4|ENSG00000144619|transcript|ENST00000430505.6|retained_intron|12/15|n.1684-7285A>G||||||,G|intron_variant|MODIFIER|CNTN4|ENSG00000144619|transcript|ENST00000418658.6|protein_coding|14/24|n.1487-7285A>G||||||,G|intron_variant|MODIFIER|CNTN4|ENSG00000144619|transcript|ENST00000397461.5|protein_coding|13/23|n.1487-7285A>G||||||,G|intron_variant|MODIFIER|CNTN4|ENSG00000144619|transcript|ENST00000427331.5|protein_coding|11/21|n.1487-7285A>G||||||	contactin 4
162731	11_96811306_A_G	0.36	0	0	C|intron_variant|MODIFIER|CNTN4|ENSG00000144619|transcript|ENST00000397459.6|protein_coding|5/15|n.503-5208T>C||||||,C|intron_variant|MODIFIER|CNTN4|ENSG00000144619|transcript|ENST00000427741.5|nonsense_mediated_decay|13/20|n.*688-5208T>C||||||,C|intron_variant|MODIFIER|CNTN4|ENSG00000144619|transcript|ENST00000430505.6|retained_intron|12/15|n.1684-5208T>C||||||,C|intron_variant|MODIFIER|CNTN4|ENSG00000144619|transcript|ENST00000418658.6|protein_coding|14/24|n.1487-5208T>C||||||,C|intron_variant|MODIFIER|CNTN4|ENSG00000144619|transcript|ENST00000397461.5|protein_coding|13/23|n.1487-5208T>C||||||,C|intron_variant|MODIFIER|CNTN4|ENSG00000144619|transcript|ENST00000427331.5|protein_coding|11/21|n.1487-5208T>C||||||	contactin 4
162732	11_96811445_C_A	0.387096774193548	0	0	C|intron_variant|MODIFIER|CNTN4|ENSG00000144619|transcript|ENST00000397459.6|protein_coding|5/15|n.503-4777G>C||||||,C|intron_variant|MODIFIER|CNTN4|ENSG00000144619|transcript|ENST00000427741.5|nonsense_mediated_decay|13/20|n.*688-4777G>C||||||,C|intron_variant|MODIFIER|CNTN4|ENSG00000144619|transcript|ENST00000430505.6|retained_intron|12/15|n.1684-4777G>C||||||,C|intron_variant|MODIFIER|CNTN4|ENSG00000144619|transcript|ENST00000418658.6|protein_coding|14/24|n.1487-4777G>C||||||,C|intron_variant|MODIFIER|CNTN4|ENSG00000144619|transcript|ENST00000397461.5|protein_coding|13/23|n.1487-4777G>C||||||,C|intron_variant|MODIFIER|CNTN4|ENSG00000144619|transcript|ENST00000427331.5|protein_coding|11/21|n.1487-4777G>C||||||	contactin 4
162733	11_96812441_C_A	0.368421052631579	0	0	A|intron_variant|MODIFIER|CNTN4|ENSG00000144619|transcript|ENST00000397459.6|protein_coding|5/15|n.503-1647G>A||||||,A|intron_variant|MODIFIER|CNTN4|ENSG00000144619|transcript|ENST00000427741.5|nonsense_mediated_decay|13/20|n.*688-1647G>A||||||,A|intron_variant|MODIFIER|CNTN4|ENSG00000144619|transcript|ENST00000430505.6|retained_intron|12/15|n.1684-1647G>A||||||,A|intron_variant|MODIFIER|CNTN4|ENSG00000144619|transcript|ENST00000418658.6|protein_coding|14/24|n.1487-1647G>A||||||,A|intron_variant|MODIFIER|CNTN4|ENSG00000144619|transcript|ENST00000397461.5|protein_coding|13/23|n.1487-1647G>A||||||,A|intron_variant|MODIFIER|CNTN4|ENSG00000144619|transcript|ENST00000427331.5|protein_coding|11/21|n.1487-1647G>A||||||	contactin 4
162734	11_96815261_G_A	0.291666666666667	0	0	A|intron_variant|MODIFIER|CNTN4|ENSG00000144619|transcript|ENST00000397459.6|protein_coding|5/15|n.503-1422G>A||||||,A|intron_variant|MODIFIER|CNTN4|ENSG00000144619|transcript|ENST00000427741.5|nonsense_mediated_decay|13/20|n.*688-1422G>A||||||,A|intron_variant|MODIFIER|CNTN4|ENSG00000144619|transcript|ENST00000430505.6|retained_intron|12/15|n.1684-1422G>A||||||,A|intron_variant|MODIFIER|CNTN4|ENSG00000144619|transcript|ENST00000418658.6|protein_coding|14/24|n.1487-1422G>A||||||,A|intron_variant|MODIFIER|CNTN4|ENSG00000144619|transcript|ENST00000397461.5|protein_coding|13/23|n.1487-1422G>A||||||,A|intron_variant|MODIFIER|CNTN4|ENSG00000144619|transcript|ENST00000427331.5|protein_coding|11/21|n.1487-1422G>A||||||	contactin 4
162735	11_96816403_G_T	0.25	0	0	T|intron_variant|MODIFIER|CNTN4|ENSG00000144619|transcript|ENST00000397459.6|protein_coding|5/15|n.503-642C>T||||||,T|intron_variant|MODIFIER|CNTN4|ENSG00000144619|transcript|ENST00000427741.5|nonsense_mediated_decay|13/20|n.*688-642C>T||||||,T|intron_variant|MODIFIER|CNTN4|ENSG00000144619|transcript|ENST00000430505.6|retained_intron|12/15|n.1684-642C>T||||||,T|intron_variant|MODIFIER|CNTN4|ENSG00000144619|transcript|ENST00000418658.6|protein_coding|14/24|n.1487-642C>T||||||,T|intron_variant|MODIFIER|CNTN4|ENSG00000144619|transcript|ENST00000397461.5|protein_coding|13/23|n.1487-642C>T||||||,T|intron_variant|MODIFIER|CNTN4|ENSG00000144619|transcript|ENST00000427331.5|protein_coding|11/21|n.1487-642C>T||||||	contactin 4
162736	11_96817178_T_G	0.44	0	0	T|intron_variant|MODIFIER|CNTN4|ENSG00000144619|transcript|ENST00000397459.6|protein_coding|6/15|n.678+819C>T||||||,T|intron_variant|MODIFIER|CNTN4|ENSG00000144619|transcript|ENST00000427741.5|nonsense_mediated_decay|14/20|n.*863+819C>T||||||,T|intron_variant|MODIFIER|CNTN4|ENSG00000144619|transcript|ENST00000430505.6|retained_intron|13/15|n.1859+819C>T||||||,T|intron_variant|MODIFIER|CNTN4|ENSG00000144619|transcript|ENST00000418658.6|protein_coding|15/24|n.1662+819C>T||||||,T|intron_variant|MODIFIER|CNTN4|ENSG00000144619|transcript|ENST00000397461.5|protein_coding|14/23|n.1662+819C>T||||||,T|intron_variant|MODIFIER|CNTN4|ENSG00000144619|transcript|ENST00000427331.5|protein_coding|12/21|n.1662+819C>T||||||	contactin 4
162737	11_96819474_G_A	0.214285714285714	0	0	T|intron_variant|MODIFIER|CNTN4|ENSG00000144619|transcript|ENST00000397459.6|protein_coding|6/15|n.678+1102C>T||||||,T|intron_variant|MODIFIER|CNTN4|ENSG00000144619|transcript|ENST00000427741.5|nonsense_mediated_decay|14/20|n.*863+1102C>T||||||,T|intron_variant|MODIFIER|CNTN4|ENSG00000144619|transcript|ENST00000430505.6|retained_intron|13/15|n.1859+1102C>T||||||,T|intron_variant|MODIFIER|CNTN4|ENSG00000144619|transcript|ENST00000418658.6|protein_coding|15/24|n.1662+1102C>T||||||,T|intron_variant|MODIFIER|CNTN4|ENSG00000144619|transcript|ENST00000397461.5|protein_coding|14/23|n.1662+1102C>T||||||,T|intron_variant|MODIFIER|CNTN4|ENSG00000144619|transcript|ENST00000427331.5|protein_coding|12/21|n.1662+1102C>T||||||	contactin 4
162738	11_96819991_A_T	0.368421052631579	0	0	G|intron_variant|MODIFIER|CNTN4|ENSG00000144619|transcript|ENST00000397459.6|protein_coding|6/15|n.678+1186A>G||||||,G|intron_variant|MODIFIER|CNTN4|ENSG00000144619|transcript|ENST00000427741.5|nonsense_mediated_decay|14/20|n.*863+1186A>G||||||,G|intron_variant|MODIFIER|CNTN4|ENSG00000144619|transcript|ENST00000430505.6|retained_intron|13/15|n.1859+1186A>G||||||,G|intron_variant|MODIFIER|CNTN4|ENSG00000144619|transcript|ENST00000418658.6|protein_coding|15/24|n.1662+1186A>G||||||,G|intron_variant|MODIFIER|CNTN4|ENSG00000144619|transcript|ENST00000397461.5|protein_coding|14/23|n.1662+1186A>G||||||,G|intron_variant|MODIFIER|CNTN4|ENSG00000144619|transcript|ENST00000427331.5|protein_coding|12/21|n.1662+1186A>G||||||	contactin 4
162739	11_96820008_G_A	0.428571428571429	0	0	A|intron_variant|MODIFIER|CNTN4|ENSG00000144619|transcript|ENST00000397459.6|protein_coding|6/15|n.678+1494G>A||||||,A|intron_variant|MODIFIER|CNTN4|ENSG00000144619|transcript|ENST00000427741.5|nonsense_mediated_decay|14/20|n.*863+1494G>A||||||,A|intron_variant|MODIFIER|CNTN4|ENSG00000144619|transcript|ENST00000430505.6|retained_intron|13/15|n.1859+1494G>A||||||,A|intron_variant|MODIFIER|CNTN4|ENSG00000144619|transcript|ENST00000418658.6|protein_coding|15/24|n.1662+1494G>A||||||,A|intron_variant|MODIFIER|CNTN4|ENSG00000144619|transcript|ENST00000397461.5|protein_coding|14/23|n.1662+1494G>A||||||,A|intron_variant|MODIFIER|CNTN4|ENSG00000144619|transcript|ENST00000427331.5|protein_coding|12/21|n.1662+1494G>A||||||	contactin 4
162740	11_96820409_G_C	0.333333333333333	0	0	G|intron_variant|MODIFIER|CNTN4|ENSG00000144619|transcript|ENST00000397459.6|protein_coding|6/15|n.678+1575A>G||||||,G|intron_variant|MODIFIER|CNTN4|ENSG00000144619|transcript|ENST00000427741.5|nonsense_mediated_decay|14/20|n.*863+1575A>G||||||,G|intron_variant|MODIFIER|CNTN4|ENSG00000144619|transcript|ENST00000430505.6|retained_intron|13/15|n.1859+1575A>G||||||,G|intron_variant|MODIFIER|CNTN4|ENSG00000144619|transcript|ENST00000418658.6|protein_coding|15/24|n.1662+1575A>G||||||,G|intron_variant|MODIFIER|CNTN4|ENSG00000144619|transcript|ENST00000397461.5|protein_coding|14/23|n.1662+1575A>G||||||,G|intron_variant|MODIFIER|CNTN4|ENSG00000144619|transcript|ENST00000427331.5|protein_coding|12/21|n.1662+1575A>G||||||	contactin 4
162741	11_96820967_C_G	0.333333333333333	0	0	G|intron_variant|MODIFIER|CNTN4|ENSG00000144619|transcript|ENST00000397459.6|protein_coding|6/15|n.678+2126C>G||||||,G|intron_variant|MODIFIER|CNTN4|ENSG00000144619|transcript|ENST00000427741.5|nonsense_mediated_decay|14/20|n.*863+2126C>G||||||,G|intron_variant|MODIFIER|CNTN4|ENSG00000144619|transcript|ENST00000430505.6|retained_intron|13/15|n.1859+2126C>G||||||,G|intron_variant|MODIFIER|CNTN4|ENSG00000144619|transcript|ENST00000418658.6|protein_coding|15/24|n.1662+2126C>G||||||,G|intron_variant|MODIFIER|CNTN4|ENSG00000144619|transcript|ENST00000397461.5|protein_coding|14/23|n.1662+2126C>G||||||,G|intron_variant|MODIFIER|CNTN4|ENSG00000144619|transcript|ENST00000427331.5|protein_coding|12/21|n.1662+2126C>G||||||	contactin 4
162742	11_96821888_A_G	0.24	0	0	A|intron_variant|MODIFIER|CNTN4|ENSG00000144619|transcript|ENST00000397459.6|protein_coding|6/15|n.678+2264G>A||||||,A|intron_variant|MODIFIER|CNTN4|ENSG00000144619|transcript|ENST00000427741.5|nonsense_mediated_decay|14/20|n.*863+2264G>A||||||,A|intron_variant|MODIFIER|CNTN4|ENSG00000144619|transcript|ENST00000430505.6|retained_intron|13/15|n.1859+2264G>A||||||,A|intron_variant|MODIFIER|CNTN4|ENSG00000144619|transcript|ENST00000418658.6|protein_coding|15/24|n.1662+2264G>A||||||,A|intron_variant|MODIFIER|CNTN4|ENSG00000144619|transcript|ENST00000397461.5|protein_coding|14/23|n.1662+2264G>A||||||,A|intron_variant|MODIFIER|CNTN4|ENSG00000144619|transcript|ENST00000427331.5|protein_coding|12/21|n.1662+2264G>A||||||	contactin 4
162743	11_96822391_G_A	0.272727272727273	0	0	A|intron_variant|MODIFIER|CNTN4|ENSG00000144619|transcript|ENST00000397459.6|protein_coding|6/15|n.679-2174G>A||||||,A|intron_variant|MODIFIER|CNTN4|ENSG00000144619|transcript|ENST00000427741.5|nonsense_mediated_decay|14/20|n.*864-2177G>A||||||,A|intron_variant|MODIFIER|CNTN4|ENSG00000144619|transcript|ENST00000430505.6|retained_intron|13/15|n.1860-2174G>A||||||,A|intron_variant|MODIFIER|CNTN4|ENSG00000144619|transcript|ENST00000418658.6|protein_coding|15/24|n.1663-2174G>A||||||,A|intron_variant|MODIFIER|CNTN4|ENSG00000144619|transcript|ENST00000397461.5|protein_coding|14/23|n.1663-2174G>A||||||,A|intron_variant|MODIFIER|CNTN4|ENSG00000144619|transcript|ENST00000427331.5|protein_coding|12/21|n.1663-2174G>A||||||	contactin 4
162744	11_96823139_A_G	0.357142857142857	0	0	G|intron_variant|MODIFIER|CNTN4|ENSG00000144619|transcript|ENST00000397459.6|protein_coding|6/15|n.679-75C>G||||||,G|intron_variant|MODIFIER|CNTN4|ENSG00000144619|transcript|ENST00000427741.5|nonsense_mediated_decay|14/20|n.*864-78C>G||||||,G|intron_variant|MODIFIER|CNTN4|ENSG00000144619|transcript|ENST00000430505.6|retained_intron|13/15|n.1860-75C>G||||||,G|intron_variant|MODIFIER|CNTN4|ENSG00000144619|transcript|ENST00000418658.6|protein_coding|15/24|n.1663-75C>G||||||,G|intron_variant|MODIFIER|CNTN4|ENSG00000144619|transcript|ENST00000397461.5|protein_coding|14/23|n.1663-75C>G||||||,G|intron_variant|MODIFIER|CNTN4|ENSG00000144619|transcript|ENST00000427331.5|protein_coding|12/21|n.1663-75C>G||||||	contactin 4
162745	11_96824326_T_G	0.409090909090909	0	0	T|intron_variant|MODIFIER|CNTN4|ENSG00000144619|transcript|ENST00000397459.6|protein_coding|7/15|n.799+759C>T||||||,T|intron_variant|MODIFIER|CNTN4|ENSG00000144619|transcript|ENST00000427741.5|nonsense_mediated_decay|15/20|n.*981+759C>T||||||,T|intron_variant|MODIFIER|CNTN4|ENSG00000144619|transcript|ENST00000430505.6|retained_intron|14/15|n.1980+759C>T||||||,T|intron_variant|MODIFIER|CNTN4|ENSG00000144619|transcript|ENST00000418658.6|protein_coding|16/24|n.1783+759C>T||||||,T|intron_variant|MODIFIER|CNTN4|ENSG00000144619|transcript|ENST00000397461.5|protein_coding|15/23|n.1783+759C>T||||||,T|intron_variant|MODIFIER|CNTN4|ENSG00000144619|transcript|ENST00000427331.5|protein_coding|13/21|n.1783+759C>T||||||	contactin 4
162746	11_96827146_A_C	0.285714285714286	0	0	C|intron_variant|MODIFIER|CNTN4|ENSG00000144619|transcript|ENST00000397459.6|protein_coding|7/15|n.799+1025T>C||||||,C|intron_variant|MODIFIER|CNTN4|ENSG00000144619|transcript|ENST00000427741.5|nonsense_mediated_decay|15/20|n.*981+1025T>C||||||,C|intron_variant|MODIFIER|CNTN4|ENSG00000144619|transcript|ENST00000430505.6|retained_intron|14/15|n.1980+1025T>C||||||,C|intron_variant|MODIFIER|CNTN4|ENSG00000144619|transcript|ENST00000418658.6|protein_coding|16/24|n.1783+1025T>C||||||,C|intron_variant|MODIFIER|CNTN4|ENSG00000144619|transcript|ENST00000397461.5|protein_coding|15/23|n.1783+1025T>C||||||,C|intron_variant|MODIFIER|CNTN4|ENSG00000144619|transcript|ENST00000427331.5|protein_coding|13/21|n.1783+1025T>C||||||	contactin 4
162747	11_96827360_C_G	0.260869565217391	0	0	C|intron_variant|MODIFIER|CNTN4|ENSG00000144619|transcript|ENST00000397459.6|protein_coding|7/15|n.800-1092T>C||||||,C|intron_variant|MODIFIER|CNTN4|ENSG00000144619|transcript|ENST00000427741.5|nonsense_mediated_decay|15/20|n.*982-1092T>C||||||,C|intron_variant|MODIFIER|CNTN4|ENSG00000144619|transcript|ENST00000430505.6|retained_intron|14/15|n.1981-1092T>C||||||,C|intron_variant|MODIFIER|CNTN4|ENSG00000144619|transcript|ENST00000418658.6|protein_coding|16/24|n.1784-1092T>C||||||,C|intron_variant|MODIFIER|CNTN4|ENSG00000144619|transcript|ENST00000397461.5|protein_coding|15/23|n.1784-1092T>C||||||,C|intron_variant|MODIFIER|CNTN4|ENSG00000144619|transcript|ENST00000427331.5|protein_coding|13/21|n.1784-1092T>C||||||	contactin 4
162748	11_96830908_A_G	0.25	0	0	G|intron_variant|MODIFIER|CNTN4|ENSG00000144619|transcript|ENST00000397459.6|protein_coding|7/15|n.800-794A>G||||||,G|intron_variant|MODIFIER|CNTN4|ENSG00000144619|transcript|ENST00000427741.5|nonsense_mediated_decay|15/20|n.*982-794A>G||||||,G|intron_variant|MODIFIER|CNTN4|ENSG00000144619|transcript|ENST00000430505.6|retained_intron|14/15|n.1981-794A>G||||||,G|intron_variant|MODIFIER|CNTN4|ENSG00000144619|transcript|ENST00000418658.6|protein_coding|16/24|n.1784-794A>G||||||,G|intron_variant|MODIFIER|CNTN4|ENSG00000144619|transcript|ENST00000397461.5|protein_coding|15/23|n.1784-794A>G||||||,G|intron_variant|MODIFIER|CNTN4|ENSG00000144619|transcript|ENST00000427331.5|protein_coding|13/21|n.1784-794A>G||||||	contactin 4
162749	11_96832683_G_A	0.466666666666667	0	0	C|intron_variant|MODIFIER|CNTN4|ENSG00000144619|transcript|ENST00000397459.6|protein_coding|7/15|n.800-368A>C||||||,C|intron_variant|MODIFIER|CNTN4|ENSG00000144619|transcript|ENST00000427741.5|nonsense_mediated_decay|15/20|n.*982-368A>C||||||,C|intron_variant|MODIFIER|CNTN4|ENSG00000144619|transcript|ENST00000430505.6|retained_intron|14/15|n.1981-368A>C||||||,C|intron_variant|MODIFIER|CNTN4|ENSG00000144619|transcript|ENST00000418658.6|protein_coding|16/24|n.1784-368A>C||||||,C|intron_variant|MODIFIER|CNTN4|ENSG00000144619|transcript|ENST00000397461.5|protein_coding|15/23|n.1784-368A>C||||||,C|intron_variant|MODIFIER|CNTN4|ENSG00000144619|transcript|ENST00000427331.5|protein_coding|13/21|n.1784-368A>C||||||	contactin 4
162750	11_96840900_G_A	0.34375	0	0	T|intron_variant|MODIFIER|CNTN4|ENSG00000144619|transcript|ENST00000397459.6|protein_coding|7/15|n.800-57C>T||||||,T|intron_variant|MODIFIER|CNTN4|ENSG00000144619|transcript|ENST00000427741.5|nonsense_mediated_decay|15/20|n.*982-57C>T||||||,T|intron_variant|MODIFIER|CNTN4|ENSG00000144619|transcript|ENST00000430505.6|retained_intron|14/15|n.1981-57C>T||||||,T|intron_variant|MODIFIER|CNTN4|ENSG00000144619|transcript|ENST00000418658.6|protein_coding|16/24|n.1784-57C>T||||||,T|intron_variant|MODIFIER|CNTN4|ENSG00000144619|transcript|ENST00000397461.5|protein_coding|15/23|n.1784-57C>T||||||,T|intron_variant|MODIFIER|CNTN4|ENSG00000144619|transcript|ENST00000427331.5|protein_coding|13/21|n.1784-57C>T||||||	contactin 4
162751	11_96841265_T_C	0.303030303030303	0	0	C|intron_variant|MODIFIER|CNTN4|ENSG00000144619|transcript|ENST00000397459.6|protein_coding|8/15|n.959-49T>C||||||,C|intron_variant|MODIFIER|CNTN4|ENSG00000144619|transcript|ENST00000427741.5|nonsense_mediated_decay|16/20|n.*1141-49T>C||||||,C|intron_variant|MODIFIER|CNTN4|ENSG00000144619|transcript|ENST00000430505.6|retained_intron|15/15|n.2140-49T>C||||||,C|intron_variant|MODIFIER|CNTN4|ENSG00000144619|transcript|ENST00000418658.6|protein_coding|17/24|n.1943-49T>C||||||,C|intron_variant|MODIFIER|CNTN4|ENSG00000144619|transcript|ENST00000397461.5|protein_coding|16/23|n.1943-49T>C||||||,C|intron_variant|MODIFIER|CNTN4|ENSG00000144619|transcript|ENST00000427331.5|protein_coding|14/21|n.1943-49T>C||||||	contactin 4
162752	11_96843720_A_G	0.413793103448276	0	0	T|intron_variant|MODIFIER|CNTN4|ENSG00000144619|transcript|ENST00000397459.6|protein_coding|9/15|n.1109-761C>T||||||,T|intron_variant|MODIFIER|CNTN4|ENSG00000144619|transcript|ENST00000427741.5|nonsense_mediated_decay|17/20|n.*1291-761C>T||||||,T|intron_variant|MODIFIER|CNTN4|ENSG00000144619|transcript|ENST00000418658.6|protein_coding|18/24|n.2093-761C>T||||||,T|intron_variant|MODIFIER|CNTN4|ENSG00000144619|transcript|ENST00000397461.5|protein_coding|17/23|n.2093-761C>T||||||,T|intron_variant|MODIFIER|CNTN4|ENSG00000144619|transcript|ENST00000427331.5|protein_coding|15/21|n.2093-761C>T||||||	contactin 4
162753	11_96867186_G_C	0.269230769230769	0	0	A|intron_variant|MODIFIER|CNTN4|ENSG00000144619|transcript|ENST00000397459.6|protein_coding|9/15|n.1109-399T>A||||||,A|intron_variant|MODIFIER|CNTN4|ENSG00000144619|transcript|ENST00000427741.5|nonsense_mediated_decay|17/20|n.*1291-399T>A||||||,A|intron_variant|MODIFIER|CNTN4|ENSG00000144619|transcript|ENST00000418658.6|protein_coding|18/24|n.2093-399T>A||||||,A|intron_variant|MODIFIER|CNTN4|ENSG00000144619|transcript|ENST00000397461.5|protein_coding|17/23|n.2093-399T>A||||||,A|intron_variant|MODIFIER|CNTN4|ENSG00000144619|transcript|ENST00000427331.5|protein_coding|15/21|n.2093-399T>A||||||	contactin 4
162754	11_96872990_T_C	0.363636363636364	0	0	C|3_prime_UTR_variant|MODIFIER|CNTN4|ENSG00000144619|transcript|ENST00000427741.5|nonsense_mediated_decay|19/21|n.*1466T>C|||||153058|,C|non_coding_transcript_exon_variant|MODIFIER|CNTN4|ENSG00000144619|transcript|ENST00000397459.6|protein_coding|11/16|n.1284T>C||||||,C|non_coding_transcript_exon_variant|MODIFIER|CNTN4|ENSG00000144619|transcript|ENST00000484686.1|retained_intron|1/6|n.518T>C||||||,C|non_coding_transcript_exon_variant|MODIFIER|CNTN4|ENSG00000144619|transcript|ENST00000427741.5|nonsense_mediated_decay|19/21|n.*1466T>C||||||,C|non_coding_transcript_exon_variant|MODIFIER|CNTN4-AS1|ENSG00000237990|transcript|ENST00000442749.2|pseudogene|4/4|n.532A>G||||||,C|non_coding_transcript_exon_variant|MODIFIER|CNTN4|ENSG00000144619|transcript|ENST00000418658.6|protein_coding|20/25|n.2268T>C||||||,C|non_coding_transcript_exon_variant|MODIFIER|CNTN4|ENSG00000144619|transcript|ENST00000397461.5|protein_coding|19/24|n.2268T>C||||||,C|non_coding_transcript_exon_variant|MODIFIER|CNTN4|ENSG00000144619|transcript|ENST00000427331.5|protein_coding|17/22|n.2268T>C||||||	contactin 4 ; CNTN4 antisense RNA 1
162755	11_96880358_G_A	0.789473684210526	1	0.575	G|intron_variant|MODIFIER|CNTN4|ENSG00000144619|transcript|ENST00000397459.6|protein_coding|12/15|n.1528-221T>G||||||,G|intron_variant|MODIFIER|CNTN4|ENSG00000144619|transcript|ENST00000484686.1|retained_intron|2/5|n.762-221T>G||||||,G|intron_variant|MODIFIER|CNTN4|ENSG00000144619|transcript|ENST00000427741.5|nonsense_mediated_decay|20/20|n.*1710-221T>G||||||,G|intron_variant|MODIFIER|CNTN4-AS1|ENSG00000237990|transcript|ENST00000442749.2|pseudogene|2/3|n.180+157A>C||||||,G|intron_variant|MODIFIER|CNTN4|ENSG00000144619|transcript|ENST00000418658.6|protein_coding|21/24|n.2512-221T>G||||||,G|intron_variant|MODIFIER|CNTN4|ENSG00000144619|transcript|ENST00000397461.5|protein_coding|20/23|n.2512-221T>G||||||,G|intron_variant|MODIFIER|CNTN4|ENSG00000144619|transcript|ENST00000427331.5|protein_coding|18/21|n.2512-221T>G||||||	contactin 4 ; CNTN4 antisense RNA 1
162756	11_96895356_C_T	0.766666666666667	1	1	T|intron_variant|MODIFIER|CNTN4|ENSG00000144619|transcript|ENST00000397459.6|protein_coding|14/15|n.1827+807C>T||||||,T|intron_variant|MODIFIER|CNTN4|ENSG00000144619|transcript|ENST00000484686.1|retained_intron|4/5|n.1061+807C>T||||||,T|intron_variant|MODIFIER|CNTN4-AS1|ENSG00000237990|transcript|ENST00000442749.2|pseudogene|1/3|n.80-1498G>A||||||,T|intron_variant|MODIFIER|CNTN4|ENSG00000144619|transcript|ENST00000418658.6|protein_coding|23/24|n.2811+807C>T||||||,T|intron_variant|MODIFIER|CNTN4|ENSG00000144619|transcript|ENST00000397461.5|protein_coding|22/23|n.2811+807C>T||||||,T|intron_variant|MODIFIER|CNTN4|ENSG00000144619|transcript|ENST00000427331.5|protein_coding|20/21|n.2811+807C>T||||||,T|intron_variant|MODIFIER|CNTN4-AS1|ENSG00000237990|transcript|ENST00000629672.1|pseudogene|3/3|n.447-1498G>A||||||	contactin 4 ; CNTN4 antisense RNA 1
162757	11_96898519_T_C	0.545454545454545	1	0.431818181818182	G|intron_variant|MODIFIER|CNTN4|ENSG00000144619|transcript|ENST00000397459.6|protein_coding|14/15|n.1827+898C>G||||||,G|intron_variant|MODIFIER|CNTN4|ENSG00000144619|transcript|ENST00000484686.1|retained_intron|4/5|n.1061+898C>G||||||,G|intron_variant|MODIFIER|CNTN4-AS1|ENSG00000237990|transcript|ENST00000442749.2|pseudogene|1/3|n.80-1589G>C||||||,G|intron_variant|MODIFIER|CNTN4|ENSG00000144619|transcript|ENST00000418658.6|protein_coding|23/24|n.2811+898C>G||||||,G|intron_variant|MODIFIER|CNTN4|ENSG00000144619|transcript|ENST00000397461.5|protein_coding|22/23|n.2811+898C>G||||||,G|intron_variant|MODIFIER|CNTN4|ENSG00000144619|transcript|ENST00000427331.5|protein_coding|20/21|n.2811+898C>G||||||,G|intron_variant|MODIFIER|CNTN4-AS1|ENSG00000237990|transcript|ENST00000629672.1|pseudogene|3/3|n.447-1589G>C||||||	contactin 4 ; CNTN4 antisense RNA 1
162758	11_96899332_A_G	0.576923076923077	1	0.531914893617021	G|intron_variant|MODIFIER|CNTN4|ENSG00000144619|transcript|ENST00000397459.6|protein_coding|14/15|n.1828-4220A>G||||||,G|intron_variant|MODIFIER|CNTN4|ENSG00000144619|transcript|ENST00000484686.1|retained_intron|4/5|n.1062-4220A>G||||||,G|intron_variant|MODIFIER|CNTN4-AS1|ENSG00000237990|transcript|ENST00000442749.2|pseudogene|1/3|n.80-6574T>C||||||,G|intron_variant|MODIFIER|CNTN4|ENSG00000144619|transcript|ENST00000418658.6|protein_coding|23/24|n.2812-4220A>G||||||,G|intron_variant|MODIFIER|CNTN4|ENSG00000144619|transcript|ENST00000397461.5|protein_coding|22/23|n.2812-4220A>G||||||,G|intron_variant|MODIFIER|CNTN4|ENSG00000144619|transcript|ENST00000427331.5|protein_coding|20/21|n.2812-4220A>G||||||,G|intron_variant|MODIFIER|CNTN4-AS1|ENSG00000237990|transcript|ENST00000629672.1|pseudogene|3/3|n.447-6574T>C||||||	contactin 4 ; CNTN4 antisense RNA 1
162759	11_96902834_C_A	0.375	0	0	C|intron_variant|MODIFIER|CNTN4|ENSG00000144619|transcript|ENST00000397459.6|protein_coding|14/15|n.1828-4086G>C||||||,C|intron_variant|MODIFIER|CNTN4|ENSG00000144619|transcript|ENST00000484686.1|retained_intron|4/5|n.1062-4086G>C||||||,C|intron_variant|MODIFIER|CNTN4-AS1|ENSG00000237990|transcript|ENST00000442749.2|pseudogene|1/3|n.80-6708C>G||||||,C|intron_variant|MODIFIER|CNTN4|ENSG00000144619|transcript|ENST00000418658.6|protein_coding|23/24|n.2812-4086G>C||||||,C|intron_variant|MODIFIER|CNTN4|ENSG00000144619|transcript|ENST00000397461.5|protein_coding|22/23|n.2812-4086G>C||||||,C|intron_variant|MODIFIER|CNTN4|ENSG00000144619|transcript|ENST00000427331.5|protein_coding|20/21|n.2812-4086G>C||||||,C|intron_variant|MODIFIER|CNTN4-AS1|ENSG00000237990|transcript|ENST00000629672.1|pseudogene|3/3|n.447-6708C>G||||||	contactin 4 ; CNTN4 antisense RNA 1
162760	11_96903173_T_A	0.642857142857143	1	0.527777777777778	A|intron_variant|MODIFIER|CNTN4|ENSG00000144619|transcript|ENST00000397459.6|protein_coding|14/15|n.1828-3466T>A||||||,A|intron_variant|MODIFIER|CNTN4|ENSG00000144619|transcript|ENST00000484686.1|retained_intron|4/5|n.1062-3466T>A||||||,A|intron_variant|MODIFIER|CNTN4-AS1|ENSG00000237990|transcript|ENST00000442749.2|pseudogene|1/3|n.80-7328A>T||||||,A|intron_variant|MODIFIER|CNTN4|ENSG00000144619|transcript|ENST00000418658.6|protein_coding|23/24|n.2812-3466T>A||||||,A|intron_variant|MODIFIER|CNTN4|ENSG00000144619|transcript|ENST00000397461.5|protein_coding|22/23|n.2812-3466T>A||||||,A|intron_variant|MODIFIER|CNTN4|ENSG00000144619|transcript|ENST00000427331.5|protein_coding|20/21|n.2812-3466T>A||||||,A|intron_variant|MODIFIER|CNTN4-AS1|ENSG00000237990|transcript|ENST00000629672.1|pseudogene|3/3|n.447-7328A>T||||||	contactin 4 ; CNTN4 antisense RNA 1
162761	11_96909698_A_G	0.571428571428571	1	0.571428571428571	G|intron_variant|MODIFIER|CNTN4|ENSG00000144619|transcript|ENST00000397459.6|protein_coding|14/15|n.1828-2125A>G||||||,G|intron_variant|MODIFIER|CNTN4|ENSG00000144619|transcript|ENST00000484686.1|retained_intron|4/5|n.1062-2125A>G||||||,G|intron_variant|MODIFIER|CNTN4-AS1|ENSG00000237990|transcript|ENST00000442749.2|pseudogene|1/3|n.80-8669T>C||||||,G|intron_variant|MODIFIER|CNTN4|ENSG00000144619|transcript|ENST00000418658.6|protein_coding|23/24|n.2812-2125A>G||||||,G|intron_variant|MODIFIER|CNTN4|ENSG00000144619|transcript|ENST00000397461.5|protein_coding|22/23|n.2812-2125A>G||||||,G|intron_variant|MODIFIER|CNTN4|ENSG00000144619|transcript|ENST00000427331.5|protein_coding|20/21|n.2812-2125A>G||||||,G|intron_variant|MODIFIER|CNTN4-AS1|ENSG00000237990|transcript|ENST00000629672.1|pseudogene|3/3|n.446+7533T>C||||||	contactin 4 ; CNTN4 antisense RNA 1
162762	11_96927664_G_A	0.769230769230769	1	0.541666666666667	G|intron_variant|MODIFIER|CNTN4|ENSG00000144619|transcript|ENST00000397459.6|protein_coding|14/15|n.1828-2015A>G||||||,G|intron_variant|MODIFIER|CNTN4|ENSG00000144619|transcript|ENST00000484686.1|retained_intron|4/5|n.1062-2015A>G||||||,G|intron_variant|MODIFIER|CNTN4-AS1|ENSG00000237990|transcript|ENST00000442749.2|pseudogene|1/3|n.80-8779T>C||||||,G|intron_variant|MODIFIER|CNTN4|ENSG00000144619|transcript|ENST00000418658.6|protein_coding|23/24|n.2812-2015A>G||||||,G|intron_variant|MODIFIER|CNTN4|ENSG00000144619|transcript|ENST00000397461.5|protein_coding|22/23|n.2812-2015A>G||||||,G|intron_variant|MODIFIER|CNTN4|ENSG00000144619|transcript|ENST00000427331.5|protein_coding|20/21|n.2812-2015A>G||||||,G|intron_variant|MODIFIER|CNTN4-AS1|ENSG00000237990|transcript|ENST00000629672.1|pseudogene|3/3|n.446+7423T>C||||||	contactin 4 ; CNTN4 antisense RNA 1
162763	11_96927717_C_G	0.8	1	0.5	G|3_prime_UTR_variant|MODIFIER|CNTN4|ENSG00000144619|transcript|ENST00000418658.6|protein_coding|25/25|n.*1273A>G|||||1273|,G|3_prime_UTR_variant|MODIFIER|CNTN4|ENSG00000144619|transcript|ENST00000397461.5|protein_coding|24/24|n.*1273A>G|||||1273|,G|3_prime_UTR_variant|MODIFIER|CNTN4|ENSG00000144619|transcript|ENST00000427331.5|protein_coding|22/22|n.*1273A>G|||||1273|,G|intron_variant|MODIFIER|CNTN4-AS1|ENSG00000237990|transcript|ENST00000442749.2|pseudogene|1/3|n.79+3577T>C||||||,G|intron_variant|MODIFIER|CNTN4-AS1|ENSG00000237990|transcript|ENST00000629672.1|pseudogene|3/3|n.446+1725T>C||||||,G|non_coding_transcript_exon_variant|MODIFIER|CNTN4|ENSG00000144619|transcript|ENST00000484686.1|retained_intron|6/6|n.2601A>G||||||,G|non_coding_transcript_exon_variant|MODIFIER|CNTN4|ENSG00000144619|transcript|ENST00000418658.6|protein_coding|25/25|n.*1273A>G||||||,G|non_coding_transcript_exon_variant|MODIFIER|CNTN4|ENSG00000144619|transcript|ENST00000397461.5|protein_coding|24/24|n.*1273A>G||||||,G|non_coding_transcript_exon_variant|MODIFIER|CNTN4|ENSG00000144619|transcript|ENST00000427331.5|protein_coding|22/22|n.*1273A>G||||||	contactin 4 ; CNTN4 antisense RNA 1
162764	11_96933466_C_T	0.518518518518518	1	0.387755102040816	T|3_prime_UTR_variant|MODIFIER|CNTN4|ENSG00000144619|transcript|ENST00000418658.6|protein_coding|25/25|n.*1626C>T|||||1626|,T|3_prime_UTR_variant|MODIFIER|CNTN4|ENSG00000144619|transcript|ENST00000397461.5|protein_coding|24/24|n.*1626C>T|||||1626|,T|3_prime_UTR_variant|MODIFIER|CNTN4|ENSG00000144619|transcript|ENST00000427331.5|protein_coding|22/22|n.*1626C>T|||||1626|,T|intron_variant|MODIFIER|CNTN4-AS1|ENSG00000237990|transcript|ENST00000442749.2|pseudogene|1/3|n.79+3224G>A||||||,T|intron_variant|MODIFIER|CNTN4-AS1|ENSG00000237990|transcript|ENST00000629672.1|pseudogene|3/3|n.446+1372G>A||||||,T|non_coding_transcript_exon_variant|MODIFIER|CNTN4|ENSG00000144619|transcript|ENST00000484686.1|retained_intron|6/6|n.2954C>T||||||,T|non_coding_transcript_exon_variant|MODIFIER|CNTN4|ENSG00000144619|transcript|ENST00000418658.6|protein_coding|25/25|n.*1626C>T||||||,T|non_coding_transcript_exon_variant|MODIFIER|CNTN4|ENSG00000144619|transcript|ENST00000397461.5|protein_coding|24/24|n.*1626C>T||||||,T|non_coding_transcript_exon_variant|MODIFIER|CNTN4|ENSG00000144619|transcript|ENST00000427331.5|protein_coding|22/22|n.*1626C>T||||||	contactin 4 ; CNTN4 antisense RNA 1
162765	11_96934843_G_T	1	1	0.421052631578947	A|intron_variant|MODIFIER|CNTN4-AS1|ENSG00000237990|transcript|ENST00000442749.2|pseudogene|1/3|n.79+2318A>T||||||,A|intron_variant|MODIFIER|CNTN4-AS1|ENSG00000237990|transcript|ENST00000629672.1|pseudogene|3/3|n.446+466A>T||||||	CNTN4 antisense RNA 1
162766	11_96937763_G_A	0.555555555555556	1	0.466666666666667	C|intron_variant|MODIFIER|CNTN4-AS1|ENSG00000237990|transcript|ENST00000442749.2|pseudogene|1/3|n.79+1964A>G||||||,C|intron_variant|MODIFIER|CNTN4-AS1|ENSG00000237990|transcript|ENST00000629672.1|pseudogene|3/3|n.446+112A>G||||||	CNTN4 antisense RNA 1
162767	11_96939152_A_C	1	1	0.30952380952381	T|intron_variant|MODIFIER|CNTN4-AS1|ENSG00000237990|transcript|ENST00000442749.2|pseudogene|1/3|n.79+1935G>A||||||,T|intron_variant|MODIFIER|CNTN4-AS1|ENSG00000237990|transcript|ENST00000629672.1|pseudogene|3/3|n.446+83G>A||||||	CNTN4 antisense RNA 1
162768	11_96939898_C_T	0.636363636363636	0	0.361111111111111	T|intron_variant|MODIFIER|CNTN4-AS1|ENSG00000237990|transcript|ENST00000629672.1|pseudogene|1/3|n.151-1423G>A||||||	CNTN4 antisense RNA 1
162769	11_96940258_A_G	0.5	0	0	A|intron_variant|MODIFIER|CNTN4-AS1|ENSG00000237990|transcript|ENST00000629672.1|pseudogene|1/3|n.151-1751C>T||||||	CNTN4 antisense RNA 1
162770	11_96941411_G_A	0.72	1	0.404761904761905	C|intron_variant|MODIFIER|CNTN4-AS1|ENSG00000237990|transcript|ENST00000629672.1|pseudogene|1/3|n.151-1846C>G||||||	CNTN4 antisense RNA 1
162771	11_96945276_A_G	0.315789473684211	0	0	G|intron_variant|MODIFIER|CNTN4-AS1|ENSG00000237990|transcript|ENST00000629672.1|pseudogene|1/3|n.151-1878T>C||||||	CNTN4 antisense RNA 1
162772	11_96945709_T_A	1	1	0.666666666666667	G|intron_variant|MODIFIER|CNTN4-AS1|ENSG00000237990|transcript|ENST00000629672.1|pseudogene|1/3|n.151-2071T>C||||||	CNTN4 antisense RNA 1
162773	11_96947553_A_G	0.78125	1	0.386363636363636	A|intron_variant|MODIFIER|CNTN4-AS1|ENSG00000237990|transcript|ENST00000629672.1|pseudogene|1/3|n.150+3086G>T||||||	CNTN4 antisense RNA 1
162774	11_96947932_T_C	1	1	0.472222222222222	A|intron_variant|MODIFIER|CNTN4-AS1|ENSG00000237990|transcript|ENST00000629672.1|pseudogene|1/3|n.150+3047C>T||||||	CNTN4 antisense RNA 1
162775	11_96948934_A_C	0.24	0	0	C|3_prime_UTR_variant|MODIFIER|IL5RA|ENSG00000091181|transcript|ENST00000446632.7|protein_coding|12/12|n.*3275A>G|||||3275|,C|3_prime_UTR_variant|MODIFIER|IL5RA|ENSG00000091181|transcript|ENST00000418488.6|protein_coding|11/11|n.*3275A>G|||||3275|,C|intron_variant|MODIFIER|CNTN4-AS1|ENSG00000237990|transcript|ENST00000629672.1|pseudogene|1/3|n.150+2140A>G||||||,C|non_coding_transcript_exon_variant|MODIFIER|IL5RA|ENSG00000091181|transcript|ENST00000446632.7|protein_coding|12/12|n.*3275A>G||||||,C|non_coding_transcript_exon_variant|MODIFIER|IL5RA|ENSG00000091181|transcript|ENST00000418488.6|protein_coding|11/11|n.*3275A>G||||||	interleukin 5 receptor subunit alpha ; CNTN4 antisense RNA 1
162776	11_96949283_T_C	0.857142857142857	0.96551724137931	0.553191489361702	T|3_prime_UTR_variant|MODIFIER|IL5RA|ENSG00000091181|transcript|ENST00000446632.7|protein_coding|12/12|n.*3201G>A|||||3201|,T|3_prime_UTR_variant|MODIFIER|IL5RA|ENSG00000091181|transcript|ENST00000418488.6|protein_coding|11/11|n.*3201G>A|||||3201|,T|intron_variant|MODIFIER|CNTN4-AS1|ENSG00000237990|transcript|ENST00000629672.1|pseudogene|1/3|n.150+2066G>A||||||,T|non_coding_transcript_exon_variant|MODIFIER|IL5RA|ENSG00000091181|transcript|ENST00000446632.7|protein_coding|12/12|n.*3201G>A||||||,T|non_coding_transcript_exon_variant|MODIFIER|IL5RA|ENSG00000091181|transcript|ENST00000418488.6|protein_coding|11/11|n.*3201G>A||||||	interleukin 5 receptor subunit alpha ; CNTN4 antisense RNA 1
162777	11_96949557_C_T	1	1	0.450980392156863	T|3_prime_UTR_variant|MODIFIER|IL5RA|ENSG00000091181|transcript|ENST00000446632.7|protein_coding|12/12|n.*2468G>A|||||2468|,T|3_prime_UTR_variant|MODIFIER|IL5RA|ENSG00000091181|transcript|ENST00000418488.6|protein_coding|11/11|n.*2468G>A|||||2468|,T|intron_variant|MODIFIER|CNTN4-AS1|ENSG00000237990|transcript|ENST00000629672.1|pseudogene|1/3|n.150+1333G>A||||||,T|non_coding_transcript_exon_variant|MODIFIER|IL5RA|ENSG00000091181|transcript|ENST00000446632.7|protein_coding|12/12|n.*2468G>A||||||,T|non_coding_transcript_exon_variant|MODIFIER|IL5RA|ENSG00000091181|transcript|ENST00000418488.6|protein_coding|11/11|n.*2468G>A||||||	interleukin 5 receptor subunit alpha ; CNTN4 antisense RNA 1
162778	11_96951055_T_G	1	1	0.478260869565217	C|3_prime_UTR_variant|MODIFIER|IL5RA|ENSG00000091181|transcript|ENST00000446632.7|protein_coding|12/12|n.*2280C>G|||||2280|,C|3_prime_UTR_variant|MODIFIER|IL5RA|ENSG00000091181|transcript|ENST00000418488.6|protein_coding|11/11|n.*2280C>G|||||2280|,C|intron_variant|MODIFIER|CNTN4-AS1|ENSG00000237990|transcript|ENST00000629672.1|pseudogene|1/3|n.150+1145C>G||||||,C|non_coding_transcript_exon_variant|MODIFIER|IL5RA|ENSG00000091181|transcript|ENST00000446632.7|protein_coding|12/12|n.*2280C>G||||||,C|non_coding_transcript_exon_variant|MODIFIER|IL5RA|ENSG00000091181|transcript|ENST00000418488.6|protein_coding|11/11|n.*2280C>G||||||	interleukin 5 receptor subunit alpha ; CNTN4 antisense RNA 1
162779	11_96951982_C_T	1	1	0.424242424242424	G|3_prime_UTR_variant|MODIFIER|IL5RA|ENSG00000091181|transcript|ENST00000446632.7|protein_coding|12/12|n.*1387T>C|||||1387|,G|3_prime_UTR_variant|MODIFIER|IL5RA|ENSG00000091181|transcript|ENST00000418488.6|protein_coding|11/11|n.*1387T>C|||||1387|,G|intron_variant|MODIFIER|CNTN4-AS1|ENSG00000237990|transcript|ENST00000629672.1|pseudogene|1/3|n.150+252T>C||||||,G|non_coding_transcript_exon_variant|MODIFIER|IL5RA|ENSG00000091181|transcript|ENST00000446632.7|protein_coding|12/12|n.*1387T>C||||||,G|non_coding_transcript_exon_variant|MODIFIER|IL5RA|ENSG00000091181|transcript|ENST00000418488.6|protein_coding|11/11|n.*1387T>C||||||	interleukin 5 receptor subunit alpha ; CNTN4 antisense RNA 1
162780	11_96952102_G_A	1	0	0	A|3_prime_UTR_variant|MODIFIER|IL5RA|ENSG00000091181|transcript|ENST00000256452.7|protein_coding|13/13|n.*454C>T|||||454|,A|3_prime_UTR_variant|MODIFIER|IL5RA|ENSG00000091181|transcript|ENST00000438560.5|protein_coding|11/11|n.*495C>T|||||495|,A|3_prime_UTR_variant|MODIFIER|IL5RA|ENSG00000091181|transcript|ENST00000446632.7|protein_coding|12/12|n.*454C>T|||||454|,A|3_prime_UTR_variant|MODIFIER|IL5RA|ENSG00000091181|transcript|ENST00000418488.6|protein_coding|11/11|n.*454C>T|||||454|,A|non_coding_transcript_exon_variant|MODIFIER|IL5RA|ENSG00000091181|transcript|ENST00000256452.7|protein_coding|13/13|n.*454C>T||||||,A|non_coding_transcript_exon_variant|MODIFIER|IL5RA|ENSG00000091181|transcript|ENST00000438560.5|protein_coding|11/11|n.*495C>T||||||,A|non_coding_transcript_exon_variant|MODIFIER|IL5RA|ENSG00000091181|transcript|ENST00000446632.7|protein_coding|12/12|n.*454C>T||||||,A|non_coding_transcript_exon_variant|MODIFIER|IL5RA|ENSG00000091181|transcript|ENST00000418488.6|protein_coding|11/11|n.*454C>T||||||	interleukin 5 receptor subunit alpha
162781	11_96954894_G_A	0.391304347826087	0	0	A|intron_variant|MODIFIER|IL5RA|ENSG00000091181|transcript|ENST00000256452.7|protein_coding|12/12|n.1177-870C>T||||||,A|intron_variant|MODIFIER|IL5RA|ENSG00000091181|transcript|ENST00000438560.5|protein_coding|10/10|n.1092-870C>T||||||,A|intron_variant|MODIFIER|IL5RA|ENSG00000091181|transcript|ENST00000446632.7|protein_coding|11/11|n.1177-870C>T||||||,A|intron_variant|MODIFIER|IL5RA|ENSG00000091181|transcript|ENST00000418488.6|protein_coding|10/10|n.892-870C>T||||||	interleukin 5 receptor subunit alpha
162782	11_96955595_A_G	1	1	0.294117647058824	A|intron_variant|MODIFIER|IL5RA|ENSG00000091181|transcript|ENST00000256452.7|protein_coding|12/12|n.1176+28C>T||||||,A|intron_variant|MODIFIER|IL5RA|ENSG00000091181|transcript|ENST00000438560.5|protein_coding|10/10|n.1091+1777C>T||||||,A|intron_variant|MODIFIER|IL5RA|ENSG00000091181|transcript|ENST00000446632.7|protein_coding|11/11|n.1176+28C>T||||||,A|intron_variant|MODIFIER|IL5RA|ENSG00000091181|transcript|ENST00000418488.6|protein_coding|10/10|n.891+28C>T||||||	interleukin 5 receptor subunit alpha
162783	11_96958697_C_G	0.611111111111111	1	0.5	T|intron_variant|MODIFIER|IL5RA|ENSG00000091181|transcript|ENST00000256452.7|protein_coding|11/12|n.1091+73C>A||||||,T|intron_variant|MODIFIER|IL5RA|ENSG00000091181|transcript|ENST00000438560.5|protein_coding|10/10|n.1091+73C>A||||||,T|intron_variant|MODIFIER|IL5RA|ENSG00000091181|transcript|ENST00000446632.7|protein_coding|10/11|n.1091+73C>A||||||,T|intron_variant|MODIFIER|IL5RA|ENSG00000091181|transcript|ENST00000418488.6|protein_coding|9/10|n.806+73C>A||||||	interleukin 5 receptor subunit alpha
162784	11_96965269_A_T	0.68	1	0.6	G|intron_variant|MODIFIER|IL5RA|ENSG00000091181|transcript|ENST00000256452.7|protein_coding|10/12|n.995-187T>C||||||,G|intron_variant|MODIFIER|IL5RA|ENSG00000091181|transcript|ENST00000438560.5|protein_coding|9/10|n.995-187T>C||||||,G|intron_variant|MODIFIER|IL5RA|ENSG00000091181|transcript|ENST00000446632.7|protein_coding|9/11|n.995-187T>C||||||,G|intron_variant|MODIFIER|IL5RA|ENSG00000091181|transcript|ENST00000418488.6|protein_coding|8/10|n.710-187T>C||||||	interleukin 5 receptor subunit alpha
162785	11_96968689_C_T	0.75	1	0.419354838709677	T|intron_variant|MODIFIER|IL5RA|ENSG00000091181|transcript|ENST00000256452.7|protein_coding|10/12|n.995-3537G>A||||||,T|intron_variant|MODIFIER|IL5RA|ENSG00000091181|transcript|ENST00000438560.5|protein_coding|9/10|n.995-3537G>A||||||,T|intron_variant|MODIFIER|IL5RA|ENSG00000091181|transcript|ENST00000446632.7|protein_coding|9/11|n.995-3537G>A||||||,T|intron_variant|MODIFIER|IL5RA|ENSG00000091181|transcript|ENST00000418488.6|protein_coding|8/10|n.710-3537G>A||||||	interleukin 5 receptor subunit alpha
162786	11_96969444_G_A	1	0	0	C|intron_variant|MODIFIER|IL5RA|ENSG00000091181|transcript|ENST00000256452.7|protein_coding|10/12|n.995-4754A>G||||||,C|intron_variant|MODIFIER|IL5RA|ENSG00000091181|transcript|ENST00000438560.5|protein_coding|9/10|n.995-4754A>G||||||,C|intron_variant|MODIFIER|IL5RA|ENSG00000091181|transcript|ENST00000446632.7|protein_coding|9/11|n.995-4754A>G||||||,C|intron_variant|MODIFIER|IL5RA|ENSG00000091181|transcript|ENST00000418488.6|protein_coding|8/10|n.710-4754A>G||||||	interleukin 5 receptor subunit alpha
162787	11_96970498_C_A	0.28	0	0	G|intron_variant|MODIFIER|IL5RA|ENSG00000091181|transcript|ENST00000256452.7|protein_coding|10/12|n.995-5015T>C||||||,G|intron_variant|MODIFIER|IL5RA|ENSG00000091181|transcript|ENST00000438560.5|protein_coding|9/10|n.995-5015T>C||||||,G|intron_variant|MODIFIER|IL5RA|ENSG00000091181|transcript|ENST00000446632.7|protein_coding|9/11|n.995-5015T>C||||||,G|intron_variant|MODIFIER|IL5RA|ENSG00000091181|transcript|ENST00000418488.6|protein_coding|8/10|n.710-5015T>C||||||	interleukin 5 receptor subunit alpha
162788	11_96972354_A_C	0.523809523809524	1	0.62962962962963	A|intron_variant|MODIFIER|IL5RA|ENSG00000091181|transcript|ENST00000256452.7|protein_coding|10/12|n.995-6189G>T||||||,A|intron_variant|MODIFIER|IL5RA|ENSG00000091181|transcript|ENST00000438560.5|protein_coding|9/10|n.995-6189G>T||||||,A|intron_variant|MODIFIER|IL5RA|ENSG00000091181|transcript|ENST00000446632.7|protein_coding|9/11|n.995-6189G>T||||||,A|intron_variant|MODIFIER|IL5RA|ENSG00000091181|transcript|ENST00000418488.6|protein_coding|8/10|n.710-6189G>T||||||	interleukin 5 receptor subunit alpha
162789	11_96973329_C_T	0.363636363636364	0	0	T|intron_variant|MODIFIER|IL5RA|ENSG00000091181|transcript|ENST00000256452.7|protein_coding|10/12|n.995-7739G>A||||||,T|intron_variant|MODIFIER|IL5RA|ENSG00000091181|transcript|ENST00000438560.5|protein_coding|9/10|n.995-7739G>A||||||,T|intron_variant|MODIFIER|IL5RA|ENSG00000091181|transcript|ENST00000446632.7|protein_coding|9/11|n.995-7739G>A||||||,T|intron_variant|MODIFIER|IL5RA|ENSG00000091181|transcript|ENST00000418488.6|protein_coding|8/10|n.710-7739G>A||||||	interleukin 5 receptor subunit alpha
162790	11_96974364_C_T	0.695652173913043	1	0.515151515151515	C|intron_variant|MODIFIER|IL5RA|ENSG00000091181|transcript|ENST00000256452.7|protein_coding|10/12|n.994+7181C>G||||||,C|intron_variant|MODIFIER|IL5RA|ENSG00000091181|transcript|ENST00000438560.5|protein_coding|9/10|n.994+7181C>G||||||,C|intron_variant|MODIFIER|IL5RA|ENSG00000091181|transcript|ENST00000446632.7|protein_coding|9/11|n.994+7181C>G||||||,C|intron_variant|MODIFIER|IL5RA|ENSG00000091181|transcript|ENST00000418488.6|protein_coding|8/10|n.710-8416C>G||||||	interleukin 5 receptor subunit alpha
162791	11_96974499_G_T	0.793103448275862	1	0.533333333333333	G|intron_variant|MODIFIER|IL5RA|ENSG00000091181|transcript|ENST00000256452.7|protein_coding|10/12|n.994+4514T>C||||||,G|intron_variant|MODIFIER|IL5RA|ENSG00000091181|transcript|ENST00000438560.5|protein_coding|9/10|n.994+4514T>C||||||,G|intron_variant|MODIFIER|IL5RA|ENSG00000091181|transcript|ENST00000446632.7|protein_coding|9/11|n.994+4514T>C||||||,G|intron_variant|MODIFIER|IL5RA|ENSG00000091181|transcript|ENST00000418488.6|protein_coding|8/10|n.709+10160T>C||||||	interleukin 5 receptor subunit alpha
162792	11_96975025_G_A	0.696969696969697	0.967741935483871	0.6	G|3_prime_UTR_variant|MODIFIER|IL5RA|ENSG00000091181|transcript|ENST00000430514.6|protein_coding|10/10|n.*7A>C|||||7|,G|3_prime_UTR_variant|MODIFIER|IL5RA|ENSG00000091181|transcript|ENST00000456302.5|protein_coding|9/9|n.*7A>C|||||7|,G|intron_variant|MODIFIER|IL5RA|ENSG00000091181|transcript|ENST00000256452.7|protein_coding|10/12|n.994+12A>C||||||,G|intron_variant|MODIFIER|IL5RA|ENSG00000091181|transcript|ENST00000383846.5|protein_coding|9/9|n.994+12A>C||||||,G|intron_variant|MODIFIER|IL5RA|ENSG00000091181|transcript|ENST00000311981.12|protein_coding|10/10|n.994+12A>C||||||,G|intron_variant|MODIFIER|IL5RA|ENSG00000091181|transcript|ENST00000438560.5|protein_coding|9/10|n.994+12A>C||||||,G|intron_variant|MODIFIER|IL5RA|ENSG00000091181|transcript|ENST00000446632.7|protein_coding|9/11|n.994+12A>C||||||,G|intron_variant|MODIFIER|IL5RA|ENSG00000091181|transcript|ENST00000418488.6|protein_coding|8/10|n.709+5658A>C||||||,G|non_coding_transcript_exon_variant|MODIFIER|IL5RA|ENSG00000091181|transcript|ENST00000430514.6|protein_coding|10/10|n.*7A>C||||||,G|non_coding_transcript_exon_variant|MODIFIER|IL5RA|ENSG00000091181|transcript|ENST00000456302.5|protein_coding|9/9|n.*7A>C||||||	interleukin 5 receptor subunit alpha
162793	11_96975230_C_A	0.4375	0	0.222222222222222	G|intron_variant|MODIFIER|IL5RA|ENSG00000091181|transcript|ENST00000256452.7|protein_coding|9/12|n.856-1050G>C||||||,G|intron_variant|MODIFIER|IL5RA|ENSG00000091181|transcript|ENST00000383846.5|protein_coding|8/9|n.856-1050G>C||||||,G|intron_variant|MODIFIER|IL5RA|ENSG00000091181|transcript|ENST00000311981.12|protein_coding|9/10|n.856-1050G>C||||||,G|intron_variant|MODIFIER|IL5RA|ENSG00000091181|transcript|ENST00000430514.6|protein_coding|9/9|n.856-1050G>C||||||,G|intron_variant|MODIFIER|IL5RA|ENSG00000091181|transcript|ENST00000456302.5|protein_coding|8/8|n.856-1050G>C||||||,G|intron_variant|MODIFIER|IL5RA|ENSG00000091181|transcript|ENST00000438560.5|protein_coding|8/10|n.856-1050G>C||||||,G|intron_variant|MODIFIER|IL5RA|ENSG00000091181|transcript|ENST00000446632.7|protein_coding|8/11|n.856-1050G>C||||||,G|intron_variant|MODIFIER|IL5RA|ENSG00000091181|transcript|ENST00000418488.6|protein_coding|8/10|n.709+4458G>C||||||	interleukin 5 receptor subunit alpha
162794	11_96975818_G_A	1	1	0.548387096774194	G|intron_variant|MODIFIER|IL5RA|ENSG00000091181|transcript|ENST00000256452.7|protein_coding|9/12|n.856-1459T>C||||||,G|intron_variant|MODIFIER|IL5RA|ENSG00000091181|transcript|ENST00000383846.5|protein_coding|8/9|n.856-1459T>C||||||,G|intron_variant|MODIFIER|IL5RA|ENSG00000091181|transcript|ENST00000311981.12|protein_coding|9/10|n.856-1459T>C||||||,G|intron_variant|MODIFIER|IL5RA|ENSG00000091181|transcript|ENST00000430514.6|protein_coding|9/9|n.856-1459T>C||||||,G|intron_variant|MODIFIER|IL5RA|ENSG00000091181|transcript|ENST00000456302.5|protein_coding|8/8|n.856-1459T>C||||||,G|intron_variant|MODIFIER|IL5RA|ENSG00000091181|transcript|ENST00000438560.5|protein_coding|8/10|n.856-1459T>C||||||,G|intron_variant|MODIFIER|IL5RA|ENSG00000091181|transcript|ENST00000446632.7|protein_coding|8/11|n.856-1459T>C||||||,G|intron_variant|MODIFIER|IL5RA|ENSG00000091181|transcript|ENST00000418488.6|protein_coding|8/10|n.709+4049T>C||||||	interleukin 5 receptor subunit alpha
162795	11_96979526_T_G	0.612903225806452	1	0	G|intron_variant|MODIFIER|IL5RA|ENSG00000091181|transcript|ENST00000256452.7|protein_coding|9/12|n.855+179T>C||||||,G|intron_variant|MODIFIER|IL5RA|ENSG00000091181|transcript|ENST00000383846.5|protein_coding|8/9|n.855+179T>C||||||,G|intron_variant|MODIFIER|IL5RA|ENSG00000091181|transcript|ENST00000311981.12|protein_coding|9/10|n.855+179T>C||||||,G|intron_variant|MODIFIER|IL5RA|ENSG00000091181|transcript|ENST00000430514.6|protein_coding|9/9|n.855+179T>C||||||,G|intron_variant|MODIFIER|IL5RA|ENSG00000091181|transcript|ENST00000456302.5|protein_coding|8/8|n.855+179T>C||||||,G|intron_variant|MODIFIER|IL5RA|ENSG00000091181|transcript|ENST00000438560.5|protein_coding|8/10|n.855+179T>C||||||,G|intron_variant|MODIFIER|IL5RA|ENSG00000091181|transcript|ENST00000446632.7|protein_coding|8/11|n.855+179T>C||||||,G|intron_variant|MODIFIER|IL5RA|ENSG00000091181|transcript|ENST00000418488.6|protein_coding|8/10|n.709+2750T>C||||||	interleukin 5 receptor subunit alpha
162796	11_96979814_C_T	0.318181818181818	1	0	C|intron_variant|MODIFIER|IL5RA|ENSG00000091181|transcript|ENST00000256452.7|protein_coding|8/12|n.709+1137A>G||||||,C|intron_variant|MODIFIER|IL5RA|ENSG00000091181|transcript|ENST00000383846.5|protein_coding|7/9|n.709+1137A>G||||||,C|intron_variant|MODIFIER|IL5RA|ENSG00000091181|transcript|ENST00000311981.12|protein_coding|8/10|n.709+1137A>G||||||,C|intron_variant|MODIFIER|IL5RA|ENSG00000091181|transcript|ENST00000430514.6|protein_coding|8/9|n.709+1137A>G||||||,C|intron_variant|MODIFIER|IL5RA|ENSG00000091181|transcript|ENST00000456302.5|protein_coding|7/8|n.709+1137A>G||||||,C|intron_variant|MODIFIER|IL5RA|ENSG00000091181|transcript|ENST00000438560.5|protein_coding|7/10|n.709+1137A>G||||||,C|intron_variant|MODIFIER|IL5RA|ENSG00000091181|transcript|ENST00000446632.7|protein_coding|7/11|n.709+1137A>G||||||,C|intron_variant|MODIFIER|IL5RA|ENSG00000091181|transcript|ENST00000418488.6|protein_coding|8/10|n.709+1137A>G||||||	interleukin 5 receptor subunit alpha
162797	11_96980019_G_C	0.428571428571429	0	0	G|intron_variant|MODIFIER|IL5RA|ENSG00000091181|transcript|ENST00000256452.7|protein_coding|8/12|n.709+1009T>C||||||,G|intron_variant|MODIFIER|IL5RA|ENSG00000091181|transcript|ENST00000383846.5|protein_coding|7/9|n.709+1009T>C||||||,G|intron_variant|MODIFIER|IL5RA|ENSG00000091181|transcript|ENST00000311981.12|protein_coding|8/10|n.709+1009T>C||||||,G|intron_variant|MODIFIER|IL5RA|ENSG00000091181|transcript|ENST00000430514.6|protein_coding|8/9|n.709+1009T>C||||||,G|intron_variant|MODIFIER|IL5RA|ENSG00000091181|transcript|ENST00000456302.5|protein_coding|7/8|n.709+1009T>C||||||,G|intron_variant|MODIFIER|IL5RA|ENSG00000091181|transcript|ENST00000438560.5|protein_coding|7/10|n.709+1009T>C||||||,G|intron_variant|MODIFIER|IL5RA|ENSG00000091181|transcript|ENST00000446632.7|protein_coding|7/11|n.709+1009T>C||||||,G|intron_variant|MODIFIER|IL5RA|ENSG00000091181|transcript|ENST00000418488.6|protein_coding|8/10|n.709+1009T>C||||||	interleukin 5 receptor subunit alpha
162798	11_96981930_C_A	0.222222222222222	0	0	A|intron_variant|MODIFIER|IL5RA|ENSG00000091181|transcript|ENST00000256452.7|protein_coding|8/12|n.709+171G>T||||||,A|intron_variant|MODIFIER|IL5RA|ENSG00000091181|transcript|ENST00000383846.5|protein_coding|7/9|n.709+171G>T||||||,A|intron_variant|MODIFIER|IL5RA|ENSG00000091181|transcript|ENST00000311981.12|protein_coding|8/10|n.709+171G>T||||||,A|intron_variant|MODIFIER|IL5RA|ENSG00000091181|transcript|ENST00000430514.6|protein_coding|8/9|n.709+171G>T||||||,A|intron_variant|MODIFIER|IL5RA|ENSG00000091181|transcript|ENST00000456302.5|protein_coding|7/8|n.709+171G>T||||||,A|intron_variant|MODIFIER|IL5RA|ENSG00000091181|transcript|ENST00000438560.5|protein_coding|7/10|n.709+171G>T||||||,A|intron_variant|MODIFIER|IL5RA|ENSG00000091181|transcript|ENST00000446632.7|protein_coding|7/11|n.709+171G>T||||||,A|intron_variant|MODIFIER|IL5RA|ENSG00000091181|transcript|ENST00000418488.6|protein_coding|8/10|n.709+171G>T||||||	interleukin 5 receptor subunit alpha
162799	11_96999233_G_A	1	1	1	C|missense_variant|MODERATE|IL5RA|ENSG00000091181|transcript|ENST00000445701.5|protein_coding|6/7|c.385A>G|p.Ile129Val|584/788|385/589|129/195||WARNING_TRANSCRIPT_INCOMPLETE,C|non_coding_transcript_exon_variant|MODIFIER|IL5RA|ENSG00000091181|transcript|ENST00000256452.7|protein_coding|7/13|n.385A>G||||||,C|non_coding_transcript_exon_variant|MODIFIER|IL5RA|ENSG00000091181|transcript|ENST00000383846.5|protein_coding|6/10|n.385A>G||||||,C|non_coding_transcript_exon_variant|MODIFIER|IL5RA|ENSG00000091181|transcript|ENST00000311981.12|protein_coding|7/11|n.385A>G||||||,C|non_coding_transcript_exon_variant|MODIFIER|IL5RA|ENSG00000091181|transcript|ENST00000430514.6|protein_coding|7/10|n.385A>G||||||,C|non_coding_transcript_exon_variant|MODIFIER|IL5RA|ENSG00000091181|transcript|ENST00000456302.5|protein_coding|6/9|n.385A>G||||||,C|non_coding_transcript_exon_variant|MODIFIER|IL5RA|ENSG00000091181|transcript|ENST00000438560.5|protein_coding|6/11|n.385A>G||||||,C|non_coding_transcript_exon_variant|MODIFIER|IL5RA|ENSG00000091181|transcript|ENST00000446632.7|protein_coding|6/12|n.385A>G||||||,C|non_coding_transcript_exon_variant|MODIFIER|IL5RA|ENSG00000091181|transcript|ENST00000418488.6|protein_coding|7/11|n.385A>G||||||	interleukin 5 receptor subunit alpha
162800	11_97007991_A_G	1	1	1	A|intron_variant|MODIFIER|IL5RA|ENSG00000091181|transcript|ENST00000256452.7|protein_coding|6/12|n.367+873G>T||||||,A|intron_variant|MODIFIER|IL5RA|ENSG00000091181|transcript|ENST00000383846.5|protein_coding|5/9|n.367+873G>T||||||,A|intron_variant|MODIFIER|IL5RA|ENSG00000091181|transcript|ENST00000311981.12|protein_coding|6/10|n.367+873G>T||||||,A|intron_variant|MODIFIER|IL5RA|ENSG00000091181|transcript|ENST00000430514.6|protein_coding|6/9|n.367+873G>T||||||,A|intron_variant|MODIFIER|IL5RA|ENSG00000091181|transcript|ENST00000456302.5|protein_coding|5/8|n.367+873G>T||||||,A|intron_variant|MODIFIER|IL5RA|ENSG00000091181|transcript|ENST00000438560.5|protein_coding|5/10|n.367+873G>T||||||,A|intron_variant|MODIFIER|IL5RA|ENSG00000091181|transcript|ENST00000445701.5|protein_coding|5/6|c.367+873G>T||||||WARNING_TRANSCRIPT_INCOMPLETE,A|intron_variant|MODIFIER|IL5RA|ENSG00000091181|transcript|ENST00000446632.7|protein_coding|5/11|n.367+873G>T||||||,A|intron_variant|MODIFIER|IL5RA|ENSG00000091181|transcript|ENST00000418488.6|protein_coding|6/10|n.367+873G>T||||||	interleukin 5 receptor subunit alpha
162801	11_97008194_T_C	1	1	1	C|intron_variant|MODIFIER|IL5RA|ENSG00000091181|transcript|ENST00000256452.7|protein_coding|6/12|n.367+212T>G||||||,C|intron_variant|MODIFIER|IL5RA|ENSG00000091181|transcript|ENST00000383846.5|protein_coding|5/9|n.367+212T>G||||||,C|intron_variant|MODIFIER|IL5RA|ENSG00000091181|transcript|ENST00000311981.12|protein_coding|6/10|n.367+212T>G||||||,C|intron_variant|MODIFIER|IL5RA|ENSG00000091181|transcript|ENST00000430514.6|protein_coding|6/9|n.367+212T>G||||||,C|intron_variant|MODIFIER|IL5RA|ENSG00000091181|transcript|ENST00000456302.5|protein_coding|5/8|n.367+212T>G||||||,C|intron_variant|MODIFIER|IL5RA|ENSG00000091181|transcript|ENST00000438560.5|protein_coding|5/10|n.367+212T>G||||||,C|intron_variant|MODIFIER|IL5RA|ENSG00000091181|transcript|ENST00000445701.5|protein_coding|5/6|c.367+212T>G||||||WARNING_TRANSCRIPT_INCOMPLETE,C|intron_variant|MODIFIER|IL5RA|ENSG00000091181|transcript|ENST00000446632.7|protein_coding|5/11|n.367+212T>G||||||,C|intron_variant|MODIFIER|IL5RA|ENSG00000091181|transcript|ENST00000418488.6|protein_coding|6/10|n.367+212T>G||||||	interleukin 5 receptor subunit alpha
162802	11_97027252_C_T	0.592592592592593	1	1	A|intron_variant|MODIFIER|IL5RA|ENSG00000091181|transcript|ENST00000256452.7|protein_coding|5/12|n.228+113A>T||||||,A|intron_variant|MODIFIER|IL5RA|ENSG00000091181|transcript|ENST00000383846.5|protein_coding|4/9|n.228+113A>T||||||,A|intron_variant|MODIFIER|IL5RA|ENSG00000091181|transcript|ENST00000311981.12|protein_coding|5/10|n.228+113A>T||||||,A|intron_variant|MODIFIER|IL5RA|ENSG00000091181|transcript|ENST00000430514.6|protein_coding|5/9|n.228+113A>T||||||,A|intron_variant|MODIFIER|IL5RA|ENSG00000091181|transcript|ENST00000456302.5|protein_coding|4/8|n.228+113A>T||||||,A|intron_variant|MODIFIER|IL5RA|ENSG00000091181|transcript|ENST00000438560.5|protein_coding|4/10|n.228+113A>T||||||,A|intron_variant|MODIFIER|IL5RA|ENSG00000091181|transcript|ENST00000445701.5|protein_coding|4/6|c.228+113A>T||||||WARNING_TRANSCRIPT_INCOMPLETE,A|intron_variant|MODIFIER|IL5RA|ENSG00000091181|transcript|ENST00000427088.1|protein_coding|4/4|c.228+113A>T||||||WARNING_TRANSCRIPT_NO_STOP_CODON,A|intron_variant|MODIFIER|IL5RA|ENSG00000091181|transcript|ENST00000446632.7|protein_coding|4/11|n.228+113A>T||||||,A|intron_variant|MODIFIER|IL5RA|ENSG00000091181|transcript|ENST00000418488.6|protein_coding|5/10|n.228+113A>T||||||	interleukin 5 receptor subunit alpha
162803	11_97028417_T_A	1	1	1	G|intron_variant|MODIFIER|IL5RA|ENSG00000091181|transcript|ENST00000256452.7|protein_coding|2/12|n.-73+443T>C||||||,G|intron_variant|MODIFIER|IL5RA|ENSG00000091181|transcript|ENST00000383846.5|protein_coding|2/9|n.-4+443T>C||||||,G|intron_variant|MODIFIER|IL5RA|ENSG00000091181|transcript|ENST00000311981.12|protein_coding|2/10|n.-73+443T>C||||||,G|intron_variant|MODIFIER|IL5RA|ENSG00000091181|transcript|ENST00000430514.6|protein_coding|2/9|n.-73+443T>C||||||,G|intron_variant|MODIFIER|IL5RA|ENSG00000091181|transcript|ENST00000456302.5|protein_coding|2/8|n.-4+443T>C||||||,G|intron_variant|MODIFIER|IL5RA|ENSG00000091181|transcript|ENST00000438560.5|protein_coding|2/10|n.-4+443T>C||||||,G|intron_variant|MODIFIER|IL5RA|ENSG00000091181|transcript|ENST00000445701.5|protein_coding|2/6|c.-4+443T>C||||||WARNING_TRANSCRIPT_INCOMPLETE,G|intron_variant|MODIFIER|IL5RA|ENSG00000091181|transcript|ENST00000427088.1|protein_coding|2/4|c.-4+443T>C||||||WARNING_TRANSCRIPT_NO_STOP_CODON,G|intron_variant|MODIFIER|IL5RA|ENSG00000091181|transcript|ENST00000446632.7|protein_coding|2/11|n.-4+443T>C||||||,G|intron_variant|MODIFIER|IL5RA|ENSG00000091181|transcript|ENST00000418488.6|protein_coding|2/10|n.-73+443T>C||||||	interleukin 5 receptor subunit alpha
162804	11_97028508_A_T	1	1	1	A|intron_variant|MODIFIER|IL5RA|ENSG00000091181|transcript|ENST00000256452.7|protein_coding|1/12|n.-214-155C>T||||||,A|intron_variant|MODIFIER|IL5RA|ENSG00000091181|transcript|ENST00000383846.5|protein_coding|1/9|n.-145-155C>T||||||,A|intron_variant|MODIFIER|IL5RA|ENSG00000091181|transcript|ENST00000311981.12|protein_coding|1/10|n.-214-155C>T||||||,A|intron_variant|MODIFIER|IL5RA|ENSG00000091181|transcript|ENST00000430514.6|protein_coding|1/9|n.-214-155C>T||||||,A|intron_variant|MODIFIER|IL5RA|ENSG00000091181|transcript|ENST00000456302.5|protein_coding|1/8|n.-145-155C>T||||||,A|intron_variant|MODIFIER|IL5RA|ENSG00000091181|transcript|ENST00000438560.5|protein_coding|1/10|n.-145-155C>T||||||,A|intron_variant|MODIFIER|IL5RA|ENSG00000091181|transcript|ENST00000445701.5|protein_coding|1/6|c.-145-155C>T||||||WARNING_TRANSCRIPT_INCOMPLETE,A|intron_variant|MODIFIER|IL5RA|ENSG00000091181|transcript|ENST00000427088.1|protein_coding|1/4|c.-145-155C>T||||||WARNING_TRANSCRIPT_NO_STOP_CODON,A|intron_variant|MODIFIER|IL5RA|ENSG00000091181|transcript|ENST00000466722.1|processed_transcript|1/1|n.456-155C>T||||||,A|intron_variant|MODIFIER|IL5RA|ENSG00000091181|transcript|ENST00000446632.7|protein_coding|1/11|n.-145-155C>T||||||,A|intron_variant|MODIFIER|IL5RA|ENSG00000091181|transcript|ENST00000418488.6|protein_coding|1/10|n.-214-155C>T||||||	interleukin 5 receptor subunit alpha
162805	11_97031920_T_A	1	0	1	C|intron_variant|MODIFIER|IL5RA|ENSG00000091181|transcript|ENST00000256452.7|protein_coding|1/12|n.-214-228A>G||||||,C|intron_variant|MODIFIER|IL5RA|ENSG00000091181|transcript|ENST00000383846.5|protein_coding|1/9|n.-145-228A>G||||||,C|intron_variant|MODIFIER|IL5RA|ENSG00000091181|transcript|ENST00000311981.12|protein_coding|1/10|n.-214-228A>G||||||,C|intron_variant|MODIFIER|IL5RA|ENSG00000091181|transcript|ENST00000430514.6|protein_coding|1/9|n.-214-228A>G||||||,C|intron_variant|MODIFIER|IL5RA|ENSG00000091181|transcript|ENST00000456302.5|protein_coding|1/8|n.-145-228A>G||||||,C|intron_variant|MODIFIER|IL5RA|ENSG00000091181|transcript|ENST00000438560.5|protein_coding|1/10|n.-145-228A>G||||||,C|intron_variant|MODIFIER|IL5RA|ENSG00000091181|transcript|ENST00000445701.5|protein_coding|1/6|c.-145-228A>G||||||WARNING_TRANSCRIPT_INCOMPLETE,C|intron_variant|MODIFIER|IL5RA|ENSG00000091181|transcript|ENST00000427088.1|protein_coding|1/4|c.-145-228A>G||||||WARNING_TRANSCRIPT_NO_STOP_CODON,C|intron_variant|MODIFIER|IL5RA|ENSG00000091181|transcript|ENST00000466722.1|processed_transcript|1/1|n.456-228A>G||||||,C|intron_variant|MODIFIER|IL5RA|ENSG00000091181|transcript|ENST00000446632.7|protein_coding|1/11|n.-145-228A>G||||||,C|intron_variant|MODIFIER|IL5RA|ENSG00000091181|transcript|ENST00000418488.6|protein_coding|1/10|n.-214-228A>G||||||	interleukin 5 receptor subunit alpha
162806	11_97032594_C_T	1	0.916666666666667	1	G|intron_variant|MODIFIER|IL5RA|ENSG00000091181|transcript|ENST00000256452.7|protein_coding|1/12|n.-214-589T>C||||||,G|intron_variant|MODIFIER|IL5RA|ENSG00000091181|transcript|ENST00000383846.5|protein_coding|1/9|n.-145-589T>C||||||,G|intron_variant|MODIFIER|IL5RA|ENSG00000091181|transcript|ENST00000311981.12|protein_coding|1/10|n.-214-589T>C||||||,G|intron_variant|MODIFIER|IL5RA|ENSG00000091181|transcript|ENST00000430514.6|protein_coding|1/9|n.-214-589T>C||||||,G|intron_variant|MODIFIER|IL5RA|ENSG00000091181|transcript|ENST00000456302.5|protein_coding|1/8|n.-145-589T>C||||||,G|intron_variant|MODIFIER|IL5RA|ENSG00000091181|transcript|ENST00000438560.5|protein_coding|1/10|n.-145-589T>C||||||,G|intron_variant|MODIFIER|IL5RA|ENSG00000091181|transcript|ENST00000445701.5|protein_coding|1/6|c.-145-589T>C||||||WARNING_TRANSCRIPT_INCOMPLETE,G|intron_variant|MODIFIER|IL5RA|ENSG00000091181|transcript|ENST00000427088.1|protein_coding|1/4|c.-145-589T>C||||||WARNING_TRANSCRIPT_NO_STOP_CODON,G|intron_variant|MODIFIER|IL5RA|ENSG00000091181|transcript|ENST00000466722.1|processed_transcript|1/1|n.456-589T>C||||||,G|intron_variant|MODIFIER|IL5RA|ENSG00000091181|transcript|ENST00000446632.7|protein_coding|1/11|n.-145-589T>C||||||,G|intron_variant|MODIFIER|IL5RA|ENSG00000091181|transcript|ENST00000418488.6|protein_coding|1/10|n.-214-589T>C||||||	interleukin 5 receptor subunit alpha
162807	11_97046935_T_C	1	1	1	G|intron_variant|MODIFIER|IL5RA|ENSG00000091181|transcript|ENST00000256452.7|protein_coding|1/12|n.-215+283T>C||||||,G|intron_variant|MODIFIER|IL5RA|ENSG00000091181|transcript|ENST00000383846.5|protein_coding|1/9|n.-146+283T>C||||||,G|intron_variant|MODIFIER|IL5RA|ENSG00000091181|transcript|ENST00000311981.12|protein_coding|1/10|n.-215+283T>C||||||,G|intron_variant|MODIFIER|IL5RA|ENSG00000091181|transcript|ENST00000430514.6|protein_coding|1/9|n.-215+283T>C||||||,G|intron_variant|MODIFIER|IL5RA|ENSG00000091181|transcript|ENST00000456302.5|protein_coding|1/8|n.-146+283T>C||||||,G|intron_variant|MODIFIER|IL5RA|ENSG00000091181|transcript|ENST00000438560.5|protein_coding|1/10|n.-146+283T>C||||||,G|intron_variant|MODIFIER|IL5RA|ENSG00000091181|transcript|ENST00000445701.5|protein_coding|1/6|c.-145-971T>C||||||WARNING_TRANSCRIPT_INCOMPLETE,G|intron_variant|MODIFIER|IL5RA|ENSG00000091181|transcript|ENST00000427088.1|protein_coding|1/4|c.-146+338T>C||||||WARNING_TRANSCRIPT_NO_STOP_CODON,G|intron_variant|MODIFIER|IL5RA|ENSG00000091181|transcript|ENST00000466722.1|processed_transcript|1/1|n.455+249T>C||||||,G|intron_variant|MODIFIER|IL5RA|ENSG00000091181|transcript|ENST00000446632.7|protein_coding|1/11|n.-146+283T>C||||||,G|intron_variant|MODIFIER|IL5RA|ENSG00000091181|transcript|ENST00000418488.6|protein_coding|1/10|n.-215+283T>C||||||	interleukin 5 receptor subunit alpha
162808	11_97056213_C_T	1	1	1	C|intron_variant|MODIFIER|IL5RA|ENSG00000091181|transcript|ENST00000445701.5|protein_coding|1/6|c.-145-1860C>G||||||WARNING_TRANSCRIPT_INCOMPLETE	interleukin 5 receptor subunit alpha
162809	11_97060933_C_T	0.352941176470588	0	0	G|intron_variant|MODIFIER|IL5RA|ENSG00000091181|transcript|ENST00000445701.5|protein_coding|1/6|c.-145-2466T>C||||||WARNING_TRANSCRIPT_INCOMPLETE	interleukin 5 receptor subunit alpha
162810	11_97087507_G_C	1	1	1	G|intron_variant|MODIFIER|IL5RA|ENSG00000091181|transcript|ENST00000445701.5|protein_coding|1/6|c.-145-4672A>C||||||WARNING_TRANSCRIPT_INCOMPLETE	interleukin 5 receptor subunit alpha
162811	11_97089760_A_G	1	1	1	T|intron_variant|MODIFIER|IL5RA|ENSG00000091181|transcript|ENST00000445701.5|protein_coding|1/6|c.-146+7690G>A||||||WARNING_TRANSCRIPT_INCOMPLETE	interleukin 5 receptor subunit alpha
162812	11_97091587_G_A	1	1	1	C|intron_variant|MODIFIER|IL5RA|ENSG00000091181|transcript|ENST00000445701.5|protein_coding|1/6|c.-146+5400C>G||||||WARNING_TRANSCRIPT_INCOMPLETE	interleukin 5 receptor subunit alpha
162813	11_97092164_A_G	1	0	1	C|intron_variant|MODIFIER|IL5RA|ENSG00000091181|transcript|ENST00000445701.5|protein_coding|1/6|c.-146+2892A>G||||||WARNING_TRANSCRIPT_INCOMPLETE	interleukin 5 receptor subunit alpha
162814	11_97106897_C_T	0.291666666666667	0	0	G|intron_variant|MODIFIER|IL5RA|ENSG00000091181|transcript|ENST00000445701.5|protein_coding|1/6|c.-146+2605T>C||||||WARNING_TRANSCRIPT_INCOMPLETE	interleukin 5 receptor subunit alpha
162815	11_97121916_C_T	0.523809523809524	0	0	T|intron_variant|MODIFIER|IL5RA|ENSG00000091181|transcript|ENST00000445701.5|protein_coding|1/6|c.-146+2337G>A||||||WARNING_TRANSCRIPT_INCOMPLETE	interleukin 5 receptor subunit alpha
162816	11_97149637_C_T	1	0	0	A|5_prime_UTR_variant|MODIFIER|TRNT1|ENSG00000072756|transcript|ENST00000402675.5|protein_coding|1/3|n.-307T>A|||||1302|,A|intron_variant|MODIFIER|TRNT1|ENSG00000072756|transcript|ENST00000339437.11|protein_coding|1/2|n.-28+749T>A||||||,A|intron_variant|MODIFIER|TRNT1|ENSG00000072756|transcript|ENST00000251607.11|protein_coding|1/7|n.-28+749T>A||||||,A|intron_variant|MODIFIER|TRNT1|ENSG00000072756|transcript|ENST00000280591.10|protein_coding|1/7|n.-28+749T>A||||||,A|intron_variant|MODIFIER|TRNT1|ENSG00000072756|transcript|ENST00000434583.5|nonsense_mediated_decay|1/9|n.-28+749T>A||||||,A|intron_variant|MODIFIER|TRNT1|ENSG00000072756|transcript|ENST00000420393.5|protein_coding|1/3|n.-100-207T>A||||||,A|intron_variant|MODIFIER|TRNT1|ENSG00000072756|transcript|ENST00000469632.1|processed_transcript|1/2|n.229+450T>A||||||,A|intron_variant|MODIFIER|TRNT1|ENSG00000072756|transcript|ENST00000465998.1|retained_intron|1/1|n.37+749T>A||||||,A|intron_variant|MODIFIER|TRNT1|ENSG00000072756|transcript|ENST00000413000.1|protein_coding|1/2|n.-28+450T>A||||||,A|intron_variant|MODIFIER|TRNT1|ENSG00000072756|transcript|ENST00000397779.3|protein_coding|1/4|n.-100-207T>A||||||,A|intron_variant|MODIFIER|TRNT1|ENSG00000072756|transcript|ENST00000651591.1|nonsense_mediated_decay|1/7|n.-28+749T>A||||||,A|intron_variant|MODIFIER|TRNT1|ENSG00000072756|transcript|ENST00000651316.1|nonsense_mediated_decay|1/6|n.-28+749T>A||||||,A|intron_variant|MODIFIER|TRNT1|ENSG00000072756|transcript|ENST00000650755.1|nonsense_mediated_decay|1/6|n.-28+749T>A||||||,A|intron_variant|MODIFIER|TRNT1|ENSG00000072756|transcript|ENST00000650989.1|processed_transcript|1/4|n.28+749T>A||||||,A|intron_variant|MODIFIER|TRNT1|ENSG00000072756|transcript|ENST00000651093.1|nonsense_mediated_decay|1/6|n.-28+749T>A||||||,A|intron_variant|MODIFIER|TRNT1|ENSG00000072756|transcript|ENST00000651352.1|nonsense_mediated_decay|1/6|n.-28+749T>A||||||,A|non_coding_transcript_exon_variant|MODIFIER|TRNT1|ENSG00000072756|transcript|ENST00000402675.5|protein_coding|1/3|n.-307T>A||||||	tRNA nucleotidyl transferase 1
162817	11_97158014_T_C	1	0	1	A|intron_variant|MODIFIER|TRNT1|ENSG00000072756|transcript|ENST00000339437.11|protein_coding|2/2|n.148+253G>A||||||,A|intron_variant|MODIFIER|TRNT1|ENSG00000072756|transcript|ENST00000251607.11|protein_coding|2/7|n.148+253G>A||||||,A|intron_variant|MODIFIER|TRNT1|ENSG00000072756|transcript|ENST00000280591.10|protein_coding|2/7|n.148+253G>A||||||,A|intron_variant|MODIFIER|TRNT1|ENSG00000072756|transcript|ENST00000434583.5|nonsense_mediated_decay|2/9|n.148+253G>A||||||,A|intron_variant|MODIFIER|TRNT1|ENSG00000072756|transcript|ENST00000402675.5|protein_coding|2/2|n.148+253G>A||||||,A|intron_variant|MODIFIER|TRNT1|ENSG00000072756|transcript|ENST00000420393.5|protein_coding|3/3|n.148+253G>A||||||,A|intron_variant|MODIFIER|TRNT1|ENSG00000072756|transcript|ENST00000469632.1|processed_transcript|2/2|n.404+253G>A||||||,A|intron_variant|MODIFIER|TRNT1|ENSG00000072756|transcript|ENST00000482311.1|retained_intron|1/2|n.34+253G>A||||||,A|intron_variant|MODIFIER|TRNT1|ENSG00000072756|transcript|ENST00000413000.1|protein_coding|2/2|n.148+253G>A||||||,A|intron_variant|MODIFIER|TRNT1|ENSG00000072756|transcript|ENST00000397779.3|protein_coding|3/4|n.148+253G>A||||||,A|intron_variant|MODIFIER|TRNT1|ENSG00000072756|transcript|ENST00000651591.1|nonsense_mediated_decay|2/7|n.148+253G>A||||||,A|intron_variant|MODIFIER|TRNT1|ENSG00000072756|transcript|ENST00000651316.1|nonsense_mediated_decay|2/6|n.148+253G>A||||||,A|intron_variant|MODIFIER|TRNT1|ENSG00000072756|transcript|ENST00000650755.1|nonsense_mediated_decay|2/6|n.148+253G>A||||||,A|intron_variant|MODIFIER|TRNT1|ENSG00000072756|transcript|ENST00000650989.1|processed_transcript|1/4|n.28+2451G>A||||||,A|intron_variant|MODIFIER|TRNT1|ENSG00000072756|transcript|ENST00000651093.1|nonsense_mediated_decay|2/6|n.148+253G>A||||||,A|intron_variant|MODIFIER|TRNT1|ENSG00000072756|transcript|ENST00000651352.1|nonsense_mediated_decay|2/6|n.148+253G>A||||||,A|intron_variant|MODIFIER|TRNT1|ENSG00000072756|transcript|ENST00000650839.1|nonsense_mediated_decay|1/6|n.148+253G>A||||||,A|non_coding_transcript_exon_variant|MODIFIER|TRNT1|ENSG00000072756|transcript|ENST00000465998.1|retained_intron|2/2|n.465G>A||||||	tRNA nucleotidyl transferase 1
162818	11_97164326_A_C	1	0	1	T|intron_variant|MODIFIER|TRNT1|ENSG00000072756|transcript|ENST00000339437.11|protein_coding|2/2|n.149-143C>T||||||,T|intron_variant|MODIFIER|TRNT1|ENSG00000072756|transcript|ENST00000251607.11|protein_coding|2/7|n.148+588C>T||||||,T|intron_variant|MODIFIER|TRNT1|ENSG00000072756|transcript|ENST00000280591.10|protein_coding|2/7|n.148+588C>T||||||,T|intron_variant|MODIFIER|TRNT1|ENSG00000072756|transcript|ENST00000434583.5|nonsense_mediated_decay|2/9|n.148+588C>T||||||,T|intron_variant|MODIFIER|TRNT1|ENSG00000072756|transcript|ENST00000402675.5|protein_coding|2/2|n.149-143C>T||||||,T|intron_variant|MODIFIER|TRNT1|ENSG00000072756|transcript|ENST00000420393.5|protein_coding|3/3|n.149-143C>T||||||,T|intron_variant|MODIFIER|TRNT1|ENSG00000072756|transcript|ENST00000469632.1|processed_transcript|2/2|n.404+588C>T||||||,T|intron_variant|MODIFIER|TRNT1|ENSG00000072756|transcript|ENST00000482311.1|retained_intron|1/2|n.34+588C>T||||||,T|intron_variant|MODIFIER|TRNT1|ENSG00000072756|transcript|ENST00000413000.1|protein_coding|2/2|n.148+588C>T||||||,T|intron_variant|MODIFIER|TRNT1|ENSG00000072756|transcript|ENST00000397779.3|protein_coding|3/4|n.148+588C>T||||||,T|intron_variant|MODIFIER|TRNT1|ENSG00000072756|transcript|ENST00000651591.1|nonsense_mediated_decay|2/7|n.148+588C>T||||||,T|intron_variant|MODIFIER|TRNT1|ENSG00000072756|transcript|ENST00000651316.1|nonsense_mediated_decay|2/6|n.148+588C>T||||||,T|intron_variant|MODIFIER|TRNT1|ENSG00000072756|transcript|ENST00000650755.1|nonsense_mediated_decay|2/6|n.148+588C>T||||||,T|intron_variant|MODIFIER|TRNT1|ENSG00000072756|transcript|ENST00000650989.1|processed_transcript|1/4|n.28+2786C>T||||||,T|intron_variant|MODIFIER|TRNT1|ENSG00000072756|transcript|ENST00000651093.1|nonsense_mediated_decay|2/6|n.148+588C>T||||||,T|intron_variant|MODIFIER|TRNT1|ENSG00000072756|transcript|ENST00000651352.1|nonsense_mediated_decay|2/6|n.148+588C>T||||||,T|intron_variant|MODIFIER|TRNT1|ENSG00000072756|transcript|ENST00000650839.1|nonsense_mediated_decay|1/6|n.148+588C>T||||||	tRNA nucleotidyl transferase 1
162819	11_97165096_A_G	1	0	0.978723404255319	A|intron_variant|MODIFIER|TRNT1|ENSG00000072756|transcript|ENST00000339437.11|protein_coding|2/2|n.149-101C>A||||||,A|intron_variant|MODIFIER|TRNT1|ENSG00000072756|transcript|ENST00000251607.11|protein_coding|2/7|n.148+630C>A||||||,A|intron_variant|MODIFIER|TRNT1|ENSG00000072756|transcript|ENST00000280591.10|protein_coding|2/7|n.148+630C>A||||||,A|intron_variant|MODIFIER|TRNT1|ENSG00000072756|transcript|ENST00000434583.5|nonsense_mediated_decay|2/9|n.148+630C>A||||||,A|intron_variant|MODIFIER|TRNT1|ENSG00000072756|transcript|ENST00000402675.5|protein_coding|2/2|n.149-101C>A||||||,A|intron_variant|MODIFIER|TRNT1|ENSG00000072756|transcript|ENST00000420393.5|protein_coding|3/3|n.149-101C>A||||||,A|intron_variant|MODIFIER|TRNT1|ENSG00000072756|transcript|ENST00000469632.1|processed_transcript|2/2|n.404+630C>A||||||,A|intron_variant|MODIFIER|TRNT1|ENSG00000072756|transcript|ENST00000482311.1|retained_intron|1/2|n.34+630C>A||||||,A|intron_variant|MODIFIER|TRNT1|ENSG00000072756|transcript|ENST00000413000.1|protein_coding|2/2|n.148+630C>A||||||,A|intron_variant|MODIFIER|TRNT1|ENSG00000072756|transcript|ENST00000397779.3|protein_coding|3/4|n.148+630C>A||||||,A|intron_variant|MODIFIER|TRNT1|ENSG00000072756|transcript|ENST00000651591.1|nonsense_mediated_decay|2/7|n.148+630C>A||||||,A|intron_variant|MODIFIER|TRNT1|ENSG00000072756|transcript|ENST00000651316.1|nonsense_mediated_decay|2/6|n.148+630C>A||||||,A|intron_variant|MODIFIER|TRNT1|ENSG00000072756|transcript|ENST00000650755.1|nonsense_mediated_decay|2/6|n.148+630C>A||||||,A|intron_variant|MODIFIER|TRNT1|ENSG00000072756|transcript|ENST00000650989.1|processed_transcript|1/4|n.28+2828C>A||||||,A|intron_variant|MODIFIER|TRNT1|ENSG00000072756|transcript|ENST00000651093.1|nonsense_mediated_decay|2/6|n.148+630C>A||||||,A|intron_variant|MODIFIER|TRNT1|ENSG00000072756|transcript|ENST00000651352.1|nonsense_mediated_decay|2/6|n.148+630C>A||||||,A|intron_variant|MODIFIER|TRNT1|ENSG00000072756|transcript|ENST00000650839.1|nonsense_mediated_decay|1/6|n.148+630C>A||||||	tRNA nucleotidyl transferase 1
162820	11_97165981_A_G	1	0	1	T|intron_variant|MODIFIER|TRNT1|ENSG00000072756|transcript|ENST00000251607.11|protein_coding|2/7|n.149-2643C>T||||||,T|intron_variant|MODIFIER|TRNT1|ENSG00000072756|transcript|ENST00000280591.10|protein_coding|2/7|n.149-2643C>T||||||,T|intron_variant|MODIFIER|TRNT1|ENSG00000072756|transcript|ENST00000434583.5|nonsense_mediated_decay|2/9|n.149-2643C>T||||||,T|intron_variant|MODIFIER|TRNT1|ENSG00000072756|transcript|ENST00000482311.1|retained_intron|1/2|n.35-2643C>T||||||,T|intron_variant|MODIFIER|TRNT1|ENSG00000072756|transcript|ENST00000413000.1|protein_coding|2/2|n.149-2643C>T||||||,T|intron_variant|MODIFIER|TRNT1|ENSG00000072756|transcript|ENST00000397779.3|protein_coding|3/4|n.149-2643C>T||||||,T|intron_variant|MODIFIER|TRNT1|ENSG00000072756|transcript|ENST00000651591.1|nonsense_mediated_decay|2/7|n.149-2059C>T||||||,T|intron_variant|MODIFIER|TRNT1|ENSG00000072756|transcript|ENST00000651316.1|nonsense_mediated_decay|2/6|n.149-2643C>T||||||,T|intron_variant|MODIFIER|TRNT1|ENSG00000072756|transcript|ENST00000650755.1|nonsense_mediated_decay|2/6|n.148+5429C>T||||||,T|intron_variant|MODIFIER|TRNT1|ENSG00000072756|transcript|ENST00000650989.1|processed_transcript|1/4|n.29-2643C>T||||||,T|intron_variant|MODIFIER|TRNT1|ENSG00000072756|transcript|ENST00000651093.1|nonsense_mediated_decay|2/6|n.149-2643C>T||||||,T|intron_variant|MODIFIER|TRNT1|ENSG00000072756|transcript|ENST00000651352.1|nonsense_mediated_decay|2/6|n.149-2643C>T||||||,T|intron_variant|MODIFIER|TRNT1|ENSG00000072756|transcript|ENST00000650839.1|nonsense_mediated_decay|1/6|n.149-2643C>T||||||	tRNA nucleotidyl transferase 1
162821	11_97170697_C_T	0.935483870967742	0.933333333333333	1	T|intron_variant|MODIFIER|TRNT1|ENSG00000072756|transcript|ENST00000251607.11|protein_coding|2/7|n.149-2317G>T||||||,T|intron_variant|MODIFIER|TRNT1|ENSG00000072756|transcript|ENST00000280591.10|protein_coding|2/7|n.149-2317G>T||||||,T|intron_variant|MODIFIER|TRNT1|ENSG00000072756|transcript|ENST00000434583.5|nonsense_mediated_decay|2/9|n.149-2317G>T||||||,T|intron_variant|MODIFIER|TRNT1|ENSG00000072756|transcript|ENST00000482311.1|retained_intron|1/2|n.35-2317G>T||||||,T|intron_variant|MODIFIER|TRNT1|ENSG00000072756|transcript|ENST00000413000.1|protein_coding|2/2|n.149-2317G>T||||||,T|intron_variant|MODIFIER|TRNT1|ENSG00000072756|transcript|ENST00000397779.3|protein_coding|3/4|n.149-2317G>T||||||,T|intron_variant|MODIFIER|TRNT1|ENSG00000072756|transcript|ENST00000651591.1|nonsense_mediated_decay|2/7|n.149-1733G>T||||||,T|intron_variant|MODIFIER|TRNT1|ENSG00000072756|transcript|ENST00000651316.1|nonsense_mediated_decay|2/6|n.149-2317G>T||||||,T|intron_variant|MODIFIER|TRNT1|ENSG00000072756|transcript|ENST00000650755.1|nonsense_mediated_decay|2/6|n.149-5567G>T||||||,T|intron_variant|MODIFIER|TRNT1|ENSG00000072756|transcript|ENST00000650989.1|processed_transcript|1/4|n.29-2317G>T||||||,T|intron_variant|MODIFIER|TRNT1|ENSG00000072756|transcript|ENST00000651093.1|nonsense_mediated_decay|2/6|n.149-2317G>T||||||,T|intron_variant|MODIFIER|TRNT1|ENSG00000072756|transcript|ENST00000651352.1|nonsense_mediated_decay|2/6|n.149-2317G>T||||||,T|intron_variant|MODIFIER|TRNT1|ENSG00000072756|transcript|ENST00000650839.1|nonsense_mediated_decay|1/6|n.149-2317G>T||||||	tRNA nucleotidyl transferase 1
162822	11_97170713_G_A	0.9375	0	1	C|intron_variant|MODIFIER|TRNT1|ENSG00000072756|transcript|ENST00000251607.11|protein_coding|2/7|n.149-1825T>C||||||,C|intron_variant|MODIFIER|TRNT1|ENSG00000072756|transcript|ENST00000280591.10|protein_coding|2/7|n.149-1825T>C||||||,C|intron_variant|MODIFIER|TRNT1|ENSG00000072756|transcript|ENST00000434583.5|nonsense_mediated_decay|2/9|n.149-1825T>C||||||,C|intron_variant|MODIFIER|TRNT1|ENSG00000072756|transcript|ENST00000482311.1|retained_intron|1/2|n.35-1825T>C||||||,C|intron_variant|MODIFIER|TRNT1|ENSG00000072756|transcript|ENST00000413000.1|protein_coding|2/2|n.149-1825T>C||||||,C|intron_variant|MODIFIER|TRNT1|ENSG00000072756|transcript|ENST00000397779.3|protein_coding|3/4|n.149-1825T>C||||||,C|intron_variant|MODIFIER|TRNT1|ENSG00000072756|transcript|ENST00000651591.1|nonsense_mediated_decay|2/7|n.149-1241T>C||||||,C|intron_variant|MODIFIER|TRNT1|ENSG00000072756|transcript|ENST00000651316.1|nonsense_mediated_decay|2/6|n.149-1825T>C||||||,C|intron_variant|MODIFIER|TRNT1|ENSG00000072756|transcript|ENST00000650755.1|nonsense_mediated_decay|2/6|n.149-5075T>C||||||,C|intron_variant|MODIFIER|TRNT1|ENSG00000072756|transcript|ENST00000650989.1|processed_transcript|1/4|n.29-1825T>C||||||,C|intron_variant|MODIFIER|TRNT1|ENSG00000072756|transcript|ENST00000651093.1|nonsense_mediated_decay|2/6|n.149-1825T>C||||||,C|intron_variant|MODIFIER|TRNT1|ENSG00000072756|transcript|ENST00000651352.1|nonsense_mediated_decay|2/6|n.149-1825T>C||||||,C|intron_variant|MODIFIER|TRNT1|ENSG00000072756|transcript|ENST00000650839.1|nonsense_mediated_decay|1/6|n.149-1825T>C||||||	tRNA nucleotidyl transferase 1
162823	11_97171353_C_T	1	0	1	G|intron_variant|MODIFIER|TRNT1|ENSG00000072756|transcript|ENST00000251607.11|protein_coding|2/7|n.149-1767C>G||||||,G|intron_variant|MODIFIER|TRNT1|ENSG00000072756|transcript|ENST00000280591.10|protein_coding|2/7|n.149-1767C>G||||||,G|intron_variant|MODIFIER|TRNT1|ENSG00000072756|transcript|ENST00000434583.5|nonsense_mediated_decay|2/9|n.149-1767C>G||||||,G|intron_variant|MODIFIER|TRNT1|ENSG00000072756|transcript|ENST00000482311.1|retained_intron|1/2|n.35-1767C>G||||||,G|intron_variant|MODIFIER|TRNT1|ENSG00000072756|transcript|ENST00000413000.1|protein_coding|2/2|n.149-1767C>G||||||,G|intron_variant|MODIFIER|TRNT1|ENSG00000072756|transcript|ENST00000397779.3|protein_coding|3/4|n.149-1767C>G||||||,G|intron_variant|MODIFIER|TRNT1|ENSG00000072756|transcript|ENST00000651591.1|nonsense_mediated_decay|2/7|n.149-1183C>G||||||,G|intron_variant|MODIFIER|TRNT1|ENSG00000072756|transcript|ENST00000651316.1|nonsense_mediated_decay|2/6|n.149-1767C>G||||||,G|intron_variant|MODIFIER|TRNT1|ENSG00000072756|transcript|ENST00000650755.1|nonsense_mediated_decay|2/6|n.149-5017C>G||||||,G|intron_variant|MODIFIER|TRNT1|ENSG00000072756|transcript|ENST00000650989.1|processed_transcript|1/4|n.29-1767C>G||||||,G|intron_variant|MODIFIER|TRNT1|ENSG00000072756|transcript|ENST00000651093.1|nonsense_mediated_decay|2/6|n.149-1767C>G||||||,G|intron_variant|MODIFIER|TRNT1|ENSG00000072756|transcript|ENST00000651352.1|nonsense_mediated_decay|2/6|n.149-1767C>G||||||,G|intron_variant|MODIFIER|TRNT1|ENSG00000072756|transcript|ENST00000650839.1|nonsense_mediated_decay|1/6|n.149-1767C>G||||||	tRNA nucleotidyl transferase 1
162824	11_97172793_G_A	1	0	1	T|intron_variant|MODIFIER|TRNT1|ENSG00000072756|transcript|ENST00000251607.11|protein_coding|3/7|n.342+125A>T||||||,T|intron_variant|MODIFIER|TRNT1|ENSG00000072756|transcript|ENST00000280591.10|protein_coding|3/7|n.342+125A>T||||||,T|intron_variant|MODIFIER|TRNT1|ENSG00000072756|transcript|ENST00000434583.5|nonsense_mediated_decay|3/9|n.342+125A>T||||||,T|intron_variant|MODIFIER|TRNT1|ENSG00000072756|transcript|ENST00000482311.1|retained_intron|2/2|n.228+125A>T||||||,T|intron_variant|MODIFIER|TRNT1|ENSG00000072756|transcript|ENST00000397779.3|protein_coding|4/4|n.342+125A>T||||||,T|intron_variant|MODIFIER|TRNT1|ENSG00000072756|transcript|ENST00000651591.1|nonsense_mediated_decay|4/7|n.*269+125A>T||||||,T|intron_variant|MODIFIER|TRNT1|ENSG00000072756|transcript|ENST00000651316.1|nonsense_mediated_decay|3/6|n.342+125A>T||||||,T|intron_variant|MODIFIER|TRNT1|ENSG00000072756|transcript|ENST00000650755.1|nonsense_mediated_decay|2/6|n.149-2932A>T||||||,T|intron_variant|MODIFIER|TRNT1|ENSG00000072756|transcript|ENST00000650989.1|processed_transcript|2/4|n.222+125A>T||||||,T|intron_variant|MODIFIER|TRNT1|ENSG00000072756|transcript|ENST00000651093.1|nonsense_mediated_decay|3/6|n.342+125A>T||||||,T|intron_variant|MODIFIER|TRNT1|ENSG00000072756|transcript|ENST00000651352.1|nonsense_mediated_decay|3/6|n.342+125A>T||||||,T|intron_variant|MODIFIER|TRNT1|ENSG00000072756|transcript|ENST00000650839.1|nonsense_mediated_decay|2/6|n.342+125A>T||||||,T|intron_variant|MODIFIER|TRNT1|ENSG00000072756|transcript|ENST00000650814.1|nonsense_mediated_decay|1/5|c.96+125A>T||||||WARNING_TRANSCRIPT_NO_START_CODON	tRNA nucleotidyl transferase 1
162825	11_97173042_A_C	1	0	1	T|intron_variant|MODIFIER|TRNT1|ENSG00000072756|transcript|ENST00000251607.11|protein_coding|3/7|n.342+920G>T||||||,T|intron_variant|MODIFIER|TRNT1|ENSG00000072756|transcript|ENST00000280591.10|protein_coding|3/7|n.342+920G>T||||||,T|intron_variant|MODIFIER|TRNT1|ENSG00000072756|transcript|ENST00000434583.5|nonsense_mediated_decay|3/9|n.342+920G>T||||||,T|intron_variant|MODIFIER|TRNT1|ENSG00000072756|transcript|ENST00000482311.1|retained_intron|2/2|n.228+920G>T||||||,T|intron_variant|MODIFIER|TRNT1|ENSG00000072756|transcript|ENST00000397779.3|protein_coding|4/4|n.342+920G>T||||||,T|intron_variant|MODIFIER|TRNT1|ENSG00000072756|transcript|ENST00000651591.1|nonsense_mediated_decay|4/7|n.*269+920G>T||||||,T|intron_variant|MODIFIER|TRNT1|ENSG00000072756|transcript|ENST00000651316.1|nonsense_mediated_decay|3/6|n.342+920G>T||||||,T|intron_variant|MODIFIER|TRNT1|ENSG00000072756|transcript|ENST00000650755.1|nonsense_mediated_decay|2/6|n.149-2137G>T||||||,T|intron_variant|MODIFIER|TRNT1|ENSG00000072756|transcript|ENST00000650989.1|processed_transcript|2/4|n.222+920G>T||||||,T|intron_variant|MODIFIER|TRNT1|ENSG00000072756|transcript|ENST00000651093.1|nonsense_mediated_decay|3/6|n.342+920G>T||||||,T|intron_variant|MODIFIER|TRNT1|ENSG00000072756|transcript|ENST00000651352.1|nonsense_mediated_decay|3/6|n.342+920G>T||||||,T|intron_variant|MODIFIER|TRNT1|ENSG00000072756|transcript|ENST00000650839.1|nonsense_mediated_decay|2/6|n.342+920G>T||||||,T|intron_variant|MODIFIER|TRNT1|ENSG00000072756|transcript|ENST00000650814.1|nonsense_mediated_decay|1/5|c.96+920G>T||||||WARNING_TRANSCRIPT_NO_START_CODON	tRNA nucleotidyl transferase 1
162826	11_97174000_A_G	1	0	1	T|intron_variant|MODIFIER|TRNT1|ENSG00000072756|transcript|ENST00000251607.11|protein_coding|3/7|n.343-1258G>T||||||,T|intron_variant|MODIFIER|TRNT1|ENSG00000072756|transcript|ENST00000280591.10|protein_coding|3/7|n.343-1258G>T||||||,T|intron_variant|MODIFIER|TRNT1|ENSG00000072756|transcript|ENST00000434583.5|nonsense_mediated_decay|3/9|n.343-1258G>T||||||,T|intron_variant|MODIFIER|TRNT1|ENSG00000072756|transcript|ENST00000482311.1|retained_intron|2/2|n.229-1258G>T||||||,T|intron_variant|MODIFIER|TRNT1|ENSG00000072756|transcript|ENST00000397779.3|protein_coding|4/4|n.343-1258G>T||||||,T|intron_variant|MODIFIER|TRNT1|ENSG00000072756|transcript|ENST00000651591.1|nonsense_mediated_decay|4/7|n.*270-1258G>T||||||,T|intron_variant|MODIFIER|TRNT1|ENSG00000072756|transcript|ENST00000651316.1|nonsense_mediated_decay|3/6|n.343-337G>T||||||,T|intron_variant|MODIFIER|TRNT1|ENSG00000072756|transcript|ENST00000650755.1|nonsense_mediated_decay|2/6|n.149-1258G>T||||||,T|intron_variant|MODIFIER|TRNT1|ENSG00000072756|transcript|ENST00000650989.1|processed_transcript|2/4|n.222+1799G>T||||||,T|intron_variant|MODIFIER|TRNT1|ENSG00000072756|transcript|ENST00000651093.1|nonsense_mediated_decay|3/6|n.343-1258G>T||||||,T|intron_variant|MODIFIER|TRNT1|ENSG00000072756|transcript|ENST00000651352.1|nonsense_mediated_decay|3/6|n.342+1799G>T||||||,T|intron_variant|MODIFIER|TRNT1|ENSG00000072756|transcript|ENST00000650839.1|nonsense_mediated_decay|2/6|n.343-1258G>T||||||,T|intron_variant|MODIFIER|TRNT1|ENSG00000072756|transcript|ENST00000650814.1|nonsense_mediated_decay|1/5|c.97-1258G>T||||||WARNING_TRANSCRIPT_NO_START_CODON	tRNA nucleotidyl transferase 1
162827	11_97175046_C_T	0.363636363636364	0	0	G|intron_variant|MODIFIER|TRNT1|ENSG00000072756|transcript|ENST00000251607.11|protein_coding|3/7|n.343-897A>G||||||,G|intron_variant|MODIFIER|TRNT1|ENSG00000072756|transcript|ENST00000280591.10|protein_coding|3/7|n.343-897A>G||||||,G|intron_variant|MODIFIER|TRNT1|ENSG00000072756|transcript|ENST00000434583.5|nonsense_mediated_decay|3/9|n.343-897A>G||||||,G|intron_variant|MODIFIER|TRNT1|ENSG00000072756|transcript|ENST00000482311.1|retained_intron|2/2|n.229-897A>G||||||,G|intron_variant|MODIFIER|TRNT1|ENSG00000072756|transcript|ENST00000397779.3|protein_coding|4/4|n.343-897A>G||||||,G|intron_variant|MODIFIER|TRNT1|ENSG00000072756|transcript|ENST00000651591.1|nonsense_mediated_decay|4/7|n.*270-897A>G||||||,G|intron_variant|MODIFIER|TRNT1|ENSG00000072756|transcript|ENST00000650755.1|nonsense_mediated_decay|2/6|n.149-897A>G||||||,G|intron_variant|MODIFIER|TRNT1|ENSG00000072756|transcript|ENST00000650989.1|processed_transcript|2/4|n.222+2160A>G||||||,G|intron_variant|MODIFIER|TRNT1|ENSG00000072756|transcript|ENST00000651093.1|nonsense_mediated_decay|3/6|n.343-897A>G||||||,G|intron_variant|MODIFIER|TRNT1|ENSG00000072756|transcript|ENST00000651352.1|nonsense_mediated_decay|3/6|n.342+2160A>G||||||,G|intron_variant|MODIFIER|TRNT1|ENSG00000072756|transcript|ENST00000650839.1|nonsense_mediated_decay|2/6|n.343-897A>G||||||,G|intron_variant|MODIFIER|TRNT1|ENSG00000072756|transcript|ENST00000650814.1|nonsense_mediated_decay|1/5|c.97-897A>G||||||WARNING_TRANSCRIPT_NO_START_CODON,G|non_coding_transcript_exon_variant|MODIFIER|TRNT1|ENSG00000072756|transcript|ENST00000651316.1|nonsense_mediated_decay|4/7|n.367A>G||||||	tRNA nucleotidyl transferase 1
162828	11_97177674_G_A	1	0	1	T|intron_variant|MODIFIER|TRNT1|ENSG00000072756|transcript|ENST00000251607.11|protein_coding|3/7|n.343-854A>T||||||,T|intron_variant|MODIFIER|TRNT1|ENSG00000072756|transcript|ENST00000280591.10|protein_coding|3/7|n.343-854A>T||||||,T|intron_variant|MODIFIER|TRNT1|ENSG00000072756|transcript|ENST00000434583.5|nonsense_mediated_decay|3/9|n.343-854A>T||||||,T|intron_variant|MODIFIER|TRNT1|ENSG00000072756|transcript|ENST00000482311.1|retained_intron|2/2|n.229-854A>T||||||,T|intron_variant|MODIFIER|TRNT1|ENSG00000072756|transcript|ENST00000397779.3|protein_coding|4/4|n.343-854A>T||||||,T|intron_variant|MODIFIER|TRNT1|ENSG00000072756|transcript|ENST00000651591.1|nonsense_mediated_decay|4/7|n.*270-854A>T||||||,T|intron_variant|MODIFIER|TRNT1|ENSG00000072756|transcript|ENST00000650755.1|nonsense_mediated_decay|2/6|n.149-854A>T||||||,T|intron_variant|MODIFIER|TRNT1|ENSG00000072756|transcript|ENST00000650989.1|processed_transcript|2/4|n.222+2203A>T||||||,T|intron_variant|MODIFIER|TRNT1|ENSG00000072756|transcript|ENST00000651093.1|nonsense_mediated_decay|3/6|n.343-854A>T||||||,T|intron_variant|MODIFIER|TRNT1|ENSG00000072756|transcript|ENST00000651352.1|nonsense_mediated_decay|3/6|n.342+2203A>T||||||,T|intron_variant|MODIFIER|TRNT1|ENSG00000072756|transcript|ENST00000650839.1|nonsense_mediated_decay|2/6|n.343-854A>T||||||,T|intron_variant|MODIFIER|TRNT1|ENSG00000072756|transcript|ENST00000650814.1|nonsense_mediated_decay|1/5|c.97-854A>T||||||WARNING_TRANSCRIPT_NO_START_CODON,T|non_coding_transcript_exon_variant|MODIFIER|TRNT1|ENSG00000072756|transcript|ENST00000651316.1|nonsense_mediated_decay|4/7|n.410A>T||||||	tRNA nucleotidyl transferase 1
162829	11_97178312_G_C	1	0	1	T|intron_variant|MODIFIER|TRNT1|ENSG00000072756|transcript|ENST00000251607.11|protein_coding|3/7|n.343-403C>T||||||,T|intron_variant|MODIFIER|TRNT1|ENSG00000072756|transcript|ENST00000280591.10|protein_coding|3/7|n.343-403C>T||||||,T|intron_variant|MODIFIER|TRNT1|ENSG00000072756|transcript|ENST00000434583.5|nonsense_mediated_decay|3/9|n.343-403C>T||||||,T|intron_variant|MODIFIER|TRNT1|ENSG00000072756|transcript|ENST00000482311.1|retained_intron|2/2|n.229-403C>T||||||,T|intron_variant|MODIFIER|TRNT1|ENSG00000072756|transcript|ENST00000397779.3|protein_coding|4/4|n.343-403C>T||||||,T|intron_variant|MODIFIER|TRNT1|ENSG00000072756|transcript|ENST00000651591.1|nonsense_mediated_decay|4/7|n.*270-403C>T||||||,T|intron_variant|MODIFIER|TRNT1|ENSG00000072756|transcript|ENST00000651316.1|nonsense_mediated_decay|4/6|n.*23+397C>T||||||,T|intron_variant|MODIFIER|TRNT1|ENSG00000072756|transcript|ENST00000650755.1|nonsense_mediated_decay|2/6|n.149-403C>T||||||,T|intron_variant|MODIFIER|TRNT1|ENSG00000072756|transcript|ENST00000650989.1|processed_transcript|2/4|n.222+2654C>T||||||,T|intron_variant|MODIFIER|TRNT1|ENSG00000072756|transcript|ENST00000651093.1|nonsense_mediated_decay|3/6|n.343-403C>T||||||,T|intron_variant|MODIFIER|TRNT1|ENSG00000072756|transcript|ENST00000651352.1|nonsense_mediated_decay|3/6|n.342+2654C>T||||||,T|intron_variant|MODIFIER|TRNT1|ENSG00000072756|transcript|ENST00000650839.1|nonsense_mediated_decay|2/6|n.343-403C>T||||||,T|intron_variant|MODIFIER|TRNT1|ENSG00000072756|transcript|ENST00000650814.1|nonsense_mediated_decay|1/5|c.97-403C>T||||||WARNING_TRANSCRIPT_NO_START_CODON	tRNA nucleotidyl transferase 1
162830	11_97202093_T_C	1	0.952380952380952	0.51219512195122	T|intron_variant|MODIFIER|TRNT1|ENSG00000072756|transcript|ENST00000251607.11|protein_coding|3/7|n.343-391A>T||||||,T|intron_variant|MODIFIER|TRNT1|ENSG00000072756|transcript|ENST00000280591.10|protein_coding|3/7|n.343-391A>T||||||,T|intron_variant|MODIFIER|TRNT1|ENSG00000072756|transcript|ENST00000434583.5|nonsense_mediated_decay|3/9|n.343-391A>T||||||,T|intron_variant|MODIFIER|TRNT1|ENSG00000072756|transcript|ENST00000482311.1|retained_intron|2/2|n.229-391A>T||||||,T|intron_variant|MODIFIER|TRNT1|ENSG00000072756|transcript|ENST00000397779.3|protein_coding|4/4|n.343-391A>T||||||,T|intron_variant|MODIFIER|TRNT1|ENSG00000072756|transcript|ENST00000651591.1|nonsense_mediated_decay|4/7|n.*270-391A>T||||||,T|intron_variant|MODIFIER|TRNT1|ENSG00000072756|transcript|ENST00000651316.1|nonsense_mediated_decay|4/6|n.*23+409A>T||||||,T|intron_variant|MODIFIER|TRNT1|ENSG00000072756|transcript|ENST00000650755.1|nonsense_mediated_decay|2/6|n.149-391A>T||||||,T|intron_variant|MODIFIER|TRNT1|ENSG00000072756|transcript|ENST00000650989.1|processed_transcript|2/4|n.222+2666A>T||||||,T|intron_variant|MODIFIER|TRNT1|ENSG00000072756|transcript|ENST00000651093.1|nonsense_mediated_decay|3/6|n.343-391A>T||||||,T|intron_variant|MODIFIER|TRNT1|ENSG00000072756|transcript|ENST00000651352.1|nonsense_mediated_decay|3/6|n.342+2666A>T||||||,T|intron_variant|MODIFIER|TRNT1|ENSG00000072756|transcript|ENST00000650839.1|nonsense_mediated_decay|2/6|n.343-391A>T||||||,T|intron_variant|MODIFIER|TRNT1|ENSG00000072756|transcript|ENST00000650814.1|nonsense_mediated_decay|1/5|c.97-391A>T||||||WARNING_TRANSCRIPT_NO_START_CODON	tRNA nucleotidyl transferase 1
162831	11_97208764_C_T	1	1	0.53125	A|intron_variant|MODIFIER|TRNT1|ENSG00000072756|transcript|ENST00000251607.11|protein_coding|4/7|n.481+532C>A||||||,A|intron_variant|MODIFIER|TRNT1|ENSG00000072756|transcript|ENST00000280591.10|protein_coding|4/7|n.481+532C>A||||||,A|intron_variant|MODIFIER|TRNT1|ENSG00000072756|transcript|ENST00000434583.5|nonsense_mediated_decay|4/9|n.481+532C>A||||||,A|intron_variant|MODIFIER|TRNT1|ENSG00000072756|transcript|ENST00000652340.1|nonsense_mediated_decay|1/5|c.109+532C>A||||||WARNING_TRANSCRIPT_NO_START_CODON,A|intron_variant|MODIFIER|TRNT1|ENSG00000072756|transcript|ENST00000651591.1|nonsense_mediated_decay|5/7|n.*408+532C>A||||||,A|intron_variant|MODIFIER|TRNT1|ENSG00000072756|transcript|ENST00000651316.1|nonsense_mediated_decay|4/6|n.*23+1470C>A||||||,A|intron_variant|MODIFIER|TRNT1|ENSG00000072756|transcript|ENST00000650755.1|nonsense_mediated_decay|3/6|n.*134+532C>A||||||,A|intron_variant|MODIFIER|TRNT1|ENSG00000072756|transcript|ENST00000650989.1|processed_transcript|2/4|n.223-3404C>A||||||,A|intron_variant|MODIFIER|TRNT1|ENSG00000072756|transcript|ENST00000651093.1|nonsense_mediated_decay|4/6|n.481+532C>A||||||,A|intron_variant|MODIFIER|TRNT1|ENSG00000072756|transcript|ENST00000651352.1|nonsense_mediated_decay|3/6|n.343-3404C>A||||||,A|intron_variant|MODIFIER|TRNT1|ENSG00000072756|transcript|ENST00000650839.1|nonsense_mediated_decay|3/6|n.481+532C>A||||||,A|intron_variant|MODIFIER|TRNT1|ENSG00000072756|transcript|ENST00000650814.1|nonsense_mediated_decay|2/5|c.165+602C>A||||||WARNING_TRANSCRIPT_NO_START_CODON	tRNA nucleotidyl transferase 1
162832	11_97212331_A_C	1	0	0	C|intron_variant|MODIFIER|TRNT1|ENSG00000072756|transcript|ENST00000251607.11|protein_coding|4/7|n.481+1610T>C||||||,C|intron_variant|MODIFIER|TRNT1|ENSG00000072756|transcript|ENST00000280591.10|protein_coding|4/7|n.481+1610T>C||||||,C|intron_variant|MODIFIER|TRNT1|ENSG00000072756|transcript|ENST00000434583.5|nonsense_mediated_decay|4/9|n.481+1610T>C||||||,C|intron_variant|MODIFIER|TRNT1|ENSG00000072756|transcript|ENST00000652340.1|nonsense_mediated_decay|1/5|c.110-636T>C||||||WARNING_TRANSCRIPT_NO_START_CODON,C|intron_variant|MODIFIER|TRNT1|ENSG00000072756|transcript|ENST00000651591.1|nonsense_mediated_decay|5/7|n.*408+1610T>C||||||,C|intron_variant|MODIFIER|TRNT1|ENSG00000072756|transcript|ENST00000651316.1|nonsense_mediated_decay|4/6|n.*24-2326T>C||||||,C|intron_variant|MODIFIER|TRNT1|ENSG00000072756|transcript|ENST00000650755.1|nonsense_mediated_decay|3/6|n.*134+1610T>C||||||,C|intron_variant|MODIFIER|TRNT1|ENSG00000072756|transcript|ENST00000650989.1|processed_transcript|2/4|n.223-2326T>C||||||,C|intron_variant|MODIFIER|TRNT1|ENSG00000072756|transcript|ENST00000651093.1|nonsense_mediated_decay|4/6|n.481+1610T>C||||||,C|intron_variant|MODIFIER|TRNT1|ENSG00000072756|transcript|ENST00000651352.1|nonsense_mediated_decay|3/6|n.343-2326T>C||||||,C|intron_variant|MODIFIER|TRNT1|ENSG00000072756|transcript|ENST00000650839.1|nonsense_mediated_decay|3/6|n.481+1610T>C||||||,C|intron_variant|MODIFIER|TRNT1|ENSG00000072756|transcript|ENST00000650814.1|nonsense_mediated_decay|2/5|c.165+1680T>C||||||WARNING_TRANSCRIPT_NO_START_CODON	tRNA nucleotidyl transferase 1
162833	11_97229891_C_G	0.814814814814815	1	0	G|intron_variant|MODIFIER|TRNT1|ENSG00000072756|transcript|ENST00000251607.11|protein_coding|4/7|n.482-1343A>G||||||,G|intron_variant|MODIFIER|TRNT1|ENSG00000072756|transcript|ENST00000280591.10|protein_coding|4/7|n.482-1343A>G||||||,G|intron_variant|MODIFIER|TRNT1|ENSG00000072756|transcript|ENST00000434583.5|nonsense_mediated_decay|4/9|n.482-1343A>G||||||,G|intron_variant|MODIFIER|TRNT1|ENSG00000072756|transcript|ENST00000652340.1|nonsense_mediated_decay|2/5|c.*37+183A>G||||||WARNING_TRANSCRIPT_NO_START_CODON,G|intron_variant|MODIFIER|TRNT1|ENSG00000072756|transcript|ENST00000651591.1|nonsense_mediated_decay|5/7|n.*409-1343A>G||||||,G|intron_variant|MODIFIER|TRNT1|ENSG00000072756|transcript|ENST00000651316.1|nonsense_mediated_decay|4/6|n.*24-1343A>G||||||,G|intron_variant|MODIFIER|TRNT1|ENSG00000072756|transcript|ENST00000650755.1|nonsense_mediated_decay|3/6|n.*135-1343A>G||||||,G|intron_variant|MODIFIER|TRNT1|ENSG00000072756|transcript|ENST00000650989.1|processed_transcript|2/4|n.223-1343A>G||||||,G|intron_variant|MODIFIER|TRNT1|ENSG00000072756|transcript|ENST00000651093.1|nonsense_mediated_decay|4/6|n.482-1343A>G||||||,G|intron_variant|MODIFIER|TRNT1|ENSG00000072756|transcript|ENST00000651352.1|nonsense_mediated_decay|3/6|n.343-1343A>G||||||,G|intron_variant|MODIFIER|TRNT1|ENSG00000072756|transcript|ENST00000650839.1|nonsense_mediated_decay|3/6|n.482-1343A>G||||||,G|intron_variant|MODIFIER|TRNT1|ENSG00000072756|transcript|ENST00000650814.1|nonsense_mediated_decay|2/5|c.166-1343A>G||||||WARNING_TRANSCRIPT_NO_START_CODON	tRNA nucleotidyl transferase 1
162834	11_97232517_A_C	1	0	1	G|intron_variant|MODIFIER|TRNT1|ENSG00000072756|transcript|ENST00000251607.11|protein_coding|4/7|n.482-1075A>G||||||,G|intron_variant|MODIFIER|TRNT1|ENSG00000072756|transcript|ENST00000280591.10|protein_coding|4/7|n.482-1075A>G||||||,G|intron_variant|MODIFIER|TRNT1|ENSG00000072756|transcript|ENST00000434583.5|nonsense_mediated_decay|4/9|n.482-1075A>G||||||,G|intron_variant|MODIFIER|TRNT1|ENSG00000072756|transcript|ENST00000652340.1|nonsense_mediated_decay|2/5|c.*37+451A>G||||||WARNING_TRANSCRIPT_NO_START_CODON,G|intron_variant|MODIFIER|TRNT1|ENSG00000072756|transcript|ENST00000651591.1|nonsense_mediated_decay|5/7|n.*409-1075A>G||||||,G|intron_variant|MODIFIER|TRNT1|ENSG00000072756|transcript|ENST00000651316.1|nonsense_mediated_decay|4/6|n.*24-1075A>G||||||,G|intron_variant|MODIFIER|TRNT1|ENSG00000072756|transcript|ENST00000650755.1|nonsense_mediated_decay|3/6|n.*135-1075A>G||||||,G|intron_variant|MODIFIER|TRNT1|ENSG00000072756|transcript|ENST00000650989.1|processed_transcript|2/4|n.223-1075A>G||||||,G|intron_variant|MODIFIER|TRNT1|ENSG00000072756|transcript|ENST00000651093.1|nonsense_mediated_decay|4/6|n.482-1075A>G||||||,G|intron_variant|MODIFIER|TRNT1|ENSG00000072756|transcript|ENST00000651352.1|nonsense_mediated_decay|3/6|n.343-1075A>G||||||,G|intron_variant|MODIFIER|TRNT1|ENSG00000072756|transcript|ENST00000650839.1|nonsense_mediated_decay|3/6|n.482-1075A>G||||||,G|intron_variant|MODIFIER|TRNT1|ENSG00000072756|transcript|ENST00000650814.1|nonsense_mediated_decay|2/5|c.166-1075A>G||||||WARNING_TRANSCRIPT_NO_START_CODON	tRNA nucleotidyl transferase 1
162835	11_97233242_T_C	0.769230769230769	1	0	T|intron_variant|MODIFIER|TRNT1|ENSG00000072756|transcript|ENST00000251607.11|protein_coding|4/7|n.482-1012C>T||||||,T|intron_variant|MODIFIER|TRNT1|ENSG00000072756|transcript|ENST00000280591.10|protein_coding|4/7|n.482-1012C>T||||||,T|intron_variant|MODIFIER|TRNT1|ENSG00000072756|transcript|ENST00000434583.5|nonsense_mediated_decay|4/9|n.482-1012C>T||||||,T|intron_variant|MODIFIER|TRNT1|ENSG00000072756|transcript|ENST00000652340.1|nonsense_mediated_decay|2/5|c.*37+514C>T||||||WARNING_TRANSCRIPT_NO_START_CODON,T|intron_variant|MODIFIER|TRNT1|ENSG00000072756|transcript|ENST00000651591.1|nonsense_mediated_decay|5/7|n.*409-1012C>T||||||,T|intron_variant|MODIFIER|TRNT1|ENSG00000072756|transcript|ENST00000651316.1|nonsense_mediated_decay|4/6|n.*24-1012C>T||||||,T|intron_variant|MODIFIER|TRNT1|ENSG00000072756|transcript|ENST00000650755.1|nonsense_mediated_decay|3/6|n.*135-1012C>T||||||,T|intron_variant|MODIFIER|TRNT1|ENSG00000072756|transcript|ENST00000650989.1|processed_transcript|2/4|n.223-1012C>T||||||,T|intron_variant|MODIFIER|TRNT1|ENSG00000072756|transcript|ENST00000651093.1|nonsense_mediated_decay|4/6|n.482-1012C>T||||||,T|intron_variant|MODIFIER|TRNT1|ENSG00000072756|transcript|ENST00000651352.1|nonsense_mediated_decay|3/6|n.343-1012C>T||||||,T|intron_variant|MODIFIER|TRNT1|ENSG00000072756|transcript|ENST00000650839.1|nonsense_mediated_decay|3/6|n.482-1012C>T||||||,T|intron_variant|MODIFIER|TRNT1|ENSG00000072756|transcript|ENST00000650814.1|nonsense_mediated_decay|2/5|c.166-1012C>T||||||WARNING_TRANSCRIPT_NO_START_CODON	tRNA nucleotidyl transferase 1
162836	11_97234138_G_A	0.5	0	0.357142857142857	C|3_prime_UTR_variant|MODIFIER|CRBN|ENSG00000113851|transcript|ENST00000639284.1|protein_coding|12/12|n.*253C>G|||||253|,C|intron_variant|MODIFIER|TRNT1|ENSG00000072756|transcript|ENST00000251607.11|protein_coding|5/7|n.608+378G>C||||||,C|intron_variant|MODIFIER|TRNT1|ENSG00000072756|transcript|ENST00000280591.10|protein_coding|5/7|n.608+378G>C||||||,C|intron_variant|MODIFIER|TRNT1|ENSG00000072756|transcript|ENST00000434583.5|nonsense_mediated_decay|5/9|n.608+378G>C||||||,C|intron_variant|MODIFIER|TRNT1|ENSG00000072756|transcript|ENST00000652340.1|nonsense_mediated_decay|3/5|c.*164+378G>C||||||WARNING_TRANSCRIPT_NO_START_CODON,C|intron_variant|MODIFIER|TRNT1|ENSG00000072756|transcript|ENST00000651591.1|nonsense_mediated_decay|6/7|n.*535+378G>C||||||,C|intron_variant|MODIFIER|TRNT1|ENSG00000072756|transcript|ENST00000651316.1|nonsense_mediated_decay|5/6|n.*150+378G>C||||||,C|intron_variant|MODIFIER|TRNT1|ENSG00000072756|transcript|ENST00000650755.1|nonsense_mediated_decay|4/6|n.*261+378G>C||||||,C|intron_variant|MODIFIER|TRNT1|ENSG00000072756|transcript|ENST00000650989.1|processed_transcript|3/4|n.349+378G>C||||||,C|intron_variant|MODIFIER|TRNT1|ENSG00000072756|transcript|ENST00000651093.1|nonsense_mediated_decay|5/6|n.608+378G>C||||||,C|intron_variant|MODIFIER|TRNT1|ENSG00000072756|transcript|ENST00000651352.1|nonsense_mediated_decay|4/6|n.*82+378G>C||||||,C|intron_variant|MODIFIER|TRNT1|ENSG00000072756|transcript|ENST00000650839.1|nonsense_mediated_decay|4/6|n.608+378G>C||||||,C|intron_variant|MODIFIER|TRNT1|ENSG00000072756|transcript|ENST00000650814.1|nonsense_mediated_decay|3/5|c.*82+378G>C||||||WARNING_TRANSCRIPT_NO_START_CODON,C|non_coding_transcript_exon_variant|MODIFIER|CRBN|ENSG00000113851|transcript|ENST00000639284.1|protein_coding|12/12|n.*253C>G||||||	cereblon ; tRNA nucleotidyl transferase 1
162837	11_97234850_T_C	1	0	1	G|intron_variant|MODIFIER|TRNT1|ENSG00000072756|transcript|ENST00000251607.11|protein_coding|6/7|n.802+55A>G||||||,G|intron_variant|MODIFIER|TRNT1|ENSG00000072756|transcript|ENST00000280591.10|protein_coding|6/7|n.742+115A>G||||||,G|intron_variant|MODIFIER|TRNT1|ENSG00000072756|transcript|ENST00000434583.5|nonsense_mediated_decay|6/9|n.802+55A>G||||||,G|intron_variant|MODIFIER|CRBN|ENSG00000113851|transcript|ENST00000639284.1|protein_coding|11/11|n.1312-1179T>C||||||,G|intron_variant|MODIFIER|TRNT1|ENSG00000072756|transcript|ENST00000652340.1|nonsense_mediated_decay|4/5|c.*358+55A>G||||||WARNING_TRANSCRIPT_NO_START_CODON,G|intron_variant|MODIFIER|TRNT1|ENSG00000072756|transcript|ENST00000651591.1|nonsense_mediated_decay|6/7|n.*536-772A>G||||||,G|intron_variant|MODIFIER|TRNT1|ENSG00000072756|transcript|ENST00000651316.1|nonsense_mediated_decay|5/6|n.*151-772A>G||||||,G|intron_variant|MODIFIER|TRNT1|ENSG00000072756|transcript|ENST00000650755.1|nonsense_mediated_decay|5/6|n.*455+55A>G||||||,G|intron_variant|MODIFIER|TRNT1|ENSG00000072756|transcript|ENST00000650989.1|processed_transcript|3/4|n.350-772A>G||||||,G|intron_variant|MODIFIER|TRNT1|ENSG00000072756|transcript|ENST00000651093.1|nonsense_mediated_decay|5/6|n.609-772A>G||||||,G|intron_variant|MODIFIER|TRNT1|ENSG00000072756|transcript|ENST00000651352.1|nonsense_mediated_decay|5/6|n.*276+55A>G||||||,G|intron_variant|MODIFIER|TRNT1|ENSG00000072756|transcript|ENST00000650839.1|nonsense_mediated_decay|5/6|n.*177+55A>G||||||,G|intron_variant|MODIFIER|TRNT1|ENSG00000072756|transcript|ENST00000650814.1|nonsense_mediated_decay|4/5|c.*290+55A>G||||||WARNING_TRANSCRIPT_NO_START_CODON	tRNA nucleotidyl transferase 1 ; cereblon
162838	11_97237386_A_T	0.391304347826087	1	0.51219512195122	C|intron_variant|MODIFIER|TRNT1|ENSG00000072756|transcript|ENST00000251607.11|protein_coding|6/7|n.803-233A>C||||||,C|intron_variant|MODIFIER|TRNT1|ENSG00000072756|transcript|ENST00000280591.10|protein_coding|6/7|n.743-233A>C||||||,C|intron_variant|MODIFIER|TRNT1|ENSG00000072756|transcript|ENST00000434583.5|nonsense_mediated_decay|6/9|n.803-233A>C||||||,C|intron_variant|MODIFIER|CRBN|ENSG00000113851|transcript|ENST00000639284.1|protein_coding|11/11|n.1312-1718T>G||||||,C|intron_variant|MODIFIER|TRNT1|ENSG00000072756|transcript|ENST00000652340.1|nonsense_mediated_decay|4/5|c.*359-233A>C||||||WARNING_TRANSCRIPT_NO_START_CODON,C|intron_variant|MODIFIER|TRNT1|ENSG00000072756|transcript|ENST00000651591.1|nonsense_mediated_decay|6/7|n.*536-233A>C||||||,C|intron_variant|MODIFIER|TRNT1|ENSG00000072756|transcript|ENST00000651316.1|nonsense_mediated_decay|5/6|n.*151-233A>C||||||,C|intron_variant|MODIFIER|TRNT1|ENSG00000072756|transcript|ENST00000650755.1|nonsense_mediated_decay|5/6|n.*456-233A>C||||||,C|intron_variant|MODIFIER|TRNT1|ENSG00000072756|transcript|ENST00000650989.1|processed_transcript|3/4|n.350-233A>C||||||,C|intron_variant|MODIFIER|TRNT1|ENSG00000072756|transcript|ENST00000651093.1|nonsense_mediated_decay|5/6|n.609-233A>C||||||,C|intron_variant|MODIFIER|TRNT1|ENSG00000072756|transcript|ENST00000651352.1|nonsense_mediated_decay|5/6|n.*277-233A>C||||||,C|intron_variant|MODIFIER|TRNT1|ENSG00000072756|transcript|ENST00000650839.1|nonsense_mediated_decay|5/6|n.*178-233A>C||||||,C|intron_variant|MODIFIER|TRNT1|ENSG00000072756|transcript|ENST00000650814.1|nonsense_mediated_decay|4/5|c.*291-233A>C||||||WARNING_TRANSCRIPT_NO_START_CODON	tRNA nucleotidyl transferase 1 ; cereblon
162839	11_97238322_G_A	0.727272727272727	0	0	C|intron_variant|MODIFIER|TRNT1|ENSG00000072756|transcript|ENST00000251607.11|protein_coding|6/7|n.803-75T>C||||||,C|intron_variant|MODIFIER|TRNT1|ENSG00000072756|transcript|ENST00000280591.10|protein_coding|6/7|n.743-75T>C||||||,C|intron_variant|MODIFIER|TRNT1|ENSG00000072756|transcript|ENST00000434583.5|nonsense_mediated_decay|6/9|n.803-75T>C||||||,C|intron_variant|MODIFIER|CRBN|ENSG00000113851|transcript|ENST00000639284.1|protein_coding|11/11|n.1312-1876A>G||||||,C|intron_variant|MODIFIER|TRNT1|ENSG00000072756|transcript|ENST00000652340.1|nonsense_mediated_decay|4/5|c.*359-75T>C||||||WARNING_TRANSCRIPT_NO_START_CODON,C|intron_variant|MODIFIER|TRNT1|ENSG00000072756|transcript|ENST00000651591.1|nonsense_mediated_decay|6/7|n.*536-75T>C||||||,C|intron_variant|MODIFIER|TRNT1|ENSG00000072756|transcript|ENST00000651316.1|nonsense_mediated_decay|5/6|n.*151-75T>C||||||,C|intron_variant|MODIFIER|TRNT1|ENSG00000072756|transcript|ENST00000650755.1|nonsense_mediated_decay|5/6|n.*456-75T>C||||||,C|intron_variant|MODIFIER|TRNT1|ENSG00000072756|transcript|ENST00000650989.1|processed_transcript|3/4|n.350-75T>C||||||,C|intron_variant|MODIFIER|TRNT1|ENSG00000072756|transcript|ENST00000651093.1|nonsense_mediated_decay|5/6|n.609-75T>C||||||,C|intron_variant|MODIFIER|TRNT1|ENSG00000072756|transcript|ENST00000651352.1|nonsense_mediated_decay|5/6|n.*277-75T>C||||||,C|intron_variant|MODIFIER|TRNT1|ENSG00000072756|transcript|ENST00000650839.1|nonsense_mediated_decay|5/6|n.*178-75T>C||||||,C|intron_variant|MODIFIER|TRNT1|ENSG00000072756|transcript|ENST00000650814.1|nonsense_mediated_decay|4/5|c.*291-75T>C||||||WARNING_TRANSCRIPT_NO_START_CODON	tRNA nucleotidyl transferase 1 ; cereblon
162840	11_97239384_A_G	1	0	1	G|3_prime_UTR_variant|MODIFIER|TRNT1|ENSG00000072756|transcript|ENST00000652340.1|nonsense_mediated_decay|5/6|c.*504A>G|||||4574|WARNING_TRANSCRIPT_NO_START_CODON,G|3_prime_UTR_variant|MODIFIER|TRNT1|ENSG00000072756|transcript|ENST00000651591.1|nonsense_mediated_decay|7/8|n.*681A>G|||||10873|,G|3_prime_UTR_variant|MODIFIER|TRNT1|ENSG00000072756|transcript|ENST00000651316.1|nonsense_mediated_decay|6/7|n.*296A>G|||||7908|,G|3_prime_UTR_variant|MODIFIER|TRNT1|ENSG00000072756|transcript|ENST00000650755.1|nonsense_mediated_decay|6/7|n.*601A>G|||||7081|,G|3_prime_UTR_variant|MODIFIER|TRNT1|ENSG00000072756|transcript|ENST00000651093.1|nonsense_mediated_decay|6/7|n.*136A>G|||||136|,G|3_prime_UTR_variant|MODIFIER|TRNT1|ENSG00000072756|transcript|ENST00000651352.1|nonsense_mediated_decay|6/7|n.*422A>G|||||2967|,G|3_prime_UTR_variant|MODIFIER|TRNT1|ENSG00000072756|transcript|ENST00000650839.1|nonsense_mediated_decay|6/7|n.*323A>G|||||1149|,G|3_prime_UTR_variant|MODIFIER|TRNT1|ENSG00000072756|transcript|ENST00000650814.1|nonsense_mediated_decay|5/6|c.*436A>G|||||2967|WARNING_TRANSCRIPT_NO_START_CODON,G|intron_variant|MODIFIER|CRBN|ENSG00000113851|transcript|ENST00000639284.1|protein_coding|11/11|n.1312-2096T>C||||||,G|non_coding_transcript_exon_variant|MODIFIER|TRNT1|ENSG00000072756|transcript|ENST00000251607.11|protein_coding|7/8|n.948A>G||||||,G|non_coding_transcript_exon_variant|MODIFIER|TRNT1|ENSG00000072756|transcript|ENST00000280591.10|protein_coding|7/8|n.888A>G||||||,G|non_coding_transcript_exon_variant|MODIFIER|TRNT1|ENSG00000072756|transcript|ENST00000434583.5|nonsense_mediated_decay|7/10|n.948A>G||||||,G|non_coding_transcript_exon_variant|MODIFIER|TRNT1|ENSG00000072756|transcript|ENST00000651591.1|nonsense_mediated_decay|7/8|n.*681A>G||||||,G|non_coding_transcript_exon_variant|MODIFIER|TRNT1|ENSG00000072756|transcript|ENST00000651316.1|nonsense_mediated_decay|6/7|n.*296A>G||||||,G|non_coding_transcript_exon_variant|MODIFIER|TRNT1|ENSG00000072756|transcript|ENST00000650755.1|nonsense_mediated_decay|6/7|n.*601A>G||||||,G|non_coding_transcript_exon_variant|MODIFIER|TRNT1|ENSG00000072756|transcript|ENST00000650989.1|processed_transcript|4/5|n.495A>G||||||,G|non_coding_transcript_exon_variant|MODIFIER|TRNT1|ENSG00000072756|transcript|ENST00000651093.1|nonsense_mediated_decay|6/7|n.*136A>G||||||,G|non_coding_transcript_exon_variant|MODIFIER|TRNT1|ENSG00000072756|transcript|ENST00000651352.1|nonsense_mediated_decay|6/7|n.*422A>G||||||,G|non_coding_transcript_exon_variant|MODIFIER|TRNT1|ENSG00000072756|transcript|ENST00000650839.1|nonsense_mediated_decay|6/7|n.*323A>G||||||	tRNA nucleotidyl transferase 1 ; cereblon
162841	11_97239766_T_G	1	1	1	G|intron_variant|MODIFIER|TRNT1|ENSG00000072756|transcript|ENST00000251607.11|protein_coding|7/7|n.1056+11A>G||||||,G|intron_variant|MODIFIER|TRNT1|ENSG00000072756|transcript|ENST00000280591.10|protein_coding|7/7|n.996+11A>G||||||,G|intron_variant|MODIFIER|TRNT1|ENSG00000072756|transcript|ENST00000434583.5|nonsense_mediated_decay|7/9|n.1056+11A>G||||||,G|intron_variant|MODIFIER|CRBN|ENSG00000113851|transcript|ENST00000639284.1|protein_coding|11/11|n.1312-2215T>C||||||,G|intron_variant|MODIFIER|TRNT1|ENSG00000072756|transcript|ENST00000652340.1|nonsense_mediated_decay|5/5|c.*612+11A>G||||||WARNING_TRANSCRIPT_NO_START_CODON,G|intron_variant|MODIFIER|TRNT1|ENSG00000072756|transcript|ENST00000651591.1|nonsense_mediated_decay|7/7|n.*789+11A>G||||||,G|intron_variant|MODIFIER|TRNT1|ENSG00000072756|transcript|ENST00000651316.1|nonsense_mediated_decay|6/6|n.*404+11A>G||||||,G|intron_variant|MODIFIER|TRNT1|ENSG00000072756|transcript|ENST00000650755.1|nonsense_mediated_decay|6/6|n.*709+11A>G||||||,G|intron_variant|MODIFIER|TRNT1|ENSG00000072756|transcript|ENST00000650989.1|processed_transcript|4/4|n.603+11A>G||||||,G|intron_variant|MODIFIER|TRNT1|ENSG00000072756|transcript|ENST00000651093.1|nonsense_mediated_decay|6/6|n.*244+11A>G||||||,G|intron_variant|MODIFIER|TRNT1|ENSG00000072756|transcript|ENST00000651352.1|nonsense_mediated_decay|6/6|n.*530+11A>G||||||,G|intron_variant|MODIFIER|TRNT1|ENSG00000072756|transcript|ENST00000650839.1|nonsense_mediated_decay|6/6|n.*431+11A>G||||||,G|intron_variant|MODIFIER|TRNT1|ENSG00000072756|transcript|ENST00000650814.1|nonsense_mediated_decay|5/5|c.*544+11A>G||||||WARNING_TRANSCRIPT_NO_START_CODON	tRNA nucleotidyl transferase 1 ; cereblon
162842	11_97239988_C_T	0.642857142857143	0	0	A|intron_variant|MODIFIER|TRNT1|ENSG00000072756|transcript|ENST00000434583.5|nonsense_mediated_decay|9/9|n.*176+471T>A||||||,A|intron_variant|MODIFIER|CRBN|ENSG00000113851|transcript|ENST00000639284.1|protein_coding|11/11|n.1311+1179A>T||||||,A|non_coding_transcript_exon_variant|MODIFIER|CRBN|ENSG00000113851|transcript|ENST00000491834.5|retained_intron|7/7|n.4916A>T||||||	tRNA nucleotidyl transferase 1 ; cereblon
162843	11_97248940_G_C	1	1	1	G|intron_variant|MODIFIER|CRBN|ENSG00000113851|transcript|ENST00000491834.5|retained_intron|6/6|n.3575-659A>C||||||,G|intron_variant|MODIFIER|CRBN|ENSG00000113851|transcript|ENST00000488263.5|retained_intron|2/2|n.3494-659A>C||||||,G|intron_variant|MODIFIER|CRBN|ENSG00000113851|transcript|ENST00000231948.8|protein_coding|10/10|n.1149-659A>C||||||,G|intron_variant|MODIFIER|CRBN|ENSG00000113851|transcript|ENST00000432408.6|protein_coding|10/10|n.1146-659A>C||||||,G|intron_variant|MODIFIER|CRBN|ENSG00000113851|transcript|ENST00000459840.5|retained_intron|4/4|n.538-659A>C||||||,G|intron_variant|MODIFIER|CRBN|ENSG00000113851|transcript|ENST00000498442.1|retained_intron|3/3|n.431-659A>C||||||,G|intron_variant|MODIFIER|CRBN|ENSG00000113851|transcript|ENST00000639284.1|protein_coding|10/11|n.1149-659A>C||||||,G|intron_variant|MODIFIER|CRBN|ENSG00000113851|transcript|ENST00000424814.5|protein_coding|9/9|n.1002-659A>C||||||	cereblon
162844	11_97249720_G_C	1	1	1	T|intron_variant|MODIFIER|CRBN|ENSG00000113851|transcript|ENST00000491834.5|retained_intron|6/6|n.3574+494C>A||||||,T|intron_variant|MODIFIER|CRBN|ENSG00000113851|transcript|ENST00000488263.5|retained_intron|2/2|n.3493+494C>A||||||,T|intron_variant|MODIFIER|CRBN|ENSG00000113851|transcript|ENST00000231948.8|protein_coding|10/10|n.1148+494C>A||||||,T|intron_variant|MODIFIER|CRBN|ENSG00000113851|transcript|ENST00000432408.6|protein_coding|10/10|n.1145+494C>A||||||,T|intron_variant|MODIFIER|CRBN|ENSG00000113851|transcript|ENST00000459840.5|retained_intron|4/4|n.537+494C>A||||||,T|intron_variant|MODIFIER|CRBN|ENSG00000113851|transcript|ENST00000498442.1|retained_intron|3/3|n.430+494C>A||||||,T|intron_variant|MODIFIER|CRBN|ENSG00000113851|transcript|ENST00000639284.1|protein_coding|10/11|n.1148+494C>A||||||,T|intron_variant|MODIFIER|CRBN|ENSG00000113851|transcript|ENST00000424814.5|protein_coding|9/9|n.1002-917C>A||||||	cereblon
162845	11_97250363_A_T	0.666666666666667	0	0	G|intron_variant|MODIFIER|CRBN|ENSG00000113851|transcript|ENST00000491834.5|retained_intron|6/6|n.3574+464T>C||||||,G|intron_variant|MODIFIER|CRBN|ENSG00000113851|transcript|ENST00000488263.5|retained_intron|2/2|n.3493+464T>C||||||,G|intron_variant|MODIFIER|CRBN|ENSG00000113851|transcript|ENST00000231948.8|protein_coding|10/10|n.1148+464T>C||||||,G|intron_variant|MODIFIER|CRBN|ENSG00000113851|transcript|ENST00000432408.6|protein_coding|10/10|n.1145+464T>C||||||,G|intron_variant|MODIFIER|CRBN|ENSG00000113851|transcript|ENST00000459840.5|retained_intron|4/4|n.537+464T>C||||||,G|intron_variant|MODIFIER|CRBN|ENSG00000113851|transcript|ENST00000498442.1|retained_intron|3/3|n.430+464T>C||||||,G|intron_variant|MODIFIER|CRBN|ENSG00000113851|transcript|ENST00000639284.1|protein_coding|10/11|n.1148+464T>C||||||,G|intron_variant|MODIFIER|CRBN|ENSG00000113851|transcript|ENST00000424814.5|protein_coding|9/9|n.1002-947T>C||||||	cereblon
162846	11_97254075_A_G	1	1	1	A|intron_variant|MODIFIER|CRBN|ENSG00000113851|transcript|ENST00000491834.5|retained_intron|5/6|n.3443-316C>T||||||,A|intron_variant|MODIFIER|CRBN|ENSG00000113851|transcript|ENST00000488263.5|retained_intron|1/2|n.3362-316C>T||||||,A|intron_variant|MODIFIER|CRBN|ENSG00000113851|transcript|ENST00000231948.8|protein_coding|9/10|n.1017-316C>T||||||,A|intron_variant|MODIFIER|CRBN|ENSG00000113851|transcript|ENST00000432408.6|protein_coding|9/10|n.1014-316C>T||||||,A|intron_variant|MODIFIER|CRBN|ENSG00000113851|transcript|ENST00000459840.5|retained_intron|3/4|n.406-316C>T||||||,A|intron_variant|MODIFIER|CRBN|ENSG00000113851|transcript|ENST00000498442.1|retained_intron|2/3|n.299-316C>T||||||,A|intron_variant|MODIFIER|CRBN|ENSG00000113851|transcript|ENST00000639284.1|protein_coding|9/11|n.1017-316C>T||||||,A|intron_variant|MODIFIER|CRBN|ENSG00000113851|transcript|ENST00000424814.5|protein_coding|9/9|n.1001+521C>T||||||	cereblon
162847	11_97261764_G_T	1	1	1	T|intron_variant|MODIFIER|CRBN|ENSG00000113851|transcript|ENST00000231948.8|protein_coding|6/10|n.751-321G>A||||||,T|intron_variant|MODIFIER|CRBN|ENSG00000113851|transcript|ENST00000432408.6|protein_coding|6/10|n.748-321G>A||||||,T|intron_variant|MODIFIER|CRBN|ENSG00000113851|transcript|ENST00000482844.5|retained_intron|3/3|n.372-321G>A||||||,T|intron_variant|MODIFIER|CRBN|ENSG00000113851|transcript|ENST00000639284.1|protein_coding|6/11|n.751-321G>A||||||,T|intron_variant|MODIFIER|CRBN|ENSG00000113851|transcript|ENST00000424814.5|protein_coding|6/9|n.736-321G>A||||||,T|non_coding_transcript_exon_variant|MODIFIER|CRBN|ENSG00000113851|transcript|ENST00000491834.5|retained_intron|5/7|n.1714G>A||||||,T|non_coding_transcript_exon_variant|MODIFIER|CRBN|ENSG00000113851|transcript|ENST00000488263.5|retained_intron|1/3|n.1633G>A||||||	cereblon
162848	11_97274637_A_G	1	0	1	T|intron_variant|MODIFIER|CRBN|ENSG00000113851|transcript|ENST00000491834.5|retained_intron|4/6|n.585-415C>A||||||,T|intron_variant|MODIFIER|CRBN|ENSG00000113851|transcript|ENST00000231948.8|protein_coding|5/10|n.688-415C>A||||||,T|intron_variant|MODIFIER|CRBN|ENSG00000113851|transcript|ENST00000432408.6|protein_coding|5/10|n.685-415C>A||||||,T|intron_variant|MODIFIER|CRBN|ENSG00000113851|transcript|ENST00000482844.5|retained_intron|2/3|n.309-415C>A||||||,T|intron_variant|MODIFIER|CRBN|ENSG00000113851|transcript|ENST00000480249.5|retained_intron|3/3|n.374-415C>A||||||,T|intron_variant|MODIFIER|CRBN|ENSG00000113851|transcript|ENST00000639284.1|protein_coding|5/11|n.688-415C>A||||||,T|intron_variant|MODIFIER|CRBN|ENSG00000113851|transcript|ENST00000424814.5|protein_coding|5/9|n.673-415C>A||||||,T|non_coding_transcript_exon_variant|MODIFIER|CRBN|ENSG00000113851|transcript|ENST00000488263.5|retained_intron|1/3|n.89C>A||||||	cereblon
162849	11_97304894_C_A	1	1	0.533333333333333	T|intron_variant|MODIFIER|CRBN|ENSG00000113851|transcript|ENST00000491834.5|retained_intron|4/6|n.585-548G>A||||||,T|intron_variant|MODIFIER|CRBN|ENSG00000113851|transcript|ENST00000231948.8|protein_coding|5/10|n.688-548G>A||||||,T|intron_variant|MODIFIER|CRBN|ENSG00000113851|transcript|ENST00000432408.6|protein_coding|5/10|n.685-548G>A||||||,T|intron_variant|MODIFIER|CRBN|ENSG00000113851|transcript|ENST00000482844.5|retained_intron|2/3|n.309-548G>A||||||,T|intron_variant|MODIFIER|CRBN|ENSG00000113851|transcript|ENST00000480249.5|retained_intron|3/3|n.374-548G>A||||||,T|intron_variant|MODIFIER|CRBN|ENSG00000113851|transcript|ENST00000639284.1|protein_coding|5/11|n.688-548G>A||||||,T|intron_variant|MODIFIER|CRBN|ENSG00000113851|transcript|ENST00000424814.5|protein_coding|5/9|n.673-548G>A||||||	cereblon
162850	11_97305369_C_T	1	1	0	G|intron_variant|MODIFIER|CRBN|ENSG00000113851|transcript|ENST00000491834.5|retained_intron|4/6|n.585-1205A>C||||||,G|intron_variant|MODIFIER|CRBN|ENSG00000113851|transcript|ENST00000231948.8|protein_coding|5/10|n.688-1205A>C||||||,G|intron_variant|MODIFIER|CRBN|ENSG00000113851|transcript|ENST00000432408.6|protein_coding|5/10|n.685-1205A>C||||||,G|intron_variant|MODIFIER|CRBN|ENSG00000113851|transcript|ENST00000482844.5|retained_intron|2/3|n.309-1205A>C||||||,G|intron_variant|MODIFIER|CRBN|ENSG00000113851|transcript|ENST00000480249.5|retained_intron|3/3|n.374-1205A>C||||||,G|intron_variant|MODIFIER|CRBN|ENSG00000113851|transcript|ENST00000639284.1|protein_coding|5/11|n.688-1205A>C||||||,G|intron_variant|MODIFIER|CRBN|ENSG00000113851|transcript|ENST00000424814.5|protein_coding|5/9|n.673-1205A>C||||||	cereblon
162851	11_97305749_T_C	1	1	1	T|intron_variant|MODIFIER|CRBN|ENSG00000113851|transcript|ENST00000491834.5|retained_intron|4/6|n.585-1313T>A||||||,T|intron_variant|MODIFIER|CRBN|ENSG00000113851|transcript|ENST00000231948.8|protein_coding|5/10|n.688-1313T>A||||||,T|intron_variant|MODIFIER|CRBN|ENSG00000113851|transcript|ENST00000432408.6|protein_coding|5/10|n.685-1313T>A||||||,T|intron_variant|MODIFIER|CRBN|ENSG00000113851|transcript|ENST00000482844.5|retained_intron|2/3|n.309-1313T>A||||||,T|intron_variant|MODIFIER|CRBN|ENSG00000113851|transcript|ENST00000480249.5|retained_intron|3/3|n.374-1313T>A||||||,T|intron_variant|MODIFIER|CRBN|ENSG00000113851|transcript|ENST00000639284.1|protein_coding|5/11|n.688-1313T>A||||||,T|intron_variant|MODIFIER|CRBN|ENSG00000113851|transcript|ENST00000424814.5|protein_coding|5/9|n.673-1313T>A||||||	cereblon
162852	11_97305857_C_T	1	1	1	C|intron_variant|MODIFIER|CRBN|ENSG00000113851|transcript|ENST00000491834.5|retained_intron|4/6|n.585-1553T>G||||||,C|intron_variant|MODIFIER|CRBN|ENSG00000113851|transcript|ENST00000231948.8|protein_coding|5/10|n.688-1553T>G||||||,C|intron_variant|MODIFIER|CRBN|ENSG00000113851|transcript|ENST00000432408.6|protein_coding|5/10|n.685-1553T>G||||||,C|intron_variant|MODIFIER|CRBN|ENSG00000113851|transcript|ENST00000482844.5|retained_intron|2/3|n.309-1553T>G||||||,C|intron_variant|MODIFIER|CRBN|ENSG00000113851|transcript|ENST00000480249.5|retained_intron|3/3|n.374-1553T>G||||||,C|intron_variant|MODIFIER|CRBN|ENSG00000113851|transcript|ENST00000639284.1|protein_coding|5/11|n.688-1553T>G||||||,C|intron_variant|MODIFIER|CRBN|ENSG00000113851|transcript|ENST00000424814.5|protein_coding|5/9|n.673-1553T>G||||||	cereblon
162853	11_97308048_C_G	0.681818181818182	0	0	C|intron_variant|MODIFIER|CRBN|ENSG00000113851|transcript|ENST00000491834.5|retained_intron|4/6|n.585-1670T>G||||||,C|intron_variant|MODIFIER|CRBN|ENSG00000113851|transcript|ENST00000231948.8|protein_coding|5/10|n.688-1670T>G||||||,C|intron_variant|MODIFIER|CRBN|ENSG00000113851|transcript|ENST00000432408.6|protein_coding|5/10|n.685-1670T>G||||||,C|intron_variant|MODIFIER|CRBN|ENSG00000113851|transcript|ENST00000482844.5|retained_intron|2/3|n.309-1670T>G||||||,C|intron_variant|MODIFIER|CRBN|ENSG00000113851|transcript|ENST00000480249.5|retained_intron|3/3|n.374-1670T>G||||||,C|intron_variant|MODIFIER|CRBN|ENSG00000113851|transcript|ENST00000639284.1|protein_coding|5/11|n.688-1670T>G||||||,C|intron_variant|MODIFIER|CRBN|ENSG00000113851|transcript|ENST00000424814.5|protein_coding|5/9|n.673-1670T>G||||||	cereblon
162854	11_97308592_A_T	1	0	1	G|intron_variant|MODIFIER|CRBN|ENSG00000113851|transcript|ENST00000491834.5|retained_intron|4/6|n.585-2998G>C||||||,G|intron_variant|MODIFIER|CRBN|ENSG00000113851|transcript|ENST00000231948.8|protein_coding|5/10|n.688-2998G>C||||||,G|intron_variant|MODIFIER|CRBN|ENSG00000113851|transcript|ENST00000432408.6|protein_coding|5/10|n.685-2998G>C||||||,G|intron_variant|MODIFIER|CRBN|ENSG00000113851|transcript|ENST00000482844.5|retained_intron|2/3|n.309-2998G>C||||||,G|intron_variant|MODIFIER|CRBN|ENSG00000113851|transcript|ENST00000480249.5|retained_intron|3/3|n.374-2998G>C||||||,G|intron_variant|MODIFIER|CRBN|ENSG00000113851|transcript|ENST00000639284.1|protein_coding|5/11|n.688-2998G>C||||||,G|intron_variant|MODIFIER|CRBN|ENSG00000113851|transcript|ENST00000424814.5|protein_coding|5/9|n.673-2998G>C||||||	cereblon
162855	11_97308675_C_T	1	1	1	C|intron_variant|MODIFIER|CRBN|ENSG00000113851|transcript|ENST00000491834.5|retained_intron|4/6|n.585-3467A>G||||||,C|intron_variant|MODIFIER|CRBN|ENSG00000113851|transcript|ENST00000231948.8|protein_coding|5/10|n.688-3467A>G||||||,C|intron_variant|MODIFIER|CRBN|ENSG00000113851|transcript|ENST00000432408.6|protein_coding|5/10|n.685-3467A>G||||||,C|intron_variant|MODIFIER|CRBN|ENSG00000113851|transcript|ENST00000482844.5|retained_intron|2/3|n.309-3467A>G||||||,C|intron_variant|MODIFIER|CRBN|ENSG00000113851|transcript|ENST00000480249.5|retained_intron|3/3|n.374-3467A>G||||||,C|intron_variant|MODIFIER|CRBN|ENSG00000113851|transcript|ENST00000639284.1|protein_coding|5/11|n.688-3467A>G||||||,C|intron_variant|MODIFIER|CRBN|ENSG00000113851|transcript|ENST00000424814.5|protein_coding|5/9|n.673-3467A>G||||||	cereblon
162856	11_97313632_C_T	0.666666666666667	0	0	A|intron_variant|MODIFIER|CRBN|ENSG00000113851|transcript|ENST00000491834.5|retained_intron|4/6|n.585-5454C>T||||||,A|intron_variant|MODIFIER|CRBN|ENSG00000113851|transcript|ENST00000231948.8|protein_coding|5/10|n.688-5454C>T||||||,A|intron_variant|MODIFIER|CRBN|ENSG00000113851|transcript|ENST00000432408.6|protein_coding|5/10|n.685-5454C>T||||||,A|intron_variant|MODIFIER|CRBN|ENSG00000113851|transcript|ENST00000482844.5|retained_intron|2/3|n.309-5454C>T||||||,A|intron_variant|MODIFIER|CRBN|ENSG00000113851|transcript|ENST00000480249.5|retained_intron|3/3|n.374-5454C>T||||||,A|intron_variant|MODIFIER|CRBN|ENSG00000113851|transcript|ENST00000639284.1|protein_coding|5/11|n.688-5454C>T||||||,A|intron_variant|MODIFIER|CRBN|ENSG00000113851|transcript|ENST00000424814.5|protein_coding|5/9|n.673-5454C>T||||||	cereblon
162857	11_97326198_T_C	0.470588235294118	1	1	A|intron_variant|MODIFIER|CRBN|ENSG00000113851|transcript|ENST00000491834.5|retained_intron|4/6|n.584+5229C>T||||||,A|intron_variant|MODIFIER|CRBN|ENSG00000113851|transcript|ENST00000231948.8|protein_coding|5/10|n.687+5229C>T||||||,A|intron_variant|MODIFIER|CRBN|ENSG00000113851|transcript|ENST00000432408.6|protein_coding|5/10|n.684+5229C>T||||||,A|intron_variant|MODIFIER|CRBN|ENSG00000113851|transcript|ENST00000482844.5|retained_intron|2/3|n.308+5229C>T||||||,A|intron_variant|MODIFIER|CRBN|ENSG00000113851|transcript|ENST00000480249.5|retained_intron|3/3|n.373+5229C>T||||||,A|intron_variant|MODIFIER|CRBN|ENSG00000113851|transcript|ENST00000639284.1|protein_coding|5/11|n.687+5229C>T||||||,A|intron_variant|MODIFIER|CRBN|ENSG00000113851|transcript|ENST00000424814.5|protein_coding|5/9|n.672+5229C>T||||||	cereblon
162858	11_97328673_G_T	1	1	1	A|intron_variant|MODIFIER|CRBN|ENSG00000113851|transcript|ENST00000491834.5|retained_intron|4/6|n.584+5020A>T||||||,A|intron_variant|MODIFIER|CRBN|ENSG00000113851|transcript|ENST00000231948.8|protein_coding|5/10|n.687+5020A>T||||||,A|intron_variant|MODIFIER|CRBN|ENSG00000113851|transcript|ENST00000432408.6|protein_coding|5/10|n.684+5020A>T||||||,A|intron_variant|MODIFIER|CRBN|ENSG00000113851|transcript|ENST00000482844.5|retained_intron|2/3|n.308+5020A>T||||||,A|intron_variant|MODIFIER|CRBN|ENSG00000113851|transcript|ENST00000480249.5|retained_intron|3/3|n.373+5020A>T||||||,A|intron_variant|MODIFIER|CRBN|ENSG00000113851|transcript|ENST00000639284.1|protein_coding|5/11|n.687+5020A>T||||||,A|intron_variant|MODIFIER|CRBN|ENSG00000113851|transcript|ENST00000424814.5|protein_coding|5/9|n.672+5020A>T||||||	cereblon
162859	11_97329107_C_T	0.363636363636364	1	1	C|intron_variant|MODIFIER|CRBN|ENSG00000113851|transcript|ENST00000491834.5|retained_intron|4/6|n.584+4618A>G||||||,C|intron_variant|MODIFIER|CRBN|ENSG00000113851|transcript|ENST00000231948.8|protein_coding|5/10|n.687+4618A>G||||||,C|intron_variant|MODIFIER|CRBN|ENSG00000113851|transcript|ENST00000432408.6|protein_coding|5/10|n.684+4618A>G||||||,C|intron_variant|MODIFIER|CRBN|ENSG00000113851|transcript|ENST00000482844.5|retained_intron|2/3|n.308+4618A>G||||||,C|intron_variant|MODIFIER|CRBN|ENSG00000113851|transcript|ENST00000480249.5|retained_intron|3/3|n.373+4618A>G||||||,C|intron_variant|MODIFIER|CRBN|ENSG00000113851|transcript|ENST00000639284.1|protein_coding|5/11|n.687+4618A>G||||||,C|intron_variant|MODIFIER|CRBN|ENSG00000113851|transcript|ENST00000424814.5|protein_coding|5/9|n.672+4618A>G||||||	cereblon
162860	11_97330112_T_C	1	1	1	C|intron_variant|MODIFIER|CRBN|ENSG00000113851|transcript|ENST00000491834.5|retained_intron|4/6|n.584+4514A>G||||||,C|intron_variant|MODIFIER|CRBN|ENSG00000113851|transcript|ENST00000231948.8|protein_coding|5/10|n.687+4514A>G||||||,C|intron_variant|MODIFIER|CRBN|ENSG00000113851|transcript|ENST00000432408.6|protein_coding|5/10|n.684+4514A>G||||||,C|intron_variant|MODIFIER|CRBN|ENSG00000113851|transcript|ENST00000482844.5|retained_intron|2/3|n.308+4514A>G||||||,C|intron_variant|MODIFIER|CRBN|ENSG00000113851|transcript|ENST00000480249.5|retained_intron|3/3|n.373+4514A>G||||||,C|intron_variant|MODIFIER|CRBN|ENSG00000113851|transcript|ENST00000639284.1|protein_coding|5/11|n.687+4514A>G||||||,C|intron_variant|MODIFIER|CRBN|ENSG00000113851|transcript|ENST00000424814.5|protein_coding|5/9|n.672+4514A>G||||||	cereblon
162861	11_97333216_C_T	0.625	0	0	C|intron_variant|MODIFIER|CRBN|ENSG00000113851|transcript|ENST00000491834.5|retained_intron|4/6|n.584+4429A>G||||||,C|intron_variant|MODIFIER|CRBN|ENSG00000113851|transcript|ENST00000231948.8|protein_coding|5/10|n.687+4429A>G||||||,C|intron_variant|MODIFIER|CRBN|ENSG00000113851|transcript|ENST00000432408.6|protein_coding|5/10|n.684+4429A>G||||||,C|intron_variant|MODIFIER|CRBN|ENSG00000113851|transcript|ENST00000482844.5|retained_intron|2/3|n.308+4429A>G||||||,C|intron_variant|MODIFIER|CRBN|ENSG00000113851|transcript|ENST00000480249.5|retained_intron|3/3|n.373+4429A>G||||||,C|intron_variant|MODIFIER|CRBN|ENSG00000113851|transcript|ENST00000639284.1|protein_coding|5/11|n.687+4429A>G||||||,C|intron_variant|MODIFIER|CRBN|ENSG00000113851|transcript|ENST00000424814.5|protein_coding|5/9|n.672+4429A>G||||||	cereblon
162862	11_97333519_G_A	1	1	1	C|intron_variant|MODIFIER|CRBN|ENSG00000113851|transcript|ENST00000491834.5|retained_intron|4/6|n.584+3886C>G||||||,C|intron_variant|MODIFIER|CRBN|ENSG00000113851|transcript|ENST00000231948.8|protein_coding|5/10|n.687+3886C>G||||||,C|intron_variant|MODIFIER|CRBN|ENSG00000113851|transcript|ENST00000432408.6|protein_coding|5/10|n.684+3886C>G||||||,C|intron_variant|MODIFIER|CRBN|ENSG00000113851|transcript|ENST00000482844.5|retained_intron|2/3|n.308+3886C>G||||||,C|intron_variant|MODIFIER|CRBN|ENSG00000113851|transcript|ENST00000480249.5|retained_intron|3/3|n.373+3886C>G||||||,C|intron_variant|MODIFIER|CRBN|ENSG00000113851|transcript|ENST00000639284.1|protein_coding|5/11|n.687+3886C>G||||||,C|intron_variant|MODIFIER|CRBN|ENSG00000113851|transcript|ENST00000424814.5|protein_coding|5/9|n.672+3886C>G||||||	cereblon
162863	11_97334346_G_A	0.296296296296296	0	1	C|intron_variant|MODIFIER|CRBN|ENSG00000113851|transcript|ENST00000491834.5|retained_intron|4/6|n.584+1564A>G||||||,C|intron_variant|MODIFIER|CRBN|ENSG00000113851|transcript|ENST00000231948.8|protein_coding|5/10|n.687+1564A>G||||||,C|intron_variant|MODIFIER|CRBN|ENSG00000113851|transcript|ENST00000432408.6|protein_coding|5/10|n.684+1564A>G||||||,C|intron_variant|MODIFIER|CRBN|ENSG00000113851|transcript|ENST00000482844.5|retained_intron|2/3|n.308+1564A>G||||||,C|intron_variant|MODIFIER|CRBN|ENSG00000113851|transcript|ENST00000480249.5|retained_intron|3/3|n.373+1564A>G||||||,C|intron_variant|MODIFIER|CRBN|ENSG00000113851|transcript|ENST00000639284.1|protein_coding|5/11|n.687+1564A>G||||||,C|intron_variant|MODIFIER|CRBN|ENSG00000113851|transcript|ENST00000424814.5|protein_coding|5/9|n.672+1564A>G||||||	cereblon
162864	11_97334550_G_A	0.347826086956522	0	1	C|intron_variant|MODIFIER|CRBN|ENSG00000113851|transcript|ENST00000491834.5|retained_intron|4/6|n.584+556A>G||||||,C|intron_variant|MODIFIER|CRBN|ENSG00000113851|transcript|ENST00000231948.8|protein_coding|5/10|n.687+556A>G||||||,C|intron_variant|MODIFIER|CRBN|ENSG00000113851|transcript|ENST00000432408.6|protein_coding|5/10|n.684+556A>G||||||,C|intron_variant|MODIFIER|CRBN|ENSG00000113851|transcript|ENST00000482844.5|retained_intron|2/3|n.308+556A>G||||||,C|intron_variant|MODIFIER|CRBN|ENSG00000113851|transcript|ENST00000480249.5|retained_intron|3/3|n.373+556A>G||||||,C|intron_variant|MODIFIER|CRBN|ENSG00000113851|transcript|ENST00000639284.1|protein_coding|5/11|n.687+556A>G||||||,C|intron_variant|MODIFIER|CRBN|ENSG00000113851|transcript|ENST00000424814.5|protein_coding|5/9|n.672+556A>G||||||	cereblon
162865	11_97338762_T_G	1	1	1	T|intron_variant|MODIFIER|CRBN|ENSG00000113851|transcript|ENST00000491834.5|retained_intron|3/6|n.425-178T>A||||||,T|intron_variant|MODIFIER|CRBN|ENSG00000113851|transcript|ENST00000231948.8|protein_coding|4/10|n.528-178T>A||||||,T|intron_variant|MODIFIER|CRBN|ENSG00000113851|transcript|ENST00000432408.6|protein_coding|4/10|n.525-178T>A||||||,T|intron_variant|MODIFIER|CRBN|ENSG00000113851|transcript|ENST00000450014.1|protein_coding|4/4|n.513-178T>A||||||,T|intron_variant|MODIFIER|CRBN|ENSG00000113851|transcript|ENST00000482844.5|retained_intron|1/3|n.149-178T>A||||||,T|intron_variant|MODIFIER|CRBN|ENSG00000113851|transcript|ENST00000480249.5|retained_intron|2/3|n.214-178T>A||||||,T|intron_variant|MODIFIER|CRBN|ENSG00000113851|transcript|ENST00000639284.1|protein_coding|4/11|n.528-178T>A||||||,T|intron_variant|MODIFIER|CRBN|ENSG00000113851|transcript|ENST00000424814.5|protein_coding|4/9|n.513-178T>A||||||	cereblon
162866	11_97342848_A_T	0.5	0	1	G|intron_variant|MODIFIER|CRBN|ENSG00000113851|transcript|ENST00000491834.5|retained_intron|3/6|n.425-859A>C||||||,G|intron_variant|MODIFIER|CRBN|ENSG00000113851|transcript|ENST00000231948.8|protein_coding|4/10|n.528-859A>C||||||,G|intron_variant|MODIFIER|CRBN|ENSG00000113851|transcript|ENST00000432408.6|protein_coding|4/10|n.525-859A>C||||||,G|intron_variant|MODIFIER|CRBN|ENSG00000113851|transcript|ENST00000450014.1|protein_coding|4/4|n.513-859A>C||||||,G|intron_variant|MODIFIER|CRBN|ENSG00000113851|transcript|ENST00000482844.5|retained_intron|1/3|n.149-859A>C||||||,G|intron_variant|MODIFIER|CRBN|ENSG00000113851|transcript|ENST00000480249.5|retained_intron|2/3|n.214-859A>C||||||,G|intron_variant|MODIFIER|CRBN|ENSG00000113851|transcript|ENST00000639284.1|protein_coding|4/11|n.528-859A>C||||||,G|intron_variant|MODIFIER|CRBN|ENSG00000113851|transcript|ENST00000424814.5|protein_coding|4/9|n.513-859A>C||||||	cereblon
162867	11_97343831_G_A	0.296296296296296	1	1	G|intron_variant|MODIFIER|CRBN|ENSG00000113851|transcript|ENST00000491834.5|retained_intron|3/6|n.424+1198T>C||||||,G|intron_variant|MODIFIER|CRBN|ENSG00000113851|transcript|ENST00000231948.8|protein_coding|4/10|n.527+1198T>C||||||,G|intron_variant|MODIFIER|CRBN|ENSG00000113851|transcript|ENST00000432408.6|protein_coding|4/10|n.524+1198T>C||||||,G|intron_variant|MODIFIER|CRBN|ENSG00000113851|transcript|ENST00000450014.1|protein_coding|4/4|n.512+1198T>C||||||,G|intron_variant|MODIFIER|CRBN|ENSG00000113851|transcript|ENST00000482844.5|retained_intron|1/3|n.148+1198T>C||||||,G|intron_variant|MODIFIER|CRBN|ENSG00000113851|transcript|ENST00000480249.5|retained_intron|2/3|n.213+1198T>C||||||,G|intron_variant|MODIFIER|CRBN|ENSG00000113851|transcript|ENST00000639284.1|protein_coding|4/11|n.527+1198T>C||||||,G|intron_variant|MODIFIER|CRBN|ENSG00000113851|transcript|ENST00000424814.5|protein_coding|4/9|n.512+1198T>C||||||	cereblon
162868	11_97344156_A_G	0.8125	0	0	A|intron_variant|MODIFIER|CRBN|ENSG00000113851|transcript|ENST00000491834.5|retained_intron|3/6|n.424+779C>T||||||,A|intron_variant|MODIFIER|CRBN|ENSG00000113851|transcript|ENST00000231948.8|protein_coding|4/10|n.527+779C>T||||||,A|intron_variant|MODIFIER|CRBN|ENSG00000113851|transcript|ENST00000432408.6|protein_coding|4/10|n.524+779C>T||||||,A|intron_variant|MODIFIER|CRBN|ENSG00000113851|transcript|ENST00000450014.1|protein_coding|4/4|n.512+779C>T||||||,A|intron_variant|MODIFIER|CRBN|ENSG00000113851|transcript|ENST00000482844.5|retained_intron|1/3|n.148+779C>T||||||,A|intron_variant|MODIFIER|CRBN|ENSG00000113851|transcript|ENST00000480249.5|retained_intron|2/3|n.213+779C>T||||||,A|intron_variant|MODIFIER|CRBN|ENSG00000113851|transcript|ENST00000639284.1|protein_coding|4/11|n.527+779C>T||||||,A|intron_variant|MODIFIER|CRBN|ENSG00000113851|transcript|ENST00000424814.5|protein_coding|4/9|n.512+779C>T||||||	cereblon
162869	11_97345147_A_G	0.352941176470588	0	1	A|intron_variant|MODIFIER|CRBN|ENSG00000113851|transcript|ENST00000491834.5|retained_intron|3/6|n.424+649A>T||||||,A|intron_variant|MODIFIER|CRBN|ENSG00000113851|transcript|ENST00000231948.8|protein_coding|4/10|n.527+649A>T||||||,A|intron_variant|MODIFIER|CRBN|ENSG00000113851|transcript|ENST00000432408.6|protein_coding|4/10|n.524+649A>T||||||,A|intron_variant|MODIFIER|CRBN|ENSG00000113851|transcript|ENST00000450014.1|protein_coding|4/4|n.512+649A>T||||||,A|intron_variant|MODIFIER|CRBN|ENSG00000113851|transcript|ENST00000482844.5|retained_intron|1/3|n.148+649A>T||||||,A|intron_variant|MODIFIER|CRBN|ENSG00000113851|transcript|ENST00000480249.5|retained_intron|2/3|n.213+649A>T||||||,A|intron_variant|MODIFIER|CRBN|ENSG00000113851|transcript|ENST00000639284.1|protein_coding|4/11|n.527+649A>T||||||,A|intron_variant|MODIFIER|CRBN|ENSG00000113851|transcript|ENST00000424814.5|protein_coding|4/9|n.512+649A>T||||||	cereblon
162870	11_97345731_C_G	0.421052631578947	0	1	T|intron_variant|MODIFIER|CRBN|ENSG00000113851|transcript|ENST00000491834.5|retained_intron|1/6|n.72-677G>A||||||,T|intron_variant|MODIFIER|CRBN|ENSG00000113851|transcript|ENST00000231948.8|protein_coding|2/10|n.174+225G>A||||||,T|intron_variant|MODIFIER|CRBN|ENSG00000113851|transcript|ENST00000432408.6|protein_coding|2/10|n.171+225G>A||||||,T|intron_variant|MODIFIER|CRBN|ENSG00000113851|transcript|ENST00000450014.1|protein_coding|2/4|n.159+225G>A||||||,T|intron_variant|MODIFIER|CRBN|ENSG00000113851|transcript|ENST00000498700.5|retained_intron|2/4|n.188+225G>A||||||,T|intron_variant|MODIFIER|CRBN|ENSG00000113851|transcript|ENST00000492178.1|retained_intron|1/2|n.88+225G>A||||||,T|intron_variant|MODIFIER|CRBN|ENSG00000113851|transcript|ENST00000478353.1|retained_intron|2/2|n.191+225G>A||||||,T|intron_variant|MODIFIER|CRBN|ENSG00000113851|transcript|ENST00000639284.1|protein_coding|2/11|n.174+225G>A||||||,T|intron_variant|MODIFIER|CRBN|ENSG00000113851|transcript|ENST00000424814.5|protein_coding|2/9|n.159+225G>A||||||	cereblon
162871	11_97345931_T_C	1	1	0	A|intron_variant|MODIFIER|CRBN|ENSG00000113851|transcript|ENST00000491834.5|retained_intron|1/6|n.72-1732G>T||||||,A|intron_variant|MODIFIER|CRBN|ENSG00000113851|transcript|ENST00000231948.8|protein_coding|1/10|n.68-724G>T||||||,A|intron_variant|MODIFIER|CRBN|ENSG00000113851|transcript|ENST00000432408.6|protein_coding|1/10|n.68-727G>T||||||,A|intron_variant|MODIFIER|CRBN|ENSG00000113851|transcript|ENST00000450014.1|protein_coding|1/4|n.53-724G>T||||||,A|intron_variant|MODIFIER|CRBN|ENSG00000113851|transcript|ENST00000498700.5|retained_intron|1/4|n.82-724G>T||||||,A|intron_variant|MODIFIER|CRBN|ENSG00000113851|transcript|ENST00000478353.1|retained_intron|1/2|n.85-724G>T||||||,A|intron_variant|MODIFIER|CRBN|ENSG00000113851|transcript|ENST00000639284.1|protein_coding|1/11|n.68-724G>T||||||,A|intron_variant|MODIFIER|CRBN|ENSG00000113851|transcript|ENST00000424814.5|protein_coding|1/9|n.53-724G>T||||||	cereblon
162872	11_97354096_G_A	0.583333333333333	0	0	T|intron_variant|MODIFIER|CRBN|ENSG00000113851|transcript|ENST00000491834.5|retained_intron|1/6|n.71+1640G>A||||||,T|intron_variant|MODIFIER|CRBN|ENSG00000113851|transcript|ENST00000231948.8|protein_coding|1/10|n.67+1640G>A||||||,T|intron_variant|MODIFIER|CRBN|ENSG00000113851|transcript|ENST00000432408.6|protein_coding|1/10|n.67+1640G>A||||||,T|intron_variant|MODIFIER|CRBN|ENSG00000113851|transcript|ENST00000450014.1|protein_coding|1/4|n.52+1640G>A||||||,T|intron_variant|MODIFIER|CRBN|ENSG00000113851|transcript|ENST00000498700.5|retained_intron|1/4|n.81+1640G>A||||||,T|intron_variant|MODIFIER|CRBN|ENSG00000113851|transcript|ENST00000478353.1|retained_intron|1/2|n.84+1640G>A||||||,T|intron_variant|MODIFIER|CRBN|ENSG00000113851|transcript|ENST00000639284.1|protein_coding|1/11|n.67+1640G>A||||||,T|intron_variant|MODIFIER|CRBN|ENSG00000113851|transcript|ENST00000424814.5|protein_coding|1/9|n.52+1640G>A||||||	cereblon
162873	11_97356369_T_C	1	0	1	C|intron_variant|MODIFIER|CRBN|ENSG00000113851|transcript|ENST00000491834.5|retained_intron|1/6|n.71+816A>G||||||,C|intron_variant|MODIFIER|CRBN|ENSG00000113851|transcript|ENST00000231948.8|protein_coding|1/10|n.67+816A>G||||||,C|intron_variant|MODIFIER|CRBN|ENSG00000113851|transcript|ENST00000432408.6|protein_coding|1/10|n.67+816A>G||||||,C|intron_variant|MODIFIER|CRBN|ENSG00000113851|transcript|ENST00000450014.1|protein_coding|1/4|n.52+816A>G||||||,C|intron_variant|MODIFIER|CRBN|ENSG00000113851|transcript|ENST00000498700.5|retained_intron|1/4|n.81+816A>G||||||,C|intron_variant|MODIFIER|CRBN|ENSG00000113851|transcript|ENST00000478353.1|retained_intron|1/2|n.84+816A>G||||||,C|intron_variant|MODIFIER|CRBN|ENSG00000113851|transcript|ENST00000639284.1|protein_coding|1/11|n.67+816A>G||||||,C|intron_variant|MODIFIER|CRBN|ENSG00000113851|transcript|ENST00000424814.5|protein_coding|1/9|n.52+816A>G||||||	cereblon
162874	11_97358455_C_T	1	1	1	INTERGENIC	NA
162875	11_97358631_A_C	0.535714285714286	1	1	INTERGENIC	NA
162876	11_97360643_T_C	0.619047619047619	0	0	INTERGENIC	NA
162877	11_97360649_A_T	0.368421052631579	0	1	INTERGENIC	NA
162878	11_97362539_T_C	1	0	1	INTERGENIC	NA
162879	11_97363412_A_G	0.76	0	0	INTERGENIC	NA
162880	11_97363452_T_C	1	1	1	INTERGENIC	NA
162881	11_97364655_A_G	1	0	1	INTERGENIC	NA
162882	11_97364982_A_C	1	1	1	INTERGENIC	NA
162883	11_97367809_A_G	1	1	1	INTERGENIC	NA
162884	11_97367814_C_T	0.545454545454545	0	0	INTERGENIC	NA
162885	11_97367857_A_G	1	1	1	INTERGENIC	NA
162886	11_97370033_G_T	1	1	1	INTERGENIC	NA
162887	11_97370617_C_A	0.347826086956522	0	0.468085106382979	INTERGENIC	NA
162888	11_97375880_C_G	1	1	1	INTERGENIC	NA
162889	11_97381589_C_T	1	1	1	INTERGENIC	NA
162890	11_97384512_C_A	0.526315789473684	0	1	INTERGENIC	NA
162891	11_97384787_T_C	0.458333333333333	0	1	INTERGENIC	NA
162892	11_97385713_G_T	1	1	1	INTERGENIC	NA
162893	11_97386099_T_G	1	1	1	INTERGENIC	NA
162894	11_97389323_A_G	0.666666666666667	0	0	INTERGENIC	NA
162895	11_97390585_C_A	1	0	1	INTERGENIC	NA
162896	11_97392122_C_T	1	1	1	INTERGENIC	NA
162897	11_97392377_G_T	0.638888888888889	0	0	INTERGENIC	NA
162898	11_97402407_G_A	1	1	1	INTERGENIC	NA
162899	11_97405542_C_A	1	1	1	INTERGENIC	NA
162900	11_97405720_C_A	0.333333333333333	1	1	INTERGENIC	NA
162901	11_97405973_C_T	1	1	1	INTERGENIC	NA
162902	11_97406457_A_G	0.782608695652174	0	0	INTERGENIC	NA
162903	11_97407473_C_T	0.37037037037037	0	0.509803921568627	INTERGENIC	NA
162904	11_97413496_G_C	1	1	1	INTERGENIC	NA
162905	11_97417920_G_A	1	1	1	INTERGENIC	NA
162906	11_97420782_T_C	1	1	1	INTERGENIC	NA
162907	11_97423438_C_T	1	1	1	INTERGENIC	NA
162908	11_97424904_A_C	1	0	1	INTERGENIC	NA
162909	11_97431514_A_G	1	0	0.517241379310345	INTERGENIC	NA
162910	11_97432804_T_C	0.714285714285714	0	0	INTERGENIC	NA
162911	11_97435158_G_A	0.375	0	0.563636363636364	INTERGENIC	NA
162912	11_97436442_G_A	1	1	1	INTERGENIC	NA
162913	11_97436856_A_G	1	0	0.575757575757576	INTERGENIC	NA
162914	11_97445670_G_T	1	0	0.58695652173913	INTERGENIC	NA
162915	11_97452198_T_C	1	1	1	INTERGENIC	NA
162916	11_97457659_G_A	1	0	0.533333333333333	INTERGENIC	NA
162917	11_97458045_A_C	1	1	1	INTERGENIC	NA
162918	11_97458514_A_C	0.333333333333333	0	0.314285714285714	INTERGENIC	NA
162919	11_97458800_G_A	1	0	0	INTERGENIC	NA
162920	11_97460337_C_T	1	1	1	INTERGENIC	NA
162921	11_97466069_C_A	1	1	1	INTERGENIC	NA
162922	11_97467413_C_T	0.391304347826087	0	0.422222222222222	INTERGENIC	NA
162923	11_97469770_G_T	1	1	1	INTERGENIC	NA
162924	11_97476176_C_T	0.272727272727273	0	0	INTERGENIC	NA
162925	11_97478053_C_T	0.285714285714286	0	0	INTERGENIC	NA
162926	11_97481846_T_C	0.421052631578947	0	0	INTERGENIC	NA
162927	11_97486616_C_T	0.466666666666667	0	0	INTERGENIC	NA
162928	11_97490576_T_C	0.631578947368421	0	0	INTERGENIC	NA
162929	11_97490630_C_T	1	1	1	INTERGENIC	NA
162930	11_97497288_T_C	0.733333333333333	0	0	INTERGENIC	NA
162931	11_97499026_A_G	0.695652173913043	0	0	INTERGENIC	NA
162932	11_97499455_C_A	1	1	1	INTERGENIC	NA
162933	11_97499709_C_T	0.71875	0	0	INTERGENIC	NA
162934	11_97500996_G_A	0.375	0	0.571428571428571	INTERGENIC	NA
162935	11_97501432_T_C	0.483870967741935	0	0	INTERGENIC	NA
162936	11_97501566_C_A	0.533333333333333	0	0	INTERGENIC	NA
162937	11_97502747_T_C	0.722222222222222	0	0	INTERGENIC	NA
162938	11_97508587_G_A	0.304347826086957	0	0.44	G|intron_variant|MODIFIER|AC034195.1|ENSG00000223727|transcript|ENST00000420000.6|pseudogene|4/4|n.538-2233T>C||||||	novel transcript
162939	11_97510907_C_T	1	1	1	C|intron_variant|MODIFIER|AC034195.1|ENSG00000223727|transcript|ENST00000420000.6|pseudogene|4/4|n.538-5701C>G||||||	novel transcript
162940	11_97511295_T_C	1	1	1	C|intron_variant|MODIFIER|AC034195.1|ENSG00000223727|transcript|ENST00000420000.6|pseudogene|4/4|n.538-6949T>G||||||	novel transcript
162941	11_97511378_A_G	1	1	1	A|intron_variant|MODIFIER|AC034195.1|ENSG00000223727|transcript|ENST00000420000.6|pseudogene|4/4|n.538-7449C>T||||||	novel transcript
162942	11_97512256_T_C	0.555555555555556	0	0	G|intron_variant|MODIFIER|AC034195.1|ENSG00000223727|transcript|ENST00000420000.6|pseudogene|4/4|n.538-8612T>C||||||	novel transcript
162943	11_97512737_C_T	1	0	1	G|intron_variant|MODIFIER|AC034195.1|ENSG00000223727|transcript|ENST00000420000.6|pseudogene|4/4|n.538-9419A>C||||||	novel transcript
162944	11_97513490_C_T	1	1	1	T|intron_variant|MODIFIER|AC034195.1|ENSG00000223727|transcript|ENST00000420000.6|pseudogene|4/4|n.538-9620T>A||||||	novel transcript
162945	11_97516148_C_T	0.875	0	0.514285714285714	C|intron_variant|MODIFIER|AC034195.1|ENSG00000223727|transcript|ENST00000420000.6|pseudogene|4/4|n.538-9995A>G||||||	novel transcript
162946	11_97517983_C_T	0.80952380952381	0	0	T|intron_variant|MODIFIER|AC034195.1|ENSG00000223727|transcript|ENST00000451031.5|pseudogene|5/5|n.523-539G>A||||||,T|intron_variant|MODIFIER|AC034195.1|ENSG00000223727|transcript|ENST00000420000.6|pseudogene|4/4|n.538-10725G>A||||||	novel transcript
162947	11_97519688_G_T	0.454545454545455	1	0.435897435897436	G|intron_variant|MODIFIER|AC034195.1|ENSG00000223727|transcript|ENST00000451031.5|pseudogene|5/5|n.523-1549T>C||||||,G|intron_variant|MODIFIER|AC034195.1|ENSG00000223727|transcript|ENST00000420000.6|pseudogene|4/4|n.538-11735T>C||||||	novel transcript
162948	11_97526506_A_G	1	1	1	T|intron_variant|MODIFIER|AC034195.1|ENSG00000223727|transcript|ENST00000451031.5|pseudogene|5/5|n.523-2404G>A||||||,T|intron_variant|MODIFIER|AC034195.1|ENSG00000223727|transcript|ENST00000420000.6|pseudogene|4/4|n.538-12590G>A||||||	novel transcript
162949	11_97528271_G_T	0.512820512820513	1	0.432432432432432	T|intron_variant|MODIFIER|AC034195.1|ENSG00000223727|transcript|ENST00000451031.5|pseudogene|5/5|n.522+2385G>A||||||,T|intron_variant|MODIFIER|AC034195.1|ENSG00000223727|transcript|ENST00000420000.6|pseudogene|4/4|n.538-12627G>A||||||	novel transcript
162950	11_97529813_G_C	0.571428571428571	0	0	C|intron_variant|MODIFIER|AC034195.1|ENSG00000223727|transcript|ENST00000451031.5|pseudogene|5/5|n.522+1353T>G||||||,C|intron_variant|MODIFIER|AC034195.1|ENSG00000223727|transcript|ENST00000420000.6|pseudogene|4/4|n.538-13659T>G||||||	novel transcript
162951	11_97531537_T_A	1	0	1	G|intron_variant|MODIFIER|AC034195.1|ENSG00000223727|transcript|ENST00000451031.5|pseudogene|3/5|n.340-162T>C||||||,G|intron_variant|MODIFIER|AC034195.1|ENSG00000223727|transcript|ENST00000420000.6|pseudogene|4/4|n.538-15592T>C||||||	novel transcript
162952	11_97534041_G_C	0.56	0	0	T|intron_variant|MODIFIER|AC034195.1|ENSG00000223727|transcript|ENST00000451031.5|pseudogene|3/5|n.340-3898G>A||||||,T|intron_variant|MODIFIER|AC034195.1|ENSG00000223727|transcript|ENST00000420000.6|pseudogene|4/4|n.538-19328G>A||||||	novel transcript
162953	11_97545281_T_G	1	1	1	G|intron_variant|MODIFIER|AC034195.1|ENSG00000223727|transcript|ENST00000451031.5|pseudogene|3/5|n.340-4396A>C||||||,G|intron_variant|MODIFIER|AC034195.1|ENSG00000223727|transcript|ENST00000420000.6|pseudogene|4/4|n.538-19826A>C||||||	novel transcript
162954	11_97545533_G_A	0.846153846153846	0	0	G|intron_variant|MODIFIER|AC034195.1|ENSG00000223727|transcript|ENST00000451031.5|pseudogene|3/5|n.340-7570T>C||||||,G|intron_variant|MODIFIER|AC034195.1|ENSG00000223727|transcript|ENST00000420000.6|pseudogene|4/4|n.538-23000T>C||||||	novel transcript
162955	11_97547204_G_A	0.615384615384615	0	0	T|intron_variant|MODIFIER|AC034195.1|ENSG00000223727|transcript|ENST00000451031.5|pseudogene|3/5|n.340-7859G>A||||||,T|intron_variant|MODIFIER|AC034195.1|ENSG00000223727|transcript|ENST00000420000.6|pseudogene|4/4|n.538-23289G>A||||||	novel transcript
162956	11_97551458_A_G	0.5	0	0	A|intron_variant|MODIFIER|AC034195.1|ENSG00000223727|transcript|ENST00000451031.5|pseudogene|3/5|n.340-16070G>T||||||,A|intron_variant|MODIFIER|AC034195.1|ENSG00000223727|transcript|ENST00000420000.6|pseudogene|4/4|n.538-31500G>T||||||	novel transcript
162957	11_97551529_C_A	1	1	1	T|intron_variant|MODIFIER|AC034195.1|ENSG00000223727|transcript|ENST00000451031.5|pseudogene|3/5|n.340-19693G>A||||||,T|intron_variant|MODIFIER|AC034195.1|ENSG00000223727|transcript|ENST00000420000.6|pseudogene|4/4|n.538-35123G>A||||||	novel transcript
162958	11_97552607_T_C	0.785714285714286	0	0	G|intron_variant|MODIFIER|AC034195.1|ENSG00000223727|transcript|ENST00000451031.5|pseudogene|3/5|n.340-20084G>C||||||,G|intron_variant|MODIFIER|AC034195.1|ENSG00000223727|transcript|ENST00000420000.6|pseudogene|4/4|n.538-35514G>C||||||	novel transcript
162959	11_97575870_G_A	1	1	1	C|intron_variant|MODIFIER|AC034195.1|ENSG00000223727|transcript|ENST00000451031.5|pseudogene|3/5|n.340-20307A>G||||||,C|intron_variant|MODIFIER|AC034195.1|ENSG00000223727|transcript|ENST00000420000.6|pseudogene|4/4|n.538-35737A>G||||||	novel transcript
162960	11_97596506_C_T	1	1	1	C|intron_variant|MODIFIER|AC034195.1|ENSG00000223727|transcript|ENST00000451031.5|pseudogene|3/5|n.340-26521C>G||||||,C|intron_variant|MODIFIER|AC034195.1|ENSG00000223727|transcript|ENST00000420000.6|pseudogene|4/4|n.538-41951C>G||||||	novel transcript
162961	11_97598940_C_T	1	1	1	T|intron_variant|MODIFIER|AC034195.1|ENSG00000223727|transcript|ENST00000451031.5|pseudogene|3/5|n.340-30444T>A||||||,T|intron_variant|MODIFIER|AC034195.1|ENSG00000223727|transcript|ENST00000420000.6|pseudogene|4/4|n.537+40718T>A||||||	novel transcript
162962	11_97599380_C_T	1	0	1	C|intron_variant|MODIFIER|AC034195.1|ENSG00000223727|transcript|ENST00000451031.5|pseudogene|3/5|n.340-33019A>G||||||,C|intron_variant|MODIFIER|AC034195.1|ENSG00000223727|transcript|ENST00000420000.6|pseudogene|4/4|n.537+38143A>G||||||	novel transcript
162963	11_97599453_G_A	0.772727272727273	0	0	T|intron_variant|MODIFIER|AC034195.1|ENSG00000223727|transcript|ENST00000451031.5|pseudogene|3/5|n.340-33502G>A||||||,T|intron_variant|MODIFIER|AC034195.1|ENSG00000223727|transcript|ENST00000420000.6|pseudogene|4/4|n.537+37660G>A||||||	novel transcript
162964	11_97601454_C_T	0.642857142857143	1	0.314285714285714	G|intron_variant|MODIFIER|AC034195.1|ENSG00000223727|transcript|ENST00000451031.5|pseudogene|3/5|n.340-33596T>C||||||,G|intron_variant|MODIFIER|AC034195.1|ENSG00000223727|transcript|ENST00000420000.6|pseudogene|4/4|n.537+37566T>C||||||	novel transcript
162965	11_97601998_T_C	1	1	1	C|intron_variant|MODIFIER|AC034195.1|ENSG00000223727|transcript|ENST00000451031.5|pseudogene|3/5|n.339+34251A>G||||||,C|intron_variant|MODIFIER|AC034195.1|ENSG00000223727|transcript|ENST00000420000.6|pseudogene|4/4|n.537+34251A>G||||||	novel transcript
162966	11_97603146_T_A	1	1	1	C|intron_variant|MODIFIER|AC034195.1|ENSG00000223727|transcript|ENST00000451031.5|pseudogene|3/5|n.339+33980A>G||||||,C|intron_variant|MODIFIER|AC034195.1|ENSG00000223727|transcript|ENST00000420000.6|pseudogene|4/4|n.537+33980A>G||||||	novel transcript
162967	11_97603405_C_T	0.434782608695652	0	0	C|intron_variant|MODIFIER|AC034195.1|ENSG00000223727|transcript|ENST00000451031.5|pseudogene|3/5|n.339+33726A>G||||||,C|intron_variant|MODIFIER|AC034195.1|ENSG00000223727|transcript|ENST00000420000.6|pseudogene|4/4|n.537+33726A>G||||||	novel transcript
162968	11_97603438_G_T	0.476190476190476	0	0	A|intron_variant|MODIFIER|AC034195.1|ENSG00000223727|transcript|ENST00000451031.5|pseudogene|3/5|n.339+33711A>T||||||,A|intron_variant|MODIFIER|AC034195.1|ENSG00000223727|transcript|ENST00000420000.6|pseudogene|4/4|n.537+33711A>T||||||	novel transcript
162969	11_97609425_G_A	0.4	0	0.30952380952381	A|intron_variant|MODIFIER|AC034195.1|ENSG00000223727|transcript|ENST00000451031.5|pseudogene|3/5|n.339+32846C>T||||||,A|intron_variant|MODIFIER|AC034195.1|ENSG00000223727|transcript|ENST00000420000.6|pseudogene|4/4|n.537+32846C>T||||||	novel transcript
162970	11_97610322_C_G	1	1	1	G|intron_variant|MODIFIER|AC034195.1|ENSG00000223727|transcript|ENST00000451031.5|pseudogene|3/5|n.339+31894T>C||||||,G|intron_variant|MODIFIER|AC034195.1|ENSG00000223727|transcript|ENST00000420000.6|pseudogene|4/4|n.537+31894T>C||||||	novel transcript
162971	11_97610469_G_T	0.608695652173913	0	0	C|intron_variant|MODIFIER|AC034195.1|ENSG00000223727|transcript|ENST00000451031.5|pseudogene|3/5|n.339+31702T>G||||||,C|intron_variant|MODIFIER|AC034195.1|ENSG00000223727|transcript|ENST00000420000.6|pseudogene|4/4|n.537+31702T>G||||||	novel transcript
162972	11_97610672_G_A	0.375	0	0	G|intron_variant|MODIFIER|AC034195.1|ENSG00000223727|transcript|ENST00000451031.5|pseudogene|3/5|n.339+31162T>C||||||,G|intron_variant|MODIFIER|AC034195.1|ENSG00000223727|transcript|ENST00000420000.6|pseudogene|4/4|n.537+31162T>C||||||	novel transcript
162973	11_97619712_C_T	0.625	0	0	T|intron_variant|MODIFIER|AC034195.1|ENSG00000223727|transcript|ENST00000451031.5|pseudogene|3/5|n.339+26240C>A||||||,T|intron_variant|MODIFIER|AC034195.1|ENSG00000223727|transcript|ENST00000420000.6|pseudogene|4/4|n.537+26240C>A||||||	novel transcript
162974	11_97619981_T_G	0.838709677419355	0	0	G|intron_variant|MODIFIER|AC034195.1|ENSG00000223727|transcript|ENST00000451031.5|pseudogene|3/5|n.339+23017A>C||||||,G|intron_variant|MODIFIER|AC034195.1|ENSG00000223727|transcript|ENST00000420000.6|pseudogene|4/4|n.537+23017A>C||||||	novel transcript
162975	11_97622458_A_G	0.441176470588235	0	0	G|intron_variant|MODIFIER|AC034195.1|ENSG00000223727|transcript|ENST00000451031.5|pseudogene|3/5|n.339+22810T>C||||||,G|intron_variant|MODIFIER|AC034195.1|ENSG00000223727|transcript|ENST00000420000.6|pseudogene|4/4|n.537+22810T>C||||||	novel transcript
162976	11_97623307_G_A	0.347826086956522	0	0	C|intron_variant|MODIFIER|AC034195.1|ENSG00000223727|transcript|ENST00000451031.5|pseudogene|3/5|n.339+22603C>G||||||,C|intron_variant|MODIFIER|AC034195.1|ENSG00000223727|transcript|ENST00000420000.6|pseudogene|4/4|n.537+22603C>G||||||	novel transcript
162977	11_97624138_G_A	1	1	1	T|intron_variant|MODIFIER|AC034195.1|ENSG00000223727|transcript|ENST00000451031.5|pseudogene|3/5|n.339+22511G>A||||||,T|intron_variant|MODIFIER|AC034195.1|ENSG00000223727|transcript|ENST00000420000.6|pseudogene|4/4|n.537+22511G>A||||||	novel transcript
162978	11_97625366_A_G	0.657142857142857	0	0.489795918367347	C|intron_variant|MODIFIER|AC034195.1|ENSG00000223727|transcript|ENST00000451031.5|pseudogene|3/5|n.339+21840A>G||||||,C|intron_variant|MODIFIER|AC034195.1|ENSG00000223727|transcript|ENST00000420000.6|pseudogene|4/4|n.537+21840A>G||||||,C|non_coding_transcript_exon_variant|MODIFIER|AC034195.1|ENSG00000223727|transcript|ENST00000455703.1|pseudogene|4/4|n.574A>G||||||	novel transcript
162979	11_97626785_T_G	0.64	0	0	A|intron_variant|MODIFIER|AC034195.1|ENSG00000223727|transcript|ENST00000455703.1|pseudogene|3/3|n.397-5144C>T||||||,A|intron_variant|MODIFIER|AC034195.1|ENSG00000223727|transcript|ENST00000451031.5|pseudogene|3/5|n.339+16519C>T||||||,A|intron_variant|MODIFIER|AC034195.1|ENSG00000223727|transcript|ENST00000420000.6|pseudogene|4/4|n.537+16519C>T||||||	novel transcript
162980	11_97627390_T_C	0.315789473684211	1	0.454545454545455	G|intron_variant|MODIFIER|AC034195.1|ENSG00000223727|transcript|ENST00000455703.1|pseudogene|3/3|n.397-5180T>C||||||,G|intron_variant|MODIFIER|AC034195.1|ENSG00000223727|transcript|ENST00000451031.5|pseudogene|3/5|n.339+16483T>C||||||,G|intron_variant|MODIFIER|AC034195.1|ENSG00000223727|transcript|ENST00000420000.6|pseudogene|4/4|n.537+16483T>C||||||	novel transcript
162981	11_97627707_A_G	0.678571428571429	0	0	A|intron_variant|MODIFIER|AC034195.1|ENSG00000223727|transcript|ENST00000455703.1|pseudogene|3/3|n.397-5813G>T||||||,A|intron_variant|MODIFIER|AC034195.1|ENSG00000223727|transcript|ENST00000451031.5|pseudogene|3/5|n.339+15850G>T||||||,A|intron_variant|MODIFIER|AC034195.1|ENSG00000223727|transcript|ENST00000420000.6|pseudogene|4/4|n.537+15850G>T||||||	novel transcript
162982	11_97630742_T_C	0.307692307692308	1	0.484848484848485	A|intron_variant|MODIFIER|AC034195.1|ENSG00000223727|transcript|ENST00000455703.1|pseudogene|3/3|n.397-6647C>T||||||,A|intron_variant|MODIFIER|AC034195.1|ENSG00000223727|transcript|ENST00000451031.5|pseudogene|3/5|n.339+15016C>T||||||,A|intron_variant|MODIFIER|AC034195.1|ENSG00000223727|transcript|ENST00000420000.6|pseudogene|4/4|n.537+15016C>T||||||	novel transcript
162983	11_97642115_T_A	0.727272727272727	0	0.538461538461538	C|intron_variant|MODIFIER|AC034195.1|ENSG00000223727|transcript|ENST00000455703.1|pseudogene|3/3|n.397-9291A>G||||||,C|intron_variant|MODIFIER|AC034195.1|ENSG00000223727|transcript|ENST00000451031.5|pseudogene|3/5|n.339+12372A>G||||||,C|intron_variant|MODIFIER|AC034195.1|ENSG00000223727|transcript|ENST00000420000.6|pseudogene|4/4|n.537+12372A>G||||||	novel transcript
162984	11_97642497_T_C	0.666666666666667	0	0	G|intron_variant|MODIFIER|AC034195.1|ENSG00000223727|transcript|ENST00000455703.1|pseudogene|3/3|n.397-9955A>C||||||,G|intron_variant|MODIFIER|AC034195.1|ENSG00000223727|transcript|ENST00000451031.5|pseudogene|3/5|n.339+11708A>C||||||,G|intron_variant|MODIFIER|AC034195.1|ENSG00000223727|transcript|ENST00000420000.6|pseudogene|4/4|n.537+11708A>C||||||	novel transcript
162985	11_97651756_G_T	0.466666666666667	0	0	T|intron_variant|MODIFIER|AC034195.1|ENSG00000223727|transcript|ENST00000455703.1|pseudogene|3/3|n.397-10124G>A||||||,T|intron_variant|MODIFIER|AC034195.1|ENSG00000223727|transcript|ENST00000451031.5|pseudogene|3/5|n.339+11539G>A||||||,T|intron_variant|MODIFIER|AC034195.1|ENSG00000223727|transcript|ENST00000420000.6|pseudogene|4/4|n.537+11539G>A||||||	novel transcript
162986	11_97652480_C_T	0.772727272727273	0	0	C|intron_variant|MODIFIER|AC034195.1|ENSG00000223727|transcript|ENST00000455703.1|pseudogene|3/3|n.396+6107A>G||||||,C|intron_variant|MODIFIER|AC034195.1|ENSG00000223727|transcript|ENST00000451031.5|pseudogene|3/5|n.339+6107A>G||||||,C|intron_variant|MODIFIER|AC034195.1|ENSG00000223727|transcript|ENST00000420000.6|pseudogene|4/4|n.537+6107A>G||||||	novel transcript
162987	11_97655940_T_C	0.473684210526316	0	0	C|intron_variant|MODIFIER|AC034195.1|ENSG00000223727|transcript|ENST00000455703.1|pseudogene|3/3|n.396+3990T>G||||||,C|intron_variant|MODIFIER|AC034195.1|ENSG00000223727|transcript|ENST00000451031.5|pseudogene|3/5|n.339+3990T>G||||||,C|intron_variant|MODIFIER|AC034195.1|ENSG00000223727|transcript|ENST00000420000.6|pseudogene|4/4|n.537+3990T>G||||||	novel transcript
162988	11_97656391_T_G	0.666666666666667	0	0	G|intron_variant|MODIFIER|AC034195.1|ENSG00000223727|transcript|ENST00000455703.1|pseudogene|3/3|n.396+3503T>C||||||,G|intron_variant|MODIFIER|AC034195.1|ENSG00000223727|transcript|ENST00000451031.5|pseudogene|3/5|n.339+3503T>C||||||,G|intron_variant|MODIFIER|AC034195.1|ENSG00000223727|transcript|ENST00000420000.6|pseudogene|4/4|n.537+3503T>C||||||	novel transcript
162989	11_97658743_T_G	0.666666666666667	0	0	G|intron_variant|MODIFIER|AC034195.1|ENSG00000223727|transcript|ENST00000455703.1|pseudogene|3/3|n.396+3313G>C||||||,G|intron_variant|MODIFIER|AC034195.1|ENSG00000223727|transcript|ENST00000451031.5|pseudogene|3/5|n.339+3313G>C||||||,G|intron_variant|MODIFIER|AC034195.1|ENSG00000223727|transcript|ENST00000420000.6|pseudogene|4/4|n.537+3313G>C||||||	novel transcript
162990	11_97663229_G_A	0.652173913043478	0	0	C|intron_variant|MODIFIER|AC034195.1|ENSG00000223727|transcript|ENST00000455703.1|pseudogene|3/3|n.396+2295A>G||||||,C|intron_variant|MODIFIER|AC034195.1|ENSG00000223727|transcript|ENST00000451031.5|pseudogene|3/5|n.339+2295A>G||||||,C|intron_variant|MODIFIER|AC034195.1|ENSG00000223727|transcript|ENST00000420000.6|pseudogene|4/4|n.537+2295A>G||||||	novel transcript
162991	11_97665032_G_A	0.65	0	0	G|intron_variant|MODIFIER|AC034195.1|ENSG00000223727|transcript|ENST00000455703.1|pseudogene|3/3|n.396+2058A>C||||||,G|intron_variant|MODIFIER|AC034195.1|ENSG00000223727|transcript|ENST00000451031.5|pseudogene|3/5|n.339+2058A>C||||||,G|intron_variant|MODIFIER|AC034195.1|ENSG00000223727|transcript|ENST00000420000.6|pseudogene|4/4|n.537+2058A>C||||||	novel transcript
162992	11_97665157_A_C	0.684210526315789	0	0	C|intron_variant|MODIFIER|AC034195.1|ENSG00000223727|transcript|ENST00000455703.1|pseudogene|3/3|n.396+949A>G||||||,C|intron_variant|MODIFIER|AC034195.1|ENSG00000223727|transcript|ENST00000451031.5|pseudogene|3/5|n.339+949A>G||||||,C|intron_variant|MODIFIER|AC034195.1|ENSG00000223727|transcript|ENST00000420000.6|pseudogene|4/4|n.537+949A>G||||||	novel transcript
162993	11_97676407_T_C	0.772727272727273	0	0	A|intron_variant|MODIFIER|AC034195.1|ENSG00000223727|transcript|ENST00000455703.1|pseudogene|3/3|n.396+176C>T||||||,A|intron_variant|MODIFIER|AC034195.1|ENSG00000223727|transcript|ENST00000451031.5|pseudogene|3/5|n.339+176C>T||||||,A|intron_variant|MODIFIER|AC034195.1|ENSG00000223727|transcript|ENST00000420000.6|pseudogene|4/4|n.537+176C>T||||||	novel transcript
162994	11_97685066_C_T	0.285714285714286	0	0	A|intron_variant|MODIFIER|AC034195.1|ENSG00000223727|transcript|ENST00000455703.1|pseudogene|3/3|n.396+84C>T||||||,A|intron_variant|MODIFIER|AC034195.1|ENSG00000223727|transcript|ENST00000451031.5|pseudogene|3/5|n.339+84C>T||||||,A|intron_variant|MODIFIER|AC034195.1|ENSG00000223727|transcript|ENST00000420000.6|pseudogene|4/4|n.537+84C>T||||||	novel transcript
162995	11_97686786_G_A	0.774193548387097	0	0	T|intron_variant|MODIFIER|AC034195.1|ENSG00000223727|transcript|ENST00000455703.1|pseudogene|2/3|n.233-1038G>A||||||,T|intron_variant|MODIFIER|AC034195.1|ENSG00000223727|transcript|ENST00000451031.5|pseudogene|2/5|n.176-1038G>A||||||,T|intron_variant|MODIFIER|AC034195.1|ENSG00000223727|transcript|ENST00000420000.6|pseudogene|3/4|n.374-1038G>A||||||	novel transcript
162996	11_97687419_C_G	1	1	1	A|intron_variant|MODIFIER|AC034195.1|ENSG00000223727|transcript|ENST00000455703.1|pseudogene|2/3|n.233-2393C>T||||||,A|intron_variant|MODIFIER|AC034195.1|ENSG00000223727|transcript|ENST00000451031.5|pseudogene|2/5|n.176-2393C>T||||||,A|intron_variant|MODIFIER|AC034195.1|ENSG00000223727|transcript|ENST00000420000.6|pseudogene|3/4|n.374-2393C>T||||||	novel transcript
162997	11_97687762_C_T	1	1	1	G|intron_variant|MODIFIER|AC034195.1|ENSG00000223727|transcript|ENST00000455703.1|pseudogene|2/3|n.233-3353G>C||||||,G|intron_variant|MODIFIER|AC034195.1|ENSG00000223727|transcript|ENST00000451031.5|pseudogene|2/5|n.176-3353G>C||||||,G|intron_variant|MODIFIER|AC034195.1|ENSG00000223727|transcript|ENST00000420000.6|pseudogene|3/4|n.374-3353G>C||||||	novel transcript
162998	11_97696197_C_T	1	0	1	G|intron_variant|MODIFIER|AC034195.1|ENSG00000223727|transcript|ENST00000455703.1|pseudogene|2/3|n.233-4263A>C||||||,G|intron_variant|MODIFIER|AC034195.1|ENSG00000223727|transcript|ENST00000451031.5|pseudogene|2/5|n.176-4263A>C||||||,G|intron_variant|MODIFIER|AC034195.1|ENSG00000223727|transcript|ENST00000420000.6|pseudogene|3/4|n.374-4263A>C||||||	novel transcript
162999	11_97698727_C_A	1	1	1	A|intron_variant|MODIFIER|AC034195.1|ENSG00000223727|transcript|ENST00000455703.1|pseudogene|2/3|n.233-4301A>T||||||,A|intron_variant|MODIFIER|AC034195.1|ENSG00000223727|transcript|ENST00000451031.5|pseudogene|2/5|n.176-4301A>T||||||,A|intron_variant|MODIFIER|AC034195.1|ENSG00000223727|transcript|ENST00000420000.6|pseudogene|3/4|n.374-4301A>T||||||	novel transcript
163000	11_97703461_T_G	0.642857142857143	0	0	G|intron_variant|MODIFIER|AC034195.1|ENSG00000223727|transcript|ENST00000455703.1|pseudogene|2/3|n.233-6236T>C||||||,G|intron_variant|MODIFIER|AC034195.1|ENSG00000223727|transcript|ENST00000451031.5|pseudogene|2/5|n.176-6236T>C||||||,G|intron_variant|MODIFIER|AC034195.1|ENSG00000223727|transcript|ENST00000420000.6|pseudogene|3/4|n.374-6236T>C||||||	novel transcript
163001	11_97710263_G_A	1	1	1	T|intron_variant|MODIFIER|AC034195.1|ENSG00000223727|transcript|ENST00000455703.1|pseudogene|2/3|n.233-6283G>A||||||,T|intron_variant|MODIFIER|AC034195.1|ENSG00000223727|transcript|ENST00000451031.5|pseudogene|2/5|n.176-6283G>A||||||,T|intron_variant|MODIFIER|AC034195.1|ENSG00000223727|transcript|ENST00000420000.6|pseudogene|3/4|n.374-6283G>A||||||	novel transcript
163002	11_97712104_T_A	1	0	1	A|intron_variant|MODIFIER|AC034195.1|ENSG00000223727|transcript|ENST00000455703.1|pseudogene|2/3|n.233-7725C>T||||||,A|intron_variant|MODIFIER|AC034195.1|ENSG00000223727|transcript|ENST00000451031.5|pseudogene|2/5|n.176-7725C>T||||||,A|intron_variant|MODIFIER|AC034195.1|ENSG00000223727|transcript|ENST00000420000.6|pseudogene|3/4|n.374-7725C>T||||||	novel transcript
163003	11_97712450_G_C	1	1	1	G|intron_variant|MODIFIER|AC034195.1|ENSG00000223727|transcript|ENST00000455703.1|pseudogene|2/3|n.233-7983G>C||||||,G|intron_variant|MODIFIER|AC034195.1|ENSG00000223727|transcript|ENST00000451031.5|pseudogene|2/5|n.176-7983G>C||||||,G|intron_variant|MODIFIER|AC034195.1|ENSG00000223727|transcript|ENST00000420000.6|pseudogene|3/4|n.374-7983G>C||||||	novel transcript
163004	11_97713580_A_G	1	0	1	C|intron_variant|MODIFIER|AC034195.1|ENSG00000223727|transcript|ENST00000455703.1|pseudogene|2/3|n.233-8237A>G||||||,C|intron_variant|MODIFIER|AC034195.1|ENSG00000223727|transcript|ENST00000451031.5|pseudogene|2/5|n.176-8237A>G||||||,C|intron_variant|MODIFIER|AC034195.1|ENSG00000223727|transcript|ENST00000420000.6|pseudogene|3/4|n.374-8237A>G||||||	novel transcript
163005	11_97713951_T_C	1	1	1	A|intron_variant|MODIFIER|AC034195.1|ENSG00000223727|transcript|ENST00000455703.1|pseudogene|2/3|n.233-8333G>T||||||,A|intron_variant|MODIFIER|AC034195.1|ENSG00000223727|transcript|ENST00000451031.5|pseudogene|2/5|n.176-8333G>T||||||,A|intron_variant|MODIFIER|AC034195.1|ENSG00000223727|transcript|ENST00000420000.6|pseudogene|3/4|n.374-8333G>T||||||	novel transcript
163006	11_97730350_G_T	1	1	1	G|intron_variant|MODIFIER|AC034195.1|ENSG00000223727|transcript|ENST00000455703.1|pseudogene|2/3|n.233-8549T>C||||||,G|intron_variant|MODIFIER|AC034195.1|ENSG00000223727|transcript|ENST00000451031.5|pseudogene|2/5|n.176-8549T>C||||||,G|intron_variant|MODIFIER|AC034195.1|ENSG00000223727|transcript|ENST00000420000.6|pseudogene|3/4|n.374-8549T>C||||||	novel transcript
163007	11_97730511_T_G	1	1	1	C|intron_variant|MODIFIER|AC034195.1|ENSG00000223727|transcript|ENST00000455703.1|pseudogene|2/3|n.233-8590A>G||||||,C|intron_variant|MODIFIER|AC034195.1|ENSG00000223727|transcript|ENST00000451031.5|pseudogene|2/5|n.176-8590A>G||||||,C|intron_variant|MODIFIER|AC034195.1|ENSG00000223727|transcript|ENST00000420000.6|pseudogene|3/4|n.374-8590A>G||||||	novel transcript
163008	11_97731297_G_A	1	1	1	A|intron_variant|MODIFIER|AC034195.1|ENSG00000223727|transcript|ENST00000455703.1|pseudogene|2/3|n.233-8837C>T||||||,A|intron_variant|MODIFIER|AC034195.1|ENSG00000223727|transcript|ENST00000451031.5|pseudogene|2/5|n.176-8837C>T||||||,A|intron_variant|MODIFIER|AC034195.1|ENSG00000223727|transcript|ENST00000420000.6|pseudogene|3/4|n.374-8837C>T||||||	novel transcript
163009	11_97738886_C_T	1	1	0.5625	C|intron_variant|MODIFIER|AC034195.1|ENSG00000223727|transcript|ENST00000455703.1|pseudogene|2/3|n.233-9339A>G||||||,C|intron_variant|MODIFIER|AC034195.1|ENSG00000223727|transcript|ENST00000451031.5|pseudogene|2/5|n.176-9339A>G||||||,C|intron_variant|MODIFIER|AC034195.1|ENSG00000223727|transcript|ENST00000420000.6|pseudogene|3/4|n.374-9339A>G||||||	novel transcript
163010	11_97740461_A_G	1	1	1	C|intron_variant|MODIFIER|AC034195.1|ENSG00000223727|transcript|ENST00000455703.1|pseudogene|2/3|n.233-9362C>G||||||,C|intron_variant|MODIFIER|AC034195.1|ENSG00000223727|transcript|ENST00000451031.5|pseudogene|2/5|n.176-9362C>G||||||,C|intron_variant|MODIFIER|AC034195.1|ENSG00000223727|transcript|ENST00000420000.6|pseudogene|3/4|n.374-9362C>G||||||	novel transcript
163011	11_97743992_A_T	1	0	0	G|intron_variant|MODIFIER|AC034195.1|ENSG00000223727|transcript|ENST00000455703.1|pseudogene|2/3|n.233-11721T>C||||||,G|intron_variant|MODIFIER|AC034195.1|ENSG00000223727|transcript|ENST00000451031.5|pseudogene|2/5|n.176-11721T>C||||||,G|intron_variant|MODIFIER|AC034195.1|ENSG00000223727|transcript|ENST00000420000.6|pseudogene|3/4|n.374-11721T>C||||||	novel transcript
163012	11_97748876_G_A	1	1	1	A|intron_variant|MODIFIER|AC034195.1|ENSG00000223727|transcript|ENST00000455703.1|pseudogene|2/3|n.233-13778G>T||||||,A|intron_variant|MODIFIER|AC034195.1|ENSG00000223727|transcript|ENST00000451031.5|pseudogene|2/5|n.176-13778G>T||||||,A|intron_variant|MODIFIER|AC034195.1|ENSG00000223727|transcript|ENST00000420000.6|pseudogene|3/4|n.374-13778G>T||||||	novel transcript
163013	11_97749378_C_T	1	1	1	T|intron_variant|MODIFIER|AC034195.1|ENSG00000223727|transcript|ENST00000455703.1|pseudogene|2/3|n.233-13814G>A||||||,T|intron_variant|MODIFIER|AC034195.1|ENSG00000223727|transcript|ENST00000451031.5|pseudogene|2/5|n.176-13814G>A||||||,T|intron_variant|MODIFIER|AC034195.1|ENSG00000223727|transcript|ENST00000420000.6|pseudogene|3/4|n.374-13814G>A||||||	novel transcript
163014	11_97750139_G_T	1	1	0	T|intron_variant|MODIFIER|AC034195.1|ENSG00000223727|transcript|ENST00000455703.1|pseudogene|2/3|n.233-13981G>A||||||,T|intron_variant|MODIFIER|AC034195.1|ENSG00000223727|transcript|ENST00000451031.5|pseudogene|2/5|n.176-13981G>A||||||,T|intron_variant|MODIFIER|AC034195.1|ENSG00000223727|transcript|ENST00000420000.6|pseudogene|3/4|n.374-13981G>A||||||	novel transcript
163015	11_97750194_A_G	1	1	1	T|intron_variant|MODIFIER|AC034195.1|ENSG00000223727|transcript|ENST00000455703.1|pseudogene|2/3|n.233-16757G>A||||||,T|intron_variant|MODIFIER|AC034195.1|ENSG00000223727|transcript|ENST00000451031.5|pseudogene|2/5|n.176-16757G>A||||||,T|intron_variant|MODIFIER|AC034195.1|ENSG00000223727|transcript|ENST00000420000.6|pseudogene|3/4|n.374-16757G>A||||||	novel transcript
163016	11_97750576_T_A	1	0.958333333333333	0	G|intron_variant|MODIFIER|AC034195.1|ENSG00000223727|transcript|ENST00000455703.1|pseudogene|2/3|n.233-16917A>C||||||,G|intron_variant|MODIFIER|AC034195.1|ENSG00000223727|transcript|ENST00000451031.5|pseudogene|2/5|n.176-16917A>C||||||,G|intron_variant|MODIFIER|AC034195.1|ENSG00000223727|transcript|ENST00000420000.6|pseudogene|3/4|n.374-16917A>C||||||	novel transcript
163017	11_97750772_T_C	1	0.964285714285714	0	A|intron_variant|MODIFIER|AC034195.1|ENSG00000223727|transcript|ENST00000455703.1|pseudogene|2/3|n.233-17117G>T||||||,A|intron_variant|MODIFIER|AC034195.1|ENSG00000223727|transcript|ENST00000451031.5|pseudogene|2/5|n.176-17117G>T||||||,A|intron_variant|MODIFIER|AC034195.1|ENSG00000223727|transcript|ENST00000420000.6|pseudogene|3/4|n.374-17117G>T||||||	novel transcript
163018	11_97753044_A_C	1	1	1	A|intron_variant|MODIFIER|AC034195.1|ENSG00000223727|transcript|ENST00000455703.1|pseudogene|2/3|n.233-17256C>T||||||,A|intron_variant|MODIFIER|AC034195.1|ENSG00000223727|transcript|ENST00000451031.5|pseudogene|2/5|n.176-17256C>T||||||,A|intron_variant|MODIFIER|AC034195.1|ENSG00000223727|transcript|ENST00000420000.6|pseudogene|3/4|n.374-17256C>T||||||	novel transcript
163019	11_97753171_A_G	1	1	0	A|intron_variant|MODIFIER|AC034195.1|ENSG00000223727|transcript|ENST00000455703.1|pseudogene|2/3|n.233-18384G>T||||||,A|intron_variant|MODIFIER|AC034195.1|ENSG00000223727|transcript|ENST00000451031.5|pseudogene|2/5|n.176-18384G>T||||||,A|intron_variant|MODIFIER|AC034195.1|ENSG00000223727|transcript|ENST00000420000.6|pseudogene|3/4|n.374-18384G>T||||||	novel transcript
163020	11_97755367_T_A	1	1	0	C|intron_variant|MODIFIER|AC034195.1|ENSG00000223727|transcript|ENST00000455703.1|pseudogene|2/3|n.233-18453T>G||||||,C|intron_variant|MODIFIER|AC034195.1|ENSG00000223727|transcript|ENST00000451031.5|pseudogene|2/5|n.176-18453T>G||||||,C|intron_variant|MODIFIER|AC034195.1|ENSG00000223727|transcript|ENST00000420000.6|pseudogene|3/4|n.374-18453T>G||||||	novel transcript
163021	11_97755678_C_T	1	1	1	T|intron_variant|MODIFIER|AC034195.1|ENSG00000223727|transcript|ENST00000455703.1|pseudogene|2/3|n.233-19347G>A||||||,T|intron_variant|MODIFIER|AC034195.1|ENSG00000223727|transcript|ENST00000451031.5|pseudogene|2/5|n.176-19347G>A||||||,T|intron_variant|MODIFIER|AC034195.1|ENSG00000223727|transcript|ENST00000420000.6|pseudogene|3/4|n.374-19347G>A||||||	novel transcript
163022	11_97775357_A_T	0.4	0	0	C|intron_variant|MODIFIER|AC034195.1|ENSG00000223727|transcript|ENST00000455703.1|pseudogene|2/3|n.233-19642C>G||||||,C|intron_variant|MODIFIER|AC034195.1|ENSG00000223727|transcript|ENST00000451031.5|pseudogene|2/5|n.176-19642C>G||||||,C|intron_variant|MODIFIER|AC034195.1|ENSG00000223727|transcript|ENST00000420000.6|pseudogene|3/4|n.374-19642C>G||||||	novel transcript
163023	11_97827661_G_T	0.72	0	0	C|intron_variant|MODIFIER|AC034195.1|ENSG00000223727|transcript|ENST00000455703.1|pseudogene|2/3|n.233-20163T>G||||||,C|intron_variant|MODIFIER|AC034195.1|ENSG00000223727|transcript|ENST00000451031.5|pseudogene|2/5|n.176-20163T>G||||||,C|intron_variant|MODIFIER|AC034195.1|ENSG00000223727|transcript|ENST00000420000.6|pseudogene|3/4|n.374-20163T>G||||||	novel transcript
163024	11_97827913_C_G	1	0	0	T|intron_variant|MODIFIER|AC034195.1|ENSG00000223727|transcript|ENST00000455703.1|pseudogene|2/3|n.233-20432C>A||||||,T|intron_variant|MODIFIER|AC034195.1|ENSG00000223727|transcript|ENST00000451031.5|pseudogene|2/5|n.176-20432C>A||||||,T|intron_variant|MODIFIER|AC034195.1|ENSG00000223727|transcript|ENST00000420000.6|pseudogene|3/4|n.374-20432C>A||||||	novel transcript
163025	11_97831076_T_C	0.2	0	0.666666666666667	T|intron_variant|MODIFIER|AC034195.1|ENSG00000223727|transcript|ENST00000455703.1|pseudogene|2/3|n.233-20798G>A||||||,T|intron_variant|MODIFIER|AC034195.1|ENSG00000223727|transcript|ENST00000451031.5|pseudogene|2/5|n.176-20798G>A||||||,T|intron_variant|MODIFIER|AC034195.1|ENSG00000223727|transcript|ENST00000420000.6|pseudogene|3/4|n.374-20798G>A||||||	novel transcript
163026	11_97833419_C_A	0.5625	0	0	G|intron_variant|MODIFIER|AC034195.1|ENSG00000223727|transcript|ENST00000455703.1|pseudogene|2/3|n.233-21920A>C||||||,G|intron_variant|MODIFIER|AC034195.1|ENSG00000223727|transcript|ENST00000451031.5|pseudogene|2/5|n.176-21920A>C||||||,G|intron_variant|MODIFIER|AC034195.1|ENSG00000223727|transcript|ENST00000420000.6|pseudogene|3/4|n.374-21920A>C||||||	novel transcript
163027	11_97835660_G_T	1	0	0.488372093023256	G|intron_variant|MODIFIER|AC034195.1|ENSG00000223727|transcript|ENST00000455703.1|pseudogene|2/3|n.233-22192T>C||||||,G|intron_variant|MODIFIER|AC034195.1|ENSG00000223727|transcript|ENST00000451031.5|pseudogene|2/5|n.176-22192T>C||||||,G|intron_variant|MODIFIER|AC034195.1|ENSG00000223727|transcript|ENST00000420000.6|pseudogene|3/4|n.374-22192T>C||||||	novel transcript
163028	11_97836676_C_T	0.45	0	0	T|intron_variant|MODIFIER|AC034195.1|ENSG00000223727|transcript|ENST00000455703.1|pseudogene|2/3|n.232+21800T>A||||||,T|intron_variant|MODIFIER|AC034195.1|ENSG00000223727|transcript|ENST00000451031.5|pseudogene|2/5|n.176-23215T>A||||||,T|intron_variant|MODIFIER|AC034195.1|ENSG00000223727|transcript|ENST00000420000.6|pseudogene|3/4|n.373+21800T>A||||||	novel transcript
163029	11_97839434_T_C	1	0	0.523809523809524	G|intron_variant|MODIFIER|AC034195.1|ENSG00000223727|transcript|ENST00000455703.1|pseudogene|2/3|n.232+21416G>C||||||,G|intron_variant|MODIFIER|AC034195.1|ENSG00000223727|transcript|ENST00000451031.5|pseudogene|2/5|n.176-23599G>C||||||,G|intron_variant|MODIFIER|AC034195.1|ENSG00000223727|transcript|ENST00000420000.6|pseudogene|3/4|n.373+21416G>C||||||	novel transcript
163030	11_97849680_G_A	1	0	0.390243902439024	C|intron_variant|MODIFIER|AC034195.1|ENSG00000223727|transcript|ENST00000455703.1|pseudogene|2/3|n.232+21029A>G||||||,C|intron_variant|MODIFIER|AC034195.1|ENSG00000223727|transcript|ENST00000451031.5|pseudogene|2/5|n.176-23986A>G||||||,C|intron_variant|MODIFIER|AC034195.1|ENSG00000223727|transcript|ENST00000420000.6|pseudogene|3/4|n.373+21029A>G||||||	novel transcript
163031	11_97851738_C_T	1	0	0.634146341463415	G|intron_variant|MODIFIER|AC034195.1|ENSG00000223727|transcript|ENST00000455703.1|pseudogene|2/3|n.232+18671A>C||||||,G|intron_variant|MODIFIER|AC034195.1|ENSG00000223727|transcript|ENST00000451031.5|pseudogene|2/5|n.176-26344A>C||||||,G|intron_variant|MODIFIER|AC034195.1|ENSG00000223727|transcript|ENST00000420000.6|pseudogene|3/4|n.373+18671A>C||||||	novel transcript
163032	11_97853930_T_C	1	0	0.594594594594595	G|intron_variant|MODIFIER|AC034195.1|ENSG00000223727|transcript|ENST00000455703.1|pseudogene|2/3|n.232+14201T>C||||||,G|intron_variant|MODIFIER|AC034195.1|ENSG00000223727|transcript|ENST00000451031.5|pseudogene|2/5|n.176-30814T>C||||||,G|intron_variant|MODIFIER|AC034195.1|ENSG00000223727|transcript|ENST00000420000.6|pseudogene|3/4|n.373+14201T>C||||||	novel transcript
163033	11_97854561_C_T	0.478260869565217	0	0.470588235294118	A|intron_variant|MODIFIER|AC034195.1|ENSG00000223727|transcript|ENST00000455703.1|pseudogene|2/3|n.232+12828A>T||||||,A|intron_variant|MODIFIER|AC034195.1|ENSG00000223727|transcript|ENST00000451031.5|pseudogene|2/5|n.176-32187A>T||||||,A|intron_variant|MODIFIER|AC034195.1|ENSG00000223727|transcript|ENST00000420000.6|pseudogene|3/4|n.373+12828A>T||||||	novel transcript
163034	11_97855678_C_T	0.75	0	0.42	A|intron_variant|MODIFIER|AC034195.1|ENSG00000223727|transcript|ENST00000455703.1|pseudogene|2/3|n.232+11073C>T||||||,A|intron_variant|MODIFIER|AC034195.1|ENSG00000223727|transcript|ENST00000451031.5|pseudogene|2/5|n.176-33942C>T||||||,A|intron_variant|MODIFIER|AC034195.1|ENSG00000223727|transcript|ENST00000420000.6|pseudogene|3/4|n.373+11073C>T||||||	novel transcript
163035	11_97855925_A_G	0.8125	0	0	T|intron_variant|MODIFIER|AC034195.1|ENSG00000223727|transcript|ENST00000455703.1|pseudogene|2/3|n.232+10276G>A||||||,T|intron_variant|MODIFIER|AC034195.1|ENSG00000223727|transcript|ENST00000451031.5|pseudogene|2/5|n.176-34739G>A||||||,T|intron_variant|MODIFIER|AC034195.1|ENSG00000223727|transcript|ENST00000420000.6|pseudogene|3/4|n.373+10276G>A||||||	novel transcript
163036	11_97860658_T_A	0.272727272727273	0	0	T|intron_variant|MODIFIER|AC034195.1|ENSG00000223727|transcript|ENST00000455703.1|pseudogene|2/3|n.232+10161G>A||||||,T|intron_variant|MODIFIER|AC034195.1|ENSG00000223727|transcript|ENST00000451031.5|pseudogene|2/5|n.176-34854G>A||||||,T|intron_variant|MODIFIER|AC034195.1|ENSG00000223727|transcript|ENST00000420000.6|pseudogene|3/4|n.373+10161G>A||||||	novel transcript
163037	11_97861094_A_G	0.8125	0	0	G|intron_variant|MODIFIER|AC034195.1|ENSG00000223727|transcript|ENST00000455703.1|pseudogene|2/3|n.232+9918T>C||||||,G|intron_variant|MODIFIER|AC034195.1|ENSG00000223727|transcript|ENST00000451031.5|pseudogene|2/5|n.176-35097T>C||||||,G|intron_variant|MODIFIER|AC034195.1|ENSG00000223727|transcript|ENST00000420000.6|pseudogene|3/4|n.373+9918T>C||||||	novel transcript
163038	11_97861269_C_T	1	0	0.553191489361702	C|intron_variant|MODIFIER|AC034195.1|ENSG00000223727|transcript|ENST00000455703.1|pseudogene|2/3|n.232+9576T>G||||||,C|intron_variant|MODIFIER|AC034195.1|ENSG00000223727|transcript|ENST00000451031.5|pseudogene|2/5|n.176-35439T>G||||||,C|intron_variant|MODIFIER|AC034195.1|ENSG00000223727|transcript|ENST00000420000.6|pseudogene|3/4|n.373+9576T>G||||||	novel transcript
163039	11_97865449_C_T	1	0	0	G|intron_variant|MODIFIER|AC034195.1|ENSG00000223727|transcript|ENST00000455703.1|pseudogene|2/3|n.232+9534G>C||||||,G|intron_variant|MODIFIER|AC034195.1|ENSG00000223727|transcript|ENST00000451031.5|pseudogene|2/5|n.176-35481G>C||||||,G|intron_variant|MODIFIER|AC034195.1|ENSG00000223727|transcript|ENST00000420000.6|pseudogene|3/4|n.373+9534G>C||||||	novel transcript
163040	11_97872543_G_A	0.631578947368421	0	0	G|intron_variant|MODIFIER|AC034195.1|ENSG00000223727|transcript|ENST00000455703.1|pseudogene|2/3|n.232+8677G>C||||||,G|intron_variant|MODIFIER|AC034195.1|ENSG00000223727|transcript|ENST00000451031.5|pseudogene|2/5|n.176-36338G>C||||||,G|intron_variant|MODIFIER|AC034195.1|ENSG00000223727|transcript|ENST00000420000.6|pseudogene|3/4|n.373+8677G>C||||||	novel transcript
163041	11_97872697_C_T	1	1	0.545454545454545	A|intron_variant|MODIFIER|AC034195.1|ENSG00000223727|transcript|ENST00000455703.1|pseudogene|2/3|n.232+8348C>T||||||,A|intron_variant|MODIFIER|AC034195.1|ENSG00000223727|transcript|ENST00000451031.5|pseudogene|2/5|n.176-36667C>T||||||,A|intron_variant|MODIFIER|AC034195.1|ENSG00000223727|transcript|ENST00000420000.6|pseudogene|3/4|n.373+8348C>T||||||	novel transcript
163042	11_97873726_C_A	1	1	0.41025641025641	T|intron_variant|MODIFIER|AC034195.1|ENSG00000223727|transcript|ENST00000455703.1|pseudogene|2/3|n.232+8230G>A||||||,T|intron_variant|MODIFIER|AC034195.1|ENSG00000223727|transcript|ENST00000451031.5|pseudogene|2/5|n.176-36785G>A||||||,T|intron_variant|MODIFIER|AC034195.1|ENSG00000223727|transcript|ENST00000420000.6|pseudogene|3/4|n.373+8230G>A||||||	novel transcript
163043	11_97885157_C_G	0.588235294117647	0	0	C|intron_variant|MODIFIER|AC034195.1|ENSG00000223727|transcript|ENST00000455703.1|pseudogene|2/3|n.232+6505A>G||||||,C|intron_variant|MODIFIER|AC034195.1|ENSG00000223727|transcript|ENST00000451031.5|pseudogene|2/5|n.176-38510A>G||||||,C|intron_variant|MODIFIER|AC034195.1|ENSG00000223727|transcript|ENST00000420000.6|pseudogene|3/4|n.373+6505A>G||||||	novel transcript
163044	11_97886781_T_C	0.260869565217391	1	0.428571428571429	G|intron_variant|MODIFIER|AC034195.1|ENSG00000223727|transcript|ENST00000455703.1|pseudogene|2/3|n.232+6248G>C||||||,G|intron_variant|MODIFIER|AC034195.1|ENSG00000223727|transcript|ENST00000451031.5|pseudogene|2/5|n.176-38767G>C||||||,G|intron_variant|MODIFIER|AC034195.1|ENSG00000223727|transcript|ENST00000420000.6|pseudogene|3/4|n.373+6248G>C||||||	novel transcript
163045	11_97886897_G_A	1	1	0.357142857142857	T|intron_variant|MODIFIER|AC034195.1|ENSG00000223727|transcript|ENST00000455703.1|pseudogene|2/3|n.232+6043G>A||||||,T|intron_variant|MODIFIER|AC034195.1|ENSG00000223727|transcript|ENST00000451031.5|pseudogene|2/5|n.176-38972G>A||||||,T|intron_variant|MODIFIER|AC034195.1|ENSG00000223727|transcript|ENST00000420000.6|pseudogene|3/4|n.373+6043G>A||||||	novel transcript
163046	11_97887120_C_G	0.727272727272727	0	0.555555555555556	A|intron_variant|MODIFIER|AC034195.1|ENSG00000223727|transcript|ENST00000455703.1|pseudogene|2/3|n.232+5976G>T||||||,A|intron_variant|MODIFIER|AC034195.1|ENSG00000223727|transcript|ENST00000451031.5|pseudogene|2/5|n.176-39039G>T||||||,A|intron_variant|MODIFIER|AC034195.1|ENSG00000223727|transcript|ENST00000420000.6|pseudogene|3/4|n.373+5976G>T||||||	novel transcript
163047	11_97887629_T_C	0.739130434782609	0	0	T|intron_variant|MODIFIER|AC034195.1|ENSG00000223727|transcript|ENST00000455703.1|pseudogene|2/3|n.232+5718G>A||||||,T|intron_variant|MODIFIER|AC034195.1|ENSG00000223727|transcript|ENST00000451031.5|pseudogene|2/5|n.176-39297G>A||||||,T|intron_variant|MODIFIER|AC034195.1|ENSG00000223727|transcript|ENST00000420000.6|pseudogene|3/4|n.373+5718G>A||||||	novel transcript
163048	11_97888430_C_T	1	1	1	C|intron_variant|MODIFIER|AC034195.1|ENSG00000223727|transcript|ENST00000455703.1|pseudogene|2/3|n.232+5360C>G||||||,C|intron_variant|MODIFIER|AC034195.1|ENSG00000223727|transcript|ENST00000451031.5|pseudogene|2/5|n.176-39655C>G||||||,C|intron_variant|MODIFIER|AC034195.1|ENSG00000223727|transcript|ENST00000420000.6|pseudogene|3/4|n.373+5360C>G||||||	novel transcript
163049	11_97892481_T_A	0.375	1	0.531914893617021	C|intron_variant|MODIFIER|AC034195.1|ENSG00000223727|transcript|ENST00000455703.1|pseudogene|2/3|n.232+5027A>G||||||,C|intron_variant|MODIFIER|AC034195.1|ENSG00000223727|transcript|ENST00000451031.5|pseudogene|2/5|n.176-39988A>G||||||,C|intron_variant|MODIFIER|AC034195.1|ENSG00000223727|transcript|ENST00000420000.6|pseudogene|3/4|n.373+5027A>G||||||	novel transcript
163050	11_97893747_A_G	0.392857142857143	1	0.972222222222222	A|intron_variant|MODIFIER|AC034195.1|ENSG00000223727|transcript|ENST00000455703.1|pseudogene|2/3|n.232+4274C>T||||||,A|intron_variant|MODIFIER|AC034195.1|ENSG00000223727|transcript|ENST00000451031.5|pseudogene|2/5|n.176-40741C>T||||||,A|intron_variant|MODIFIER|AC034195.1|ENSG00000223727|transcript|ENST00000420000.6|pseudogene|3/4|n.373+4274C>T||||||	novel transcript
163051	11_97893846_C_T	1	1	1	T|intron_variant|MODIFIER|AC034195.1|ENSG00000223727|transcript|ENST00000455703.1|pseudogene|2/3|n.232+4178G>A||||||,T|intron_variant|MODIFIER|AC034195.1|ENSG00000223727|transcript|ENST00000451031.5|pseudogene|2/5|n.176-40837G>A||||||,T|intron_variant|MODIFIER|AC034195.1|ENSG00000223727|transcript|ENST00000420000.6|pseudogene|3/4|n.373+4178G>A||||||	novel transcript
163052	11_97894240_G_A	1	0	0	C|intron_variant|MODIFIER|AC034195.1|ENSG00000223727|transcript|ENST00000455703.1|pseudogene|2/3|n.232+4078C>G||||||,C|intron_variant|MODIFIER|AC034195.1|ENSG00000223727|transcript|ENST00000451031.5|pseudogene|2/5|n.176-40937C>G||||||,C|intron_variant|MODIFIER|AC034195.1|ENSG00000223727|transcript|ENST00000420000.6|pseudogene|3/4|n.373+4078C>G||||||	novel transcript
163053	11_97898803_T_C	1	1	1	C|intron_variant|MODIFIER|AC034195.1|ENSG00000223727|transcript|ENST00000455703.1|pseudogene|2/3|n.232+2884A>G||||||,C|intron_variant|MODIFIER|AC034195.1|ENSG00000223727|transcript|ENST00000451031.5|pseudogene|2/5|n.176-42131A>G||||||,C|intron_variant|MODIFIER|AC034195.1|ENSG00000223727|transcript|ENST00000420000.6|pseudogene|3/4|n.373+2884A>G||||||	novel transcript
163054	11_97899608_G_A	0.64	0	0	C|intron_variant|MODIFIER|AC034195.1|ENSG00000223727|transcript|ENST00000455703.1|pseudogene|2/3|n.232+2846A>G||||||,C|intron_variant|MODIFIER|AC034195.1|ENSG00000223727|transcript|ENST00000451031.5|pseudogene|2/5|n.176-42169A>G||||||,C|intron_variant|MODIFIER|AC034195.1|ENSG00000223727|transcript|ENST00000420000.6|pseudogene|3/4|n.373+2846A>G||||||	novel transcript
163055	11_97899679_T_A	0.772727272727273	0	0	G|intron_variant|MODIFIER|AC034195.1|ENSG00000223727|transcript|ENST00000455703.1|pseudogene|2/3|n.232+664T>C||||||,G|intron_variant|MODIFIER|AC034195.1|ENSG00000223727|transcript|ENST00000451031.5|pseudogene|2/5|n.176-44351T>C||||||,G|intron_variant|MODIFIER|AC034195.1|ENSG00000223727|transcript|ENST00000420000.6|pseudogene|3/4|n.373+664T>C||||||	novel transcript
163056	11_97900043_T_C	0.772727272727273	0	0	T|intron_variant|MODIFIER|AC034195.1|ENSG00000223727|transcript|ENST00000455703.1|pseudogene|2/3|n.232+208G>A||||||,T|intron_variant|MODIFIER|AC034195.1|ENSG00000223727|transcript|ENST00000451031.5|pseudogene|2/5|n.176-44807G>A||||||,T|intron_variant|MODIFIER|AC034195.1|ENSG00000223727|transcript|ENST00000420000.6|pseudogene|3/4|n.373+208G>A||||||	novel transcript
163057	11_97901274_A_T	0.733333333333333	0	0	A|splice_region_variant&non_coding_transcript_exon_variant|LOW|AC034195.1|ENSG00000223727|transcript|ENST00000455703.1|pseudogene|2/4|n.62G>T||||||,A|splice_region_variant&non_coding_transcript_exon_variant|LOW|AC034195.1|ENSG00000223727|transcript|ENST00000420000.6|pseudogene|3/5|n.203G>T||||||,A|intron_variant|MODIFIER|AC034195.1|ENSG00000223727|transcript|ENST00000451031.5|pseudogene|2/5|n.176-45185G>T||||||	novel transcript
163058	11_97903922_T_A	0.722222222222222	0	0	T|intron_variant|MODIFIER|AC034195.1|ENSG00000223727|transcript|ENST00000455703.1|pseudogene|1/3|n.60-1140G>A||||||,T|intron_variant|MODIFIER|AC034195.1|ENSG00000223727|transcript|ENST00000451031.5|pseudogene|2/5|n.176-46327G>A||||||,T|intron_variant|MODIFIER|AC034195.1|ENSG00000223727|transcript|ENST00000420000.6|pseudogene|2/4|n.201-1140G>A||||||	novel transcript
163059	11_97904787_G_T	0.533333333333333	0	0	T|intron_variant|MODIFIER|AC034195.1|ENSG00000223727|transcript|ENST00000455703.1|pseudogene|1/3|n.60-1619G>A||||||,T|intron_variant|MODIFIER|AC034195.1|ENSG00000223727|transcript|ENST00000451031.5|pseudogene|2/5|n.176-46806G>A||||||,T|intron_variant|MODIFIER|AC034195.1|ENSG00000223727|transcript|ENST00000420000.6|pseudogene|2/4|n.201-1619G>A||||||	novel transcript
163060	11_97904940_C_T	0.8	0	0	T|intron_variant|MODIFIER|AC034195.1|ENSG00000223727|transcript|ENST00000455703.1|pseudogene|1/3|n.59+34342C>A||||||,T|intron_variant|MODIFIER|AC034195.1|ENSG00000223727|transcript|ENST00000451031.5|pseudogene|1/5|n.78-8692C>A||||||,T|intron_variant|MODIFIER|AC034195.1|ENSG00000223727|transcript|ENST00000420000.6|pseudogene|2/4|n.201-67047C>A||||||	novel transcript
163061	11_97905369_G_A	0.904761904761905	0	0	G|intron_variant|MODIFIER|AC034195.1|ENSG00000223727|transcript|ENST00000455703.1|pseudogene|1/3|n.59+34032G>C||||||,G|intron_variant|MODIFIER|AC034195.1|ENSG00000223727|transcript|ENST00000451031.5|pseudogene|1/5|n.78-9002G>C||||||,G|intron_variant|MODIFIER|AC034195.1|ENSG00000223727|transcript|ENST00000420000.6|pseudogene|2/4|n.201-67357G>C||||||	novel transcript
163062	11_97905886_G_A	0.545454545454545	0	0	T|intron_variant|MODIFIER|AC034195.1|ENSG00000223727|transcript|ENST00000455703.1|pseudogene|1/3|n.59+28484C>A||||||,T|intron_variant|MODIFIER|AC034195.1|ENSG00000223727|transcript|ENST00000451031.5|pseudogene|1/5|n.78-14550C>A||||||,T|intron_variant|MODIFIER|AC034195.1|ENSG00000223727|transcript|ENST00000420000.6|pseudogene|2/4|n.201-72905C>A||||||	novel transcript
163063	11_97916241_T_C	0.333333333333333	1	0.422222222222222	C|intron_variant|MODIFIER|AC034195.1|ENSG00000223727|transcript|ENST00000455703.1|pseudogene|1/3|n.59+22758A>G||||||,C|intron_variant|MODIFIER|AC034195.1|ENSG00000223727|transcript|ENST00000451031.5|pseudogene|1/5|n.78-20276A>G||||||,C|intron_variant|MODIFIER|AC034195.1|ENSG00000223727|transcript|ENST00000420000.6|pseudogene|2/4|n.201-78631A>G||||||	novel transcript
163064	11_97917682_G_A	0.416666666666667	1	0.424242424242424	A|intron_variant|MODIFIER|AC034195.1|ENSG00000223727|transcript|ENST00000455703.1|pseudogene|1/3|n.59+20579C>T||||||,A|intron_variant|MODIFIER|AC034195.1|ENSG00000223727|transcript|ENST00000451031.5|pseudogene|1/5|n.77+20579C>T||||||,A|intron_variant|MODIFIER|AC034195.1|ENSG00000223727|transcript|ENST00000420000.6|pseudogene|2/4|n.201-80810C>T||||||	novel transcript
163065	11_97918902_C_A	0.307692307692308	0.947368421052632	0.470588235294118	T|intron_variant|MODIFIER|AC034195.1|ENSG00000223727|transcript|ENST00000455703.1|pseudogene|1/3|n.59+20421G>A||||||,T|intron_variant|MODIFIER|AC034195.1|ENSG00000223727|transcript|ENST00000451031.5|pseudogene|1/5|n.77+20421G>A||||||,T|intron_variant|MODIFIER|AC034195.1|ENSG00000223727|transcript|ENST00000420000.6|pseudogene|2/4|n.201-80968G>A||||||	novel transcript
163066	11_97920794_G_C	0.375	1	1	C|intron_variant|MODIFIER|AC034195.1|ENSG00000223727|transcript|ENST00000455703.1|pseudogene|1/3|n.59+19819A>G||||||,C|intron_variant|MODIFIER|AC034195.1|ENSG00000223727|transcript|ENST00000451031.5|pseudogene|1/5|n.77+19819A>G||||||,C|intron_variant|MODIFIER|AC034195.1|ENSG00000223727|transcript|ENST00000420000.6|pseudogene|2/4|n.201-81570A>G||||||	novel transcript
163067	11_97927821_C_G	0.55	0	0	A|intron_variant|MODIFIER|AC034195.1|ENSG00000223727|transcript|ENST00000455703.1|pseudogene|1/3|n.59+19661C>T||||||,A|intron_variant|MODIFIER|AC034195.1|ENSG00000223727|transcript|ENST00000451031.5|pseudogene|1/5|n.77+19661C>T||||||,A|intron_variant|MODIFIER|AC034195.1|ENSG00000223727|transcript|ENST00000420000.6|pseudogene|2/4|n.201-81728C>T||||||	novel transcript
163068	11_97928061_C_T	0.65625	0	0	G|intron_variant|MODIFIER|AC034195.1|ENSG00000223727|transcript|ENST00000455703.1|pseudogene|1/3|n.59+18007A>C||||||,G|intron_variant|MODIFIER|AC034195.1|ENSG00000223727|transcript|ENST00000451031.5|pseudogene|1/5|n.77+18007A>C||||||,G|intron_variant|MODIFIER|AC034195.1|ENSG00000223727|transcript|ENST00000420000.6|pseudogene|2/4|n.201-83382A>C||||||	novel transcript
163069	11_97934685_C_T	0.476190476190476	0	0	C|intron_variant|MODIFIER|AC034195.1|ENSG00000223727|transcript|ENST00000455703.1|pseudogene|1/3|n.59+16608A>G||||||,C|intron_variant|MODIFIER|AC034195.1|ENSG00000223727|transcript|ENST00000451031.5|pseudogene|1/5|n.77+16608A>G||||||,C|intron_variant|MODIFIER|AC034195.1|ENSG00000223727|transcript|ENST00000420000.6|pseudogene|2/4|n.201-84781A>G||||||	novel transcript
163070	11_97935906_T_C	0.424242424242424	0	0	G|intron_variant|MODIFIER|AC034195.1|ENSG00000223727|transcript|ENST00000420000.6|pseudogene|2/4|n.201-103109G>C||||||	novel transcript
163071	11_97939099_C_A	0.545454545454545	0	0	A|intron_variant|MODIFIER|AC034195.1|ENSG00000223727|transcript|ENST00000420000.6|pseudogene|2/4|n.201-106089G>T||||||	novel transcript
163072	11_97945230_A_G	0.65625	0	1	A|intron_variant|MODIFIER|AC034195.1|ENSG00000223727|transcript|ENST00000420000.6|pseudogene|2/4|n.201-106105C>T||||||	novel transcript
163073	11_97947476_T_C	1	0	1	C|intron_variant|MODIFIER|AC034195.1|ENSG00000223727|transcript|ENST00000420000.6|pseudogene|2/4|n.201-107138A>G||||||	novel transcript
163074	11_97949310_T_C	0.730769230769231	0	0	G|intron_variant|MODIFIER|AC034195.1|ENSG00000223727|transcript|ENST00000420000.6|pseudogene|2/4|n.201-116566G>C||||||	novel transcript
163075	11_97952419_G_A	0.382352941176471	0	0	T|intron_variant|MODIFIER|AC034195.1|ENSG00000223727|transcript|ENST00000420000.6|pseudogene|2/4|n.201-116602G>A||||||	novel transcript
163076	11_97952441_C_A	1	0	1	T|intron_variant|MODIFIER|AC034195.1|ENSG00000223727|transcript|ENST00000420000.6|pseudogene|2/4|n.201-118471G>A||||||	novel transcript
163077	11_97955382_G_A	1	0.964285714285714	1	T|intron_variant|MODIFIER|AC034195.1|ENSG00000223727|transcript|ENST00000420000.6|pseudogene|2/4|n.201-118639G>A||||||	novel transcript
163078	11_97958001_G_A	0.533333333333333	0	0	C|intron_variant|MODIFIER|AC034195.1|ENSG00000223727|transcript|ENST00000420000.6|pseudogene|2/4|n.201-119876A>G||||||	novel transcript
163079	11_97964314_A_G	0.583333333333333	0	0	T|intron_variant|MODIFIER|AC034195.1|ENSG00000223727|transcript|ENST00000420000.6|pseudogene|2/4|n.201-121082G>A||||||	novel transcript
163080	11_97965160_G_C	0.260869565217391	1	0.974358974358974	T|intron_variant|MODIFIER|AC034195.1|ENSG00000223727|transcript|ENST00000420000.6|pseudogene|2/4|n.200+120743G>A||||||	novel transcript
163081	11_97968298_T_C	0.678571428571429	0	0	T|intron_variant|MODIFIER|AC034195.1|ENSG00000223727|transcript|ENST00000420000.6|pseudogene|2/4|n.200+120379C>A||||||	novel transcript
163082	11_97969013_T_C	1	1	1	A|intron_variant|MODIFIER|AC034195.1|ENSG00000223727|transcript|ENST00000420000.6|pseudogene|2/4|n.200+117075C>T||||||	novel transcript
163083	11_97969026_G_T	0.8125	0	0	T|intron_variant|MODIFIER|AC034195.1|ENSG00000223727|transcript|ENST00000420000.6|pseudogene|2/4|n.200+116750G>A||||||	novel transcript
163084	11_97970092_C_T	1	0	1	T|intron_variant|MODIFIER|AC034195.1|ENSG00000223727|transcript|ENST00000420000.6|pseudogene|2/4|n.200+116256C>A||||||	novel transcript
163085	11_97971206_G_A	0.5	0	1	A|intron_variant|MODIFIER|AC034195.1|ENSG00000223727|transcript|ENST00000420000.6|pseudogene|2/4|n.200+113116C>T||||||	novel transcript
163086	11_97971795_C_A	1	1	1	T|intron_variant|MODIFIER|AC034195.1|ENSG00000223727|transcript|ENST00000420000.6|pseudogene|2/4|n.200+112271G>A||||||	novel transcript
163087	11_97972000_T_C	1	0.961538461538462	1	A|intron_variant|MODIFIER|AC034195.1|ENSG00000223727|transcript|ENST00000420000.6|pseudogene|2/4|n.200+111646C>T||||||	novel transcript
163088	11_97973995_C_G	1	0	1	G|intron_variant|MODIFIER|AC034195.1|ENSG00000223727|transcript|ENST00000420000.6|pseudogene|2/4|n.200+110972G>C||||||	novel transcript
163089	11_97977707_G_A	0.931034482758621	1	1	C|intron_variant|MODIFIER|AC034195.1|ENSG00000223727|transcript|ENST00000420000.6|pseudogene|2/4|n.200+110526A>G||||||	novel transcript
163090	11_97977775_C_A	0.967741935483871	0	1	A|intron_variant|MODIFIER|AC034195.1|ENSG00000223727|transcript|ENST00000420000.6|pseudogene|2/4|n.200+108285C>T||||||	novel transcript
163091	11_97979350_T_C	1	0	1	C|intron_variant|MODIFIER|AC034195.1|ENSG00000223727|transcript|ENST00000420000.6|pseudogene|2/4|n.200+108114C>G||||||	novel transcript
163092	11_97979965_C_G	1	1	1	C|intron_variant|MODIFIER|AC034195.1|ENSG00000223727|transcript|ENST00000420000.6|pseudogene|2/4|n.200+107556A>G||||||	novel transcript
163093	11_97980579_C_T	1	0	1	T|intron_variant|MODIFIER|AC034195.1|ENSG00000223727|transcript|ENST00000420000.6|pseudogene|2/4|n.200+107300G>A||||||	novel transcript
163094	11_97980938_A_G	1	0	1	A|intron_variant|MODIFIER|AC034195.1|ENSG00000223727|transcript|ENST00000420000.6|pseudogene|2/4|n.200+107037G>T||||||	novel transcript
163095	11_97981770_C_T	1	0	0	A|intron_variant|MODIFIER|AC034195.1|ENSG00000223727|transcript|ENST00000420000.6|pseudogene|2/4|n.200+106925C>T||||||	novel transcript
163096	11_97983616_A_G	1	1	1	T|intron_variant|MODIFIER|AC034195.1|ENSG00000223727|transcript|ENST00000420000.6|pseudogene|2/4|n.200+106883G>A||||||	novel transcript
163097	11_97983683_A_C	1	1	1	C|intron_variant|MODIFIER|AC034195.1|ENSG00000223727|transcript|ENST00000420000.6|pseudogene|2/4|n.200+106221C>G||||||	novel transcript
163098	11_97986729_G_C	1	1	1	T|intron_variant|MODIFIER|AC034195.1|ENSG00000223727|transcript|ENST00000420000.6|pseudogene|2/4|n.200+105924G>A||||||	novel transcript
163099	11_97987543_A_G	1	1	1	A|intron_variant|MODIFIER|AC034195.1|ENSG00000223727|transcript|ENST00000420000.6|pseudogene|2/4|n.200+104437C>T||||||	novel transcript
163100	11_97988009_G_C	1	0	1	C|intron_variant|MODIFIER|AC034195.1|ENSG00000223727|transcript|ENST00000420000.6|pseudogene|2/4|n.200+103922A>G||||||	novel transcript
163101	11_97989601_C_T	1	0	1	T|intron_variant|MODIFIER|AC034195.1|ENSG00000223727|transcript|ENST00000420000.6|pseudogene|2/4|n.200+103806G>A||||||	novel transcript
163102	11_97990108_C_T	1	1	1	G|intron_variant|MODIFIER|AC034195.1|ENSG00000223727|transcript|ENST00000420000.6|pseudogene|2/4|n.200+102955A>C||||||	novel transcript
163103	11_97990327_G_A	1	1	1	C|intron_variant|MODIFIER|AC034195.1|ENSG00000223727|transcript|ENST00000420000.6|pseudogene|2/4|n.200+102371A>G||||||	novel transcript
163104	11_97990461_G_A	1	1	1	G|intron_variant|MODIFIER|AC034195.1|ENSG00000223727|transcript|ENST00000420000.6|pseudogene|2/4|n.200+102236T>C||||||	novel transcript
163105	11_97990903_G_A	1	1	1	A|intron_variant|MODIFIER|AC034195.1|ENSG00000223727|transcript|ENST00000420000.6|pseudogene|2/4|n.200+101966C>T||||||	novel transcript
163106	11_97991231_G_A	1	0	1	T|intron_variant|MODIFIER|AC034195.1|ENSG00000223727|transcript|ENST00000420000.6|pseudogene|2/4|n.200+101234G>A||||||	novel transcript
163107	11_97991827_A_C	1	1	1	T|intron_variant|MODIFIER|AC034195.1|ENSG00000223727|transcript|ENST00000420000.6|pseudogene|2/4|n.200+100841G>A||||||	novel transcript
163108	11_97992199_A_T	1	1	1	C|intron_variant|MODIFIER|AC034195.1|ENSG00000223727|transcript|ENST00000420000.6|pseudogene|2/4|n.200+100743A>G||||||	novel transcript
163109	11_97993066_A_G	1	1	1	T|intron_variant|MODIFIER|AC034195.1|ENSG00000223727|transcript|ENST00000420000.6|pseudogene|2/4|n.200+99859C>A||||||	novel transcript
163110	11_97996937_T_C	1	0	1	A|intron_variant|MODIFIER|AC034195.1|ENSG00000223727|transcript|ENST00000420000.6|pseudogene|2/4|n.200+99555G>T||||||	novel transcript
163111	11_97997562_A_T	1	1	1	T|intron_variant|MODIFIER|AC034195.1|ENSG00000223727|transcript|ENST00000420000.6|pseudogene|2/4|n.200+99446G>A||||||	novel transcript
163112	11_97997994_T_C	1	1	1	T|intron_variant|MODIFIER|AC034195.1|ENSG00000223727|transcript|ENST00000420000.6|pseudogene|2/4|n.200+99389G>A||||||	novel transcript
163113	11_97999351_T_C	1	1	1	C|intron_variant|MODIFIER|AC034195.1|ENSG00000223727|transcript|ENST00000420000.6|pseudogene|2/4|n.200+98841A>G||||||	novel transcript
163114	11_98000569_G_A	1	1	1	A|intron_variant|MODIFIER|AC034195.1|ENSG00000223727|transcript|ENST00000420000.6|pseudogene|2/4|n.200+98600C>T||||||	novel transcript
163115	11_98001174_T_C	1	1	1	C|intron_variant|MODIFIER|AC034195.1|ENSG00000223727|transcript|ENST00000420000.6|pseudogene|2/4|n.200+98461T>G||||||	novel transcript
163116	11_98001270_G_T	1	1	1	G|intron_variant|MODIFIER|AC034195.1|ENSG00000223727|transcript|ENST00000420000.6|pseudogene|2/4|n.200+98447G>C||||||	novel transcript
163117	11_98001899_G_A	1	1	1	G|intron_variant|MODIFIER|AC034195.1|ENSG00000223727|transcript|ENST00000420000.6|pseudogene|2/4|n.200+98234A>C||||||	novel transcript
163118	11_98002044_G_T	1	0	1	T|intron_variant|MODIFIER|AC034195.1|ENSG00000223727|transcript|ENST00000420000.6|pseudogene|2/4|n.200+98014T>A||||||	novel transcript
163119	11_98002079_G_T	1	0	1	G|intron_variant|MODIFIER|AC034195.1|ENSG00000223727|transcript|ENST00000420000.6|pseudogene|2/4|n.200+97576T>C||||||	novel transcript
163120	11_98002274_C_T	1	0	1	C|intron_variant|MODIFIER|AC034195.1|ENSG00000223727|transcript|ENST00000420000.6|pseudogene|2/4|n.200+97205A>G||||||	novel transcript
163121	11_98002452_A_C	1	1	1	G|intron_variant|MODIFIER|AC034195.1|ENSG00000223727|transcript|ENST00000420000.6|pseudogene|2/4|n.200+97061T>C||||||	novel transcript
163122	11_98006871_C_A	1	1	1	G|intron_variant|MODIFIER|AC034195.1|ENSG00000223727|transcript|ENST00000420000.6|pseudogene|2/4|n.200+97008T>C||||||	novel transcript
163123	11_98007149_G_T	1	1	1	G|intron_variant|MODIFIER|AC034195.1|ENSG00000223727|transcript|ENST00000420000.6|pseudogene|2/4|n.200+96718T>C||||||	novel transcript
163124	11_98008590_G_A	1	1	0.979591836734694	T|intron_variant|MODIFIER|AC034195.1|ENSG00000223727|transcript|ENST00000420000.6|pseudogene|2/4|n.200+96527T>A||||||	novel transcript
163125	11_98009036_A_T	1	1	1	A|intron_variant|MODIFIER|AC034195.1|ENSG00000223727|transcript|ENST00000420000.6|pseudogene|2/4|n.200+96498C>T||||||	novel transcript
163126	11_98009137_G_A	1	1	1	G|intron_variant|MODIFIER|AC034195.1|ENSG00000223727|transcript|ENST00000420000.6|pseudogene|2/4|n.200+96267T>C||||||	novel transcript
163127	11_98011919_G_A	1	1	1	T|intron_variant|MODIFIER|AC034195.1|ENSG00000223727|transcript|ENST00000420000.6|pseudogene|2/4|n.200+96226G>A||||||	novel transcript
163128	11_98011967_C_T	1	1	1	C|intron_variant|MODIFIER|AC034195.1|ENSG00000223727|transcript|ENST00000420000.6|pseudogene|2/4|n.200+95525A>G||||||	novel transcript
163129	11_98021915_C_T	1	1	1	C|intron_variant|MODIFIER|AC034195.1|ENSG00000223727|transcript|ENST00000420000.6|pseudogene|2/4|n.200+95243C>G||||||	novel transcript
163130	11_98022210_A_G	1	1	1	G|intron_variant|MODIFIER|AC034195.1|ENSG00000223727|transcript|ENST00000420000.6|pseudogene|2/4|n.200+93598A>C||||||	novel transcript
163131	11_98023993_C_T	1	1	1	A|intron_variant|MODIFIER|AC034195.1|ENSG00000223727|transcript|ENST00000420000.6|pseudogene|2/4|n.200+92751G>T||||||	novel transcript
163132	11_98036866_T_C	1	0	0	C|intron_variant|MODIFIER|AC034195.1|ENSG00000223727|transcript|ENST00000420000.6|pseudogene|2/4|n.200+91503A>G||||||	novel transcript
163133	11_98058182_T_G	1	1	1	G|intron_variant|MODIFIER|AC034195.1|ENSG00000223727|transcript|ENST00000420000.6|pseudogene|2/4|n.200+90709T>C||||||	novel transcript
163134	11_98058668_A_T	1	1	1	T|intron_variant|MODIFIER|AC034195.1|ENSG00000223727|transcript|ENST00000420000.6|pseudogene|2/4|n.200+89723G>A||||||	novel transcript
163135	11_98059187_G_A	1	0	1	A|intron_variant|MODIFIER|AC034195.1|ENSG00000223727|transcript|ENST00000420000.6|pseudogene|2/4|n.200+88655G>T||||||	novel transcript
163136	11_98059582_C_T	1	0	1	G|intron_variant|MODIFIER|AC034195.1|ENSG00000223727|transcript|ENST00000420000.6|pseudogene|2/4|n.200+88149T>C||||||	novel transcript
163137	11_98071755_G_C	1	1	0.375	A|intron_variant|MODIFIER|AC034195.1|ENSG00000223727|transcript|ENST00000420000.6|pseudogene|2/4|n.200+86294C>T||||||	novel transcript
163138	11_98073517_A_G	1	1	1	C|intron_variant|MODIFIER|AC034195.1|ENSG00000223727|transcript|ENST00000420000.6|pseudogene|2/4|n.200+86211A>G||||||	novel transcript
163139	11_98083050_A_G	1	0	1	A|intron_variant|MODIFIER|AC034195.1|ENSG00000223727|transcript|ENST00000420000.6|pseudogene|2/4|n.200+83903C>T||||||	novel transcript
163140	11_98083674_A_G	1	1	1	C|intron_variant|MODIFIER|AC034195.1|ENSG00000223727|transcript|ENST00000420000.6|pseudogene|2/4|n.200+82665A>G||||||	novel transcript
163141	11_98086994_G_C	1	1	1	G|intron_variant|MODIFIER|AC034195.1|ENSG00000223727|transcript|ENST00000420000.6|pseudogene|2/4|n.200+82453T>C||||||	novel transcript
163142	11_98091788_T_C	1	0	0	T|intron_variant|MODIFIER|AC034195.1|ENSG00000223727|transcript|ENST00000420000.6|pseudogene|2/4|n.200+82297G>A||||||	novel transcript
163143	11_98092729_G_C	1	0	0	G|intron_variant|MODIFIER|AC034195.1|ENSG00000223727|transcript|ENST00000420000.6|pseudogene|2/4|n.200+80875T>C||||||	novel transcript
163144	11_98092880_C_T	1	0	0	A|intron_variant|MODIFIER|AC034195.1|ENSG00000223727|transcript|ENST00000420000.6|pseudogene|2/4|n.200+80696C>T||||||	novel transcript
163145	11_98096109_C_T	1	0	0	C|intron_variant|MODIFIER|AC034195.1|ENSG00000223727|transcript|ENST00000420000.6|pseudogene|2/4|n.200+80386T>G||||||	novel transcript
163146	11_98096380_C_A	1	0	1	C|intron_variant|MODIFIER|AC034195.1|ENSG00000223727|transcript|ENST00000420000.6|pseudogene|2/4|n.200+78997A>G||||||	novel transcript
163147	11_98096405_C_T	1	0	1	G|intron_variant|MODIFIER|AC034195.1|ENSG00000223727|transcript|ENST00000420000.6|pseudogene|2/4|n.200+75304A>C||||||	novel transcript
163148	11_98096777_C_A	1	0	0	C|intron_variant|MODIFIER|AC034195.1|ENSG00000223727|transcript|ENST00000420000.6|pseudogene|2/4|n.200+75212A>G||||||	novel transcript
163149	11_98096963_T_C	1	0	0	G|intron_variant|MODIFIER|AC034195.1|ENSG00000223727|transcript|ENST00000420000.6|pseudogene|2/4|n.200+73927G>C||||||	novel transcript
163150	11_98097403_A_G	1	0	0	A|intron_variant|MODIFIER|AC034195.1|ENSG00000223727|transcript|ENST00000420000.6|pseudogene|2/4|n.200+73859C>T||||||	novel transcript
163151	11_98097483_C_T	1	1	1	A|intron_variant|MODIFIER|AC034195.1|ENSG00000223727|transcript|ENST00000420000.6|pseudogene|2/4|n.200+71513A>T||||||	novel transcript
163152	11_98097599_C_T	1	0	0	G|intron_variant|MODIFIER|AC034195.1|ENSG00000223727|transcript|ENST00000420000.6|pseudogene|2/4|n.200+69597G>C||||||	novel transcript
163153	11_98097660_C_T	1	0	0	C|intron_variant|MODIFIER|AC034195.1|ENSG00000223727|transcript|ENST00000420000.6|pseudogene|2/4|n.200+68491T>G||||||	novel transcript
163154	11_98098028_A_G	1	0	1	C|intron_variant|MODIFIER|AC034195.1|ENSG00000223727|transcript|ENST00000420000.6|pseudogene|2/4|n.200+68348A>G||||||	novel transcript
163155	11_98098576_C_T	1	0	1	G|intron_variant|MODIFIER|AC034195.1|ENSG00000223727|transcript|ENST00000420000.6|pseudogene|2/4|n.200+68267T>C||||||	novel transcript
163156	11_98099200_C_T	1	0	0	G|intron_variant|MODIFIER|AC034195.1|ENSG00000223727|transcript|ENST00000420000.6|pseudogene|2/4|n.200+66382T>C||||||	novel transcript
163157	11_98099409_G_C	1	0	0	A|intron_variant|MODIFIER|AC034195.1|ENSG00000223727|transcript|ENST00000420000.6|pseudogene|2/4|n.200+64723C>T||||||	novel transcript
163158	11_98100514_T_C	1	0	0	C|intron_variant|MODIFIER|AC034195.1|ENSG00000223727|transcript|ENST00000420000.6|pseudogene|2/4|n.200+60186A>G||||||	novel transcript
163159	11_98100857_T_C	1	0	0	G|intron_variant|MODIFIER|AC034195.1|ENSG00000223727|transcript|ENST00000420000.6|pseudogene|2/4|n.200+57862G>C||||||	novel transcript
163160	11_98101033_A_T	1	0	0	A|intron_variant|MODIFIER|AC034195.1|ENSG00000223727|transcript|ENST00000420000.6|pseudogene|2/4|n.200+54412C>T||||||	novel transcript
163161	11_98105207_T_A	1	0	0	C|intron_variant|MODIFIER|AC034195.1|ENSG00000223727|transcript|ENST00000420000.6|pseudogene|2/4|n.200+54146A>G||||||	novel transcript
163162	11_98110657_G_A	1	0	1	C|intron_variant|MODIFIER|AC034195.1|ENSG00000223727|transcript|ENST00000420000.6|pseudogene|2/4|n.200+51067C>G||||||	novel transcript
163163	11_98113646_G_A	0.923076923076923	0	0	C|intron_variant|MODIFIER|AC034195.1|ENSG00000223727|transcript|ENST00000420000.6|pseudogene|2/4|n.200+50526A>G||||||	novel transcript
163164	11_98116516_T_C	1	0	1	T|intron_variant|MODIFIER|AC034195.1|ENSG00000223727|transcript|ENST00000420000.6|pseudogene|2/4|n.200+50208G>A||||||	novel transcript
163165	11_98116538_G_A	1	0	0	G|intron_variant|MODIFIER|AC034195.1|ENSG00000223727|transcript|ENST00000420000.6|pseudogene|2/4|n.200+49739T>C||||||	novel transcript
163166	11_98121875_T_A	1	0	0	G|intron_variant|MODIFIER|AC034195.1|ENSG00000223727|transcript|ENST00000420000.6|pseudogene|2/4|n.200+48599A>C||||||	novel transcript
163167	11_98122021_G_A	1	0	1	T|intron_variant|MODIFIER|AC034195.1|ENSG00000223727|transcript|ENST00000420000.6|pseudogene|2/4|n.200+45817G>A||||||	novel transcript
163168	11_98123064_A_T	1	0	0	T|intron_variant|MODIFIER|AC034195.1|ENSG00000223727|transcript|ENST00000420000.6|pseudogene|2/4|n.200+45257G>A||||||	novel transcript
163169	11_98132273_T_C	1	0	1	C|intron_variant|MODIFIER|AC034195.1|ENSG00000223727|transcript|ENST00000420000.6|pseudogene|2/4|n.200+45113A>G||||||	novel transcript
163170	11_98136411_G_C	1	0	0	C|intron_variant|MODIFIER|AC034195.1|ENSG00000223727|transcript|ENST00000420000.6|pseudogene|2/4|n.200+44484A>G||||||	novel transcript
163171	11_98136754_C_T	1	0	0	A|intron_variant|MODIFIER|AC034195.1|ENSG00000223727|transcript|ENST00000420000.6|pseudogene|2/4|n.200+44210G>T||||||	novel transcript
163172	11_98141053_C_G	1	0	1	C|intron_variant|MODIFIER|AC034195.1|ENSG00000223727|transcript|ENST00000420000.6|pseudogene|2/4|n.200+44112T>G||||||	novel transcript
163173	11_98145089_C_T	1	0	0	C|intron_variant|MODIFIER|AC034195.1|ENSG00000223727|transcript|ENST00000420000.6|pseudogene|2/4|n.200+43072T>G||||||	novel transcript
163174	11_98149096_G_A	1	0	1	G|intron_variant|MODIFIER|AC034195.1|ENSG00000223727|transcript|ENST00000420000.6|pseudogene|2/4|n.200+42742T>C||||||	novel transcript
163175	11_98152714_G_A	1	0	0	C|intron_variant|MODIFIER|AC034195.1|ENSG00000223727|transcript|ENST00000420000.6|pseudogene|2/4|n.200+42328A>G||||||	novel transcript
163176	11_98159929_G_T	1	0	1	G|intron_variant|MODIFIER|AC034195.1|ENSG00000223727|transcript|ENST00000420000.6|pseudogene|2/4|n.200+41455A>C||||||	novel transcript
163177	11_98160586_A_T	1	0	0	G|intron_variant|MODIFIER|AC034195.1|ENSG00000223727|transcript|ENST00000420000.6|pseudogene|2/4|n.200+41223A>C||||||	novel transcript
163178	11_98160692_G_A	1	0	0.96551724137931	A|intron_variant|MODIFIER|AC034195.1|ENSG00000223727|transcript|ENST00000420000.6|pseudogene|2/4|n.200+39515C>T||||||	novel transcript
163179	11_98162182_C_A	1	0	1	G|intron_variant|MODIFIER|AC034195.1|ENSG00000223727|transcript|ENST00000420000.6|pseudogene|2/4|n.200+39082A>C||||||	novel transcript
163180	11_98162426_C_T	1	0	1	T|intron_variant|MODIFIER|AC034195.1|ENSG00000223727|transcript|ENST00000420000.6|pseudogene|2/4|n.200+36005G>A||||||	novel transcript
163181	11_98172703_T_C	1	0	0	A|intron_variant|MODIFIER|AC034195.1|ENSG00000223727|transcript|ENST00000420000.6|pseudogene|2/4|n.200+35828C>T||||||	novel transcript
163182	11_98184132_C_T	1	0	0	G|intron_variant|MODIFIER|AC034195.1|ENSG00000223727|transcript|ENST00000420000.6|pseudogene|2/4|n.200+32787T>C||||||	novel transcript
163183	11_98184270_C_T	1	0	0	A|intron_variant|MODIFIER|AC034195.1|ENSG00000223727|transcript|ENST00000420000.6|pseudogene|2/4|n.200+32439C>T||||||	novel transcript
163184	11_98186040_T_G	1	1	1	C|intron_variant|MODIFIER|AC034195.1|ENSG00000223727|transcript|ENST00000420000.6|pseudogene|2/4|n.200+31764A>G||||||	novel transcript
163185	11_98190017_A_C	1	1	1	G|intron_variant|MODIFIER|AC034195.1|ENSG00000223727|transcript|ENST00000420000.6|pseudogene|2/4|n.200+29645T>C||||||	novel transcript
163186	11_98190178_A_G	1	0	1	G|intron_variant|MODIFIER|AC034195.1|ENSG00000223727|transcript|ENST00000420000.6|pseudogene|2/4|n.200+28572T>C||||||	novel transcript
163187	11_98190510_T_C	1	1	0	C|intron_variant|MODIFIER|AC034195.1|ENSG00000223727|transcript|ENST00000420000.6|pseudogene|2/4|n.200+28286C>G||||||	novel transcript
163188	11_98190631_C_G	1	1	1	A|intron_variant|MODIFIER|AC034195.1|ENSG00000223727|transcript|ENST00000420000.6|pseudogene|2/4|n.200+28069C>T||||||	novel transcript
163189	11_98190711_A_G	1	0.916666666666667	0	A|intron_variant|MODIFIER|AC034195.1|ENSG00000223727|transcript|ENST00000420000.6|pseudogene|2/4|n.200+26038G>T||||||	novel transcript
163190	11_98191304_G_C	1	0.961538461538462	0	G|intron_variant|MODIFIER|AC034195.1|ENSG00000223727|transcript|ENST00000420000.6|pseudogene|2/4|n.200+25445T>C||||||	novel transcript
163191	11_98191992_C_T	1	1	1	T|intron_variant|MODIFIER|AC034195.1|ENSG00000223727|transcript|ENST00000420000.6|pseudogene|2/4|n.200+25287G>A||||||	novel transcript
163192	11_98192087_A_T	1	1	0	A|intron_variant|MODIFIER|AC034195.1|ENSG00000223727|transcript|ENST00000420000.6|pseudogene|2/4|n.200+23982C>T||||||	novel transcript
163193	11_98193425_A_G	1	1	0	G|intron_variant|MODIFIER|AC034195.1|ENSG00000223727|transcript|ENST00000420000.6|pseudogene|2/4|n.200+22153T>C||||||	novel transcript
163194	11_98194226_A_G	1	1	0	C|intron_variant|MODIFIER|AC034195.1|ENSG00000223727|transcript|ENST00000420000.6|pseudogene|2/4|n.200+21640C>G||||||	novel transcript
163195	11_98194914_C_T	1	1	0	C|intron_variant|MODIFIER|AC034195.1|ENSG00000223727|transcript|ENST00000420000.6|pseudogene|2/4|n.200+20819A>G||||||	novel transcript
163196	11_98195912_T_C	1	1	1	C|intron_variant|MODIFIER|AC034195.1|ENSG00000223727|transcript|ENST00000420000.6|pseudogene|2/4|n.200+20352A>G||||||	novel transcript
163197	11_98197068_C_G	1	1	1	T|intron_variant|MODIFIER|AC034195.1|ENSG00000223727|transcript|ENST00000420000.6|pseudogene|2/4|n.200+20086G>A||||||	novel transcript
163198	11_98198233_C_T	1	1	0	T|intron_variant|MODIFIER|AC034195.1|ENSG00000223727|transcript|ENST00000420000.6|pseudogene|2/4|n.200+19822T>A||||||	novel transcript
163199	11_98199777_A_G	1	0	0	A|intron_variant|MODIFIER|AC034195.1|ENSG00000223727|transcript|ENST00000420000.6|pseudogene|2/4|n.200+19800C>T||||||	novel transcript
163200	11_98205924_A_T	1	0	0	G|intron_variant|MODIFIER|AC034195.1|ENSG00000223727|transcript|ENST00000420000.6|pseudogene|2/4|n.200+19594G>C||||||	novel transcript
163201	11_98206762_G_A	1	0	0	A|intron_variant|MODIFIER|AC034195.1|ENSG00000223727|transcript|ENST00000420000.6|pseudogene|2/4|n.200+19183C>T||||||	novel transcript
163202	11_98207227_T_C	1	1	0	A|intron_variant|MODIFIER|AC034195.1|ENSG00000223727|transcript|ENST00000420000.6|pseudogene|2/4|n.200+19128G>T||||||	novel transcript
163203	11_98208749_T_C	1	0.95	0	T|intron_variant|MODIFIER|AC034195.1|ENSG00000223727|transcript|ENST00000420000.6|pseudogene|2/4|n.200+18851G>A||||||	novel transcript
163204	11_98210278_C_T	1	1	0	A|intron_variant|MODIFIER|AC034195.1|ENSG00000223727|transcript|ENST00000420000.6|pseudogene|2/4|n.200+18774C>T||||||	novel transcript
163205	11_98211737_T_C	1	0	0	A|intron_variant|MODIFIER|AC034195.1|ENSG00000223727|transcript|ENST00000420000.6|pseudogene|2/4|n.200+17989G>T||||||	novel transcript
163206	11_98212318_T_G	1	1	0.980392156862745	A|intron_variant|MODIFIER|AC034195.1|ENSG00000223727|transcript|ENST00000420000.6|pseudogene|2/4|n.200+15281C>T||||||	novel transcript
163207	11_98212964_T_C	1	1	0	A|intron_variant|MODIFIER|AC034195.1|ENSG00000223727|transcript|ENST00000420000.6|pseudogene|2/4|n.200+15021C>T||||||	novel transcript
163208	11_98216871_C_T	1	1	0	G|intron_variant|MODIFIER|AC034195.1|ENSG00000223727|transcript|ENST00000420000.6|pseudogene|2/4|n.200+13260G>C||||||	novel transcript
163209	11_98219570_A_T	1	1	0.980769230769231	T|intron_variant|MODIFIER|AC034195.1|ENSG00000223727|transcript|ENST00000420000.6|pseudogene|2/4|n.200+12924C>A||||||	novel transcript
163210	11_98222863_C_T	1	1	1	T|intron_variant|MODIFIER|AC034195.1|ENSG00000223727|transcript|ENST00000420000.6|pseudogene|2/4|n.200+12107G>A||||||	novel transcript
163211	11_98230551_A_G	1	0	0	T|intron_variant|MODIFIER|AC034195.1|ENSG00000223727|transcript|ENST00000420000.6|pseudogene|2/4|n.200+11999G>A||||||	novel transcript
163212	11_98231830_A_T	1	1	0	G|intron_variant|MODIFIER|AC034195.1|ENSG00000223727|transcript|ENST00000420000.6|pseudogene|2/4|n.200+11522G>C||||||	novel transcript
163213	11_98233860_A_G	1	1	0	C|intron_variant|MODIFIER|AC034195.1|ENSG00000223727|transcript|ENST00000420000.6|pseudogene|2/4|n.200+10707A>G||||||	novel transcript
163214	11_98242451_C_G	1	1	0	A|intron_variant|MODIFIER|AC034195.1|ENSG00000223727|transcript|ENST00000420000.6|pseudogene|2/4|n.200+10509C>T||||||	novel transcript
163215	11_98244445_G_T	1	1	1	T|intron_variant|MODIFIER|AC034195.1|ENSG00000223727|transcript|ENST00000420000.6|pseudogene|2/4|n.200+9842G>A||||||	novel transcript
163216	11_98250071_A_G	1	1	1	C|intron_variant|MODIFIER|AC034195.1|ENSG00000223727|transcript|ENST00000420000.6|pseudogene|2/4|n.200+9716C>G||||||	novel transcript
163217	11_98250103_A_T	1	0	0	C|intron_variant|MODIFIER|AC034195.1|ENSG00000223727|transcript|ENST00000420000.6|pseudogene|2/4|n.200+7676T>G||||||	novel transcript
163218	11_98250329_T_A	1	1	1	T|intron_variant|MODIFIER|AC034195.1|ENSG00000223727|transcript|ENST00000420000.6|pseudogene|2/4|n.200+4303G>A||||||	novel transcript
163219	11_98251024_C_T	1	0	0	C|intron_variant|MODIFIER|AC034195.1|ENSG00000223727|transcript|ENST00000420000.6|pseudogene|2/4|n.200+4272A>G||||||	novel transcript
163220	11_98251381_C_T	1	1	1	C|intron_variant|MODIFIER|AC034195.1|ENSG00000223727|transcript|ENST00000420000.6|pseudogene|2/4|n.200+434T>G||||||	novel transcript
163221	11_98252776_T_C	1	1	0	INTERGENIC	NA
163222	11_98253090_C_T	0.923076923076923	1	0	INTERGENIC	NA
163223	11_98256294_G_A	1	0	0	INTERGENIC	NA
163224	11_98262536_C_G	1	1	1	INTERGENIC	NA
163225	11_98263588_G_A	1	1	0.975	INTERGENIC	NA
163226	11_98273361_C_A	1	1	1	INTERGENIC	NA
163227	11_98278942_A_T	1	1	1	INTERGENIC	NA
163228	11_98279826_G_A	1	1	1	INTERGENIC	NA
163229	11_98280934_C_T	1	1	0.972972972972973	INTERGENIC	NA
163230	11_98282680_A_G	1	1	1	INTERGENIC	NA
163231	11_98284488_T_C	1	1	1	INTERGENIC	NA
163232	11_98285426_A_G	1	1	1	INTERGENIC	NA
163233	11_98285779_C_T	1	1	0.972222222222222	INTERGENIC	NA
163234	11_98286696_G_A	1	1	1	INTERGENIC	NA
163235	11_98291686_C_A	1	1	1	INTERGENIC	NA
163236	11_98291841_T_C	1	1	1	INTERGENIC	NA
163237	11_98297503_A_G	1	1	1	INTERGENIC	NA
163238	11_98304109_T_C	1	1	1	INTERGENIC	NA
163239	11_98306192_A_T	1	1	1	INTERGENIC	NA
163240	11_98307130_G_A	1	1	1	INTERGENIC	NA
163241	11_98308761_A_G	1	1	1	INTERGENIC	NA
163242	11_98310546_A_G	1	1	1	INTERGENIC	NA
163243	11_98313171_G_A	1	1	1	INTERGENIC	NA
163244	11_98314974_T_C	1	1	1	INTERGENIC	NA
163245	11_98314981_G_A	1	1	1	INTERGENIC	NA
163246	11_98315539_A_G	1	1	1	INTERGENIC	NA
163247	11_98315732_G_C	1	1	0.974358974358974	INTERGENIC	NA
163248	11_98316632_G_A	1	1	1	INTERGENIC	NA
163249	11_98316657_C_T	1	0	1	INTERGENIC	NA
163250	11_98317839_C_T	1	1	1	INTERGENIC	NA
163251	11_98318303_T_C	1	0	1	INTERGENIC	NA
163252	11_98318352_G_A	1	1	1	INTERGENIC	NA
163253	11_98318514_G_A	1	1	1	INTERGENIC	NA
163254	11_98318932_G_A	1	0	1	INTERGENIC	NA
163255	11_98319209_T_C	1	1	1	INTERGENIC	NA
163256	11_98320451_A_G	1	0.9	1	INTERGENIC	NA
163257	11_98320609_G_A	1	0.958333333333333	0.970588235294118	INTERGENIC	NA
163258	11_98320888_G_A	1	0	1	INTERGENIC	NA
163259	11_98321159_A_G	1	1	1	INTERGENIC	NA
163260	11_98323266_G_T	1	1	1	INTERGENIC	NA
163261	11_98324666_G_T	1	1	1	INTERGENIC	NA
163262	11_98331474_C_A	1	1	1	INTERGENIC	NA
163263	11_98332288_A_G	1	0	0	INTERGENIC	NA
163264	11_98333446_A_G	1	1	0.967741935483871	INTERGENIC	NA
163265	11_98352187_A_G	0.533333333333333	0	0	INTERGENIC	NA
163266	11_98355036_C_T	1	1	1	INTERGENIC	NA
163267	11_98356094_G_A	1	1	1	INTERGENIC	NA
163268	11_98363231_C_T	1	1	1	INTERGENIC	NA
163269	11_98366353_G_A	1	1	1	INTERGENIC	NA
163270	11_98369335_T_C	1	1	1	INTERGENIC	NA
163271	11_98369756_A_G	1	0	1	INTERGENIC	NA
163272	11_98369889_C_T	1	1	1	INTERGENIC	NA
163273	11_98370626_G_A	1	1	1	INTERGENIC	NA
163274	11_98371413_G_A	1	1	1	INTERGENIC	NA
163275	11_98372503_G_T	1	1	1	INTERGENIC	NA
163276	11_98378057_C_A	1	1	1	INTERGENIC	NA
163277	11_98381073_C_T	0.423076923076923	0	0	INTERGENIC	NA
163278	11_98384977_G_A	1	0	1	INTERGENIC	NA
163279	11_98386013_A_G	1	1	1	INTERGENIC	NA
163280	11_98387822_T_G	1	1	1	INTERGENIC	NA
163281	11_98388286_G_C	1	0	1	INTERGENIC	NA
163282	11_98389845_G_A	1	0	1	INTERGENIC	NA
163283	11_98391393_C_T	1	0	1	INTERGENIC	NA
163284	11_98391804_T_G	1	0	1	T|intron_variant|MODIFIER|SUMF1|ENSG00000144455|transcript|ENST00000470751.5|processed_transcript|5/5|n.697-247G>A||||||	sulfatase modifying factor 1
163285	11_98392365_G_A	1	0	1	A|intron_variant|MODIFIER|SUMF1|ENSG00000144455|transcript|ENST00000470751.5|processed_transcript|5/5|n.697-471C>T||||||	sulfatase modifying factor 1
163286	11_98397930_G_C	1	0	1	C|intron_variant|MODIFIER|SUMF1|ENSG00000144455|transcript|ENST00000470751.5|processed_transcript|5/5|n.697-568C>G||||||	sulfatase modifying factor 1
163287	11_98398700_T_G	1	0	1	G|intron_variant|MODIFIER|SUMF1|ENSG00000144455|transcript|ENST00000470751.5|processed_transcript|5/5|n.697-766G>C||||||	sulfatase modifying factor 1
163288	11_98398964_A_G	1	0	1	C|intron_variant|MODIFIER|SUMF1|ENSG00000144455|transcript|ENST00000470751.5|processed_transcript|5/5|n.697-1819A>G||||||	sulfatase modifying factor 1
163289	11_98401237_C_T	1	0	1	G|intron_variant|MODIFIER|SUMF1|ENSG00000144455|transcript|ENST00000470751.5|processed_transcript|5/5|n.697-1881T>C||||||	sulfatase modifying factor 1
163290	11_98401377_G_A	1	0	1	T|intron_variant|MODIFIER|SUMF1|ENSG00000144455|transcript|ENST00000470751.5|processed_transcript|5/5|n.697-2142C>A||||||	sulfatase modifying factor 1
163291	11_98401384_T_G	1	0	1	A|intron_variant|MODIFIER|SUMF1|ENSG00000144455|transcript|ENST00000470751.5|processed_transcript|5/5|n.697-4770C>T||||||	sulfatase modifying factor 1
163292	11_98402568_C_T	1	0	1	G|intron_variant|MODIFIER|SUMF1|ENSG00000144455|transcript|ENST00000470751.5|processed_transcript|5/5|n.697-5291T>C||||||	sulfatase modifying factor 1
163293	11_98404222_G_C	1	0	1	A|intron_variant|MODIFIER|SUMF1|ENSG00000144455|transcript|ENST00000470751.5|processed_transcript|5/5|n.697-5376C>T||||||	sulfatase modifying factor 1
163294	11_98405009_T_A	1	0	1	G|intron_variant|MODIFIER|SUMF1|ENSG00000144455|transcript|ENST00000470751.5|processed_transcript|5/5|n.697-5676A>C||||||	sulfatase modifying factor 1
163295	11_98406709_T_A	1	0	1	T|intron_variant|MODIFIER|SUMF1|ENSG00000144455|transcript|ENST00000470751.5|processed_transcript|5/5|n.697-6651G>A||||||	sulfatase modifying factor 1
163296	11_98407283_T_C	1	0	1	C|intron_variant|MODIFIER|SUMF1|ENSG00000144455|transcript|ENST00000470751.5|processed_transcript|5/5|n.697-7200C>G||||||	sulfatase modifying factor 1
163297	11_98409886_A_G	1	1	1	T|intron_variant|MODIFIER|SUMF1|ENSG00000144455|transcript|ENST00000470751.5|processed_transcript|5/5|n.697-9325G>A||||||	sulfatase modifying factor 1
163298	11_98414700_G_A	0.304347826086957	0	0	T|intron_variant|MODIFIER|SUMF1|ENSG00000144455|transcript|ENST00000470751.5|processed_transcript|5/5|n.697-9436G>A||||||	sulfatase modifying factor 1
163299	11_98419227_A_G	0.72	0	1	G|intron_variant|MODIFIER|SUMF1|ENSG00000144455|transcript|ENST00000470751.5|processed_transcript|5/5|n.697-11463T>C||||||	sulfatase modifying factor 1
163300	11_98432656_T_C	0.3	0	0	C|intron_variant|MODIFIER|SUMF1|ENSG00000144455|transcript|ENST00000470751.5|processed_transcript|5/5|n.697-24137T>G||||||	sulfatase modifying factor 1
163301	11_98432687_A_G	1	0	1	T|intron_variant|MODIFIER|SUMF1|ENSG00000144455|transcript|ENST00000470751.5|processed_transcript|5/5|n.697-24411G>A||||||	sulfatase modifying factor 1
163302	11_98438545_G_A	1	1	1	T|intron_variant|MODIFIER|SUMF1|ENSG00000144455|transcript|ENST00000470751.5|processed_transcript|5/5|n.697-24989T>A||||||	sulfatase modifying factor 1
163303	11_98439068_G_C	1	0	1	G|intron_variant|MODIFIER|SUMF1|ENSG00000144455|transcript|ENST00000470751.5|processed_transcript|5/5|n.697-25129T>C||||||	sulfatase modifying factor 1
163304	11_98449040_A_G	0.5625	0	1	C|intron_variant|MODIFIER|SUMF1|ENSG00000144455|transcript|ENST00000470751.5|processed_transcript|5/5|n.697-25163A>G||||||	sulfatase modifying factor 1
163305	11_98449430_T_C	1	1	1	T|intron_variant|MODIFIER|SUMF1|ENSG00000144455|transcript|ENST00000470751.5|processed_transcript|5/5|n.697-25348G>A||||||	sulfatase modifying factor 1
163306	11_98451035_C_T	0.458333333333333	0	0	C|intron_variant|MODIFIER|SUMF1|ENSG00000144455|transcript|ENST00000470751.5|processed_transcript|5/5|n.697-25628T>G||||||	sulfatase modifying factor 1
163307	11_98458443_A_G	1	1	1	G|intron_variant|MODIFIER|SUMF1|ENSG00000144455|transcript|ENST00000470751.5|processed_transcript|5/5|n.697-26480T>C||||||	sulfatase modifying factor 1
163308	11_98462866_A_G	1	0	1	T|intron_variant|MODIFIER|SUMF1|ENSG00000144455|transcript|ENST00000470751.5|processed_transcript|5/5|n.697-29098G>A||||||	sulfatase modifying factor 1
163309	11_98463061_C_T	0.241379310344828	0	0	T|intron_variant|MODIFIER|SUMF1|ENSG00000144455|transcript|ENST00000470751.5|processed_transcript|5/5|n.697-29375G>A||||||	sulfatase modifying factor 1
163310	11_98467279_G_T	0.705882352941177	0	0	C|intron_variant|MODIFIER|SUMF1|ENSG00000144455|transcript|ENST00000470751.5|processed_transcript|5/5|n.697-31310A>G||||||	sulfatase modifying factor 1
163311	11_98476353_G_T	0.5625	0	0	C|intron_variant|MODIFIER|SUMF1|ENSG00000144455|transcript|ENST00000470751.5|processed_transcript|5/5|n.697-32524A>G||||||	sulfatase modifying factor 1
163312	11_98476759_G_A	0.388888888888889	0	0	T|intron_variant|MODIFIER|SUMF1|ENSG00000144455|transcript|ENST00000470751.5|processed_transcript|5/5|n.697-35030G>A||||||	sulfatase modifying factor 1
163313	11_98490445_A_T	1	1	1	C|intron_variant|MODIFIER|SUMF1|ENSG00000144455|transcript|ENST00000470751.5|processed_transcript|5/5|n.697-36781A>G||||||	sulfatase modifying factor 1
163314	11_98529128_A_G	0.315789473684211	0	0	C|intron_variant|MODIFIER|SUMF1|ENSG00000144455|transcript|ENST00000470751.5|processed_transcript|5/5|n.696+37532A>G||||||	sulfatase modifying factor 1
163315	11_98532464_C_T	0.407407407407407	1	1	A|intron_variant|MODIFIER|SUMF1|ENSG00000144455|transcript|ENST00000470751.5|processed_transcript|5/5|n.696+37410A>T||||||	sulfatase modifying factor 1
163316	11_98534566_C_G	1	0	1	C|intron_variant|MODIFIER|SUMF1|ENSG00000144455|transcript|ENST00000470751.5|processed_transcript|5/5|n.696+37206A>G||||||	sulfatase modifying factor 1
163317	11_98535993_G_A	0.833333333333333	0	0	C|intron_variant|MODIFIER|SUMF1|ENSG00000144455|transcript|ENST00000470751.5|processed_transcript|5/5|n.696+36380C>G||||||	sulfatase modifying factor 1
163318	11_98542491_C_A	0.5	1	1	G|intron_variant|MODIFIER|SUMF1|ENSG00000144455|transcript|ENST00000470751.5|processed_transcript|5/5|n.696+34945T>C||||||	sulfatase modifying factor 1
163319	11_98543203_C_T	0.392857142857143	1	1	G|intron_variant|MODIFIER|SUMF1|ENSG00000144455|transcript|ENST00000470751.5|processed_transcript|5/5|n.696+34738G>C||||||	sulfatase modifying factor 1
163320	11_98544983_T_A	0.454545454545455	1	0.982142857142857	G|intron_variant|MODIFIER|SUMF1|ENSG00000144455|transcript|ENST00000470751.5|processed_transcript|5/5|n.696+32760G>C||||||	sulfatase modifying factor 1
163321	11_98560781_G_A	1	0	1	C|intron_variant|MODIFIER|SUMF1|ENSG00000144455|transcript|ENST00000470751.5|processed_transcript|5/5|n.696+31472A>G||||||	sulfatase modifying factor 1
163322	11_98560812_T_C	1	0	1	C|intron_variant|MODIFIER|SUMF1|ENSG00000144455|transcript|ENST00000470751.5|processed_transcript|5/5|n.696+31197A>G||||||	sulfatase modifying factor 1
163323	11_98567999_C_T	0.727272727272727	0	0.272727272727273	G|intron_variant|MODIFIER|SUMF1|ENSG00000144455|transcript|ENST00000470751.5|processed_transcript|5/5|n.696+30607T>C||||||	sulfatase modifying factor 1
163324	11_98569094_G_A	0.24	0	0	T|intron_variant|MODIFIER|SUMF1|ENSG00000144455|transcript|ENST00000470751.5|processed_transcript|5/5|n.696+28968T>A||||||	sulfatase modifying factor 1
163325	11_98570746_C_A	0.636363636363636	1	0.303030303030303	T|intron_variant|MODIFIER|SUMF1|ENSG00000144455|transcript|ENST00000470751.5|processed_transcript|5/5|n.696+28527G>A||||||	sulfatase modifying factor 1
163326	11_98572850_G_A	0.529411764705882	1	0	G|intron_variant|MODIFIER|SUMF1|ENSG00000144455|transcript|ENST00000470751.5|processed_transcript|5/5|n.696+27565G>C||||||	sulfatase modifying factor 1
163327	11_98574248_A_T	0.714285714285714	0.95	0.58974358974359	C|intron_variant|MODIFIER|SUMF1|ENSG00000144455|transcript|ENST00000470751.5|processed_transcript|5/5|n.696+27358A>G||||||	sulfatase modifying factor 1
163328	11_98574611_G_A	0.652173913043478	1	0.454545454545455	T|intron_variant|MODIFIER|SUMF1|ENSG00000144455|transcript|ENST00000470751.5|processed_transcript|5/5|n.696+27277G>A||||||	sulfatase modifying factor 1
163329	11_98574875_T_C	0.791666666666667	1	0.358974358974359	A|intron_variant|MODIFIER|SUMF1|ENSG00000144455|transcript|ENST00000470751.5|processed_transcript|5/5|n.696+27177C>T||||||	sulfatase modifying factor 1
163330	11_98579316_C_T	0.85	0	0.4	A|intron_variant|MODIFIER|SUMF1|ENSG00000144455|transcript|ENST00000470751.5|processed_transcript|5/5|n.696+26849C>T||||||	sulfatase modifying factor 1
163331	11_98645107_C_G	0.272727272727273	0	0	G|intron_variant|MODIFIER|SUMF1|ENSG00000144455|transcript|ENST00000470751.5|processed_transcript|5/5|n.696+24818T>C||||||	sulfatase modifying factor 1
163332	11_98653483_C_A	1	1	1	A|intron_variant|MODIFIER|SUMF1|ENSG00000144455|transcript|ENST00000470751.5|processed_transcript|5/5|n.696+24151C>T||||||	sulfatase modifying factor 1
163333	11_98653594_G_T	0.333333333333333	0	0	A|intron_variant|MODIFIER|SUMF1|ENSG00000144455|transcript|ENST00000470751.5|processed_transcript|5/5|n.696+23364C>T||||||	sulfatase modifying factor 1
163334	11_98664974_G_A	1	0	1	C|intron_variant|MODIFIER|SUMF1|ENSG00000144455|transcript|ENST00000470751.5|processed_transcript|5/5|n.696+22463A>G||||||	sulfatase modifying factor 1
163335	11_98665142_G_A	1	0	1	G|intron_variant|MODIFIER|SUMF1|ENSG00000144455|transcript|ENST00000470751.5|processed_transcript|5/5|n.696+21357T>C||||||	sulfatase modifying factor 1
163336	11_98668529_T_C	1	1	1	G|intron_variant|MODIFIER|SUMF1|ENSG00000144455|transcript|ENST00000470751.5|processed_transcript|5/5|n.696+21074T>C||||||	sulfatase modifying factor 1
163337	11_98669148_T_C	1	0	1	A|intron_variant|MODIFIER|SUMF1|ENSG00000144455|transcript|ENST00000470751.5|processed_transcript|5/5|n.696+20941C>T||||||	sulfatase modifying factor 1
163338	11_98678482_G_A	1	0	0.972972972972973	A|intron_variant|MODIFIER|SUMF1|ENSG00000144455|transcript|ENST00000470751.5|processed_transcript|5/5|n.696+19783A>T||||||	sulfatase modifying factor 1
163339	11_98683202_G_T	0.67741935483871	0	0.945945945945946	T|intron_variant|MODIFIER|SUMF1|ENSG00000144455|transcript|ENST00000470751.5|processed_transcript|5/5|n.696+17782G>A||||||	sulfatase modifying factor 1
163340	11_98689646_T_C	0.647058823529412	0	1	T|intron_variant|MODIFIER|SUMF1|ENSG00000144455|transcript|ENST00000470751.5|processed_transcript|5/5|n.696+16944G>A||||||	sulfatase modifying factor 1
163341	11_98691560_C_A	1	0	1	C|intron_variant|MODIFIER|SUMF1|ENSG00000144455|transcript|ENST00000470751.5|processed_transcript|5/5|n.696+16559T>G||||||	sulfatase modifying factor 1
163342	11_98697638_A_G	0.4375	0	0	C|intron_variant|MODIFIER|SUMF1|ENSG00000144455|transcript|ENST00000470751.5|processed_transcript|5/5|n.696+16432A>G||||||	sulfatase modifying factor 1
163343	11_98698398_A_T	0.769230769230769	0	1	A|intron_variant|MODIFIER|SUMF1|ENSG00000144455|transcript|ENST00000470751.5|processed_transcript|5/5|n.696+15240G>T||||||	sulfatase modifying factor 1
163344	11_98705431_C_T	1	1	1	A|intron_variant|MODIFIER|SUMF1|ENSG00000144455|transcript|ENST00000470751.5|processed_transcript|5/5|n.696+14854C>T||||||	sulfatase modifying factor 1
163345	11_98706722_C_T	0.592592592592593	0	1	T|intron_variant|MODIFIER|SUMF1|ENSG00000144455|transcript|ENST00000470751.5|processed_transcript|5/5|n.696+14482G>A||||||	sulfatase modifying factor 1
163346	11_98708225_T_C	1	1	1	A|intron_variant|MODIFIER|SUMF1|ENSG00000144455|transcript|ENST00000470751.5|processed_transcript|5/5|n.696+13438C>T||||||	sulfatase modifying factor 1
163347	11_98709456_T_C	1	1	1	A|intron_variant|MODIFIER|SUMF1|ENSG00000144455|transcript|ENST00000470751.5|processed_transcript|5/5|n.696+11638C>T||||||	sulfatase modifying factor 1
163348	11_98709558_A_T	1	1	1	T|intron_variant|MODIFIER|SUMF1|ENSG00000144455|transcript|ENST00000470751.5|processed_transcript|5/5|n.696+11521G>A||||||	sulfatase modifying factor 1
163349	11_98710291_A_G	1	0	0.978723404255319	G|intron_variant|MODIFIER|SUMF1|ENSG00000144455|transcript|ENST00000470751.5|processed_transcript|5/5|n.696+10941G>C||||||	sulfatase modifying factor 1
163350	11_98718687_T_A	1	0	1	G|intron_variant|MODIFIER|SUMF1|ENSG00000144455|transcript|ENST00000470751.5|processed_transcript|5/5|n.696+10613T>C||||||	sulfatase modifying factor 1
163351	11_98718695_A_G	1	0	1	C|intron_variant|MODIFIER|SUMF1|ENSG00000144455|transcript|ENST00000470751.5|processed_transcript|5/5|n.696+10590T>G||||||	sulfatase modifying factor 1
163352	11_98721841_G_A	1	0	1	C|intron_variant|MODIFIER|SUMF1|ENSG00000144455|transcript|ENST00000470751.5|processed_transcript|5/5|n.696+9812A>G||||||	sulfatase modifying factor 1
163353	11_98724336_G_A	1	0	1	T|intron_variant|MODIFIER|SUMF1|ENSG00000144455|transcript|ENST00000470751.5|processed_transcript|5/5|n.696+9221T>A||||||	sulfatase modifying factor 1
163354	11_98727812_G_C	1	1	0.962962962962963	G|intron_variant|MODIFIER|SUMF1|ENSG00000144455|transcript|ENST00000470751.5|processed_transcript|5/5|n.696+8686T>C||||||	sulfatase modifying factor 1
163355	11_98728316_G_A	1	0	0.974358974358974	T|intron_variant|MODIFIER|SUMF1|ENSG00000144455|transcript|ENST00000470751.5|processed_transcript|5/5|n.696+8351G>A||||||	sulfatase modifying factor 1
163356	11_98729932_C_A	1	1	1	A|intron_variant|MODIFIER|SUMF1|ENSG00000144455|transcript|ENST00000470751.5|processed_transcript|5/5|n.696+7121G>T||||||	sulfatase modifying factor 1
163357	11_98734401_T_C	1	0	1	G|intron_variant|MODIFIER|SUMF1|ENSG00000144455|transcript|ENST00000470751.5|processed_transcript|5/5|n.696+5893T>C||||||	sulfatase modifying factor 1
163358	11_98735352_T_C	0.772727272727273	0	1	A|intron_variant|MODIFIER|SUMF1|ENSG00000144455|transcript|ENST00000470751.5|processed_transcript|5/5|n.696+4954C>T||||||	sulfatase modifying factor 1
163359	11_98737296_G_A	0.730769230769231	0	1	G|intron_variant|MODIFIER|SUMF1|ENSG00000144455|transcript|ENST00000470751.5|processed_transcript|5/5|n.696+487T>C||||||	sulfatase modifying factor 1
163360	11_98738557_G_A	1	1	1	C|intron_variant|MODIFIER|SUMF1|ENSG00000144455|transcript|ENST00000470751.5|processed_transcript|4/5|n.618-280A>G||||||	sulfatase modifying factor 1
163361	11_98741848_A_C	0.68	0	1	G|intron_variant|MODIFIER|SUMF1|ENSG00000144455|transcript|ENST00000470751.5|processed_transcript|3/5|n.536-1325T>C||||||	sulfatase modifying factor 1
163362	11_98744841_G_C	0.535714285714286	0	1	C|3_prime_UTR_variant|MODIFIER|SUMF1|ENSG00000144455|transcript|ENST00000448413.5|nonsense_mediated_decay|13/13|n.*1290A>G|||||45505|,C|intron_variant|MODIFIER|SUMF1|ENSG00000144455|transcript|ENST00000470751.5|processed_transcript|3/5|n.535+585A>G||||||,C|non_coding_transcript_exon_variant|MODIFIER|SUMF1|ENSG00000144455|transcript|ENST00000448413.5|nonsense_mediated_decay|13/13|n.*1290A>G||||||	sulfatase modifying factor 1
163363	11_98744965_C_T	1	0	1	A|intron_variant|MODIFIER|SUMF1|ENSG00000144455|transcript|ENST00000448413.5|nonsense_mediated_decay|12/12|n.*507-1538C>T||||||,A|intron_variant|MODIFIER|SUMF1|ENSG00000144455|transcript|ENST00000470751.5|processed_transcript|2/5|n.337-1538C>T||||||,A|intron_variant|MODIFIER|SUMF1|ENSG00000144455|transcript|ENST00000469888.1|processed_transcript|3/3|n.480-1538C>T||||||	sulfatase modifying factor 1
163364	11_98745442_C_T	0.538461538461538	0	1	C|intron_variant|MODIFIER|SUMF1|ENSG00000144455|transcript|ENST00000448413.5|nonsense_mediated_decay|12/12|n.*507-1853A>G||||||,C|intron_variant|MODIFIER|SUMF1|ENSG00000144455|transcript|ENST00000470751.5|processed_transcript|2/5|n.337-1853A>G||||||,C|intron_variant|MODIFIER|SUMF1|ENSG00000144455|transcript|ENST00000469888.1|processed_transcript|3/3|n.480-1853A>G||||||	sulfatase modifying factor 1
163365	11_98747812_A_G	1	1	1	T|intron_variant|MODIFIER|SUMF1|ENSG00000144455|transcript|ENST00000448413.5|nonsense_mediated_decay|12/12|n.*506+2757G>A||||||,T|intron_variant|MODIFIER|SUMF1|ENSG00000144455|transcript|ENST00000470751.5|processed_transcript|2/5|n.336+2757G>A||||||,T|intron_variant|MODIFIER|SUMF1|ENSG00000144455|transcript|ENST00000469888.1|processed_transcript|3/3|n.479+2757G>A||||||	sulfatase modifying factor 1
163366	11_98758938_G_T	1	1	1	T|intron_variant|MODIFIER|SUMF1|ENSG00000144455|transcript|ENST00000448413.5|nonsense_mediated_decay|11/12|n.*346-3196G>A||||||,T|intron_variant|MODIFIER|SUMF1|ENSG00000144455|transcript|ENST00000470751.5|processed_transcript|1/5|n.176-3196G>A||||||,T|intron_variant|MODIFIER|SUMF1|ENSG00000144455|transcript|ENST00000469888.1|processed_transcript|2/3|n.318+3026G>A||||||	sulfatase modifying factor 1
163367	11_98759098_A_G	0.84	1	1	T|intron_variant|MODIFIER|SUMF1|ENSG00000144455|transcript|ENST00000448413.5|nonsense_mediated_decay|11/12|n.*346-7508G>A||||||,T|intron_variant|MODIFIER|SUMF1|ENSG00000144455|transcript|ENST00000470751.5|processed_transcript|1/5|n.175+4119G>A||||||,T|intron_variant|MODIFIER|SUMF1|ENSG00000144455|transcript|ENST00000484993.1|processed_transcript|1/1|n.315-1154G>A||||||,T|intron_variant|MODIFIER|SUMF1|ENSG00000144455|transcript|ENST00000469888.1|processed_transcript|1/3|n.186-1154G>A||||||	sulfatase modifying factor 1
163368	11_98768944_C_T	0.380952380952381	1	0	G|5_prime_UTR_variant|MODIFIER|LRRN1|ENSG00000175928|transcript|ENST00000319331.4|protein_coding|1/2|n.-662A>G|||||45106|,G|intron_variant|MODIFIER|SUMF1|ENSG00000144455|transcript|ENST00000448413.5|nonsense_mediated_decay|11/12|n.*346-10462T>C||||||,G|intron_variant|MODIFIER|SUMF1|ENSG00000144455|transcript|ENST00000470751.5|processed_transcript|1/5|n.175+1165T>C||||||,G|intron_variant|MODIFIER|SUMF1|ENSG00000144455|transcript|ENST00000469888.1|processed_transcript|1/3|n.185+176T>C||||||,G|non_coding_transcript_exon_variant|MODIFIER|LRRN1|ENSG00000175928|transcript|ENST00000319331.4|protein_coding|1/2|n.-662A>G||||||	leucine rich repeat neuronal 1 ; sulfatase modifying factor 1
163369	11_98778382_C_A	1	1	1	G|5_prime_UTR_premature_start_codon_gain_variant|LOW|LRRN1|ENSG00000175928|transcript|ENST00000319331.4|protein_coding|1/2|n.-451C>G||||||,G|5_prime_UTR_variant|MODIFIER|LRRN1|ENSG00000175928|transcript|ENST00000319331.4|protein_coding|1/2|n.-451C>G|||||44895|,G|intron_variant|MODIFIER|SUMF1|ENSG00000144455|transcript|ENST00000448413.5|nonsense_mediated_decay|11/12|n.*346-10673G>C||||||,G|intron_variant|MODIFIER|SUMF1|ENSG00000144455|transcript|ENST00000470751.5|processed_transcript|1/5|n.175+954G>C||||||,G|non_coding_transcript_exon_variant|MODIFIER|LRRN1|ENSG00000175928|transcript|ENST00000319331.4|protein_coding|1/2|n.-451C>G||||||,G|non_coding_transcript_exon_variant|MODIFIER|SUMF1|ENSG00000144455|transcript|ENST00000469888.1|processed_transcript|1/4|n.150G>C||||||,G|non_coding_transcript_exon_variant|MODIFIER|LRRN1|ENSG00000175928|transcript|ENST00000472075.1|retained_intron|1/3|n.52C>G||||||	leucine rich repeat neuronal 1 ; sulfatase modifying factor 1
163370	11_98784025_T_G	1	1	1	T|intron_variant|MODIFIER|LRRN1|ENSG00000175928|transcript|ENST00000319331.4|protein_coding|1/1|n.-279+1168C>T||||||,T|intron_variant|MODIFIER|SUMF1|ENSG00000144455|transcript|ENST00000448413.5|nonsense_mediated_decay|11/12|n.*346-12013G>A||||||,T|non_coding_transcript_exon_variant|MODIFIER|LRRN1|ENSG00000175928|transcript|ENST00000496115.1|processed_transcript|1/2|n.217C>T||||||,T|non_coding_transcript_exon_variant|MODIFIER|LRRN1|ENSG00000175928|transcript|ENST00000472075.1|retained_intron|2/3|n.347C>T||||||	leucine rich repeat neuronal 1 ; sulfatase modifying factor 1
163371	11_98785831_G_A	1	1	1	T|intron_variant|MODIFIER|LRRN1|ENSG00000175928|transcript|ENST00000319331.4|protein_coding|1/1|n.-279+1274C>T||||||,T|intron_variant|MODIFIER|SUMF1|ENSG00000144455|transcript|ENST00000448413.5|nonsense_mediated_decay|11/12|n.*346-12119G>A||||||,T|non_coding_transcript_exon_variant|MODIFIER|LRRN1|ENSG00000175928|transcript|ENST00000496115.1|processed_transcript|1/2|n.323C>T||||||,T|non_coding_transcript_exon_variant|MODIFIER|LRRN1|ENSG00000175928|transcript|ENST00000472075.1|retained_intron|2/3|n.453C>T||||||	leucine rich repeat neuronal 1 ; sulfatase modifying factor 1
163372	11_98786404_G_A	1	1	1	G|intron_variant|MODIFIER|LRRN1|ENSG00000175928|transcript|ENST00000319331.4|protein_coding|1/1|n.-279+3768A>G||||||,G|intron_variant|MODIFIER|SUMF1|ENSG00000144455|transcript|ENST00000448413.5|nonsense_mediated_decay|11/12|n.*346-14613T>C||||||,G|intron_variant|MODIFIER|LRRN1|ENSG00000175928|transcript|ENST00000496115.1|processed_transcript|1/1|n.376+2441A>G||||||,G|intron_variant|MODIFIER|LRRN1|ENSG00000175928|transcript|ENST00000472075.1|retained_intron|2/2|n.507-441A>G||||||	leucine rich repeat neuronal 1 ; sulfatase modifying factor 1
163373	11_98787189_T_C	0.714285714285714	0	1	C|intron_variant|MODIFIER|LRRN1|ENSG00000175928|transcript|ENST00000319331.4|protein_coding|1/1|n.-279+4232T>C||||||,C|intron_variant|MODIFIER|SUMF1|ENSG00000144455|transcript|ENST00000448413.5|nonsense_mediated_decay|11/12|n.*346-15077A>G||||||,C|intron_variant|MODIFIER|LRRN1|ENSG00000175928|transcript|ENST00000496115.1|processed_transcript|1/1|n.376+2905T>C||||||,C|non_coding_transcript_exon_variant|MODIFIER|LRRN1|ENSG00000175928|transcript|ENST00000472075.1|retained_intron|3/3|n.530T>C||||||	leucine rich repeat neuronal 1 ; sulfatase modifying factor 1
163374	11_98789858_A_G	1	1	1	T|intron_variant|MODIFIER|LRRN1|ENSG00000175928|transcript|ENST00000319331.4|protein_coding|1/1|n.-279+5202C>T||||||,T|intron_variant|MODIFIER|SUMF1|ENSG00000144455|transcript|ENST00000448413.5|nonsense_mediated_decay|11/12|n.*346-16047G>A||||||,T|intron_variant|MODIFIER|LRRN1|ENSG00000175928|transcript|ENST00000496115.1|processed_transcript|1/1|n.376+3875C>T||||||	leucine rich repeat neuronal 1 ; sulfatase modifying factor 1
163375	11_98792699_T_C	1	1	1	C|intron_variant|MODIFIER|LRRN1|ENSG00000175928|transcript|ENST00000319331.4|protein_coding|1/1|n.-279+6904T>C||||||,C|intron_variant|MODIFIER|SUMF1|ENSG00000144455|transcript|ENST00000448413.5|nonsense_mediated_decay|11/12|n.*345+15911A>G||||||,C|intron_variant|MODIFIER|LRRN1|ENSG00000175928|transcript|ENST00000496115.1|processed_transcript|1/1|n.376+5577T>C||||||	leucine rich repeat neuronal 1 ; sulfatase modifying factor 1
163376	11_98793035_A_G	1	1	1	G|intron_variant|MODIFIER|LRRN1|ENSG00000175928|transcript|ENST00000319331.4|protein_coding|1/1|n.-279+7585C>G||||||,G|intron_variant|MODIFIER|SUMF1|ENSG00000144455|transcript|ENST00000448413.5|nonsense_mediated_decay|11/12|n.*345+15230G>C||||||,G|intron_variant|MODIFIER|LRRN1|ENSG00000175928|transcript|ENST00000496115.1|processed_transcript|1/1|n.376+6258C>G||||||	leucine rich repeat neuronal 1 ; sulfatase modifying factor 1
163377	11_98793464_A_C	1	1	1	A|intron_variant|MODIFIER|LRRN1|ENSG00000175928|transcript|ENST00000319331.4|protein_coding|1/1|n.-279+7614G>A||||||,A|intron_variant|MODIFIER|SUMF1|ENSG00000144455|transcript|ENST00000448413.5|nonsense_mediated_decay|11/12|n.*345+15201C>T||||||,A|intron_variant|MODIFIER|LRRN1|ENSG00000175928|transcript|ENST00000496115.1|processed_transcript|1/1|n.376+6287G>A||||||	leucine rich repeat neuronal 1 ; sulfatase modifying factor 1
163378	11_98795525_G_A	1	1	1	C|intron_variant|MODIFIER|LRRN1|ENSG00000175928|transcript|ENST00000319331.4|protein_coding|1/1|n.-279+7808A>C||||||,C|intron_variant|MODIFIER|SUMF1|ENSG00000144455|transcript|ENST00000448413.5|nonsense_mediated_decay|11/12|n.*345+15007T>G||||||,C|intron_variant|MODIFIER|LRRN1|ENSG00000175928|transcript|ENST00000496115.1|processed_transcript|1/1|n.376+6481A>C||||||	leucine rich repeat neuronal 1 ; sulfatase modifying factor 1
163379	11_98796934_G_C	0.529411764705882	0	0.971428571428571	T|intron_variant|MODIFIER|LRRN1|ENSG00000175928|transcript|ENST00000319331.4|protein_coding|1/1|n.-279+7903C>T||||||,T|intron_variant|MODIFIER|SUMF1|ENSG00000144455|transcript|ENST00000448413.5|nonsense_mediated_decay|11/12|n.*345+14912G>A||||||,T|intron_variant|MODIFIER|LRRN1|ENSG00000175928|transcript|ENST00000496115.1|processed_transcript|1/1|n.376+6576C>T||||||	leucine rich repeat neuronal 1 ; sulfatase modifying factor 1
163380	11_98799524_G_A	1	1	1	G|intron_variant|MODIFIER|LRRN1|ENSG00000175928|transcript|ENST00000319331.4|protein_coding|1/1|n.-279+8630A>G||||||,G|intron_variant|MODIFIER|SUMF1|ENSG00000144455|transcript|ENST00000448413.5|nonsense_mediated_decay|11/12|n.*345+14185T>C||||||,G|intron_variant|MODIFIER|LRRN1|ENSG00000175928|transcript|ENST00000496115.1|processed_transcript|1/1|n.376+7303A>G||||||	leucine rich repeat neuronal 1 ; sulfatase modifying factor 1
163381	11_98804519_T_A	0.434782608695652	1	0	A|intron_variant|MODIFIER|LRRN1|ENSG00000175928|transcript|ENST00000319331.4|protein_coding|1/1|n.-279+11144G>A||||||,A|intron_variant|MODIFIER|SUMF1|ENSG00000144455|transcript|ENST00000448413.5|nonsense_mediated_decay|11/12|n.*345+11671C>T||||||,A|intron_variant|MODIFIER|LRRN1|ENSG00000175928|transcript|ENST00000496115.1|processed_transcript|1/1|n.376+9817G>A||||||	leucine rich repeat neuronal 1 ; sulfatase modifying factor 1
163382	11_98806528_T_G	1	1	1	A|intron_variant|MODIFIER|LRRN1|ENSG00000175928|transcript|ENST00000319331.4|protein_coding|1/1|n.-279+11287G>A||||||,A|intron_variant|MODIFIER|SUMF1|ENSG00000144455|transcript|ENST00000448413.5|nonsense_mediated_decay|11/12|n.*345+11528C>T||||||,A|intron_variant|MODIFIER|LRRN1|ENSG00000175928|transcript|ENST00000496115.1|processed_transcript|1/1|n.376+9960G>A||||||	leucine rich repeat neuronal 1 ; sulfatase modifying factor 1
163383	11_98809500_G_T	1	1	1	G|intron_variant|MODIFIER|LRRN1|ENSG00000175928|transcript|ENST00000319331.4|protein_coding|1/1|n.-279+12928A>G||||||,G|intron_variant|MODIFIER|SUMF1|ENSG00000144455|transcript|ENST00000448413.5|nonsense_mediated_decay|11/12|n.*345+9887T>C||||||,G|intron_variant|MODIFIER|LRRN1|ENSG00000175928|transcript|ENST00000496115.1|processed_transcript|1/1|n.376+11601A>G||||||	leucine rich repeat neuronal 1 ; sulfatase modifying factor 1
163384	11_98809550_A_C	0.526315789473684	0	1	C|intron_variant|MODIFIER|LRRN1|ENSG00000175928|transcript|ENST00000319331.4|protein_coding|1/1|n.-279+14395T>C||||||,C|intron_variant|MODIFIER|SUMF1|ENSG00000144455|transcript|ENST00000448413.5|nonsense_mediated_decay|11/12|n.*345+8420A>G||||||,C|intron_variant|MODIFIER|LRRN1|ENSG00000175928|transcript|ENST00000496115.1|processed_transcript|1/1|n.376+13068T>C||||||	leucine rich repeat neuronal 1 ; sulfatase modifying factor 1
163385	11_98810090_A_G	1	0	1	C|intron_variant|MODIFIER|LRRN1|ENSG00000175928|transcript|ENST00000319331.4|protein_coding|1/1|n.-279+16197A>C||||||,C|intron_variant|MODIFIER|SUMF1|ENSG00000144455|transcript|ENST00000448413.5|nonsense_mediated_decay|11/12|n.*345+6618T>G||||||,C|intron_variant|MODIFIER|LRRN1|ENSG00000175928|transcript|ENST00000496115.1|processed_transcript|1/1|n.376+14870A>C||||||	leucine rich repeat neuronal 1 ; sulfatase modifying factor 1
163386	11_98811773_C_T	0.3	1	0	G|intron_variant|MODIFIER|LRRN1|ENSG00000175928|transcript|ENST00000319331.4|protein_coding|1/1|n.-279+17089A>G||||||,G|intron_variant|MODIFIER|SUMF1|ENSG00000144455|transcript|ENST00000448413.5|nonsense_mediated_decay|11/12|n.*345+5726T>C||||||,G|intron_variant|MODIFIER|LRRN1|ENSG00000175928|transcript|ENST00000496115.1|processed_transcript|1/1|n.376+15762A>G||||||	leucine rich repeat neuronal 1 ; sulfatase modifying factor 1
163387	11_98815047_G_C	0.842105263157895	0	0.975609756097561	T|intron_variant|MODIFIER|LRRN1|ENSG00000175928|transcript|ENST00000319331.4|protein_coding|1/1|n.-279+20724C>T||||||,T|intron_variant|MODIFIER|SUMF1|ENSG00000144455|transcript|ENST00000448413.5|nonsense_mediated_decay|11/12|n.*345+2091G>A||||||,T|intron_variant|MODIFIER|LRRN1|ENSG00000175928|transcript|ENST00000496115.1|processed_transcript|1/1|n.376+19397C>T||||||	leucine rich repeat neuronal 1 ; sulfatase modifying factor 1
163388	11_98817361_C_T	0.379310344827586	0.928571428571429	0	A|intron_variant|MODIFIER|LRRN1|ENSG00000175928|transcript|ENST00000319331.4|protein_coding|1/1|n.-279+21710C>A||||||,A|intron_variant|MODIFIER|SUMF1|ENSG00000144455|transcript|ENST00000448413.5|nonsense_mediated_decay|11/12|n.*345+1105G>T||||||,A|intron_variant|MODIFIER|LRRN1|ENSG00000175928|transcript|ENST00000496115.1|processed_transcript|1/1|n.376+20383C>A||||||	leucine rich repeat neuronal 1 ; sulfatase modifying factor 1
163389	11_98819128_G_A	0.352941176470588	1	0	G|intron_variant|MODIFIER|LRRN1|ENSG00000175928|transcript|ENST00000319331.4|protein_coding|1/1|n.-279+21716A>G||||||,G|intron_variant|MODIFIER|SUMF1|ENSG00000144455|transcript|ENST00000448413.5|nonsense_mediated_decay|11/12|n.*345+1099T>C||||||,G|intron_variant|MODIFIER|LRRN1|ENSG00000175928|transcript|ENST00000496115.1|processed_transcript|1/1|n.376+20389A>G||||||	leucine rich repeat neuronal 1 ; sulfatase modifying factor 1
163390	11_98819625_C_T	1	1	1	C|intron_variant|MODIFIER|LRRN1|ENSG00000175928|transcript|ENST00000319331.4|protein_coding|1/1|n.-278-21208T>C||||||,C|intron_variant|MODIFIER|SUMF1|ENSG00000144455|transcript|ENST00000448413.5|nonsense_mediated_decay|10/12|n.*182-259A>G||||||,C|intron_variant|MODIFIER|LRRN1|ENSG00000175928|transcript|ENST00000496115.1|processed_transcript|1/1|n.377-21208T>C||||||	leucine rich repeat neuronal 1 ; sulfatase modifying factor 1
163391	11_98821639_A_G	0.307692307692308	1	0	C|intron_variant|MODIFIER|LRRN1|ENSG00000175928|transcript|ENST00000319331.4|protein_coding|1/1|n.-278-21156T>C||||||,C|intron_variant|MODIFIER|SUMF1|ENSG00000144455|transcript|ENST00000448413.5|nonsense_mediated_decay|10/12|n.*182-311A>G||||||,C|intron_variant|MODIFIER|LRRN1|ENSG00000175928|transcript|ENST00000496115.1|processed_transcript|1/1|n.377-21156T>C||||||	leucine rich repeat neuronal 1 ; sulfatase modifying factor 1
163392	11_98821775_C_A	0.380952380952381	1	0	G|intron_variant|MODIFIER|LRRN1|ENSG00000175928|transcript|ENST00000319331.4|protein_coding|1/1|n.-278-18270A>G||||||,G|intron_variant|MODIFIER|SUMF1|ENSG00000144455|transcript|ENST00000448413.5|nonsense_mediated_decay|10/12|n.*181+1148T>C||||||,G|intron_variant|MODIFIER|LRRN1|ENSG00000175928|transcript|ENST00000496115.1|processed_transcript|1/1|n.377-18270A>G||||||	leucine rich repeat neuronal 1 ; sulfatase modifying factor 1
163393	11_98824490_A_C	0.764705882352941	0.941176470588235	0	C|intron_variant|MODIFIER|LRRN1|ENSG00000175928|transcript|ENST00000319331.4|protein_coding|1/1|n.-278-17890T>C||||||,C|intron_variant|MODIFIER|SUMF1|ENSG00000144455|transcript|ENST00000448413.5|nonsense_mediated_decay|10/12|n.*181+768A>G||||||,C|intron_variant|MODIFIER|LRRN1|ENSG00000175928|transcript|ENST00000496115.1|processed_transcript|1/1|n.377-17890T>C||||||	leucine rich repeat neuronal 1 ; sulfatase modifying factor 1
163394	11_98827436_G_C	1	1	1	A|intron_variant|MODIFIER|LRRN1|ENSG00000175928|transcript|ENST00000319331.4|protein_coding|1/1|n.-278-8999G>A||||||,A|intron_variant|MODIFIER|SUMF1|ENSG00000144455|transcript|ENST00000448413.5|nonsense_mediated_decay|9/12|n.1192-7856C>T||||||,A|intron_variant|MODIFIER|LRRN1|ENSG00000175928|transcript|ENST00000496115.1|processed_transcript|1/1|n.377-8999G>A||||||	leucine rich repeat neuronal 1 ; sulfatase modifying factor 1
163395	11_98827937_C_T	0.375	1	0.483870967741935	C|intron_variant|MODIFIER|LRRN1|ENSG00000175928|transcript|ENST00000319331.4|protein_coding|1/1|n.-278-7402T>C||||||,C|intron_variant|MODIFIER|SUMF1|ENSG00000144455|transcript|ENST00000448413.5|nonsense_mediated_decay|9/12|n.1192-9453A>G||||||,C|intron_variant|MODIFIER|LRRN1|ENSG00000175928|transcript|ENST00000496115.1|processed_transcript|1/1|n.377-7402T>C||||||	leucine rich repeat neuronal 1 ; sulfatase modifying factor 1
163396	11_98828646_T_C	0.421052631578947	1	0.444444444444444	G|intron_variant|MODIFIER|LRRN1|ENSG00000175928|transcript|ENST00000319331.4|protein_coding|1/1|n.-278-3814A>G||||||,G|intron_variant|MODIFIER|SUMF1|ENSG00000144455|transcript|ENST00000448413.5|nonsense_mediated_decay|9/12|n.1192-13041T>C||||||,G|intron_variant|MODIFIER|LRRN1|ENSG00000175928|transcript|ENST00000496115.1|processed_transcript|1/1|n.377-3814A>G||||||	leucine rich repeat neuronal 1 ; sulfatase modifying factor 1
163397	11_98829323_C_G	0.5625	0	0.548387096774194	T|intron_variant|MODIFIER|LRRN1|ENSG00000175928|transcript|ENST00000319331.4|protein_coding|1/1|n.-278-1991G>T||||||,T|intron_variant|MODIFIER|SUMF1|ENSG00000144455|transcript|ENST00000448413.5|nonsense_mediated_decay|9/12|n.1192-14864C>A||||||,T|intron_variant|MODIFIER|LRRN1|ENSG00000175928|transcript|ENST00000496115.1|processed_transcript|1/1|n.377-1991G>T||||||	leucine rich repeat neuronal 1 ; sulfatase modifying factor 1
163398	11_98829599_T_C	0.5	0	0.411764705882353	G|intron_variant|MODIFIER|LRRN1|ENSG00000175928|transcript|ENST00000319331.4|protein_coding|1/1|n.-278-585T>G||||||,G|intron_variant|MODIFIER|SUMF1|ENSG00000144455|transcript|ENST00000448413.5|nonsense_mediated_decay|9/12|n.1192-16270A>C||||||,G|intron_variant|MODIFIER|LRRN1|ENSG00000175928|transcript|ENST00000496115.1|processed_transcript|1/1|n.377-585T>G||||||	leucine rich repeat neuronal 1 ; sulfatase modifying factor 1
163399	11_98831907_A_G	0.75	0	0.358974358974359	A|intron_variant|MODIFIER|SUMF1|ENSG00000144455|transcript|ENST00000448413.5|nonsense_mediated_decay|9/12|n.1192-17528G>T||||||,A|non_coding_transcript_exon_variant|MODIFIER|LRRN1|ENSG00000175928|transcript|ENST00000319331.4|protein_coding|2/2|n.396C>A||||||	sulfatase modifying factor 1 ; leucine rich repeat neuronal 1
163400	11_98832438_G_A	0.875	0	0.5	C|intron_variant|MODIFIER|SUMF1|ENSG00000144455|transcript|ENST00000448413.5|nonsense_mediated_decay|9/12|n.1192-17654C>G||||||,C|non_coding_transcript_exon_variant|MODIFIER|LRRN1|ENSG00000175928|transcript|ENST00000319331.4|protein_coding|2/2|n.522G>C||||||	sulfatase modifying factor 1 ; leucine rich repeat neuronal 1
163401	11_98833003_G_A	0.645161290322581	0	0.526315789473684	T|intron_variant|MODIFIER|SUMF1|ENSG00000144455|transcript|ENST00000448413.5|nonsense_mediated_decay|9/12|n.1192-17726G>A||||||,T|non_coding_transcript_exon_variant|MODIFIER|LRRN1|ENSG00000175928|transcript|ENST00000319331.4|protein_coding|2/2|n.594C>T||||||	sulfatase modifying factor 1 ; leucine rich repeat neuronal 1
163402	11_98835688_T_C	0.615384615384615	0	0	T|3_prime_UTR_variant|MODIFIER|LRRN1|ENSG00000175928|transcript|ENST00000319331.4|protein_coding|2/2|n.*749G>T|||||749|,T|intron_variant|MODIFIER|SUMF1|ENSG00000144455|transcript|ENST00000448413.5|nonsense_mediated_decay|9/12|n.1192-20029C>A||||||,T|non_coding_transcript_exon_variant|MODIFIER|LRRN1|ENSG00000175928|transcript|ENST00000319331.4|protein_coding|2/2|n.*749G>T||||||	leucine rich repeat neuronal 1 ; sulfatase modifying factor 1
163403	11_98835929_T_C	1	1	1	C|3_prime_UTR_variant|MODIFIER|LRRN1|ENSG00000175928|transcript|ENST00000319331.4|protein_coding|2/2|n.*2957T>C|||||2957|,C|intron_variant|MODIFIER|SUMF1|ENSG00000144455|transcript|ENST00000448413.5|nonsense_mediated_decay|9/12|n.1192-22237A>G||||||,C|non_coding_transcript_exon_variant|MODIFIER|LRRN1|ENSG00000175928|transcript|ENST00000319331.4|protein_coding|2/2|n.*2957T>C||||||	leucine rich repeat neuronal 1 ; sulfatase modifying factor 1
163404	11_98844342_A_G	1	0	1	C|intron_variant|MODIFIER|SUMF1|ENSG00000144455|transcript|ENST00000448413.5|nonsense_mediated_decay|9/12|n.1192-23412A>G||||||	sulfatase modifying factor 1
163405	11_98849266_A_G	1	1	1	T|intron_variant|MODIFIER|SUMF1|ENSG00000144455|transcript|ENST00000448413.5|nonsense_mediated_decay|9/12|n.1192-23523G>A||||||	sulfatase modifying factor 1
163406	11_98850655_G_T	1	1	1	G|intron_variant|MODIFIER|SUMF1|ENSG00000144455|transcript|ENST00000448413.5|nonsense_mediated_decay|9/12|n.1192-23534T>C||||||	sulfatase modifying factor 1
163407	11_98850977_G_T	1	1	1	C|intron_variant|MODIFIER|SUMF1|ENSG00000144455|transcript|ENST00000448413.5|nonsense_mediated_decay|9/12|n.1192-24530C>G||||||	sulfatase modifying factor 1
163408	11_98851413_G_A	1	1	1	G|intron_variant|MODIFIER|SUMF1|ENSG00000144455|transcript|ENST00000448413.5|nonsense_mediated_decay|9/12|n.1192-30942A>C||||||	sulfatase modifying factor 1
163409	11_98854632_T_A	0.733333333333333	0	0.789473684210526	G|intron_variant|MODIFIER|SUMF1|ENSG00000144455|transcript|ENST00000448413.5|nonsense_mediated_decay|9/12|n.1192-31398T>C||||||	sulfatase modifying factor 1
163410	11_98855327_C_T	0.333333333333333	1	0.545454545454545	G|intron_variant|MODIFIER|SUMF1|ENSG00000144455|transcript|ENST00000448413.5|nonsense_mediated_decay|9/12|n.1192-31626T>C||||||	sulfatase modifying factor 1
163411	11_98855644_C_G	0.378378378378378	1	0.471698113207547	G|intron_variant|MODIFIER|SUMF1|ENSG00000144455|transcript|ENST00000448413.5|nonsense_mediated_decay|9/12|n.1192-32682T>C||||||	sulfatase modifying factor 1
163412	11_98857364_T_A	1	0	1	C|intron_variant|MODIFIER|SUMF1|ENSG00000144455|transcript|ENST00000448413.5|nonsense_mediated_decay|9/12|n.1192-32897A>G||||||	sulfatase modifying factor 1
163413	11_98862902_G_A	0.545454545454545	0.962962962962963	0.377358490566038	C|intron_variant|MODIFIER|SUMF1|ENSG00000144455|transcript|ENST00000448413.5|nonsense_mediated_decay|9/12|n.1192-33651T>G||||||	sulfatase modifying factor 1
163414	11_98867220_G_A	1	1	1	C|intron_variant|MODIFIER|SUMF1|ENSG00000144455|transcript|ENST00000448413.5|nonsense_mediated_decay|9/12|n.1192-34694A>G||||||	sulfatase modifying factor 1
163415	11_98867810_T_C	0.65625	0	0.435897435897436	A|intron_variant|MODIFIER|SUMF1|ENSG00000144455|transcript|ENST00000448413.5|nonsense_mediated_decay|9/12|n.1192-35197C>T||||||	sulfatase modifying factor 1
163416	11_98870424_A_G	0.807692307692308	0	0.509803921568627	T|intron_variant|MODIFIER|SUMF1|ENSG00000144455|transcript|ENST00000448413.5|nonsense_mediated_decay|9/12|n.1192-35429G>A||||||	sulfatase modifying factor 1
163417	11_98870991_G_T	0.8125	0	0.489795918367347	C|intron_variant|MODIFIER|SUMF1|ENSG00000144455|transcript|ENST00000448413.5|nonsense_mediated_decay|9/12|n.1192-35953C>G||||||	sulfatase modifying factor 1
163418	11_98873385_C_A	1	1	1	T|intron_variant|MODIFIER|SUMF1|ENSG00000144455|transcript|ENST00000448413.5|nonsense_mediated_decay|9/12|n.1192-36369C>A||||||	sulfatase modifying factor 1
163419	11_98874350_A_G	1	1	1	C|intron_variant|MODIFIER|SUMF1|ENSG00000144455|transcript|ENST00000448413.5|nonsense_mediated_decay|9/12|n.1192-37651A>G||||||	sulfatase modifying factor 1
163420	11_98875557_A_C	1	1	1	T|intron_variant|MODIFIER|SUMF1|ENSG00000144455|transcript|ENST00000448413.5|nonsense_mediated_decay|9/12|n.1192-37664G>A||||||	sulfatase modifying factor 1
163421	11_98876807_G_T	1	0.96551724137931	1	T|intron_variant|MODIFIER|SUMF1|ENSG00000144455|transcript|ENST00000448413.5|nonsense_mediated_decay|9/12|n.1192-41612G>A||||||	sulfatase modifying factor 1
163422	11_98876851_A_G	1	0.96875	1	C|intron_variant|MODIFIER|SUMF1|ENSG00000144455|transcript|ENST00000448413.5|nonsense_mediated_decay|9/12|n.1192-41890A>G||||||	sulfatase modifying factor 1
163423	11_98878573_C_T	1	0	1	G|intron_variant|MODIFIER|SUMF1|ENSG00000144455|transcript|ENST00000448413.5|nonsense_mediated_decay|9/12|n.1192-41952T>C||||||	sulfatase modifying factor 1
163424	11_98880850_A_G	1	1	1	G|intron_variant|MODIFIER|SUMF1|ENSG00000144455|transcript|ENST00000448413.5|nonsense_mediated_decay|9/12|n.1192-43753G>C||||||	sulfatase modifying factor 1
163425	11_98881435_C_T	1	1	1	G|intron_variant|MODIFIER|SUMF1|ENSG00000144455|transcript|ENST00000448413.5|nonsense_mediated_decay|9/12|n.1192-44533T>C||||||	sulfatase modifying factor 1
163426	11_98881703_A_C	0.758620689655172	0	0.5	C|intron_variant|MODIFIER|SUMF1|ENSG00000144455|transcript|ENST00000448413.5|nonsense_mediated_decay|9/12|n.1192-45511A>G||||||	sulfatase modifying factor 1
163427	11_98881873_G_A	0.730769230769231	0	0.411764705882353	G|intron_variant|MODIFIER|SUMF1|ENSG00000144455|transcript|ENST00000448413.5|nonsense_mediated_decay|9/12|n.1192-45661T>C||||||	sulfatase modifying factor 1
163428	11_98887793_T_C	0.318181818181818	0.954545454545455	0.529411764705882	C|intron_variant|MODIFIER|SUMF1|ENSG00000144455|transcript|ENST00000448413.5|nonsense_mediated_decay|9/12|n.1192-46596T>G||||||	sulfatase modifying factor 1
163429	11_98887994_T_C	0.423076923076923	0.947368421052632	0.636363636363636	A|intron_variant|MODIFIER|SUMF1|ENSG00000144455|transcript|ENST00000448413.5|nonsense_mediated_decay|9/12|n.1192-47233G>T||||||	sulfatase modifying factor 1
163430	11_98892663_G_A	0.352941176470588	1	0.581818181818182	C|intron_variant|MODIFIER|SUMF1|ENSG00000144455|transcript|ENST00000448413.5|nonsense_mediated_decay|9/12|n.1192-48359A>G||||||	sulfatase modifying factor 1
163431	11_98895620_C_T	0.722222222222222	0	0.395833333333333	T|intron_variant|MODIFIER|SUMF1|ENSG00000144455|transcript|ENST00000448413.5|nonsense_mediated_decay|9/12|n.1192-49016C>A||||||	sulfatase modifying factor 1
163432	11_98896715_G_A	0.388888888888889	1	0.303030303030303	C|intron_variant|MODIFIER|SUMF1|ENSG00000144455|transcript|ENST00000448413.5|nonsense_mediated_decay|9/12|n.1192-49045C>G||||||	sulfatase modifying factor 1
163433	11_98896804_C_A	0.428571428571429	1	0.444444444444444	T|intron_variant|MODIFIER|SUMF1|ENSG00000144455|transcript|ENST00000448413.5|nonsense_mediated_decay|9/12|n.1192-49790C>A||||||	sulfatase modifying factor 1
163434	11_98897545_G_A	0.36	1	0.488888888888889	G|intron_variant|MODIFIER|SUMF1|ENSG00000144455|transcript|ENST00000448413.5|nonsense_mediated_decay|9/12|n.1192-49817T>C||||||	sulfatase modifying factor 1
163435	11_98897813_C_T	1	1	1	A|intron_variant|MODIFIER|SUMF1|ENSG00000144455|transcript|ENST00000448413.5|nonsense_mediated_decay|9/12|n.1192-50518A>T||||||	sulfatase modifying factor 1
163436	11_98898171_T_A	0.7	0	0.53125	G|intron_variant|MODIFIER|SUMF1|ENSG00000144455|transcript|ENST00000448413.5|nonsense_mediated_decay|9/12|n.1192-50589G>C||||||	sulfatase modifying factor 1
163437	11_98898612_A_G	1	0	1	A|intron_variant|MODIFIER|SUMF1|ENSG00000144455|transcript|ENST00000448413.5|nonsense_mediated_decay|9/12|n.1192-51029C>T||||||	sulfatase modifying factor 1
163438	11_98899342_C_T	0.5	1	0.361111111111111	G|intron_variant|MODIFIER|SUMF1|ENSG00000144455|transcript|ENST00000448413.5|nonsense_mediated_decay|9/12|n.1192-51651T>C||||||	sulfatase modifying factor 1
163439	11_98899343_G_A	0.5	0	0.638888888888889	C|intron_variant|MODIFIER|SUMF1|ENSG00000144455|transcript|ENST00000448413.5|nonsense_mediated_decay|9/12|n.1192-53478C>G||||||	sulfatase modifying factor 1
163440	11_98901419_A_G	0.212121212121212	1	0.428571428571429	A|intron_variant|MODIFIER|SUMF1|ENSG00000144455|transcript|ENST00000448413.5|nonsense_mediated_decay|9/12|n.1192-54971C>T||||||	sulfatase modifying factor 1
163441	11_98902117_A_T	1	1	1	C|intron_variant|MODIFIER|SUMF1|ENSG00000144455|transcript|ENST00000448413.5|nonsense_mediated_decay|9/12|n.1192-55387C>G||||||	sulfatase modifying factor 1
163442	11_98907963_C_T	1	1	1	C|intron_variant|MODIFIER|SUMF1|ENSG00000144455|transcript|ENST00000448413.5|nonsense_mediated_decay|9/12|n.1192-55479A>G||||||	sulfatase modifying factor 1
163443	11_98917932_T_A	1	1	1	G|intron_variant|MODIFIER|SUMF1|ENSG00000144455|transcript|ENST00000448413.5|nonsense_mediated_decay|9/12|n.1192-55552T>C||||||	sulfatase modifying factor 1
163444	11_98921791_G_T	1	1	1	A|intron_variant|MODIFIER|SUMF1|ENSG00000144455|transcript|ENST00000448413.5|nonsense_mediated_decay|9/12|n.1192-55974C>T||||||	sulfatase modifying factor 1
163445	11_98921879_C_T	0.5	0	0.292682926829268	G|intron_variant|MODIFIER|SUMF1|ENSG00000144455|transcript|ENST00000448413.5|nonsense_mediated_decay|9/12|n.1192-56045A>C||||||	sulfatase modifying factor 1
163446	11_98922245_T_C	0.461538461538462	0	0.522727272727273	C|intron_variant|MODIFIER|SUMF1|ENSG00000144455|transcript|ENST00000448413.5|nonsense_mediated_decay|9/12|n.1192-56454C>G||||||	sulfatase modifying factor 1
163447	11_98922560_A_G	0.392857142857143	0	0.552631578947368	A|intron_variant|MODIFIER|SUMF1|ENSG00000144455|transcript|ENST00000448413.5|nonsense_mediated_decay|9/12|n.1192-57725C>T||||||	sulfatase modifying factor 1
163448	11_98924806_G_A	1	1	1	G|intron_variant|MODIFIER|SUMF1|ENSG00000144455|transcript|ENST00000448413.5|nonsense_mediated_decay|9/12|n.1192-57824G>C||||||	sulfatase modifying factor 1
163449	11_98925510_C_T	0.5	1	0.435897435897436	T|intron_variant|MODIFIER|SUMF1|ENSG00000144455|transcript|ENST00000448413.5|nonsense_mediated_decay|9/12|n.1192-65313T>A||||||	sulfatase modifying factor 1
163450	11_98926048_A_G	1	0	1	T|intron_variant|MODIFIER|SUMF1|ENSG00000144455|transcript|ENST00000448413.5|nonsense_mediated_decay|9/12|n.1192-65678G>A||||||	sulfatase modifying factor 1
163451	11_98926361_C_T	1	1	1	A|intron_variant|MODIFIER|SUMF1|ENSG00000144455|transcript|ENST00000448413.5|nonsense_mediated_decay|9/12|n.1192-66524C>T||||||	sulfatase modifying factor 1
163452	11_98926825_C_T	1	1	1	T|intron_variant|MODIFIER|SUMF1|ENSG00000144455|transcript|ENST00000448413.5|nonsense_mediated_decay|9/12|n.1192-72238G>A||||||	sulfatase modifying factor 1
163453	11_98926989_T_C	1	1	1	A|intron_variant|MODIFIER|SUMF1|ENSG00000144455|transcript|ENST00000448413.5|nonsense_mediated_decay|9/12|n.1192-73637A>T||||||	sulfatase modifying factor 1
163454	11_98927054_A_T	1	0	1	A|intron_variant|MODIFIER|SUMF1|ENSG00000144455|transcript|ENST00000448413.5|nonsense_mediated_decay|9/12|n.1192-75504A>T||||||	sulfatase modifying factor 1
163455	11_98928741_T_A	1	1	1	G|intron_variant|MODIFIER|SUMF1|ENSG00000144455|transcript|ENST00000448413.5|nonsense_mediated_decay|9/12|n.1192-76858T>C||||||	sulfatase modifying factor 1
163456	11_98928897_G_A	1	1	1	C|intron_variant|MODIFIER|SUMF1|ENSG00000144455|transcript|ENST00000448413.5|nonsense_mediated_decay|9/12|n.1192-76897A>G||||||	sulfatase modifying factor 1
163457	11_98932026_A_G	1	1	1	A|intron_variant|MODIFIER|SUMF1|ENSG00000144455|transcript|ENST00000448413.5|nonsense_mediated_decay|9/12|n.1192-77315G>T||||||	sulfatase modifying factor 1
163458	11_98936603_G_A	0.294117647058824	1	0.333333333333333	G|intron_variant|MODIFIER|SUMF1|ENSG00000144455|transcript|ENST00000448413.5|nonsense_mediated_decay|9/12|n.1192-79529T>C||||||	sulfatase modifying factor 1
163459	11_98936628_G_A	0.272727272727273	1	0.311111111111111	C|intron_variant|MODIFIER|SUMF1|ENSG00000144455|transcript|ENST00000448413.5|nonsense_mediated_decay|9/12|n.1192-80235C>G||||||	sulfatase modifying factor 1
163460	11_98937588_T_C	0.318181818181818	0	0.228571428571429	C|intron_variant|MODIFIER|SUMF1|ENSG00000144455|transcript|ENST00000448413.5|nonsense_mediated_decay|9/12|n.1192-80274T>G||||||	sulfatase modifying factor 1
163461	11_98937595_G_A	0.652173913043478	1	0.742857142857143	G|intron_variant|MODIFIER|SUMF1|ENSG00000144455|transcript|ENST00000448413.5|nonsense_mediated_decay|9/12|n.1192-80837G>C||||||	sulfatase modifying factor 1
163462	11_98946354_G_A	0.458333333333333	1	0.333333333333333	A|intron_variant|MODIFIER|SUMF1|ENSG00000144455|transcript|ENST00000448413.5|nonsense_mediated_decay|9/12|n.1192-80969A>T||||||	sulfatase modifying factor 1
163463	11_98956561_T_G	0.9	0	0	G|intron_variant|MODIFIER|SUMF1|ENSG00000144455|transcript|ENST00000448413.5|nonsense_mediated_decay|9/12|n.1192-87708A>C||||||	sulfatase modifying factor 1
163464	11_98962566_C_T	0.346153846153846	0.944444444444444	1	G|intron_variant|MODIFIER|SUMF1|ENSG00000144455|transcript|ENST00000448413.5|nonsense_mediated_decay|9/12|n.1192-89187T>C||||||	sulfatase modifying factor 1
163465	11_98965361_C_T	0.352941176470588	1	1	A|intron_variant|MODIFIER|SUMF1|ENSG00000144455|transcript|ENST00000448413.5|nonsense_mediated_decay|9/12|n.1192-89262C>T||||||	sulfatase modifying factor 1
163466	11_98972707_T_A	0.538461538461538	0.958333333333333	1	G|intron_variant|MODIFIER|SUMF1|ENSG00000144455|transcript|ENST00000448413.5|nonsense_mediated_decay|9/12|n.1192-89571T>C||||||	sulfatase modifying factor 1
163467	11_98975875_T_C	0.344827586206897	1	1	C|intron_variant|MODIFIER|SUMF1|ENSG00000144455|transcript|ENST00000448413.5|nonsense_mediated_decay|9/12|n.1192-89629A>G||||||	sulfatase modifying factor 1
163468	11_98981452_G_A	0.433333333333333	1	1	A|intron_variant|MODIFIER|SUMF1|ENSG00000144455|transcript|ENST00000448413.5|nonsense_mediated_decay|9/12|n.1192-89809A>T||||||	sulfatase modifying factor 1
163469	11_99006157_C_T	0.434782608695652	1	1	T|intron_variant|MODIFIER|SUMF1|ENSG00000144455|transcript|ENST00000448413.5|nonsense_mediated_decay|9/12|n.1192-90151G>A||||||	sulfatase modifying factor 1
163470	11_99009661_G_T	1	1	1	C|intron_variant|MODIFIER|SUMF1|ENSG00000144455|transcript|ENST00000448413.5|nonsense_mediated_decay|9/12|n.1192-91290C>G||||||,C|non_coding_transcript_exon_variant|MODIFIER|AC023480.1|ENSG00000287720|transcript|ENST00000661097.1|pseudogene|1/7|n.91G>C||||||	sulfatase modifying factor 1 ; novel transcript, antisense to SUMF1
163471	11_99014503_C_T	1	1	0	A|intron_variant|MODIFIER|SUMF1|ENSG00000144455|transcript|ENST00000448413.5|nonsense_mediated_decay|9/12|n.1192-93636A>T||||||,A|intron_variant|MODIFIER|AC023480.1|ENSG00000287720|transcript|ENST00000661097.1|pseudogene|1/6|n.130+2307T>A||||||	sulfatase modifying factor 1 ; novel transcript, antisense to SUMF1
163472	11_99015028_G_A	1	1	0	G|intron_variant|MODIFIER|SUMF1|ENSG00000144455|transcript|ENST00000448413.5|nonsense_mediated_decay|9/12|n.1192-94289G>C||||||,G|intron_variant|MODIFIER|AC023480.1|ENSG00000287720|transcript|ENST00000661097.1|pseudogene|1/6|n.130+2960C>G||||||	sulfatase modifying factor 1 ; novel transcript, antisense to SUMF1
163473	11_99017252_G_A	0.75	0	0	C|intron_variant|MODIFIER|SUMF1|ENSG00000144455|transcript|ENST00000448413.5|nonsense_mediated_decay|9/12|n.1192-94665C>G||||||,C|intron_variant|MODIFIER|AC023480.1|ENSG00000287720|transcript|ENST00000661097.1|pseudogene|1/6|n.130+3336G>C||||||	sulfatase modifying factor 1 ; novel transcript, antisense to SUMF1
163474	11_99017692_T_A	0.764705882352941	1	1	T|intron_variant|MODIFIER|SUMF1|ENSG00000144455|transcript|ENST00000448413.5|nonsense_mediated_decay|9/12|n.1192-100540C>A||||||,T|intron_variant|MODIFIER|AC023480.1|ENSG00000287720|transcript|ENST00000661097.1|pseudogene|1/6|n.130+9211G>T||||||	sulfatase modifying factor 1 ; novel transcript, antisense to SUMF1
163475	11_99018071_A_C	0.611111111111111	0	0.463414634146341	C|intron_variant|MODIFIER|SUMF1|ENSG00000144455|transcript|ENST00000448413.5|nonsense_mediated_decay|9/12|n.1192-101833A>G||||||,C|intron_variant|MODIFIER|AC023480.1|ENSG00000287720|transcript|ENST00000661097.1|pseudogene|1/6|n.130+10504T>C||||||	sulfatase modifying factor 1 ; novel transcript, antisense to SUMF1
163476	11_99018135_C_T	0.736842105263158	0	1	A|intron_variant|MODIFIER|SUMF1|ENSG00000144455|transcript|ENST00000448413.5|nonsense_mediated_decay|9/12|n.1192-102294A>T||||||,A|intron_variant|MODIFIER|AC023480.1|ENSG00000287720|transcript|ENST00000661097.1|pseudogene|1/6|n.130+10965T>A||||||	sulfatase modifying factor 1 ; novel transcript, antisense to SUMF1
163477	11_99022040_T_C	0.862068965517241	1	1	C|intron_variant|MODIFIER|SUMF1|ENSG00000144455|transcript|ENST00000448413.5|nonsense_mediated_decay|9/12|n.1192-103855A>G||||||,C|intron_variant|MODIFIER|AC023480.1|ENSG00000287720|transcript|ENST00000661097.1|pseudogene|1/6|n.130+12526T>C||||||	sulfatase modifying factor 1 ; novel transcript, antisense to SUMF1
163478	11_99027060_C_A	0.571428571428571	0	0	C|intron_variant|MODIFIER|SUMF1|ENSG00000144455|transcript|ENST00000448413.5|nonsense_mediated_decay|9/12|n.1192-104699A>G||||||,C|intron_variant|MODIFIER|AC023480.1|ENSG00000287720|transcript|ENST00000661097.1|pseudogene|1/6|n.130+13370T>C||||||	sulfatase modifying factor 1 ; novel transcript, antisense to SUMF1
163479	11_99046856_G_A	1	1	1	T|intron_variant|MODIFIER|SUMF1|ENSG00000144455|transcript|ENST00000448413.5|nonsense_mediated_decay|9/12|n.1191+117862G>A||||||,T|intron_variant|MODIFIER|AC023480.1|ENSG00000287720|transcript|ENST00000661097.1|pseudogene|1/6|n.130+31869C>T||||||	sulfatase modifying factor 1 ; novel transcript, antisense to SUMF1
163480	11_99058232_T_A	1	1	1	G|intron_variant|MODIFIER|SUMF1|ENSG00000144455|transcript|ENST00000448413.5|nonsense_mediated_decay|9/12|n.1191+115686T>C||||||,G|intron_variant|MODIFIER|AC023480.1|ENSG00000287720|transcript|ENST00000661097.1|pseudogene|1/6|n.130+34045A>G||||||	sulfatase modifying factor 1 ; novel transcript, antisense to SUMF1
163481	11_99059951_T_C	0.714285714285714	0	0	T|intron_variant|MODIFIER|SUMF1|ENSG00000144455|transcript|ENST00000448413.5|nonsense_mediated_decay|9/12|n.1191+114383G>A||||||,T|intron_variant|MODIFIER|AC023480.1|ENSG00000287720|transcript|ENST00000661097.1|pseudogene|1/6|n.130+35348C>T||||||	sulfatase modifying factor 1 ; novel transcript, antisense to SUMF1
163482	11_99060687_T_C	0.733333333333333	0	0	T|intron_variant|MODIFIER|SUMF1|ENSG00000144455|transcript|ENST00000448413.5|nonsense_mediated_decay|9/12|n.1191+114333G>A||||||,T|intron_variant|MODIFIER|AC023480.1|ENSG00000287720|transcript|ENST00000661097.1|pseudogene|1/6|n.130+35398C>T||||||	sulfatase modifying factor 1 ; novel transcript, antisense to SUMF1
163483	11_99061402_T_C	0.375	0	0	T|intron_variant|MODIFIER|SUMF1|ENSG00000144455|transcript|ENST00000448413.5|nonsense_mediated_decay|9/12|n.1191+114255G>A||||||,T|intron_variant|MODIFIER|AC023480.1|ENSG00000287720|transcript|ENST00000661097.1|pseudogene|1/6|n.130+35476C>T||||||	sulfatase modifying factor 1 ; novel transcript, antisense to SUMF1
163484	11_99063179_A_C	0.458333333333333	0	0	T|intron_variant|MODIFIER|SUMF1|ENSG00000144455|transcript|ENST00000448413.5|nonsense_mediated_decay|9/12|n.1191+113985G>A||||||,T|intron_variant|MODIFIER|AC023480.1|ENSG00000287720|transcript|ENST00000661097.1|pseudogene|1/6|n.130+35746C>T||||||	sulfatase modifying factor 1 ; novel transcript, antisense to SUMF1
163485	11_99065281_A_G	0.444444444444444	0	0	A|intron_variant|MODIFIER|SUMF1|ENSG00000144455|transcript|ENST00000448413.5|nonsense_mediated_decay|9/12|n.1191+113805G>T||||||,A|intron_variant|MODIFIER|AC023480.1|ENSG00000287720|transcript|ENST00000661097.1|pseudogene|1/6|n.130+35926C>A||||||	sulfatase modifying factor 1 ; novel transcript, antisense to SUMF1
163486	11_99068325_G_A	0.666666666666667	0	0	T|intron_variant|MODIFIER|SUMF1|ENSG00000144455|transcript|ENST00000448413.5|nonsense_mediated_decay|9/12|n.1191+113418T>A||||||,T|intron_variant|MODIFIER|AC023480.1|ENSG00000287720|transcript|ENST00000661097.1|pseudogene|1/6|n.130+36313A>T||||||	sulfatase modifying factor 1 ; novel transcript, antisense to SUMF1
163487	11_99071142_A_G	0.615384615384615	0	0.428571428571429	T|intron_variant|MODIFIER|SUMF1|ENSG00000144455|transcript|ENST00000448413.5|nonsense_mediated_decay|9/12|n.1191+112862G>A||||||,T|intron_variant|MODIFIER|AC023480.1|ENSG00000287720|transcript|ENST00000661097.1|pseudogene|1/6|n.130+36869C>T||||||	sulfatase modifying factor 1 ; novel transcript, antisense to SUMF1
163488	11_99072112_A_G	0.625	0	0.369565217391304	T|intron_variant|MODIFIER|SUMF1|ENSG00000144455|transcript|ENST00000448413.5|nonsense_mediated_decay|9/12|n.1191+112380G>A||||||,T|intron_variant|MODIFIER|AC023480.1|ENSG00000287720|transcript|ENST00000661097.1|pseudogene|1/6|n.130+37351C>T||||||	sulfatase modifying factor 1 ; novel transcript, antisense to SUMF1
163489	11_99072462_A_C	0.6	0	0.631578947368421	T|intron_variant|MODIFIER|SUMF1|ENSG00000144455|transcript|ENST00000448413.5|nonsense_mediated_decay|9/12|n.1191+110583G>A||||||,T|intron_variant|MODIFIER|AC023480.1|ENSG00000287720|transcript|ENST00000661097.1|pseudogene|1/6|n.130+39148C>T||||||	sulfatase modifying factor 1 ; novel transcript, antisense to SUMF1
163490	11_99072616_G_T	0.625	0	0.675	T|intron_variant|MODIFIER|SUMF1|ENSG00000144455|transcript|ENST00000448413.5|nonsense_mediated_decay|9/12|n.1191+110357G>A||||||,T|intron_variant|MODIFIER|AC023480.1|ENSG00000287720|transcript|ENST00000661097.1|pseudogene|1/6|n.130+39374C>T||||||	sulfatase modifying factor 1 ; novel transcript, antisense to SUMF1
163491	11_99075359_C_G	0.407407407407407	0	0	A|intron_variant|MODIFIER|SUMF1|ENSG00000144455|transcript|ENST00000448413.5|nonsense_mediated_decay|9/12|n.1191+109555A>T||||||,A|intron_variant|MODIFIER|AC023480.1|ENSG00000287720|transcript|ENST00000661097.1|pseudogene|1/6|n.130+40176T>A||||||	sulfatase modifying factor 1 ; novel transcript, antisense to SUMF1
163492	11_99079168_T_G	0.875	0	0	T|intron_variant|MODIFIER|SUMF1|ENSG00000144455|transcript|ENST00000448413.5|nonsense_mediated_decay|9/12|n.1191+107658G>A||||||,T|intron_variant|MODIFIER|AC023480.1|ENSG00000287720|transcript|ENST00000661097.1|pseudogene|1/6|n.131-41518C>T||||||	sulfatase modifying factor 1 ; novel transcript, antisense to SUMF1
163493	11_99081557_G_T	0.76	0	0	T|intron_variant|MODIFIER|SUMF1|ENSG00000144455|transcript|ENST00000448413.5|nonsense_mediated_decay|9/12|n.1191+107469G>A||||||,T|intron_variant|MODIFIER|AC023480.1|ENSG00000287720|transcript|ENST00000661097.1|pseudogene|1/6|n.131-41329C>T||||||	sulfatase modifying factor 1 ; novel transcript, antisense to SUMF1
163494	11_99083653_A_T	0.6	0	0.395348837209302	G|intron_variant|MODIFIER|SUMF1|ENSG00000144455|transcript|ENST00000448413.5|nonsense_mediated_decay|9/12|n.1191+107319A>C||||||,G|intron_variant|MODIFIER|AC023480.1|ENSG00000287720|transcript|ENST00000661097.1|pseudogene|1/6|n.131-41179T>G||||||	sulfatase modifying factor 1 ; novel transcript, antisense to SUMF1
163495	11_99086251_A_G	1	0	0.446808510638298	T|intron_variant|MODIFIER|SUMF1|ENSG00000144455|transcript|ENST00000448413.5|nonsense_mediated_decay|9/12|n.1191+106997C>A||||||,T|intron_variant|MODIFIER|AC023480.1|ENSG00000287720|transcript|ENST00000661097.1|pseudogene|1/6|n.131-40857G>T||||||	sulfatase modifying factor 1 ; novel transcript, antisense to SUMF1
163496	11_99093541_T_C	0.583333333333333	0	0	A|intron_variant|MODIFIER|SUMF1|ENSG00000144455|transcript|ENST00000448413.5|nonsense_mediated_decay|9/12|n.1191+106235G>T||||||,A|intron_variant|MODIFIER|AC023480.1|ENSG00000287720|transcript|ENST00000661097.1|pseudogene|1/6|n.131-40095C>A||||||	sulfatase modifying factor 1 ; novel transcript, antisense to SUMF1
163497	11_99097153_C_T	0.666666666666667	0	0.375	G|intron_variant|MODIFIER|SUMF1|ENSG00000144455|transcript|ENST00000448413.5|nonsense_mediated_decay|9/12|n.1191+96363A>C||||||,G|intron_variant|MODIFIER|AC023480.1|ENSG00000287720|transcript|ENST00000661097.1|pseudogene|1/6|n.131-30223T>G||||||	sulfatase modifying factor 1 ; novel transcript, antisense to SUMF1
163498	11_99097545_C_T	0.571428571428571	0	0.488888888888889	T|intron_variant|MODIFIER|SUMF1|ENSG00000144455|transcript|ENST00000448413.5|nonsense_mediated_decay|9/12|n.1191+96051G>A||||||,T|intron_variant|MODIFIER|AC023480.1|ENSG00000287720|transcript|ENST00000661097.1|pseudogene|1/6|n.131-29911C>T||||||	sulfatase modifying factor 1 ; novel transcript, antisense to SUMF1
163499	11_99098540_A_G	0.8	0	0	T|intron_variant|MODIFIER|SUMF1|ENSG00000144455|transcript|ENST00000448413.5|nonsense_mediated_decay|9/12|n.1191+95593C>A||||||,T|intron_variant|MODIFIER|AC023480.1|ENSG00000287720|transcript|ENST00000661097.1|pseudogene|1/6|n.131-29453G>T||||||	sulfatase modifying factor 1 ; novel transcript, antisense to SUMF1
163500	11_99103968_C_G	0.653846153846154	0	0.526315789473684	G|intron_variant|MODIFIER|SUMF1|ENSG00000144455|transcript|ENST00000448413.5|nonsense_mediated_decay|9/12|n.1191+95384T>C||||||,G|intron_variant|MODIFIER|AC023480.1|ENSG00000287720|transcript|ENST00000661097.1|pseudogene|1/6|n.131-29244A>G||||||	sulfatase modifying factor 1 ; novel transcript, antisense to SUMF1
163501	11_99105730_A_C	0.548387096774194	0	0.347826086956522	A|intron_variant|MODIFIER|SUMF1|ENSG00000144455|transcript|ENST00000448413.5|nonsense_mediated_decay|9/12|n.1191+94814C>T||||||,A|intron_variant|MODIFIER|AC023480.1|ENSG00000287720|transcript|ENST00000661097.1|pseudogene|1/6|n.131-28674G>A||||||	sulfatase modifying factor 1 ; novel transcript, antisense to SUMF1
163502	11_99110492_T_C	0.714285714285714	0	0	G|intron_variant|MODIFIER|SUMF1|ENSG00000144455|transcript|ENST00000448413.5|nonsense_mediated_decay|9/12|n.1191+94417T>C||||||,G|intron_variant|MODIFIER|AC023480.1|ENSG00000287720|transcript|ENST00000661097.1|pseudogene|1/6|n.131-28277A>G||||||	sulfatase modifying factor 1 ; novel transcript, antisense to SUMF1
163503	11_99111685_C_T	0.68	0	0	G|intron_variant|MODIFIER|SUMF1|ENSG00000144455|transcript|ENST00000448413.5|nonsense_mediated_decay|9/12|n.1191+90163G>C||||||,G|intron_variant|MODIFIER|AC023480.1|ENSG00000287720|transcript|ENST00000661097.1|pseudogene|1/6|n.131-24023C>G||||||	sulfatase modifying factor 1 ; novel transcript, antisense to SUMF1
163504	11_99114383_G_A	0.578947368421053	0	0.515151515151515	A|intron_variant|MODIFIER|SUMF1|ENSG00000144455|transcript|ENST00000448413.5|nonsense_mediated_decay|9/12|n.1191+90129C>T||||||,A|intron_variant|MODIFIER|AC023480.1|ENSG00000287720|transcript|ENST00000661097.1|pseudogene|1/6|n.131-23989G>A||||||	sulfatase modifying factor 1 ; novel transcript, antisense to SUMF1
163505	11_99117241_T_C	0.608695652173913	0	0.605263157894737	A|intron_variant|MODIFIER|SUMF1|ENSG00000144455|transcript|ENST00000448413.5|nonsense_mediated_decay|9/12|n.1191+89709A>T||||||,A|intron_variant|MODIFIER|AC023480.1|ENSG00000287720|transcript|ENST00000661097.1|pseudogene|1/6|n.131-23569T>A||||||	sulfatase modifying factor 1 ; novel transcript, antisense to SUMF1
163506	11_99122202_T_G	0.64	0	0.48936170212766	C|intron_variant|MODIFIER|SUMF1|ENSG00000144455|transcript|ENST00000448413.5|nonsense_mediated_decay|9/12|n.1191+89274A>G||||||,C|intron_variant|MODIFIER|AC023480.1|ENSG00000287720|transcript|ENST00000661097.1|pseudogene|1/6|n.131-23134T>C||||||	sulfatase modifying factor 1 ; novel transcript, antisense to SUMF1
163507	11_99128506_G_A	0.35	1	0.8	T|intron_variant|MODIFIER|SUMF1|ENSG00000144455|transcript|ENST00000448413.5|nonsense_mediated_decay|9/12|n.1191+88935G>A||||||,T|intron_variant|MODIFIER|AC023480.1|ENSG00000287720|transcript|ENST00000661097.1|pseudogene|1/6|n.131-22795C>T||||||	sulfatase modifying factor 1 ; novel transcript, antisense to SUMF1
163508	11_99128951_C_T	0.636363636363636	0	0	A|intron_variant|MODIFIER|SUMF1|ENSG00000144455|transcript|ENST00000448413.5|nonsense_mediated_decay|9/12|n.1191+88797G>T||||||,A|intron_variant|MODIFIER|AC023480.1|ENSG00000287720|transcript|ENST00000661097.1|pseudogene|1/6|n.131-22657C>A||||||	sulfatase modifying factor 1 ; novel transcript, antisense to SUMF1
163509	11_99136014_G_A	1	0	1	T|intron_variant|MODIFIER|SUMF1|ENSG00000144455|transcript|ENST00000448413.5|nonsense_mediated_decay|9/12|n.1191+88707C>A||||||,T|intron_variant|MODIFIER|AC023480.1|ENSG00000287720|transcript|ENST00000661097.1|pseudogene|1/6|n.131-22567G>T||||||	sulfatase modifying factor 1 ; novel transcript, antisense to SUMF1
163510	11_99136384_A_G	1	1	1	G|intron_variant|MODIFIER|SUMF1|ENSG00000144455|transcript|ENST00000448413.5|nonsense_mediated_decay|9/12|n.1191+87200G>C||||||,G|intron_variant|MODIFIER|AC023480.1|ENSG00000287720|transcript|ENST00000661097.1|pseudogene|1/6|n.131-21060C>G||||||	sulfatase modifying factor 1 ; novel transcript, antisense to SUMF1
163511	11_99136566_A_G	1	1	1	C|intron_variant|MODIFIER|SUMF1|ENSG00000144455|transcript|ENST00000448413.5|nonsense_mediated_decay|9/12|n.1191+86850A>G||||||,C|intron_variant|MODIFIER|AC023480.1|ENSG00000287720|transcript|ENST00000661097.1|pseudogene|1/6|n.131-20710T>C||||||	sulfatase modifying factor 1 ; novel transcript, antisense to SUMF1
163512	11_99136933_T_C	1	0	1	C|intron_variant|MODIFIER|SUMF1|ENSG00000144455|transcript|ENST00000448413.5|nonsense_mediated_decay|9/12|n.1191+86547A>G||||||,C|intron_variant|MODIFIER|AC023480.1|ENSG00000287720|transcript|ENST00000661097.1|pseudogene|1/6|n.131-20407T>C||||||,C|non_coding_transcript_exon_variant|MODIFIER|PNPT1P1|ENSG00000229241|transcript|ENST00000450418.1|processed_pseudogene|1/1|n.2274A>G||||||	sulfatase modifying factor 1 ; novel transcript, antisense to SUMF1 ; polyribonucleotide nucleotidyltransferase 1 pseudogene 1
163513	11_99138333_G_A	1	1	1	G|intron_variant|MODIFIER|SUMF1|ENSG00000144455|transcript|ENST00000448413.5|nonsense_mediated_decay|9/12|n.1191+86385T>C||||||,G|intron_variant|MODIFIER|AC023480.1|ENSG00000287720|transcript|ENST00000661097.1|pseudogene|1/6|n.131-20245A>G||||||,G|non_coding_transcript_exon_variant|MODIFIER|PNPT1P1|ENSG00000229241|transcript|ENST00000450418.1|processed_pseudogene|1/1|n.2112T>C||||||	sulfatase modifying factor 1 ; novel transcript, antisense to SUMF1 ; polyribonucleotide nucleotidyltransferase 1 pseudogene 1
163514	11_99138548_A_T	1	1	1	C|intron_variant|MODIFIER|SUMF1|ENSG00000144455|transcript|ENST00000448413.5|nonsense_mediated_decay|9/12|n.1191+86187A>G||||||,C|intron_variant|MODIFIER|AC023480.1|ENSG00000287720|transcript|ENST00000661097.1|pseudogene|1/6|n.131-20047T>C||||||,C|non_coding_transcript_exon_variant|MODIFIER|PNPT1P1|ENSG00000229241|transcript|ENST00000450418.1|processed_pseudogene|1/1|n.1914A>G||||||	sulfatase modifying factor 1 ; novel transcript, antisense to SUMF1 ; polyribonucleotide nucleotidyltransferase 1 pseudogene 1
163515	11_99139556_G_A	1	1	1	C|intron_variant|MODIFIER|SUMF1|ENSG00000144455|transcript|ENST00000448413.5|nonsense_mediated_decay|9/12|n.1191+85596A>G||||||,C|intron_variant|MODIFIER|AC023480.1|ENSG00000287720|transcript|ENST00000661097.1|pseudogene|1/6|n.131-19456T>C||||||,C|non_coding_transcript_exon_variant|MODIFIER|PNPT1P1|ENSG00000229241|transcript|ENST00000450418.1|processed_pseudogene|1/1|n.1323A>G||||||	sulfatase modifying factor 1 ; novel transcript, antisense to SUMF1 ; polyribonucleotide nucleotidyltransferase 1 pseudogene 1
163516	11_99139937_G_T	0.625	1	0	C|intron_variant|MODIFIER|SUMF1|ENSG00000144455|transcript|ENST00000448413.5|nonsense_mediated_decay|9/12|n.1191+85280A>G||||||,C|intron_variant|MODIFIER|AC023480.1|ENSG00000287720|transcript|ENST00000661097.1|pseudogene|1/6|n.131-19140T>C||||||,C|non_coding_transcript_exon_variant|MODIFIER|PNPT1P1|ENSG00000229241|transcript|ENST00000450418.1|processed_pseudogene|1/1|n.1007A>G||||||	sulfatase modifying factor 1 ; novel transcript, antisense to SUMF1 ; polyribonucleotide nucleotidyltransferase 1 pseudogene 1
163517	11_99142491_C_T	1	1	1	C|intron_variant|MODIFIER|SUMF1|ENSG00000144455|transcript|ENST00000448413.5|nonsense_mediated_decay|9/12|n.1191+85101A>G||||||,C|intron_variant|MODIFIER|AC023480.1|ENSG00000287720|transcript|ENST00000661097.1|pseudogene|1/6|n.131-18961T>C||||||,C|non_coding_transcript_exon_variant|MODIFIER|PNPT1P1|ENSG00000229241|transcript|ENST00000450418.1|processed_pseudogene|1/1|n.828A>G||||||	sulfatase modifying factor 1 ; novel transcript, antisense to SUMF1 ; polyribonucleotide nucleotidyltransferase 1 pseudogene 1
163518	11_99142582_T_C	1	1	1	C|intron_variant|MODIFIER|SUMF1|ENSG00000144455|transcript|ENST00000448413.5|nonsense_mediated_decay|9/12|n.1191+84945A>G||||||,C|intron_variant|MODIFIER|AC023480.1|ENSG00000287720|transcript|ENST00000661097.1|pseudogene|1/6|n.131-18805T>C||||||,C|non_coding_transcript_exon_variant|MODIFIER|PNPT1P1|ENSG00000229241|transcript|ENST00000450418.1|processed_pseudogene|1/1|n.672A>G||||||	sulfatase modifying factor 1 ; novel transcript, antisense to SUMF1 ; polyribonucleotide nucleotidyltransferase 1 pseudogene 1
163519	11_99142812_A_C	0.888888888888889	0	0	C|intron_variant|MODIFIER|SUMF1|ENSG00000144455|transcript|ENST00000448413.5|nonsense_mediated_decay|9/12|n.1191+84489C>G||||||,C|intron_variant|MODIFIER|AC023480.1|ENSG00000287720|transcript|ENST00000661097.1|pseudogene|1/6|n.131-18349G>C||||||,C|non_coding_transcript_exon_variant|MODIFIER|PNPT1P1|ENSG00000229241|transcript|ENST00000450418.1|processed_pseudogene|1/1|n.216C>G||||||	sulfatase modifying factor 1 ; novel transcript, antisense to SUMF1 ; polyribonucleotide nucleotidyltransferase 1 pseudogene 1
163520	11_99142826_C_G	1	1	1	A|intron_variant|MODIFIER|SUMF1|ENSG00000144455|transcript|ENST00000448413.5|nonsense_mediated_decay|9/12|n.1191+84474C>T||||||,A|intron_variant|MODIFIER|AC023480.1|ENSG00000287720|transcript|ENST00000661097.1|pseudogene|1/6|n.131-18334G>A||||||,A|non_coding_transcript_exon_variant|MODIFIER|PNPT1P1|ENSG00000229241|transcript|ENST00000450418.1|processed_pseudogene|1/1|n.201C>T||||||	sulfatase modifying factor 1 ; novel transcript, antisense to SUMF1 ; polyribonucleotide nucleotidyltransferase 1 pseudogene 1
163521	11_99143021_G_A	0.764705882352941	0	0	A|intron_variant|MODIFIER|SUMF1|ENSG00000144455|transcript|ENST00000448413.5|nonsense_mediated_decay|9/12|n.1191+83765C>T||||||,A|intron_variant|MODIFIER|AC023480.1|ENSG00000287720|transcript|ENST00000661097.1|pseudogene|1/6|n.131-17625G>A||||||	sulfatase modifying factor 1 ; novel transcript, antisense to SUMF1
163522	11_99143083_A_G	1	1	1	T|intron_variant|MODIFIER|SUMF1|ENSG00000144455|transcript|ENST00000448413.5|nonsense_mediated_decay|9/12|n.1191+83573G>A||||||,T|intron_variant|MODIFIER|AC023480.1|ENSG00000287720|transcript|ENST00000661097.1|pseudogene|1/6|n.131-17433C>T||||||	sulfatase modifying factor 1 ; novel transcript, antisense to SUMF1
163523	11_99143459_T_A	1	0	1	T|intron_variant|MODIFIER|SUMF1|ENSG00000144455|transcript|ENST00000448413.5|nonsense_mediated_decay|9/12|n.1191+82487G>A||||||,T|intron_variant|MODIFIER|AC023480.1|ENSG00000287720|transcript|ENST00000661097.1|pseudogene|1/6|n.131-16347C>T||||||	sulfatase modifying factor 1 ; novel transcript, antisense to SUMF1
163524	11_99144364_A_G	1	1	1	C|intron_variant|MODIFIER|SUMF1|ENSG00000144455|transcript|ENST00000448413.5|nonsense_mediated_decay|9/12|n.1191+81868C>G||||||,C|intron_variant|MODIFIER|AC023480.1|ENSG00000287720|transcript|ENST00000661097.1|pseudogene|1/6|n.131-15728G>C||||||	sulfatase modifying factor 1 ; novel transcript, antisense to SUMF1
163525	11_99144494_C_A	0.714285714285714	0	0.314285714285714	C|intron_variant|MODIFIER|SUMF1|ENSG00000144455|transcript|ENST00000448413.5|nonsense_mediated_decay|9/12|n.1191+81627A>G||||||,C|intron_variant|MODIFIER|AC023480.1|ENSG00000287720|transcript|ENST00000661097.1|pseudogene|1/6|n.131-15487T>C||||||	sulfatase modifying factor 1 ; novel transcript, antisense to SUMF1
163526	11_99145499_C_T	0.36	0	0	G|intron_variant|MODIFIER|SUMF1|ENSG00000144455|transcript|ENST00000448413.5|nonsense_mediated_decay|9/12|n.1191+81555T>C||||||,G|intron_variant|MODIFIER|AC023480.1|ENSG00000287720|transcript|ENST00000661097.1|pseudogene|1/6|n.131-15415A>G||||||	sulfatase modifying factor 1 ; novel transcript, antisense to SUMF1
163527	11_99146318_G_A	0.409090909090909	0	0	C|intron_variant|MODIFIER|SUMF1|ENSG00000144455|transcript|ENST00000448413.5|nonsense_mediated_decay|9/12|n.1191+81019C>G||||||,C|intron_variant|MODIFIER|AC023480.1|ENSG00000287720|transcript|ENST00000661097.1|pseudogene|1/6|n.131-14879G>C||||||	sulfatase modifying factor 1 ; novel transcript, antisense to SUMF1
163528	11_99147912_G_A	1	0	1	C|intron_variant|MODIFIER|SUMF1|ENSG00000144455|transcript|ENST00000448413.5|nonsense_mediated_decay|9/12|n.1191+79728A>G||||||,C|intron_variant|MODIFIER|AC023480.1|ENSG00000287720|transcript|ENST00000661097.1|pseudogene|1/6|n.131-13588T>C||||||	sulfatase modifying factor 1 ; novel transcript, antisense to SUMF1
163529	11_99152179_A_G	1	0	1	T|intron_variant|MODIFIER|SUMF1|ENSG00000144455|transcript|ENST00000448413.5|nonsense_mediated_decay|9/12|n.1191+78957G>A||||||,T|intron_variant|MODIFIER|AC023480.1|ENSG00000287720|transcript|ENST00000661097.1|pseudogene|1/6|n.131-12817C>T||||||	sulfatase modifying factor 1 ; novel transcript, antisense to SUMF1
163530	11_99154263_C_T	0.842105263157895	1	1	G|intron_variant|MODIFIER|SUMF1|ENSG00000144455|transcript|ENST00000448413.5|nonsense_mediated_decay|9/12|n.1191+78517T>C||||||,G|intron_variant|MODIFIER|AC023480.1|ENSG00000287720|transcript|ENST00000661097.1|pseudogene|1/6|n.131-12377A>G||||||	sulfatase modifying factor 1 ; novel transcript, antisense to SUMF1
163531	11_99154530_C_T	0.666666666666667	0	0	G|intron_variant|MODIFIER|SUMF1|ENSG00000144455|transcript|ENST00000448413.5|nonsense_mediated_decay|9/12|n.1191+77782T>C||||||,G|intron_variant|MODIFIER|AC023480.1|ENSG00000287720|transcript|ENST00000661097.1|pseudogene|1/6|n.131-11642A>G||||||	sulfatase modifying factor 1 ; novel transcript, antisense to SUMF1
163532	11_99155965_G_T	0.5	0	0.545454545454545	G|intron_variant|MODIFIER|SUMF1|ENSG00000144455|transcript|ENST00000448413.5|nonsense_mediated_decay|9/12|n.1191+75379A>C||||||,G|intron_variant|MODIFIER|AC023480.1|ENSG00000287720|transcript|ENST00000661097.1|pseudogene|1/6|n.131-9239T>G||||||	sulfatase modifying factor 1 ; novel transcript, antisense to SUMF1
163533	11_99157842_C_A	0.523809523809524	0	0	C|intron_variant|MODIFIER|SUMF1|ENSG00000144455|transcript|ENST00000448413.5|nonsense_mediated_decay|9/12|n.1191+74810A>G||||||,C|intron_variant|MODIFIER|AC023480.1|ENSG00000287720|transcript|ENST00000661097.1|pseudogene|1/6|n.131-8670T>C||||||	sulfatase modifying factor 1 ; novel transcript, antisense to SUMF1
163534	11_99158078_C_A	1	1	1	A|intron_variant|MODIFIER|SUMF1|ENSG00000144455|transcript|ENST00000448413.5|nonsense_mediated_decay|9/12|n.1191+74685C>T||||||,A|intron_variant|MODIFIER|AC023480.1|ENSG00000287720|transcript|ENST00000661097.1|pseudogene|1/6|n.131-8545G>A||||||	sulfatase modifying factor 1 ; novel transcript, antisense to SUMF1
163535	11_99158326_A_C	1	1	1	T|intron_variant|MODIFIER|SUMF1|ENSG00000144455|transcript|ENST00000448413.5|nonsense_mediated_decay|9/12|n.1191+64784G>A||||||,T|intron_variant|MODIFIER|AC023480.1|ENSG00000287720|transcript|ENST00000661097.1|pseudogene|2/6|n.270+1217C>T||||||	sulfatase modifying factor 1 ; novel transcript, antisense to SUMF1
163536	11_99160625_T_G	0.32	0	0	A|intron_variant|MODIFIER|SUMF1|ENSG00000144455|transcript|ENST00000448413.5|nonsense_mediated_decay|9/12|n.1191+64546C>T||||||,A|intron_variant|MODIFIER|AC023480.1|ENSG00000287720|transcript|ENST00000661097.1|pseudogene|2/6|n.270+1455G>A||||||	sulfatase modifying factor 1 ; novel transcript, antisense to SUMF1
163537	11_99161629_A_G	0.703703703703704	1	0	G|intron_variant|MODIFIER|SUMF1|ENSG00000144455|transcript|ENST00000448413.5|nonsense_mediated_decay|9/12|n.1191+63490A>C||||||,G|intron_variant|MODIFIER|AC023480.1|ENSG00000287720|transcript|ENST00000661097.1|pseudogene|2/6|n.271-1952T>G||||||	sulfatase modifying factor 1 ; novel transcript, antisense to SUMF1
163538	11_99161770_T_C	0.740740740740741	1	0	A|intron_variant|MODIFIER|SUMF1|ENSG00000144455|transcript|ENST00000448413.5|nonsense_mediated_decay|9/12|n.1191+59585G>T||||||,A|intron_variant|MODIFIER|AC023480.1|ENSG00000287720|transcript|ENST00000661097.1|pseudogene|3/6|n.303+1921C>A||||||	sulfatase modifying factor 1 ; novel transcript, antisense to SUMF1
163539	11_99165162_G_A	0.5	1	0	A|intron_variant|MODIFIER|SUMF1|ENSG00000144455|transcript|ENST00000448413.5|nonsense_mediated_decay|9/12|n.1191+57979C>T||||||,A|intron_variant|MODIFIER|AC023480.1|ENSG00000287720|transcript|ENST00000661097.1|pseudogene|3/6|n.303+3527G>A||||||	sulfatase modifying factor 1 ; novel transcript, antisense to SUMF1
163540	11_99165468_G_A	0.631578947368421	1	0	A|intron_variant|MODIFIER|SUMF1|ENSG00000144455|transcript|ENST00000448413.5|nonsense_mediated_decay|9/12|n.1191+56817A>T||||||,A|intron_variant|MODIFIER|AC023480.1|ENSG00000287720|transcript|ENST00000661097.1|pseudogene|3/6|n.303+4689T>A||||||	sulfatase modifying factor 1 ; novel transcript, antisense to SUMF1
163541	11_99165811_A_T	0.75	1	0	T|intron_variant|MODIFIER|SUMF1|ENSG00000144455|transcript|ENST00000448413.5|nonsense_mediated_decay|9/12|n.1191+54567G>A||||||,T|intron_variant|MODIFIER|AC023480.1|ENSG00000287720|transcript|ENST00000661097.1|pseudogene|3/6|n.303+6939C>T||||||	sulfatase modifying factor 1 ; novel transcript, antisense to SUMF1
163542	11_99165879_C_T	0.653846153846154	1	0.547619047619048	A|intron_variant|MODIFIER|SUMF1|ENSG00000144455|transcript|ENST00000448413.5|nonsense_mediated_decay|9/12|n.1191+53601G>T||||||,A|intron_variant|MODIFIER|AC023480.1|ENSG00000287720|transcript|ENST00000661097.1|pseudogene|3/6|n.303+7905C>A||||||	sulfatase modifying factor 1 ; novel transcript, antisense to SUMF1
163543	11_99167482_G_A	0.617647058823529	1	0.403846153846154	A|intron_variant|MODIFIER|SUMF1|ENSG00000144455|transcript|ENST00000448413.5|nonsense_mediated_decay|9/12|n.1191+53574C>T||||||,A|intron_variant|MODIFIER|AC023480.1|ENSG00000287720|transcript|ENST00000661097.1|pseudogene|3/6|n.303+7932G>A||||||	sulfatase modifying factor 1 ; novel transcript, antisense to SUMF1
163544	11_99167634_A_G	0.5	0	0.5	C|intron_variant|MODIFIER|SUMF1|ENSG00000144455|transcript|ENST00000448413.5|nonsense_mediated_decay|9/12|n.1191+49316A>G||||||,C|intron_variant|MODIFIER|AC023480.1|ENSG00000287720|transcript|ENST00000661097.1|pseudogene|3/6|n.304-8741T>C||||||	sulfatase modifying factor 1 ; novel transcript, antisense to SUMF1
163545	11_99167770_C_T	0.678571428571429	1	0	C|intron_variant|MODIFIER|SUMF1|ENSG00000144455|transcript|ENST00000448413.5|nonsense_mediated_decay|9/12|n.1191+48937A>G||||||,C|intron_variant|MODIFIER|AC023480.1|ENSG00000287720|transcript|ENST00000661097.1|pseudogene|3/6|n.304-8362T>C||||||	sulfatase modifying factor 1 ; novel transcript, antisense to SUMF1
163546	11_99169231_T_C	0.695652173913043	1	0.371428571428571	G|intron_variant|MODIFIER|SUMF1|ENSG00000144455|transcript|ENST00000448413.5|nonsense_mediated_decay|9/12|n.1191+48439T>C||||||,G|intron_variant|MODIFIER|AC023480.1|ENSG00000287720|transcript|ENST00000661097.1|pseudogene|3/6|n.304-7864A>G||||||	sulfatase modifying factor 1 ; novel transcript, antisense to SUMF1
163547	11_99169299_A_G	0.571428571428571	1	0.393939393939394	G|intron_variant|MODIFIER|SUMF1|ENSG00000144455|transcript|ENST00000448413.5|nonsense_mediated_decay|9/12|n.1191+46154G>C||||||,G|intron_variant|MODIFIER|AC023480.1|ENSG00000287720|transcript|ENST00000661097.1|pseudogene|3/6|n.304-5579C>G||||||	sulfatase modifying factor 1 ; novel transcript, antisense to SUMF1
163548	11_99170758_A_G	0.769230769230769	1	0.581395348837209	A|intron_variant|MODIFIER|SUMF1|ENSG00000144455|transcript|ENST00000448413.5|nonsense_mediated_decay|9/12|n.1191+43973C>T||||||,A|intron_variant|MODIFIER|AC023480.1|ENSG00000287720|transcript|ENST00000661097.1|pseudogene|3/6|n.304-3398G>A||||||	sulfatase modifying factor 1 ; novel transcript, antisense to SUMF1
163549	11_99172177_A_G	1	0	1	C|intron_variant|MODIFIER|SUMF1|ENSG00000144455|transcript|ENST00000448413.5|nonsense_mediated_decay|9/12|n.1191+43636A>G||||||,C|intron_variant|MODIFIER|AC023480.1|ENSG00000287720|transcript|ENST00000661097.1|pseudogene|3/6|n.304-3061T>C||||||	sulfatase modifying factor 1 ; novel transcript, antisense to SUMF1
163550	11_99173892_G_A	1	1	1	C|intron_variant|MODIFIER|SUMF1|ENSG00000144455|transcript|ENST00000448413.5|nonsense_mediated_decay|9/12|n.1191+43384A>G||||||,C|intron_variant|MODIFIER|AC023480.1|ENSG00000287720|transcript|ENST00000661097.1|pseudogene|3/6|n.304-2809T>C||||||	sulfatase modifying factor 1 ; novel transcript, antisense to SUMF1
163551	11_99176285_G_A	0.6	1	0	G|intron_variant|MODIFIER|SUMF1|ENSG00000144455|transcript|ENST00000448413.5|nonsense_mediated_decay|9/12|n.1191+36220T>C||||||,G|intron_variant|MODIFIER|AC023480.1|ENSG00000287720|transcript|ENST00000661097.1|pseudogene|5/6|n.450+2224A>G||||||,G|intron_variant|MODIFIER|AC023480.1|ENSG00000287720|transcript|ENST00000654218.1|pseudogene|1/2|n.59+4297A>G||||||	sulfatase modifying factor 1 ; novel transcript, antisense to SUMF1
163552	11_99177491_A_T	0.4	0	0	C|intron_variant|MODIFIER|SUMF1|ENSG00000144455|transcript|ENST00000448413.5|nonsense_mediated_decay|9/12|n.1191+34520A>G||||||,C|intron_variant|MODIFIER|AC023480.1|ENSG00000287720|transcript|ENST00000661097.1|pseudogene|5/6|n.450+3924T>C||||||,C|intron_variant|MODIFIER|AC023480.1|ENSG00000287720|transcript|ENST00000654218.1|pseudogene|1/2|n.59+5997T>C||||||	sulfatase modifying factor 1 ; novel transcript, antisense to SUMF1
163553	11_99182836_G_A	1	1	1	A|intron_variant|MODIFIER|SUMF1|ENSG00000144455|transcript|ENST00000448413.5|nonsense_mediated_decay|9/12|n.1191+34317C>T||||||,A|intron_variant|MODIFIER|AC023480.1|ENSG00000287720|transcript|ENST00000661097.1|pseudogene|5/6|n.450+4127G>A||||||,A|intron_variant|MODIFIER|AC023480.1|ENSG00000287720|transcript|ENST00000654218.1|pseudogene|1/2|n.59+6200G>A||||||	sulfatase modifying factor 1 ; novel transcript, antisense to SUMF1
163554	11_99183673_C_T	1	1	1	A|intron_variant|MODIFIER|SUMF1|ENSG00000144455|transcript|ENST00000448413.5|nonsense_mediated_decay|9/12|n.1191+34250C>T||||||,A|intron_variant|MODIFIER|AC023480.1|ENSG00000287720|transcript|ENST00000661097.1|pseudogene|5/6|n.450+4194G>A||||||,A|intron_variant|MODIFIER|AC023480.1|ENSG00000287720|transcript|ENST00000654218.1|pseudogene|1/2|n.59+6267G>A||||||	sulfatase modifying factor 1 ; novel transcript, antisense to SUMF1
163555	11_99183768_G_A	1	0	1	A|intron_variant|MODIFIER|SUMF1|ENSG00000144455|transcript|ENST00000448413.5|nonsense_mediated_decay|9/12|n.1191+33334C>T||||||,A|intron_variant|MODIFIER|AC023480.1|ENSG00000287720|transcript|ENST00000661097.1|pseudogene|5/6|n.450+5110G>A||||||,A|intron_variant|MODIFIER|AC023480.1|ENSG00000287720|transcript|ENST00000654218.1|pseudogene|1/2|n.60-6570G>A||||||	sulfatase modifying factor 1 ; novel transcript, antisense to SUMF1
163556	11_99184052_C_T	1	1	1	T|intron_variant|MODIFIER|SUMF1|ENSG00000144455|transcript|ENST00000448413.5|nonsense_mediated_decay|9/12|n.1191+33276C>A||||||,T|intron_variant|MODIFIER|AC023480.1|ENSG00000287720|transcript|ENST00000661097.1|pseudogene|5/6|n.450+5168G>T||||||,T|intron_variant|MODIFIER|AC023480.1|ENSG00000287720|transcript|ENST00000654218.1|pseudogene|1/2|n.60-6512G>T||||||	sulfatase modifying factor 1 ; novel transcript, antisense to SUMF1
163557	11_99184351_G_T	1	1	1	A|intron_variant|MODIFIER|SUMF1|ENSG00000144455|transcript|ENST00000448413.5|nonsense_mediated_decay|9/12|n.1191+32952A>T||||||,A|intron_variant|MODIFIER|AC023480.1|ENSG00000287720|transcript|ENST00000661097.1|pseudogene|5/6|n.450+5492T>A||||||,A|intron_variant|MODIFIER|AC023480.1|ENSG00000287720|transcript|ENST00000654218.1|pseudogene|1/2|n.60-6188T>A||||||	sulfatase modifying factor 1 ; novel transcript, antisense to SUMF1
163558	11_99184894_G_C	1	1	1	C|intron_variant|MODIFIER|SUMF1|ENSG00000144455|transcript|ENST00000448413.5|nonsense_mediated_decay|9/12|n.1191+31236C>G||||||,C|intron_variant|MODIFIER|AC023480.1|ENSG00000287720|transcript|ENST00000661097.1|pseudogene|5/6|n.451-4472G>C||||||,C|intron_variant|MODIFIER|AC023480.1|ENSG00000287720|transcript|ENST00000654218.1|pseudogene|1/2|n.60-4472G>C||||||	sulfatase modifying factor 1 ; novel transcript, antisense to SUMF1
163559	11_99185198_A_G	1	0	1	G|intron_variant|MODIFIER|SUMF1|ENSG00000144455|transcript|ENST00000448413.5|nonsense_mediated_decay|9/12|n.1191+30658A>C||||||,G|intron_variant|MODIFIER|AC023480.1|ENSG00000287720|transcript|ENST00000661097.1|pseudogene|5/6|n.451-3894T>G||||||,G|intron_variant|MODIFIER|AC023480.1|ENSG00000287720|transcript|ENST00000654218.1|pseudogene|1/2|n.60-3894T>G||||||	sulfatase modifying factor 1 ; novel transcript, antisense to SUMF1
163560	11_99186612_G_C	1	1	1	G|intron_variant|MODIFIER|SUMF1|ENSG00000144455|transcript|ENST00000448413.5|nonsense_mediated_decay|9/12|n.1191+28079G>C||||||,G|intron_variant|MODIFIER|AC023480.1|ENSG00000287720|transcript|ENST00000661097.1|pseudogene|5/6|n.451-1315C>G||||||,G|intron_variant|MODIFIER|AC023480.1|ENSG00000287720|transcript|ENST00000654218.1|pseudogene|1/2|n.60-1315C>G||||||	sulfatase modifying factor 1 ; novel transcript, antisense to SUMF1
163561	11_99193181_A_G	0.681818181818182	0	1	T|intron_variant|MODIFIER|SUMF1|ENSG00000144455|transcript|ENST00000448413.5|nonsense_mediated_decay|9/12|n.1191+26980G>A||||||,T|intron_variant|MODIFIER|AC023480.1|ENSG00000287720|transcript|ENST00000661097.1|pseudogene|5/6|n.451-216C>T||||||,T|intron_variant|MODIFIER|AC023480.1|ENSG00000287720|transcript|ENST00000654218.1|pseudogene|1/2|n.60-216C>T||||||	sulfatase modifying factor 1 ; novel transcript, antisense to SUMF1
163562	11_99193457_C_T	0.620689655172414	0	1	G|intron_variant|MODIFIER|SUMF1|ENSG00000144455|transcript|ENST00000448413.5|nonsense_mediated_decay|9/12|n.1191+26938G>C||||||,G|intron_variant|MODIFIER|AC023480.1|ENSG00000287720|transcript|ENST00000661097.1|pseudogene|5/6|n.451-174C>G||||||,G|intron_variant|MODIFIER|AC023480.1|ENSG00000287720|transcript|ENST00000654218.1|pseudogene|1/2|n.60-174C>G||||||	sulfatase modifying factor 1 ; novel transcript, antisense to SUMF1
163563	11_99194373_A_G	1	0	1	G|intron_variant|MODIFIER|SUMF1|ENSG00000144455|transcript|ENST00000448413.5|nonsense_mediated_decay|9/12|n.1191+26301G>C||||||,G|intron_variant|MODIFIER|AC023480.1|ENSG00000287720|transcript|ENST00000661097.1|pseudogene|6/6|n.572+342C>G||||||,G|intron_variant|MODIFIER|AC023480.1|ENSG00000287720|transcript|ENST00000654218.1|pseudogene|2/2|n.181+342C>G||||||	sulfatase modifying factor 1 ; novel transcript, antisense to SUMF1
163564	11_99194530_G_A	0.705882352941177	0	1	G|intron_variant|MODIFIER|SUMF1|ENSG00000144455|transcript|ENST00000448413.5|nonsense_mediated_decay|9/12|n.1191+25671T>C||||||,G|intron_variant|MODIFIER|AC023480.1|ENSG00000287720|transcript|ENST00000661097.1|pseudogene|6/6|n.572+972A>G||||||,G|intron_variant|MODIFIER|AC023480.1|ENSG00000287720|transcript|ENST00000654218.1|pseudogene|2/2|n.181+972A>G||||||,G|non_coding_transcript_exon_variant|MODIFIER|AC023480.1|ENSG00000287720|transcript|ENST00000658668.1|pseudogene|1/2|n.297A>G||||||	sulfatase modifying factor 1 ; novel transcript, antisense to SUMF1
163565	11_99195245_T_G	0.416666666666667	0	0	T|intron_variant|MODIFIER|SUMF1|ENSG00000144455|transcript|ENST00000448413.5|nonsense_mediated_decay|9/12|n.1191+24942T>A||||||,T|intron_variant|MODIFIER|AC023480.1|ENSG00000287720|transcript|ENST00000658668.1|pseudogene|1/1|n.562+464A>T||||||,T|intron_variant|MODIFIER|AC023480.1|ENSG00000287720|transcript|ENST00000661097.1|pseudogene|6/6|n.572+1701A>T||||||,T|intron_variant|MODIFIER|AC023480.1|ENSG00000287720|transcript|ENST00000654218.1|pseudogene|2/2|n.181+1701A>T||||||	sulfatase modifying factor 1 ; novel transcript, antisense to SUMF1
163566	11_99197633_G_A	0.769230769230769	0	1	T|intron_variant|MODIFIER|SUMF1|ENSG00000144455|transcript|ENST00000448413.5|nonsense_mediated_decay|9/12|n.1191+21740C>A||||||	sulfatase modifying factor 1
163567	11_99199213_C_T	0.631578947368421	0	1	T|intron_variant|MODIFIER|SUMF1|ENSG00000144455|transcript|ENST00000448413.5|nonsense_mediated_decay|9/12|n.1191+20325G>A||||||	sulfatase modifying factor 1
163568	11_99200350_C_G	0.84375	0	0.942857142857143	T|intron_variant|MODIFIER|SUMF1|ENSG00000144455|transcript|ENST00000448413.5|nonsense_mediated_decay|9/12|n.1191+15960C>A||||||	sulfatase modifying factor 1
163569	11_99200459_G_A	0.730769230769231	0	0.96969696969697	A|intron_variant|MODIFIER|SUMF1|ENSG00000144455|transcript|ENST00000448413.5|nonsense_mediated_decay|9/12|n.1191+15878C>T||||||	sulfatase modifying factor 1
163570	11_99200582_C_T	0.607142857142857	0	0.958333333333333	G|intron_variant|MODIFIER|SUMF1|ENSG00000144455|transcript|ENST00000448413.5|nonsense_mediated_decay|9/12|n.1191+14272T>C||||||	sulfatase modifying factor 1
163571	11_99203163_C_T	0.65	1	1	G|intron_variant|MODIFIER|SUMF1|ENSG00000144455|transcript|ENST00000448413.5|nonsense_mediated_decay|9/12|n.1191+13408T>C||||||	sulfatase modifying factor 1
163572	11_99204373_G_A	0.6	1	1	G|intron_variant|MODIFIER|SUMF1|ENSG00000144455|transcript|ENST00000448413.5|nonsense_mediated_decay|9/12|n.1191+11434T>C||||||	sulfatase modifying factor 1
163573	11_99204671_G_A	0.65	0	1	C|intron_variant|MODIFIER|SUMF1|ENSG00000144455|transcript|ENST00000448413.5|nonsense_mediated_decay|9/12|n.1191+10744C>G||||||	sulfatase modifying factor 1
163574	11_99206206_C_T	0.409090909090909	0	0	T|intron_variant|MODIFIER|SUMF1|ENSG00000144455|transcript|ENST00000448413.5|nonsense_mediated_decay|9/12|n.1191+8897G>A||||||	sulfatase modifying factor 1
163575	11_99207404_T_C	0.363636363636364	0	0	C|intron_variant|MODIFIER|SUMF1|ENSG00000144455|transcript|ENST00000448413.5|nonsense_mediated_decay|9/12|n.1191+8328A>G||||||	sulfatase modifying factor 1
163576	11_99208193_C_G	1	1	1	T|intron_variant|MODIFIER|SUMF1|ENSG00000144455|transcript|ENST00000448413.5|nonsense_mediated_decay|9/12|n.1191+7891T>A||||||	sulfatase modifying factor 1
163577	11_99209104_C_T	0.545454545454545	0	1	G|intron_variant|MODIFIER|SUMF1|ENSG00000144455|transcript|ENST00000448413.5|nonsense_mediated_decay|9/12|n.1191+6811T>C||||||	sulfatase modifying factor 1
163578	11_99209109_C_T	0.5	0	0	A|intron_variant|MODIFIER|SUMF1|ENSG00000144455|transcript|ENST00000448413.5|nonsense_mediated_decay|9/12|n.1191+6327C>T||||||	sulfatase modifying factor 1
163579	11_99218297_C_T	1	0	1	A|intron_variant|MODIFIER|SUMF1|ENSG00000144455|transcript|ENST00000448413.5|nonsense_mediated_decay|9/12|n.1191+4675C>T||||||	sulfatase modifying factor 1
163580	11_99220194_T_C	1	1	1	G|intron_variant|MODIFIER|SUMF1|ENSG00000144455|transcript|ENST00000448413.5|nonsense_mediated_decay|9/12|n.1191+2973T>C||||||	sulfatase modifying factor 1
163581	11_99220558_C_T	1	1	1	A|intron_variant|MODIFIER|SUMF1|ENSG00000144455|transcript|ENST00000448413.5|nonsense_mediated_decay|9/12|n.1191+2824G>T||||||	sulfatase modifying factor 1
163582	11_99221152_C_G	1	1	0	C|intron_variant|MODIFIER|SUMF1|ENSG00000144455|transcript|ENST00000448413.5|nonsense_mediated_decay|9/12|n.1191+2554A>G||||||	sulfatase modifying factor 1
163583	11_99221369_G_T	0.75	0	0	T|intron_variant|MODIFIER|SUMF1|ENSG00000144455|transcript|ENST00000448413.5|nonsense_mediated_decay|9/12|n.1191+2524G>A||||||	sulfatase modifying factor 1
163584	11_99222947_C_T	1	1	1	A|intron_variant|MODIFIER|SUMF1|ENSG00000144455|transcript|ENST00000448413.5|nonsense_mediated_decay|9/12|n.1191+2324C>T||||||	sulfatase modifying factor 1
163585	11_99223126_C_T	1	1	1	C|intron_variant|MODIFIER|SUMF1|ENSG00000144455|transcript|ENST00000448413.5|nonsense_mediated_decay|9/12|n.1191+1214C>G||||||	sulfatase modifying factor 1
163586	11_99224935_C_T	0.241379310344828	0	0.558823529411765	A|intron_variant|MODIFIER|SUMF1|ENSG00000144455|transcript|ENST00000448413.5|nonsense_mediated_decay|8/12|n.1015-370C>T||||||	sulfatase modifying factor 1
163587	11_99229368_A_C	1	1	1	T|intron_variant|MODIFIER|SUMF1|ENSG00000144455|transcript|ENST00000448413.5|nonsense_mediated_decay|8/12|n.1015-9341G>A||||||	sulfatase modifying factor 1
163588	11_99229766_G_C	0.681818181818182	0	0	T|intron_variant|MODIFIER|SUMF1|ENSG00000144455|transcript|ENST00000448413.5|nonsense_mediated_decay|8/12|n.1015-9359G>A||||||	sulfatase modifying factor 1
163589	11_99236259_C_T	0.315789473684211	1	0.325581395348837	G|intron_variant|MODIFIER|SUMF1|ENSG00000144455|transcript|ENST00000448413.5|nonsense_mediated_decay|8/12|n.1015-16252T>C||||||	sulfatase modifying factor 1
163590	11_99236373_A_G	0.409090909090909	1	0.354838709677419	T|intron_variant|MODIFIER|SUMF1|ENSG00000144455|transcript|ENST00000448413.5|nonsense_mediated_decay|8/12|n.1015-30241G>A||||||	sulfatase modifying factor 1
163591	11_99241877_C_T	0.5	1	0.606060606060606	G|intron_variant|MODIFIER|SUMF1|ENSG00000144455|transcript|ENST00000448413.5|nonsense_mediated_decay|8/12|n.1015-37629T>C||||||	sulfatase modifying factor 1
163592	11_99249409_C_T	0.275862068965517	0	0	A|intron_variant|MODIFIER|SUMF1|ENSG00000144455|transcript|ENST00000448413.5|nonsense_mediated_decay|8/12|n.1015-43225C>T||||||	sulfatase modifying factor 1
163593	11_99252270_G_T	0.548387096774194	0	0.457142857142857	T|intron_variant|MODIFIER|SUMF1|ENSG00000144455|transcript|ENST00000448413.5|nonsense_mediated_decay|8/12|n.1015-43701C>A||||||	sulfatase modifying factor 1
163594	11_99261119_C_G	0.6	1	0	A|intron_variant|MODIFIER|SUMF1|ENSG00000144455|transcript|ENST00000448413.5|nonsense_mediated_decay|8/12|n.1015-44907C>T||||||	sulfatase modifying factor 1
163595	11_99262435_C_G	0.571428571428571	1	1	C|intron_variant|MODIFIER|SUMF1|ENSG00000144455|transcript|ENST00000448413.5|nonsense_mediated_decay|8/12|n.1015-45340C>G||||||	sulfatase modifying factor 1
163596	11_99264036_G_A	0.464285714285714	0	0	C|intron_variant|MODIFIER|SUMF1|ENSG00000144455|transcript|ENST00000448413.5|nonsense_mediated_decay|8/12|n.1015-46988C>G||||||	sulfatase modifying factor 1
163597	11_99273528_G_A	0.586206896551724	0	0	C|intron_variant|MODIFIER|SUMF1|ENSG00000144455|transcript|ENST00000448413.5|nonsense_mediated_decay|8/12|n.1015-47074A>G||||||	sulfatase modifying factor 1
163598	11_99274822_G_A	0.666666666666667	0	1	T|intron_variant|MODIFIER|SUMF1|ENSG00000144455|transcript|ENST00000448413.5|nonsense_mediated_decay|8/12|n.1015-47916G>A||||||	sulfatase modifying factor 1
163599	11_99282838_G_A	0.291666666666667	0	0	C|intron_variant|MODIFIER|SUMF1|ENSG00000144455|transcript|ENST00000448413.5|nonsense_mediated_decay|8/12|n.1015-48329A>G||||||	sulfatase modifying factor 1
163600	11_99284001_G_A	1	1	1	G|intron_variant|MODIFIER|SUMF1|ENSG00000144455|transcript|ENST00000448413.5|nonsense_mediated_decay|8/12|n.1015-48649T>C||||||	sulfatase modifying factor 1
163601	11_99284142_T_C	0.647058823529412	1	1	A|intron_variant|MODIFIER|SUMF1|ENSG00000144455|transcript|ENST00000448413.5|nonsense_mediated_decay|8/12|n.1015-49411A>T||||||	sulfatase modifying factor 1
163602	11_99303342_A_G	1	1	1	G|intron_variant|MODIFIER|SUMF1|ENSG00000144455|transcript|ENST00000448413.5|nonsense_mediated_decay|8/12|n.1015-54057T>C||||||	sulfatase modifying factor 1
163603	11_99304647_T_C	1	1	1	C|intron_variant|MODIFIER|SUMF1|ENSG00000144455|transcript|ENST00000448413.5|nonsense_mediated_decay|8/12|n.1015-54188C>G||||||	sulfatase modifying factor 1
163604	11_99319646_A_G	0.521739130434783	0	1	C|intron_variant|MODIFIER|SUMF1|ENSG00000144455|transcript|ENST00000448413.5|nonsense_mediated_decay|8/12|n.1015-54760A>G||||||	sulfatase modifying factor 1
163605	11_99322013_A_G	0.617647058823529	1	1	T|intron_variant|MODIFIER|SUMF1|ENSG00000144455|transcript|ENST00000448413.5|nonsense_mediated_decay|8/12|n.1015-55304G>A||||||	sulfatase modifying factor 1
163606	11_99324555_C_G	0.65	0	1	C|intron_variant|MODIFIER|SUMF1|ENSG00000144455|transcript|ENST00000448413.5|nonsense_mediated_decay|8/12|n.1015-57822C>G||||||	sulfatase modifying factor 1
163607	11_99326821_C_G	0.76	0	1	C|intron_variant|MODIFIER|SUMF1|ENSG00000144455|transcript|ENST00000448413.5|nonsense_mediated_decay|8/12|n.1015-58171T>G||||||	sulfatase modifying factor 1
163608	11_99326929_A_G	1	0	1	T|intron_variant|MODIFIER|SUMF1|ENSG00000144455|transcript|ENST00000448413.5|nonsense_mediated_decay|8/12|n.1015-58421G>A||||||	sulfatase modifying factor 1
163609	11_99326976_C_T	0.333333333333333	0	0	T|intron_variant|MODIFIER|SUMF1|ENSG00000144455|transcript|ENST00000448413.5|nonsense_mediated_decay|8/12|n.1015-64190C>A||||||	sulfatase modifying factor 1
163610	11_99327367_T_C	0.28125	0	0	C|intron_variant|MODIFIER|SUMF1|ENSG00000144455|transcript|ENST00000448413.5|nonsense_mediated_decay|8/12|n.1015-65195A>G||||||	sulfatase modifying factor 1
163611	11_99328171_G_A	0.884615384615385	0	1	A|intron_variant|MODIFIER|SUMF1|ENSG00000144455|transcript|ENST00000448413.5|nonsense_mediated_decay|8/12|n.1015-70160G>T||||||	sulfatase modifying factor 1
163612	11_99328993_C_T	1	1	1	A|intron_variant|MODIFIER|SUMF1|ENSG00000144455|transcript|ENST00000448413.5|nonsense_mediated_decay|8/12|n.1015-70458C>T||||||	sulfatase modifying factor 1
163613	11_99329387_G_A	0.666666666666667	0	0	A|intron_variant|MODIFIER|SUMF1|ENSG00000144455|transcript|ENST00000448413.5|nonsense_mediated_decay|8/12|n.1015-71321C>T||||||	sulfatase modifying factor 1
163614	11_99330586_G_T	0.4	0	0	A|intron_variant|MODIFIER|SUMF1|ENSG00000144455|transcript|ENST00000448413.5|nonsense_mediated_decay|8/12|n.1015-71466G>T||||||	sulfatase modifying factor 1
163615	11_99330606_C_T	0.565217391304348	0	0	A|intron_variant|MODIFIER|SUMF1|ENSG00000144455|transcript|ENST00000448413.5|nonsense_mediated_decay|8/12|n.1015-71571C>T||||||	sulfatase modifying factor 1
163616	11_99331068_C_T	1	1	1	T|intron_variant|MODIFIER|SUMF1|ENSG00000144455|transcript|ENST00000448413.5|nonsense_mediated_decay|8/12|n.1015-72983G>A||||||	sulfatase modifying factor 1
163617	11_99331567_C_T	0.590909090909091	1	1	C|intron_variant|MODIFIER|SUMF1|ENSG00000144455|transcript|ENST00000448413.5|nonsense_mediated_decay|8/12|n.1015-73425C>G||||||	sulfatase modifying factor 1
163618	11_99335234_G_A	0.666666666666667	0	0	A|intron_variant|MODIFIER|SUMF1|ENSG00000144455|transcript|ENST00000448413.5|nonsense_mediated_decay|8/12|n.1015-73706A>T||||||	sulfatase modifying factor 1
163619	11_99340921_G_A	1	1	1	A|intron_variant|MODIFIER|SUMF1|ENSG00000144455|transcript|ENST00000448413.5|nonsense_mediated_decay|8/12|n.1015-74249C>T||||||	sulfatase modifying factor 1
163620	11_99341475_C_T	1	1	1	A|intron_variant|MODIFIER|SUMF1|ENSG00000144455|transcript|ENST00000448413.5|nonsense_mediated_decay|8/12|n.1015-74597C>T||||||	sulfatase modifying factor 1
163621	11_99343602_G_T	1	1	1	T|intron_variant|MODIFIER|SUMF1|ENSG00000144455|transcript|ENST00000448413.5|nonsense_mediated_decay|8/12|n.1015-75172G>A||||||	sulfatase modifying factor 1
163622	11_99343682_A_C	1	1	1	G|intron_variant|MODIFIER|SUMF1|ENSG00000144455|transcript|ENST00000448413.5|nonsense_mediated_decay|8/12|n.1015-77097A>C||||||	sulfatase modifying factor 1
163623	11_99344118_C_T	0.25	0	0	G|intron_variant|MODIFIER|SUMF1|ENSG00000144455|transcript|ENST00000448413.5|nonsense_mediated_decay|8/12|n.1015-79026G>C||||||	sulfatase modifying factor 1
163624	11_99345529_G_A	0.714285714285714	0	0	C|intron_variant|MODIFIER|SUMF1|ENSG00000144455|transcript|ENST00000448413.5|nonsense_mediated_decay|8/12|n.1015-79119T>G||||||	sulfatase modifying factor 1
163625	11_99348614_A_G	1	1	1	T|intron_variant|MODIFIER|SUMF1|ENSG00000144455|transcript|ENST00000448413.5|nonsense_mediated_decay|8/12|n.1015-79256C>A||||||	sulfatase modifying factor 1
163626	11_99349186_G_A	0.761904761904762	0	0	C|intron_variant|MODIFIER|SUMF1|ENSG00000144455|transcript|ENST00000448413.5|nonsense_mediated_decay|8/12|n.1015-82139A>G||||||	sulfatase modifying factor 1
163627	11_99353239_G_A	1	1	1	A|intron_variant|MODIFIER|SUMF1|ENSG00000144455|transcript|ENST00000448413.5|nonsense_mediated_decay|8/12|n.1015-85020C>T||||||	sulfatase modifying factor 1
163628	11_99353675_A_G	0.416666666666667	0	0.5625	A|intron_variant|MODIFIER|SUMF1|ENSG00000144455|transcript|ENST00000448413.5|nonsense_mediated_decay|8/12|n.1015-85338C>T||||||	sulfatase modifying factor 1
163629	11_99353685_C_T	1	1	1	A|intron_variant|MODIFIER|SUMF1|ENSG00000144455|transcript|ENST00000448413.5|nonsense_mediated_decay|8/12|n.1015-85466C>T||||||	sulfatase modifying factor 1
163630	11_99354371_G_C	0.5	0	0	A|intron_variant|MODIFIER|SUMF1|ENSG00000144455|transcript|ENST00000448413.5|nonsense_mediated_decay|8/12|n.1015-86286A>T||||||	sulfatase modifying factor 1
163631	11_99357723_G_T	0.333333333333333	1	1	T|intron_variant|MODIFIER|SUMF1|ENSG00000144455|transcript|ENST00000448413.5|nonsense_mediated_decay|8/12|n.1015-86729C>A||||||	sulfatase modifying factor 1
163632	11_99365725_A_G	0.653846153846154	0	0	A|intron_variant|MODIFIER|SUMF1|ENSG00000144455|transcript|ENST00000448413.5|nonsense_mediated_decay|8/12|n.1015-87281A>T||||||	sulfatase modifying factor 1
163633	11_99368015_T_C	0.56	1	1	C|intron_variant|MODIFIER|SUMF1|ENSG00000144455|transcript|ENST00000448413.5|nonsense_mediated_decay|8/12|n.1015-88759C>G||||||	sulfatase modifying factor 1
163634	11_99368190_A_C	1	0	1	C|intron_variant|MODIFIER|SUMF1|ENSG00000144455|transcript|ENST00000448413.5|nonsense_mediated_decay|8/12|n.1015-88838C>G||||||	sulfatase modifying factor 1
163635	11_99375646_C_T	0.45	1	1	T|intron_variant|MODIFIER|SUMF1|ENSG00000144455|transcript|ENST00000448413.5|nonsense_mediated_decay|8/12|n.1015-88947G>A||||||	sulfatase modifying factor 1
163636	11_99379430_A_G	0.62962962962963	0	0	C|intron_variant|MODIFIER|SUMF1|ENSG00000144455|transcript|ENST00000448413.5|nonsense_mediated_decay|8/12|n.1015-88995T>G||||||	sulfatase modifying factor 1
163637	11_99385429_G_C	0.470588235294118	0	0	T|intron_variant|MODIFIER|SUMF1|ENSG00000144455|transcript|ENST00000448413.5|nonsense_mediated_decay|8/12|n.1015-96626G>A||||||	sulfatase modifying factor 1
163638	11_99385769_G_A	0.666666666666667	0	0	C|intron_variant|MODIFIER|SUMF1|ENSG00000144455|transcript|ENST00000448413.5|nonsense_mediated_decay|8/12|n.1015-97993A>G||||||	sulfatase modifying factor 1
163639	11_99389727_G_A	1	1	1	A|intron_variant|MODIFIER|SUMF1|ENSG00000144455|transcript|ENST00000448413.5|nonsense_mediated_decay|8/12|n.1015-100075G>T||||||	sulfatase modifying factor 1
163640	11_99392971_T_C	1	0	1	C|intron_variant|MODIFIER|SUMF1|ENSG00000144455|transcript|ENST00000448413.5|nonsense_mediated_decay|8/12|n.1015-100185A>G||||||	sulfatase modifying factor 1
163641	11_99396556_T_C	0.769230769230769	0	0	G|intron_variant|MODIFIER|SUMF1|ENSG00000144455|transcript|ENST00000448413.5|nonsense_mediated_decay|8/12|n.1015-100945T>C||||||	sulfatase modifying factor 1
163642	11_99397032_A_T	1	0	1	C|intron_variant|MODIFIER|SUMF1|ENSG00000144455|transcript|ENST00000448413.5|nonsense_mediated_decay|8/12|n.1015-102479C>G||||||	sulfatase modifying factor 1
163643	11_99402091_G_A	0.4	1	1	A|intron_variant|MODIFIER|SUMF1|ENSG00000144455|transcript|ENST00000448413.5|nonsense_mediated_decay|8/12|n.1015-102604G>T||||||	sulfatase modifying factor 1
163644	11_99402121_C_G	0.421052631578947	1	1	C|intron_variant|MODIFIER|SUMF1|ENSG00000144455|transcript|ENST00000448413.5|nonsense_mediated_decay|8/12|n.1015-103002A>G||||||	sulfatase modifying factor 1
163645	11_99406838_A_G	0.24	1	1	A|intron_variant|MODIFIER|SUMF1|ENSG00000144455|transcript|ENST00000448413.5|nonsense_mediated_decay|8/12|n.1015-112280C>T||||||	sulfatase modifying factor 1
163646	11_99412801_C_T	1	1	1	T|intron_variant|MODIFIER|SUMF1|ENSG00000144455|transcript|ENST00000448413.5|nonsense_mediated_decay|8/12|n.1015-112840G>A||||||	sulfatase modifying factor 1
163647	11_99417932_G_A	0.428571428571429	0	0	C|intron_variant|MODIFIER|SUMF1|ENSG00000144455|transcript|ENST00000448413.5|nonsense_mediated_decay|8/12|n.1015-112941T>G||||||	sulfatase modifying factor 1
163648	11_99418266_A_G	1	0	1	T|intron_variant|MODIFIER|SUMF1|ENSG00000144455|transcript|ENST00000448413.5|nonsense_mediated_decay|8/12|n.1015-113608T>A||||||	sulfatase modifying factor 1
163649	11_99419040_G_A	0.454545454545455	1	1	A|intron_variant|MODIFIER|SUMF1|ENSG00000144455|transcript|ENST00000448413.5|nonsense_mediated_decay|8/12|n.1015-115022C>T||||||	sulfatase modifying factor 1
163650	11_99419669_A_T	1	1	0.613636363636364	T|intron_variant|MODIFIER|SUMF1|ENSG00000144455|transcript|ENST00000448413.5|nonsense_mediated_decay|8/12|n.1015-119943G>A||||||	sulfatase modifying factor 1
163651	11_99420331_T_G	1	1	0.551724137931034	G|intron_variant|MODIFIER|SUMF1|ENSG00000144455|transcript|ENST00000448413.5|nonsense_mediated_decay|8/12|n.1015-121047G>C||||||	sulfatase modifying factor 1
163652	11_99421484_C_T	0.260869565217391	1	0.4	T|intron_variant|MODIFIER|SUMF1|ENSG00000144455|transcript|ENST00000448413.5|nonsense_mediated_decay|8/12|n.1015-121772G>A||||||	sulfatase modifying factor 1
163653	11_99426827_A_T	0.318181818181818	0	0	T|intron_variant|MODIFIER|SUMF1|ENSG00000144455|transcript|ENST00000448413.5|nonsense_mediated_decay|8/12|n.1015-121847G>A||||||	sulfatase modifying factor 1
163654	11_99427043_A_G	1	0	0	G|intron_variant|MODIFIER|SUMF1|ENSG00000144455|transcript|ENST00000448413.5|nonsense_mediated_decay|8/12|n.1015-124029T>C||||||	sulfatase modifying factor 1
163655	11_99432078_C_G	0.433333333333333	0	0.428571428571429	A|intron_variant|MODIFIER|SUMF1|ENSG00000144455|transcript|ENST00000448413.5|nonsense_mediated_decay|8/12|n.1015-124128C>T||||||	sulfatase modifying factor 1
163656	11_99433081_A_G	0.4	0	0.555555555555556	G|intron_variant|MODIFIER|SUMF1|ENSG00000144455|transcript|ENST00000448413.5|nonsense_mediated_decay|8/12|n.1015-124902T>C||||||	sulfatase modifying factor 1
163657	11_99433198_C_T	0.4	0	0.62962962962963	T|intron_variant|MODIFIER|SUMF1|ENSG00000144455|transcript|ENST00000448413.5|nonsense_mediated_decay|8/12|n.1015-125242G>A||||||	sulfatase modifying factor 1
163658	11_99437243_C_G	1	1	1	A|intron_variant|MODIFIER|SUMF1|ENSG00000144455|transcript|ENST00000448413.5|nonsense_mediated_decay|8/12|n.1015-125607C>T||||||	sulfatase modifying factor 1
163659	11_99440862_C_T	1	1	1	T|intron_variant|MODIFIER|SUMF1|ENSG00000144455|transcript|ENST00000448413.5|nonsense_mediated_decay|8/12|n.1015-125697G>A||||||	sulfatase modifying factor 1
163660	11_99443170_A_G	1	0	0	C|intron_variant|MODIFIER|SUMF1|ENSG00000144455|transcript|ENST00000448413.5|nonsense_mediated_decay|8/12|n.1015-125871T>G||||||	sulfatase modifying factor 1
163661	11_99447124_T_A	0.666666666666667	0	0	A|intron_variant|MODIFIER|SUMF1|ENSG00000144455|transcript|ENST00000448413.5|nonsense_mediated_decay|8/12|n.1015-126146C>T||||||	sulfatase modifying factor 1
163662	11_99449432_T_A	0.608695652173913	0	0	A|intron_variant|MODIFIER|SUMF1|ENSG00000144455|transcript|ENST00000448413.5|nonsense_mediated_decay|8/12|n.1015-126490C>T||||||	sulfatase modifying factor 1
163663	11_99453497_C_T	1	1	1	A|intron_variant|MODIFIER|SUMF1|ENSG00000144455|transcript|ENST00000448413.5|nonsense_mediated_decay|8/12|n.1015-126607C>T||||||	sulfatase modifying factor 1
163664	11_99461667_T_C	1	0	1	C|intron_variant|MODIFIER|SUMF1|ENSG00000144455|transcript|ENST00000448413.5|nonsense_mediated_decay|8/12|n.1015-126672A>G||||||	sulfatase modifying factor 1
163665	11_99466719_T_G	0.411764705882353	1	1	G|intron_variant|MODIFIER|SUMF1|ENSG00000144455|transcript|ENST00000448413.5|nonsense_mediated_decay|8/12|n.1015-136756T>C||||||	sulfatase modifying factor 1
163666	11_99469220_G_C	1	1	1	A|intron_variant|MODIFIER|SUMF1|ENSG00000144455|transcript|ENST00000448413.5|nonsense_mediated_decay|8/12|n.1015-138581A>T||||||	sulfatase modifying factor 1
163667	11_99469599_T_C	1	1	1	T|intron_variant|MODIFIER|SUMF1|ENSG00000144455|transcript|ENST00000448413.5|nonsense_mediated_decay|8/12|n.1015-139156G>A||||||	sulfatase modifying factor 1
163668	11_99469838_G_T	0.473684210526316	0	0	A|intron_variant|MODIFIER|SUMF1|ENSG00000144455|transcript|ENST00000448413.5|nonsense_mediated_decay|8/12|n.1015-140267A>T||||||	sulfatase modifying factor 1
163669	11_99470679_C_A	1	1	1	G|intron_variant|MODIFIER|SUMF1|ENSG00000144455|transcript|ENST00000448413.5|nonsense_mediated_decay|8/12|n.1015-140298T>C||||||	sulfatase modifying factor 1
163670	11_99470708_T_A	0.833333333333333	0	0	C|intron_variant|MODIFIER|SUMF1|ENSG00000144455|transcript|ENST00000448413.5|nonsense_mediated_decay|8/12|n.1015-140442A>G||||||	sulfatase modifying factor 1
163671	11_99476232_G_A	0.769230769230769	0	0	C|intron_variant|MODIFIER|SUMF1|ENSG00000144455|transcript|ENST00000448413.5|nonsense_mediated_decay|8/12|n.1015-149888A>G||||||	sulfatase modifying factor 1
163672	11_99477392_C_T	0.384615384615385	0	0.384615384615385	A|intron_variant|MODIFIER|SUMF1|ENSG00000144455|transcript|ENST00000448413.5|nonsense_mediated_decay|8/12|n.1015-150517C>T||||||	sulfatase modifying factor 1
163673	11_99477935_A_G	0.625	0	0	A|intron_variant|MODIFIER|SUMF1|ENSG00000144455|transcript|ENST00000448413.5|nonsense_mediated_decay|8/12|n.1015-150845G>T||||||	sulfatase modifying factor 1
163674	11_99479215_A_G	0.75	0	0	T|intron_variant|MODIFIER|SUMF1|ENSG00000144455|transcript|ENST00000448413.5|nonsense_mediated_decay|8/12|n.1015-152519G>A||||||	sulfatase modifying factor 1
163675	11_99479800_G_A	1	1	1	A|intron_variant|MODIFIER|SUMF1|ENSG00000144455|transcript|ENST00000448413.5|nonsense_mediated_decay|8/12|n.1015-153183C>T||||||	sulfatase modifying factor 1
163676	11_99485792_T_C	0.791666666666667	0	0	C|intron_variant|MODIFIER|SUMF1|ENSG00000144455|transcript|ENST00000448413.5|nonsense_mediated_decay|8/12|n.1014+153539C>G||||||	sulfatase modifying factor 1
163677	11_99486918_G_A	0.633333333333333	1	0.575757575757576	C|intron_variant|MODIFIER|SUMF1|ENSG00000144455|transcript|ENST00000448413.5|nonsense_mediated_decay|8/12|n.1014+151995C>G||||||	sulfatase modifying factor 1
163678	11_99490216_T_C	0.523809523809524	1	1	C|intron_variant|MODIFIER|SUMF1|ENSG00000144455|transcript|ENST00000448413.5|nonsense_mediated_decay|8/12|n.1014+151744C>G||||||	sulfatase modifying factor 1
163679	11_99491699_G_A	1	1	1	G|intron_variant|MODIFIER|SUMF1|ENSG00000144455|transcript|ENST00000448413.5|nonsense_mediated_decay|8/12|n.1014+151447T>C||||||	sulfatase modifying factor 1
163680	11_99495927_A_G	1	1	1	G|intron_variant|MODIFIER|SUMF1|ENSG00000144455|transcript|ENST00000448413.5|nonsense_mediated_decay|8/12|n.1014+150482T>C||||||	sulfatase modifying factor 1
163681	11_99497902_G_A	0.636363636363636	0	0	C|intron_variant|MODIFIER|SUMF1|ENSG00000144455|transcript|ENST00000448413.5|nonsense_mediated_decay|8/12|n.1014+149594C>G||||||	sulfatase modifying factor 1
163682	11_99498031_C_T	0.523809523809524	0	0	T|intron_variant|MODIFIER|SUMF1|ENSG00000144455|transcript|ENST00000448413.5|nonsense_mediated_decay|8/12|n.1014+149474T>A||||||	sulfatase modifying factor 1
163683	11_99498095_G_C	1	1	1	T|intron_variant|MODIFIER|SUMF1|ENSG00000144455|transcript|ENST00000448413.5|nonsense_mediated_decay|8/12|n.1014+149263T>A||||||	sulfatase modifying factor 1
163684	11_99498245_T_G	1	0	0	G|intron_variant|MODIFIER|SUMF1|ENSG00000144455|transcript|ENST00000448413.5|nonsense_mediated_decay|8/12|n.1014+149159T>C||||||	sulfatase modifying factor 1
163685	11_99498653_G_A	0.652173913043478	0	0	A|intron_variant|MODIFIER|SUMF1|ENSG00000144455|transcript|ENST00000448413.5|nonsense_mediated_decay|8/12|n.1014+148983C>T||||||	sulfatase modifying factor 1
163686	11_99506183_C_T	0.590909090909091	0	0	A|intron_variant|MODIFIER|SUMF1|ENSG00000144455|transcript|ENST00000448413.5|nonsense_mediated_decay|8/12|n.1014+146257A>T||||||	sulfatase modifying factor 1
163687	11_99509093_A_G	0.724137931034483	1	0.53125	T|intron_variant|MODIFIER|SUMF1|ENSG00000144455|transcript|ENST00000448413.5|nonsense_mediated_decay|8/12|n.1014+145726G>A||||||	sulfatase modifying factor 1
163688	11_99509646_C_T	0.64	0	0	C|intron_variant|MODIFIER|SUMF1|ENSG00000144455|transcript|ENST00000448413.5|nonsense_mediated_decay|8/12|n.1014+145651A>G||||||	sulfatase modifying factor 1
163689	11_99510052_C_T	0.5625	0	0	T|intron_variant|MODIFIER|SUMF1|ENSG00000144455|transcript|ENST00000448413.5|nonsense_mediated_decay|8/12|n.1014+145447G>A||||||	sulfatase modifying factor 1
163690	11_99510062_G_T	0.555555555555556	0	0	C|intron_variant|MODIFIER|SUMF1|ENSG00000144455|transcript|ENST00000448413.5|nonsense_mediated_decay|8/12|n.1014+145402A>G||||||	sulfatase modifying factor 1
163691	11_99510352_C_T	0.75	0	0	T|intron_variant|MODIFIER|SUMF1|ENSG00000144455|transcript|ENST00000448413.5|nonsense_mediated_decay|8/12|n.1014+145169G>A||||||	sulfatase modifying factor 1
163692	11_99512248_G_C	0.555555555555556	0	0	G|intron_variant|MODIFIER|SUMF1|ENSG00000144455|transcript|ENST00000448413.5|nonsense_mediated_decay|8/12|n.1014+144959G>C||||||	sulfatase modifying factor 1
163693	11_99512338_C_A	0.607142857142857	0	0	C|intron_variant|MODIFIER|SUMF1|ENSG00000144455|transcript|ENST00000448413.5|nonsense_mediated_decay|8/12|n.1014+144619T>G||||||	sulfatase modifying factor 1
163694	11_99512379_C_T	0.68	0	0	T|intron_variant|MODIFIER|SUMF1|ENSG00000144455|transcript|ENST00000448413.5|nonsense_mediated_decay|8/12|n.1014+144525G>A||||||	sulfatase modifying factor 1
163695	11_99514832_C_T	0.551724137931034	0	0	C|intron_variant|MODIFIER|SUMF1|ENSG00000144455|transcript|ENST00000448413.5|nonsense_mediated_decay|8/12|n.1014+143852A>G||||||	sulfatase modifying factor 1
163696	11_99515031_C_T	0.285714285714286	0	0	T|intron_variant|MODIFIER|SUMF1|ENSG00000144455|transcript|ENST00000448413.5|nonsense_mediated_decay|8/12|n.1014+143368G>A||||||	sulfatase modifying factor 1
163697	11_99515499_G_A	0.724137931034483	0	0	T|intron_variant|MODIFIER|SUMF1|ENSG00000144455|transcript|ENST00000448413.5|nonsense_mediated_decay|8/12|n.1014+142211G>A||||||	sulfatase modifying factor 1
163698	11_99515636_G_A	0.6	0	0	G|intron_variant|MODIFIER|SUMF1|ENSG00000144455|transcript|ENST00000448413.5|nonsense_mediated_decay|8/12|n.1014+141963T>C||||||	sulfatase modifying factor 1
163699	11_99516552_T_C	0.714285714285714	0	0	G|intron_variant|MODIFIER|SUMF1|ENSG00000144455|transcript|ENST00000448413.5|nonsense_mediated_decay|8/12|n.1014+141895T>C||||||	sulfatase modifying factor 1
163700	11_99517109_C_T	0.636363636363636	0	0	C|intron_variant|MODIFIER|SUMF1|ENSG00000144455|transcript|ENST00000448413.5|nonsense_mediated_decay|8/12|n.1014+141334T>G||||||	sulfatase modifying factor 1
163701	11_99517320_T_C	0.533333333333333	0	0	T|intron_variant|MODIFIER|SUMF1|ENSG00000144455|transcript|ENST00000448413.5|nonsense_mediated_decay|8/12|n.1014+140648G>A||||||	sulfatase modifying factor 1
163702	11_99518250_T_C	0.772727272727273	0	0	C|intron_variant|MODIFIER|SUMF1|ENSG00000144455|transcript|ENST00000448413.5|nonsense_mediated_decay|8/12|n.1014+135064A>G||||||	sulfatase modifying factor 1
163703	11_99518406_C_A	0.363636363636364	1	1	G|intron_variant|MODIFIER|SUMF1|ENSG00000144455|transcript|ENST00000448413.5|nonsense_mediated_decay|8/12|n.1014+134507A>C||||||	sulfatase modifying factor 1
163704	11_99519944_G_C	1	0	1	A|intron_variant|MODIFIER|SUMF1|ENSG00000144455|transcript|ENST00000448413.5|nonsense_mediated_decay|8/12|n.1014+128673A>T||||||	sulfatase modifying factor 1
163705	11_99521947_C_T	0.722222222222222	0	0.466666666666667	T|intron_variant|MODIFIER|SUMF1|ENSG00000144455|transcript|ENST00000448413.5|nonsense_mediated_decay|8/12|n.1014+127848G>A||||||	sulfatase modifying factor 1
163706	11_99531773_T_C	0.8125	0	0	T|intron_variant|MODIFIER|SUMF1|ENSG00000144455|transcript|ENST00000448413.5|nonsense_mediated_decay|8/12|n.1014+124189G>A||||||	sulfatase modifying factor 1
163707	11_99533896_A_G	1	1	1	C|intron_variant|MODIFIER|SUMF1|ENSG00000144455|transcript|ENST00000448413.5|nonsense_mediated_decay|8/12|n.1014+116919C>G||||||	sulfatase modifying factor 1
163708	11_99535367_A_G	1	0	1	T|intron_variant|MODIFIER|SUMF1|ENSG00000144455|transcript|ENST00000448413.5|nonsense_mediated_decay|8/12|n.1014+116551G>A||||||	sulfatase modifying factor 1
163709	11_99539493_T_A	1	0	1	T|intron_variant|MODIFIER|SUMF1|ENSG00000144455|transcript|ENST00000448413.5|nonsense_mediated_decay|8/12|n.1014+114509G>A||||||	sulfatase modifying factor 1
163710	11_99540679_T_A	0.8	0	0.611111111111111	C|intron_variant|MODIFIER|SUMF1|ENSG00000144455|transcript|ENST00000448413.5|nonsense_mediated_decay|8/12|n.1014+113549C>G||||||	sulfatase modifying factor 1
163711	11_99541043_T_G	0.636363636363636	0	0.558823529411765	A|intron_variant|MODIFIER|SUMF1|ENSG00000144455|transcript|ENST00000448413.5|nonsense_mediated_decay|8/12|n.1014+113521C>T||||||	sulfatase modifying factor 1
163712	11_99541091_A_C	1	1	1	G|intron_variant|MODIFIER|SUMF1|ENSG00000144455|transcript|ENST00000448413.5|nonsense_mediated_decay|8/12|n.1014+113117T>C||||||	sulfatase modifying factor 1
163713	11_99545384_T_C	0.702127659574468	0	0	G|intron_variant|MODIFIER|SUMF1|ENSG00000144455|transcript|ENST00000448413.5|nonsense_mediated_decay|8/12|n.1014+112647T>C||||||	sulfatase modifying factor 1
163714	11_99556360_A_G	0.85	1	0.441860465116279	T|intron_variant|MODIFIER|SUMF1|ENSG00000144455|transcript|ENST00000448413.5|nonsense_mediated_decay|8/12|n.1014+112399T>A||||||	sulfatase modifying factor 1
163715	11_99557872_C_T	1	1	1	C|intron_variant|MODIFIER|SUMF1|ENSG00000144455|transcript|ENST00000448413.5|nonsense_mediated_decay|8/12|n.1014+112347A>G||||||	sulfatase modifying factor 1
163716	11_99559223_A_G	0.368421052631579	0	0.655172413793103	A|intron_variant|MODIFIER|SUMF1|ENSG00000144455|transcript|ENST00000448413.5|nonsense_mediated_decay|8/12|n.1014+107378C>T||||||	sulfatase modifying factor 1
163717	11_99562542_G_A	1	1	1	A|intron_variant|MODIFIER|SUMF1|ENSG00000144455|transcript|ENST00000448413.5|nonsense_mediated_decay|8/12|n.1014+106999C>T||||||,A|non_coding_transcript_exon_variant|MODIFIER|AC023483.1|ENSG00000286579|transcript|ENST00000653118.1|pseudogene|3/3|n.1075C>T||||||	sulfatase modifying factor 1 ; novel transcript, antisense to SETMAR
163718	11_99563584_C_T	1	1	1	T|intron_variant|MODIFIER|SUMF1|ENSG00000144455|transcript|ENST00000448413.5|nonsense_mediated_decay|8/12|n.1014+106715G>A||||||,T|non_coding_transcript_exon_variant|MODIFIER|AC023483.1|ENSG00000286579|transcript|ENST00000653118.1|pseudogene|3/3|n.791G>A||||||	sulfatase modifying factor 1 ; novel transcript, antisense to SETMAR
163719	11_99564941_T_C	1	1	1	G|intron_variant|MODIFIER|SUMF1|ENSG00000144455|transcript|ENST00000448413.5|nonsense_mediated_decay|8/12|n.1014+106290T>C||||||,G|non_coding_transcript_exon_variant|MODIFIER|AC023483.1|ENSG00000286579|transcript|ENST00000653118.1|pseudogene|3/3|n.366T>C||||||	sulfatase modifying factor 1 ; novel transcript, antisense to SETMAR
163720	11_99566033_A_G	0.736842105263158	0	0	T|splice_region_variant&intron_variant|LOW|AC023483.1|ENSG00000286579|transcript|ENST00000653118.1|pseudogene|1/2|n.67-7G>A||||||,T|intron_variant|MODIFIER|SUMF1|ENSG00000144455|transcript|ENST00000448413.5|nonsense_mediated_decay|8/12|n.1014+105279G>A||||||	novel transcript, antisense to SETMAR ; sulfatase modifying factor 1
163721	11_99568356_T_A	0.592592592592593	0	0	C|intron_variant|MODIFIER|SUMF1|ENSG00000144455|transcript|ENST00000448413.5|nonsense_mediated_decay|8/12|n.1014+103653T>G||||||,C|intron_variant|MODIFIER|AC023483.1|ENSG00000286579|transcript|ENST00000653118.1|pseudogene|1/2|n.67-1633T>G||||||	sulfatase modifying factor 1 ; novel transcript, antisense to SETMAR
163722	11_99571072_T_C	0.692307692307692	0	0	T|intron_variant|MODIFIER|SUMF1|ENSG00000144455|transcript|ENST00000448413.5|nonsense_mediated_decay|8/12|n.1014+101373T>A||||||,T|intron_variant|MODIFIER|AC023483.1|ENSG00000286579|transcript|ENST00000653118.1|pseudogene|1/2|n.67-3913T>A||||||	sulfatase modifying factor 1 ; novel transcript, antisense to SETMAR
163723	11_99575845_C_T	1	1	1	C|intron_variant|MODIFIER|SUMF1|ENSG00000144455|transcript|ENST00000448413.5|nonsense_mediated_decay|8/12|n.1014+99323A>G||||||,C|intron_variant|MODIFIER|AC023483.1|ENSG00000286579|transcript|ENST00000653118.1|pseudogene|1/2|n.67-5963A>G||||||	sulfatase modifying factor 1 ; novel transcript, antisense to SETMAR
163724	11_99577443_G_A	1	1	1	C|intron_variant|MODIFIER|SUMF1|ENSG00000144455|transcript|ENST00000448413.5|nonsense_mediated_decay|8/12|n.1014+98535C>G||||||,C|intron_variant|MODIFIER|AC023483.1|ENSG00000286579|transcript|ENST00000653118.1|pseudogene|1/2|n.67-6751C>G||||||	sulfatase modifying factor 1 ; novel transcript, antisense to SETMAR
163725	11_99577556_C_T	1	1	1	A|intron_variant|MODIFIER|SUMF1|ENSG00000144455|transcript|ENST00000448413.5|nonsense_mediated_decay|8/12|n.1014+98265A>T||||||,A|intron_variant|MODIFIER|AC023483.1|ENSG00000286579|transcript|ENST00000653118.1|pseudogene|1/2|n.67-7021A>T||||||	sulfatase modifying factor 1 ; novel transcript, antisense to SETMAR
163726	11_99584599_T_C	1	1	1	A|intron_variant|MODIFIER|SUMF1|ENSG00000144455|transcript|ENST00000448413.5|nonsense_mediated_decay|8/12|n.1014+98217G>T||||||,A|intron_variant|MODIFIER|AC023483.1|ENSG00000286579|transcript|ENST00000653118.1|pseudogene|1/2|n.67-7069G>T||||||	sulfatase modifying factor 1 ; novel transcript, antisense to SETMAR
163727	11_99586900_T_C	1	1	1	T|intron_variant|MODIFIER|SUMF1|ENSG00000144455|transcript|ENST00000448413.5|nonsense_mediated_decay|8/12|n.1014+97672G>A||||||,T|intron_variant|MODIFIER|AC023483.1|ENSG00000286579|transcript|ENST00000653118.1|pseudogene|1/2|n.67-7614G>A||||||	sulfatase modifying factor 1 ; novel transcript, antisense to SETMAR
163728	11_99589375_T_G	0.4	0	0	T|intron_variant|MODIFIER|SUMF1|ENSG00000144455|transcript|ENST00000448413.5|nonsense_mediated_decay|8/12|n.1014+96894G>A||||||,T|intron_variant|MODIFIER|AC023483.1|ENSG00000286579|transcript|ENST00000653118.1|pseudogene|1/2|n.67-8392G>A||||||	sulfatase modifying factor 1 ; novel transcript, antisense to SETMAR
163729	11_99590636_G_A	0.714285714285714	0	0	A|intron_variant|MODIFIER|SUMF1|ENSG00000144455|transcript|ENST00000448413.5|nonsense_mediated_decay|8/12|n.1014+95853G>T||||||,A|intron_variant|MODIFIER|AC023483.1|ENSG00000286579|transcript|ENST00000653118.1|pseudogene|1/2|n.67-9433G>T||||||	sulfatase modifying factor 1 ; novel transcript, antisense to SETMAR
163730	11_99593375_A_G	1	1	1	T|intron_variant|MODIFIER|SUMF1|ENSG00000144455|transcript|ENST00000448413.5|nonsense_mediated_decay|8/12|n.1014+94285G>A||||||,T|intron_variant|MODIFIER|AC023483.1|ENSG00000286579|transcript|ENST00000653118.1|pseudogene|1/2|n.67-11001G>A||||||	sulfatase modifying factor 1 ; novel transcript, antisense to SETMAR
163731	11_99596537_T_C	1	1	1	C|intron_variant|MODIFIER|SUMF1|ENSG00000144455|transcript|ENST00000448413.5|nonsense_mediated_decay|8/12|n.1014+94130C>G||||||,C|intron_variant|MODIFIER|AC023483.1|ENSG00000286579|transcript|ENST00000653118.1|pseudogene|1/2|n.67-11156C>G||||||	sulfatase modifying factor 1 ; novel transcript, antisense to SETMAR
163732	11_99596620_G_A	1	1	1	C|intron_variant|MODIFIER|SUMF1|ENSG00000144455|transcript|ENST00000448413.5|nonsense_mediated_decay|8/12|n.1014+92714A>G||||||,C|intron_variant|MODIFIER|AC023483.1|ENSG00000286579|transcript|ENST00000653118.1|pseudogene|1/2|n.67-12572A>G||||||	sulfatase modifying factor 1 ; novel transcript, antisense to SETMAR
163733	11_99597257_C_T	0.8	0	0	A|intron_variant|MODIFIER|SUMF1|ENSG00000144455|transcript|ENST00000448413.5|nonsense_mediated_decay|8/12|n.1014+91250A>T||||||,A|intron_variant|MODIFIER|AC023483.1|ENSG00000286579|transcript|ENST00000653118.1|pseudogene|1/2|n.67-14036A>T||||||	sulfatase modifying factor 1 ; novel transcript, antisense to SETMAR
163734	11_99599789_A_G	0.838709677419355	0	0	T|intron_variant|MODIFIER|SUMF1|ENSG00000144455|transcript|ENST00000448413.5|nonsense_mediated_decay|8/12|n.1014+89883G>A||||||,T|intron_variant|MODIFIER|AC023483.1|ENSG00000286579|transcript|ENST00000653118.1|pseudogene|1/2|n.67-15403G>A||||||	sulfatase modifying factor 1 ; novel transcript, antisense to SETMAR
163735	11_99601882_T_A	0.333333333333333	1	0.489795918367347	C|intron_variant|MODIFIER|SUMF1|ENSG00000144455|transcript|ENST00000448413.5|nonsense_mediated_decay|8/12|n.1014+89094A>G||||||,C|intron_variant|MODIFIER|AC023483.1|ENSG00000286579|transcript|ENST00000653118.1|pseudogene|1/2|n.67-16192A>G||||||	sulfatase modifying factor 1 ; novel transcript, antisense to SETMAR
163736	11_99611005_C_G	0.724137931034483	0	0	T|intron_variant|MODIFIER|SUMF1|ENSG00000144455|transcript|ENST00000448413.5|nonsense_mediated_decay|8/12|n.1014+88359G>A||||||,T|intron_variant|MODIFIER|AC023483.1|ENSG00000286579|transcript|ENST00000653118.1|pseudogene|1/2|n.67-16927G>A||||||	sulfatase modifying factor 1 ; novel transcript, antisense to SETMAR
163737	11_99612187_G_A	0.583333333333333	0	0.486486486486487	C|intron_variant|MODIFIER|SUMF1|ENSG00000144455|transcript|ENST00000448413.5|nonsense_mediated_decay|8/12|n.1014+88059T>G||||||,C|intron_variant|MODIFIER|AC023483.1|ENSG00000286579|transcript|ENST00000653118.1|pseudogene|1/2|n.67-17227T>G||||||	sulfatase modifying factor 1 ; novel transcript, antisense to SETMAR
163738	11_99613003_T_C	0.705882352941177	0	0	G|intron_variant|MODIFIER|SUMF1|ENSG00000144455|transcript|ENST00000448413.5|nonsense_mediated_decay|8/12|n.1014+86360T>C||||||,G|intron_variant|MODIFIER|AC023483.1|ENSG00000286579|transcript|ENST00000653118.1|pseudogene|1/2|n.67-18926T>C||||||	sulfatase modifying factor 1 ; novel transcript, antisense to SETMAR
163739	11_99617211_A_G	0.80952380952381	0	0	T|intron_variant|MODIFIER|SUMF1|ENSG00000144455|transcript|ENST00000448413.5|nonsense_mediated_decay|8/12|n.1014+84720G>A||||||,T|intron_variant|MODIFIER|AC023483.1|ENSG00000286579|transcript|ENST00000653118.1|pseudogene|1/2|n.66+19820G>A||||||	sulfatase modifying factor 1 ; novel transcript, antisense to SETMAR
163740	11_99617695_T_C	0.772727272727273	0	0	T|intron_variant|MODIFIER|SUMF1|ENSG00000144455|transcript|ENST00000448413.5|nonsense_mediated_decay|8/12|n.1014+84017G>A||||||,T|intron_variant|MODIFIER|AC023483.1|ENSG00000286579|transcript|ENST00000653118.1|pseudogene|1/2|n.66+19117G>A||||||	sulfatase modifying factor 1 ; novel transcript, antisense to SETMAR
163741	11_99618643_C_G	0.304347826086957	1	0.580645161290323	G|intron_variant|MODIFIER|SUMF1|ENSG00000144455|transcript|ENST00000448413.5|nonsense_mediated_decay|8/12|n.1014+83246G>C||||||,G|intron_variant|MODIFIER|AC023483.1|ENSG00000286579|transcript|ENST00000653118.1|pseudogene|1/2|n.66+18346G>C||||||	sulfatase modifying factor 1 ; novel transcript, antisense to SETMAR
163742	11_99621115_G_C	0.956521739130435	0	0	C|intron_variant|MODIFIER|SUMF1|ENSG00000144455|transcript|ENST00000448413.5|nonsense_mediated_decay|8/12|n.1014+82653A>G||||||,C|intron_variant|MODIFIER|AC023483.1|ENSG00000286579|transcript|ENST00000653118.1|pseudogene|1/2|n.66+17753A>G||||||	sulfatase modifying factor 1 ; novel transcript, antisense to SETMAR
163743	11_99621231_A_G	0.75	0	0	C|intron_variant|MODIFIER|SUMF1|ENSG00000144455|transcript|ENST00000448413.5|nonsense_mediated_decay|8/12|n.1014+82209A>G||||||,C|intron_variant|MODIFIER|AC023483.1|ENSG00000286579|transcript|ENST00000653118.1|pseudogene|1/2|n.66+17309A>G||||||	sulfatase modifying factor 1 ; novel transcript, antisense to SETMAR
163744	11_99621772_G_T	1	1	1	G|intron_variant|MODIFIER|SUMF1|ENSG00000144455|transcript|ENST00000448413.5|nonsense_mediated_decay|8/12|n.1014+82113A>C||||||,G|intron_variant|MODIFIER|AC023483.1|ENSG00000286579|transcript|ENST00000653118.1|pseudogene|1/2|n.66+17213A>C||||||	sulfatase modifying factor 1 ; novel transcript, antisense to SETMAR
163745	11_99622339_G_A	1	0	0	A|intron_variant|MODIFIER|SUMF1|ENSG00000144455|transcript|ENST00000448413.5|nonsense_mediated_decay|8/12|n.1014+81582C>T||||||,A|intron_variant|MODIFIER|AC023483.1|ENSG00000286579|transcript|ENST00000653118.1|pseudogene|1/2|n.66+16682C>T||||||	sulfatase modifying factor 1 ; novel transcript, antisense to SETMAR
163746	11_99624022_A_G	0.296296296296296	1	0	C|intron_variant|MODIFIER|SUMF1|ENSG00000144455|transcript|ENST00000448413.5|nonsense_mediated_decay|8/12|n.1014+81140C>G||||||,C|intron_variant|MODIFIER|AC023483.1|ENSG00000286579|transcript|ENST00000653118.1|pseudogene|1/2|n.66+16240C>G||||||	sulfatase modifying factor 1 ; novel transcript, antisense to SETMAR
163747	11_99624416_G_A	0.363636363636364	0	0	T|intron_variant|MODIFIER|SUMF1|ENSG00000144455|transcript|ENST00000448413.5|nonsense_mediated_decay|8/12|n.1014+81009G>A||||||,T|intron_variant|MODIFIER|AC023483.1|ENSG00000286579|transcript|ENST00000653118.1|pseudogene|1/2|n.66+16109G>A||||||	sulfatase modifying factor 1 ; novel transcript, antisense to SETMAR
163748	11_99625662_A_G	0.684210526315789	0	0	G|intron_variant|MODIFIER|SUMF1|ENSG00000144455|transcript|ENST00000448413.5|nonsense_mediated_decay|8/12|n.1014+80461T>C||||||,G|intron_variant|MODIFIER|AC023483.1|ENSG00000286579|transcript|ENST00000653118.1|pseudogene|1/2|n.66+15561T>C||||||	sulfatase modifying factor 1 ; novel transcript, antisense to SETMAR
163749	11_99627390_G_A	1	0	0.348837209302326	T|intron_variant|MODIFIER|SUMF1|ENSG00000144455|transcript|ENST00000448413.5|nonsense_mediated_decay|8/12|n.1014+79320G>A||||||,T|intron_variant|MODIFIER|AC023483.1|ENSG00000286579|transcript|ENST00000653118.1|pseudogene|1/2|n.66+14420G>A||||||	sulfatase modifying factor 1 ; novel transcript, antisense to SETMAR
163750	11_99628501_T_G	0.722222222222222	0	0	C|intron_variant|MODIFIER|SUMF1|ENSG00000144455|transcript|ENST00000448413.5|nonsense_mediated_decay|8/12|n.1014+78482C>G||||||,C|intron_variant|MODIFIER|AC023483.1|ENSG00000286579|transcript|ENST00000653118.1|pseudogene|1/2|n.66+13582C>G||||||	sulfatase modifying factor 1 ; novel transcript, antisense to SETMAR
163751	11_99630347_A_G	0.75	0	0	T|intron_variant|MODIFIER|SUMF1|ENSG00000144455|transcript|ENST00000448413.5|nonsense_mediated_decay|8/12|n.1014+78427T>A||||||,T|intron_variant|MODIFIER|AC023483.1|ENSG00000286579|transcript|ENST00000653118.1|pseudogene|1/2|n.66+13527T>A||||||	sulfatase modifying factor 1 ; novel transcript, antisense to SETMAR
163752	11_99631024_C_T	1	0	1	T|intron_variant|MODIFIER|SUMF1|ENSG00000144455|transcript|ENST00000448413.5|nonsense_mediated_decay|8/12|n.1014+77925G>A||||||,T|intron_variant|MODIFIER|AC023483.1|ENSG00000286579|transcript|ENST00000653118.1|pseudogene|1/2|n.66+13025G>A||||||	sulfatase modifying factor 1 ; novel transcript, antisense to SETMAR
163753	11_99631347_A_G	0.375	1	0	A|intron_variant|MODIFIER|SUMF1|ENSG00000144455|transcript|ENST00000448413.5|nonsense_mediated_decay|8/12|n.1014+77770A>T||||||,A|intron_variant|MODIFIER|AC023483.1|ENSG00000286579|transcript|ENST00000653118.1|pseudogene|1/2|n.66+12870A>T||||||	sulfatase modifying factor 1 ; novel transcript, antisense to SETMAR
163754	11_99631606_G_C	0.391304347826087	1	0	G|intron_variant|MODIFIER|SUMF1|ENSG00000144455|transcript|ENST00000448413.5|nonsense_mediated_decay|8/12|n.1014+77167T>C||||||,G|intron_variant|MODIFIER|AC023483.1|ENSG00000286579|transcript|ENST00000653118.1|pseudogene|1/2|n.66+12267T>C||||||	sulfatase modifying factor 1 ; novel transcript, antisense to SETMAR
163755	11_99632489_A_T	0.357142857142857	1	0	C|intron_variant|MODIFIER|SUMF1|ENSG00000144455|transcript|ENST00000448413.5|nonsense_mediated_decay|8/12|n.1014+76996A>G||||||,C|intron_variant|MODIFIER|AC023483.1|ENSG00000286579|transcript|ENST00000653118.1|pseudogene|1/2|n.66+12096A>G||||||	sulfatase modifying factor 1 ; novel transcript, antisense to SETMAR
163756	11_99632835_A_G	0.64	0	1	G|intron_variant|MODIFIER|SUMF1|ENSG00000144455|transcript|ENST00000448413.5|nonsense_mediated_decay|8/12|n.1014+76793G>C||||||,G|intron_variant|MODIFIER|AC023483.1|ENSG00000286579|transcript|ENST00000653118.1|pseudogene|1/2|n.66+11893G>C||||||	sulfatase modifying factor 1 ; novel transcript, antisense to SETMAR
163757	11_99633016_A_C	0.444444444444444	0	0	G|intron_variant|MODIFIER|SUMF1|ENSG00000144455|transcript|ENST00000448413.5|nonsense_mediated_decay|8/12|n.1014+74627T>C||||||,G|intron_variant|MODIFIER|AC023483.1|ENSG00000286579|transcript|ENST00000653118.1|pseudogene|1/2|n.66+9727T>C||||||	sulfatase modifying factor 1 ; novel transcript, antisense to SETMAR
163758	11_99633094_A_G	0.391304347826087	1	0	C|intron_variant|MODIFIER|SUMF1|ENSG00000144455|transcript|ENST00000448413.5|nonsense_mediated_decay|8/12|n.1014+73624C>G||||||,C|intron_variant|MODIFIER|AC023483.1|ENSG00000286579|transcript|ENST00000653118.1|pseudogene|1/2|n.66+8724C>G||||||	sulfatase modifying factor 1 ; novel transcript, antisense to SETMAR
163759	11_99634166_G_C	0.375	0	0	A|5_prime_UTR_variant|MODIFIER|SETMAR|ENSG00000170364|transcript|ENST00000358065.4|protein_coding|1/3|n.-22G>A|||||22|,A|5_prime_UTR_variant|MODIFIER|SETMAR|ENSG00000170364|transcript|ENST00000425046.1|nonsense_mediated_decay|1/3|n.-22G>A|||||22|,A|5_prime_UTR_variant|MODIFIER|SETMAR|ENSG00000170364|transcript|ENST00000413809.5|nonsense_mediated_decay|1/4|n.-22G>A|||||22|,A|intron_variant|MODIFIER|SUMF1|ENSG00000144455|transcript|ENST00000448413.5|nonsense_mediated_decay|8/12|n.1014+72981C>T||||||,A|intron_variant|MODIFIER|AC023483.1|ENSG00000286579|transcript|ENST00000653118.1|pseudogene|1/2|n.66+8081C>T||||||,A|non_coding_transcript_exon_variant|MODIFIER|SETMAR|ENSG00000170364|transcript|ENST00000358065.4|protein_coding|1/3|n.-22G>A||||||,A|non_coding_transcript_exon_variant|MODIFIER|SETMAR|ENSG00000170364|transcript|ENST00000425046.1|nonsense_mediated_decay|1/3|n.-22G>A||||||,A|non_coding_transcript_exon_variant|MODIFIER|SETMAR|ENSG00000170364|transcript|ENST00000413809.5|nonsense_mediated_decay|1/4|n.-22G>A||||||	SET domain and mariner transposase fusion gene ; sulfatase modifying factor 1 ; novel transcript, antisense to SETMAR
163760	11_99634219_T_C	0.333333333333333	0.941176470588235	0	C|intron_variant|MODIFIER|SETMAR|ENSG00000170364|transcript|ENST00000358065.4|protein_coding|1/2|n.156+2759T>C||||||,C|intron_variant|MODIFIER|SETMAR|ENSG00000170364|transcript|ENST00000425046.1|nonsense_mediated_decay|1/2|n.156+2759T>C||||||,C|intron_variant|MODIFIER|SETMAR|ENSG00000170364|transcript|ENST00000430981.1|protein_coding|1/1|n.156+2759T>C||||||,C|intron_variant|MODIFIER|SUMF1|ENSG00000144455|transcript|ENST00000448413.5|nonsense_mediated_decay|8/12|n.1014+70045A>G||||||,C|intron_variant|MODIFIER|SETMAR|ENSG00000170364|transcript|ENST00000425863.5|protein_coding|1/3|c.156+2759T>C||||||WARNING_TRANSCRIPT_NO_STOP_CODON,C|intron_variant|MODIFIER|SETMAR|ENSG00000170364|transcript|ENST00000413809.5|nonsense_mediated_decay|1/3|n.156+2759T>C||||||,C|intron_variant|MODIFIER|SETMAR|ENSG00000170364|transcript|ENST00000490691.1|processed_transcript|1/1|n.256+2417T>C||||||,C|intron_variant|MODIFIER|SETMAR|ENSG00000170364|transcript|ENST00000358950.4|protein_coding|1/2|n.197+2417T>C||||||,C|intron_variant|MODIFIER|SETMAR|ENSG00000170364|transcript|ENST00000462115.1|processed_transcript|1/1|n.464+2195T>C||||||,C|intron_variant|MODIFIER|AC023483.1|ENSG00000286579|transcript|ENST00000653118.1|pseudogene|1/2|n.66+5145A>G||||||	SET domain and mariner transposase fusion gene ; sulfatase modifying factor 1 ; novel transcript, antisense to SETMAR
163761	11_99634846_G_A	0.318181818181818	1	0	C|intron_variant|MODIFIER|SETMAR|ENSG00000170364|transcript|ENST00000358065.4|protein_coding|1/2|n.157-1601T>C||||||,C|intron_variant|MODIFIER|SETMAR|ENSG00000170364|transcript|ENST00000425046.1|nonsense_mediated_decay|1/2|n.157-2350T>C||||||,C|intron_variant|MODIFIER|SETMAR|ENSG00000170364|transcript|ENST00000430981.1|protein_coding|1/1|n.157-1601T>C||||||,C|intron_variant|MODIFIER|SUMF1|ENSG00000144455|transcript|ENST00000448413.5|nonsense_mediated_decay|8/12|n.1014+65033A>G||||||,C|intron_variant|MODIFIER|SETMAR|ENSG00000170364|transcript|ENST00000425863.5|protein_coding|1/3|c.157-1601T>C||||||WARNING_TRANSCRIPT_NO_STOP_CODON,C|intron_variant|MODIFIER|SETMAR|ENSG00000170364|transcript|ENST00000413809.5|nonsense_mediated_decay|1/3|n.157-1601T>C||||||,C|intron_variant|MODIFIER|SETMAR|ENSG00000170364|transcript|ENST00000490691.1|processed_transcript|1/1|n.257-4915T>C||||||,C|intron_variant|MODIFIER|SETMAR|ENSG00000170364|transcript|ENST00000358950.4|protein_coding|1/2|n.198-2350T>C||||||,C|intron_variant|MODIFIER|SETMAR|ENSG00000170364|transcript|ENST00000462115.1|processed_transcript|1/1|n.465-1601T>C||||||,C|intron_variant|MODIFIER|AC023483.1|ENSG00000286579|transcript|ENST00000653118.1|pseudogene|1/2|n.66+133A>G||||||	SET domain and mariner transposase fusion gene ; sulfatase modifying factor 1 ; novel transcript, antisense to SETMAR
163762	11_99637349_G_A	0.272727272727273	1	0	A|missense_variant|MODERATE|SETMAR|ENSG00000170364|transcript|ENST00000425863.5|protein_coding|2/4|c.272G>A|p.Arg91His|272/1657|272/1635|91/544||WARNING_TRANSCRIPT_NO_STOP_CODON,A|intron_variant|MODIFIER|SETMAR|ENSG00000170364|transcript|ENST00000425046.1|nonsense_mediated_decay|1/2|n.157-634G>A||||||,A|intron_variant|MODIFIER|SUMF1|ENSG00000144455|transcript|ENST00000448413.5|nonsense_mediated_decay|8/12|n.1014+63317C>T||||||,A|intron_variant|MODIFIER|SETMAR|ENSG00000170364|transcript|ENST00000490691.1|processed_transcript|1/1|n.257-3199G>A||||||,A|intron_variant|MODIFIER|SETMAR|ENSG00000170364|transcript|ENST00000358950.4|protein_coding|1/2|n.198-634G>A||||||,A|non_coding_transcript_exon_variant|MODIFIER|SETMAR|ENSG00000170364|transcript|ENST00000358065.4|protein_coding|2/3|n.272G>A||||||,A|non_coding_transcript_exon_variant|MODIFIER|SETMAR|ENSG00000170364|transcript|ENST00000430981.1|protein_coding|2/2|n.272G>A||||||,A|non_coding_transcript_exon_variant|MODIFIER|SETMAR|ENSG00000170364|transcript|ENST00000413809.5|nonsense_mediated_decay|2/4|n.272G>A||||||,A|non_coding_transcript_exon_variant|MODIFIER|SETMAR|ENSG00000170364|transcript|ENST00000462115.1|processed_transcript|2/2|n.580G>A||||||	SET domain and mariner transposase fusion gene ; sulfatase modifying factor 1
163763	11_99641688_T_C	0.8	0	1	G|intron_variant|MODIFIER|SUMF1|ENSG00000144455|transcript|ENST00000448413.5|nonsense_mediated_decay|8/12|n.1014+52679T>C||||||	sulfatase modifying factor 1
163764	11_99642289_T_G	0.346153846153846	0	0	T|intron_variant|MODIFIER|SUMF1|ENSG00000144455|transcript|ENST00000448413.5|nonsense_mediated_decay|8/12|n.1014+52454G>A||||||	sulfatase modifying factor 1
163765	11_99648873_G_A	0.346153846153846	1	0	T|intron_variant|MODIFIER|SUMF1|ENSG00000144455|transcript|ENST00000448413.5|nonsense_mediated_decay|8/12|n.1014+45501G>A||||||	sulfatase modifying factor 1
163766	11_99650375_C_T	0.321428571428571	1	0	C|intron_variant|MODIFIER|SUMF1|ENSG00000144455|transcript|ENST00000448413.5|nonsense_mediated_decay|8/12|n.1014+42126A>G||||||	sulfatase modifying factor 1
163767	11_99653098_T_G	0.333333333333333	1	0	G|intron_variant|MODIFIER|SUMF1|ENSG00000144455|transcript|ENST00000448413.5|nonsense_mediated_decay|8/12|n.1014+41950T>C||||||	sulfatase modifying factor 1
163768	11_99656097_C_G	0.444444444444444	0	0	G|intron_variant|MODIFIER|SUMF1|ENSG00000144455|transcript|ENST00000448413.5|nonsense_mediated_decay|8/12|n.1014+41034G>C||||||	sulfatase modifying factor 1
163769	11_99656862_G_A	1	1	1	C|intron_variant|MODIFIER|SUMF1|ENSG00000144455|transcript|ENST00000448413.5|nonsense_mediated_decay|8/12|n.1014+41029A>G||||||	sulfatase modifying factor 1
163770	11_99658585_C_G	0.352941176470588	0	0	T|intron_variant|MODIFIER|SUMF1|ENSG00000144455|transcript|ENST00000448413.5|nonsense_mediated_decay|8/12|n.1014+40253G>A||||||	sulfatase modifying factor 1
163771	11_99659049_G_A	0.411764705882353	1	0	T|intron_variant|MODIFIER|SUMF1|ENSG00000144455|transcript|ENST00000448413.5|nonsense_mediated_decay|8/12|n.1014+39306G>A||||||	sulfatase modifying factor 1
163772	11_99662598_A_T	1	1	1	T|intron_variant|MODIFIER|SUMF1|ENSG00000144455|transcript|ENST00000448413.5|nonsense_mediated_decay|8/12|n.1014+39243G>A||||||	sulfatase modifying factor 1
163773	11_99665193_G_A	0.333333333333333	0	0	C|intron_variant|MODIFIER|SUMF1|ENSG00000144455|transcript|ENST00000448413.5|nonsense_mediated_decay|8/12|n.1014+38794A>G||||||	sulfatase modifying factor 1
163774	11_99670277_T_C	0.6	0	0	T|intron_variant|MODIFIER|SUMF1|ENSG00000144455|transcript|ENST00000448413.5|nonsense_mediated_decay|8/12|n.1014+38765G>A||||||	sulfatase modifying factor 1
163775	11_99670759_C_T	0.5	0	0	A|intron_variant|MODIFIER|SUMF1|ENSG00000144455|transcript|ENST00000448413.5|nonsense_mediated_decay|8/12|n.1014+38660C>T||||||	sulfatase modifying factor 1
163776	11_99671047_G_T	0.846153846153846	0	1	T|intron_variant|MODIFIER|SUMF1|ENSG00000144455|transcript|ENST00000448413.5|nonsense_mediated_decay|8/12|n.1014+37870C>A||||||	sulfatase modifying factor 1
163777	11_99672196_G_C	0.857142857142857	0	1	C|intron_variant|MODIFIER|SUMF1|ENSG00000144455|transcript|ENST00000448413.5|nonsense_mediated_decay|8/12|n.1014+37817C>G||||||	sulfatase modifying factor 1
163778	11_99672334_G_T	1	1	1	A|intron_variant|MODIFIER|SUMF1|ENSG00000144455|transcript|ENST00000448413.5|nonsense_mediated_decay|8/12|n.1014+37462C>T||||||	sulfatase modifying factor 1
163779	11_99683206_A_C	0.529411764705882	0	0	T|intron_variant|MODIFIER|SUMF1|ENSG00000144455|transcript|ENST00000448413.5|nonsense_mediated_decay|8/12|n.1014+37381T>A||||||	sulfatase modifying factor 1
163780	11_99692425_C_A	0.259259259259259	0	0	G|intron_variant|MODIFIER|SUMF1|ENSG00000144455|transcript|ENST00000448413.5|nonsense_mediated_decay|8/12|n.1014+37269G>C||||||	sulfatase modifying factor 1
163781	11_99693493_A_C	0.473684210526316	0	0	C|intron_variant|MODIFIER|SUMF1|ENSG00000144455|transcript|ENST00000448413.5|nonsense_mediated_decay|8/12|n.1014+36929C>G||||||	sulfatase modifying factor 1
163782	11_99698151_C_T	0.8	0	0	T|intron_variant|MODIFIER|SUMF1|ENSG00000144455|transcript|ENST00000448413.5|nonsense_mediated_decay|8/12|n.1014+36860G>A||||||	sulfatase modifying factor 1
163783	11_99700263_A_G	0.3	0	0	A|intron_variant|MODIFIER|SUMF1|ENSG00000144455|transcript|ENST00000448413.5|nonsense_mediated_decay|8/12|n.1014+36548C>T||||||	sulfatase modifying factor 1
163784	11_99705983_C_T	0.32258064516129	0	0	C|intron_variant|MODIFIER|SUMF1|ENSG00000144455|transcript|ENST00000448413.5|nonsense_mediated_decay|8/12|n.1014+35357A>G||||||	sulfatase modifying factor 1
163785	11_99706154_T_G	0.666666666666667	0	0	A|intron_variant|MODIFIER|SUMF1|ENSG00000144455|transcript|ENST00000448413.5|nonsense_mediated_decay|8/12|n.1014+35086C>T||||||	sulfatase modifying factor 1
163786	11_99706893_G_A	0.4	0	0	G|intron_variant|MODIFIER|SUMF1|ENSG00000144455|transcript|ENST00000448413.5|nonsense_mediated_decay|8/12|n.1014+33652T>C||||||	sulfatase modifying factor 1
163787	11_99707378_C_G	1	1	1	A|intron_variant|MODIFIER|SUMF1|ENSG00000144455|transcript|ENST00000448413.5|nonsense_mediated_decay|8/12|n.1014+33352C>T||||||	sulfatase modifying factor 1
163788	11_99708073_G_A	0.714285714285714	0	0	G|intron_variant|MODIFIER|SUMF1|ENSG00000144455|transcript|ENST00000448413.5|nonsense_mediated_decay|8/12|n.1014+32971G>C||||||	sulfatase modifying factor 1
163789	11_99709733_C_T	0.354838709677419	1	1	C|intron_variant|MODIFIER|SUMF1|ENSG00000144455|transcript|ENST00000448413.5|nonsense_mediated_decay|8/12|n.1014+32620A>G||||||	sulfatase modifying factor 1
163790	11_99710130_T_C	0.272727272727273	0	1	C|intron_variant|MODIFIER|SUMF1|ENSG00000144455|transcript|ENST00000448413.5|nonsense_mediated_decay|8/12|n.1014+32358A>G||||||	sulfatase modifying factor 1
163791	11_99710206_G_A	0.708333333333333	0	0	G|intron_variant|MODIFIER|SUMF1|ENSG00000144455|transcript|ENST00000448413.5|nonsense_mediated_decay|8/12|n.1014+25679T>C||||||	sulfatase modifying factor 1
163792	11_99711047_T_A	1	1	1	C|intron_variant|MODIFIER|SUMF1|ENSG00000144455|transcript|ENST00000448413.5|nonsense_mediated_decay|8/12|n.1014+25270A>G||||||	sulfatase modifying factor 1
163793	11_99711473_G_T	0.55	0	1	C|intron_variant|MODIFIER|SUMF1|ENSG00000144455|transcript|ENST00000448413.5|nonsense_mediated_decay|8/12|n.1014+25228A>G||||||	sulfatase modifying factor 1
163794	11_99715096_G_A	1	1	1	C|intron_variant|MODIFIER|SUMF1|ENSG00000144455|transcript|ENST00000448413.5|nonsense_mediated_decay|8/12|n.1014+24065C>G||||||	sulfatase modifying factor 1
163795	11_99716174_C_A	0.75	0	0	T|intron_variant|MODIFIER|SUMF1|ENSG00000144455|transcript|ENST00000448413.5|nonsense_mediated_decay|8/12|n.1014+23247T>A||||||	sulfatase modifying factor 1
163796	11_99716186_C_T	1	1	1	A|intron_variant|MODIFIER|SUMF1|ENSG00000144455|transcript|ENST00000448413.5|nonsense_mediated_decay|8/12|n.1014+21823C>T||||||	sulfatase modifying factor 1
163797	11_99716444_G_A	1	1	1	T|intron_variant|MODIFIER|SUMF1|ENSG00000144455|transcript|ENST00000448413.5|nonsense_mediated_decay|8/12|n.1014+19738C>A||||||	sulfatase modifying factor 1
163798	11_99717966_G_A	0.461538461538462	0	0	G|intron_variant|MODIFIER|SUMF1|ENSG00000144455|transcript|ENST00000448413.5|nonsense_mediated_decay|8/12|n.1014+18831A>C||||||	sulfatase modifying factor 1
163799	11_99722984_G_C	0.826086956521739	0	1	T|intron_variant|MODIFIER|SUMF1|ENSG00000144455|transcript|ENST00000448413.5|nonsense_mediated_decay|8/12|n.1014+18175G>A||||||	sulfatase modifying factor 1
163800	11_99723057_G_T	0.8	0	1	G|intron_variant|MODIFIER|SUMF1|ENSG00000144455|transcript|ENST00000448413.5|nonsense_mediated_decay|8/12|n.1014+17930G>C||||||	sulfatase modifying factor 1
163801	11_99723892_G_C	0.65	0.967741935483871	1	C|intron_variant|MODIFIER|SUMF1|ENSG00000144455|transcript|ENST00000448413.5|nonsense_mediated_decay|8/12|n.1014+17702T>G||||||	sulfatase modifying factor 1
163802	11_99724168_T_C	0.555555555555556	1	1	A|intron_variant|MODIFIER|SUMF1|ENSG00000144455|transcript|ENST00000448413.5|nonsense_mediated_decay|8/12|n.1014+16136G>T||||||	sulfatase modifying factor 1
163803	11_99725471_G_C	0.55	0	0	A|intron_variant|MODIFIER|SUMF1|ENSG00000144455|transcript|ENST00000448413.5|nonsense_mediated_decay|8/12|n.1014+15620C>T||||||	sulfatase modifying factor 1
163804	11_99727847_T_G	0.473684210526316	0	0	C|intron_variant|MODIFIER|SUMF1|ENSG00000144455|transcript|ENST00000448413.5|nonsense_mediated_decay|8/12|n.1014+15365T>G||||||	sulfatase modifying factor 1
163805	11_99728395_G_C	0.740740740740741	0	0	T|3_prime_UTR_variant|MODIFIER|SUMF1|ENSG00000144455|transcript|ENST00000272902.10|protein_coding|9/9|n.*294G>A|||||294|,T|3_prime_UTR_variant|MODIFIER|SUMF1|ENSG00000144455|transcript|ENST00000383843.9|protein_coding|8/8|n.*294G>A|||||294|,T|3_prime_UTR_variant|MODIFIER|SUMF1|ENSG00000144455|transcript|ENST00000458465.6|protein_coding|5/5|n.*294G>A|||||294|,T|intron_variant|MODIFIER|SUMF1|ENSG00000144455|transcript|ENST00000448413.5|nonsense_mediated_decay|8/12|n.1014+14477G>A||||||,T|non_coding_transcript_exon_variant|MODIFIER|SUMF1|ENSG00000144455|transcript|ENST00000272902.10|protein_coding|9/9|n.*294G>A||||||,T|non_coding_transcript_exon_variant|MODIFIER|SUMF1|ENSG00000144455|transcript|ENST00000383843.9|protein_coding|8/8|n.*294G>A||||||,T|non_coding_transcript_exon_variant|MODIFIER|SUMF1|ENSG00000144455|transcript|ENST00000458465.6|protein_coding|5/5|n.*294G>A||||||	sulfatase modifying factor 1
163806	11_99728550_C_T	0.708333333333333	1	1	G|intron_variant|MODIFIER|SUMF1|ENSG00000144455|transcript|ENST00000448413.5|nonsense_mediated_decay|8/12|n.1014+14177T>C||||||,G|non_coding_transcript_exon_variant|MODIFIER|SUMF1|ENSG00000144455|transcript|ENST00000272902.10|protein_coding|9/9|n.1116T>C||||||,G|non_coding_transcript_exon_variant|MODIFIER|SUMF1|ENSG00000144455|transcript|ENST00000405420.2|protein_coding|8/8|n.1056T>C||||||,G|non_coding_transcript_exon_variant|MODIFIER|SUMF1|ENSG00000144455|transcript|ENST00000383843.9|protein_coding|8/8|n.1041T>C||||||,G|non_coding_transcript_exon_variant|MODIFIER|SUMF1|ENSG00000144455|transcript|ENST00000458465.6|protein_coding|5/5|n.720T>C||||||	sulfatase modifying factor 1
163807	11_99738853_T_C	0.291666666666667	0	0	G|intron_variant|MODIFIER|SUMF1|ENSG00000144455|transcript|ENST00000272902.10|protein_coding|8/8|n.1015-149T>C||||||,G|intron_variant|MODIFIER|SUMF1|ENSG00000144455|transcript|ENST00000405420.2|protein_coding|7/7|n.955-149T>C||||||,G|intron_variant|MODIFIER|SUMF1|ENSG00000144455|transcript|ENST00000448413.5|nonsense_mediated_decay|8/12|n.1014+13927T>C||||||,G|intron_variant|MODIFIER|SUMF1|ENSG00000144455|transcript|ENST00000383843.9|protein_coding|7/7|n.940-149T>C||||||,G|intron_variant|MODIFIER|SUMF1|ENSG00000144455|transcript|ENST00000458465.6|protein_coding|4/4|n.619-149T>C||||||	sulfatase modifying factor 1
163808	11_99739256_G_A	0.459459459459459	0	0	T|intron_variant|MODIFIER|SUMF1|ENSG00000144455|transcript|ENST00000272902.10|protein_coding|8/8|n.1015-782G>A||||||,T|intron_variant|MODIFIER|SUMF1|ENSG00000144455|transcript|ENST00000405420.2|protein_coding|7/7|n.955-782G>A||||||,T|intron_variant|MODIFIER|SUMF1|ENSG00000144455|transcript|ENST00000448413.5|nonsense_mediated_decay|8/12|n.1014+13294G>A||||||,T|intron_variant|MODIFIER|SUMF1|ENSG00000144455|transcript|ENST00000383843.9|protein_coding|7/7|n.940-782G>A||||||,T|intron_variant|MODIFIER|SUMF1|ENSG00000144455|transcript|ENST00000458465.6|protein_coding|4/4|n.619-782G>A||||||	sulfatase modifying factor 1
163809	11_99739812_C_T	0.5	0	0	A|intron_variant|MODIFIER|SUMF1|ENSG00000144455|transcript|ENST00000272902.10|protein_coding|8/8|n.1015-827C>T||||||,A|intron_variant|MODIFIER|SUMF1|ENSG00000144455|transcript|ENST00000405420.2|protein_coding|7/7|n.955-827C>T||||||,A|intron_variant|MODIFIER|SUMF1|ENSG00000144455|transcript|ENST00000448413.5|nonsense_mediated_decay|8/12|n.1014+13249C>T||||||,A|intron_variant|MODIFIER|SUMF1|ENSG00000144455|transcript|ENST00000383843.9|protein_coding|7/7|n.940-827C>T||||||,A|intron_variant|MODIFIER|SUMF1|ENSG00000144455|transcript|ENST00000458465.6|protein_coding|4/4|n.619-827C>T||||||	sulfatase modifying factor 1
163810	11_99740324_G_A	0.44	0	0	G|intron_variant|MODIFIER|SUMF1|ENSG00000144455|transcript|ENST00000272902.10|protein_coding|8/8|n.1015-6494T>C||||||,G|intron_variant|MODIFIER|SUMF1|ENSG00000144455|transcript|ENST00000405420.2|protein_coding|7/7|n.955-6494T>C||||||,G|intron_variant|MODIFIER|SUMF1|ENSG00000144455|transcript|ENST00000448413.5|nonsense_mediated_decay|8/12|n.1014+7582T>C||||||,G|intron_variant|MODIFIER|SUMF1|ENSG00000144455|transcript|ENST00000383843.9|protein_coding|7/7|n.940-6494T>C||||||,G|intron_variant|MODIFIER|SUMF1|ENSG00000144455|transcript|ENST00000458465.6|protein_coding|4/4|n.619-6494T>C||||||	sulfatase modifying factor 1
163811	11_99749814_A_C	0.285714285714286	0	0	T|intron_variant|MODIFIER|SUMF1|ENSG00000144455|transcript|ENST00000272902.10|protein_coding|8/8|n.1015-6596G>A||||||,T|intron_variant|MODIFIER|SUMF1|ENSG00000144455|transcript|ENST00000405420.2|protein_coding|7/7|n.955-6596G>A||||||,T|intron_variant|MODIFIER|SUMF1|ENSG00000144455|transcript|ENST00000448413.5|nonsense_mediated_decay|8/12|n.1014+7480G>A||||||,T|intron_variant|MODIFIER|SUMF1|ENSG00000144455|transcript|ENST00000383843.9|protein_coding|7/7|n.940-6596G>A||||||,T|intron_variant|MODIFIER|SUMF1|ENSG00000144455|transcript|ENST00000458465.6|protein_coding|4/4|n.619-6596G>A||||||	sulfatase modifying factor 1
163812	11_99751689_C_T	0.346153846153846	0	0.351351351351351	C|intron_variant|MODIFIER|SUMF1|ENSG00000144455|transcript|ENST00000272902.10|protein_coding|8/8|n.1015-6681C>G||||||,C|intron_variant|MODIFIER|SUMF1|ENSG00000144455|transcript|ENST00000405420.2|protein_coding|7/7|n.955-6681C>G||||||,C|intron_variant|MODIFIER|SUMF1|ENSG00000144455|transcript|ENST00000448413.5|nonsense_mediated_decay|8/12|n.1014+7395C>G||||||,C|intron_variant|MODIFIER|SUMF1|ENSG00000144455|transcript|ENST00000383843.9|protein_coding|7/7|n.940-6681C>G||||||,C|intron_variant|MODIFIER|SUMF1|ENSG00000144455|transcript|ENST00000458465.6|protein_coding|4/4|n.619-6681C>G||||||	sulfatase modifying factor 1
163813	11_99765574_G_C	1	1	0.4375	C|intron_variant|MODIFIER|SUMF1|ENSG00000144455|transcript|ENST00000272902.10|protein_coding|8/8|n.1015-6780A>G||||||,C|intron_variant|MODIFIER|SUMF1|ENSG00000144455|transcript|ENST00000405420.2|protein_coding|7/7|n.955-6780A>G||||||,C|intron_variant|MODIFIER|SUMF1|ENSG00000144455|transcript|ENST00000448413.5|nonsense_mediated_decay|8/12|n.1014+7296A>G||||||,C|intron_variant|MODIFIER|SUMF1|ENSG00000144455|transcript|ENST00000383843.9|protein_coding|7/7|n.940-6780A>G||||||,C|intron_variant|MODIFIER|SUMF1|ENSG00000144455|transcript|ENST00000458465.6|protein_coding|4/4|n.619-6780A>G||||||	sulfatase modifying factor 1
163814	11_99767044_A_G	0.461538461538462	0	0.475	A|intron_variant|MODIFIER|SUMF1|ENSG00000144455|transcript|ENST00000272902.10|protein_coding|8/8|n.1014+6758A>T||||||,A|intron_variant|MODIFIER|SUMF1|ENSG00000144455|transcript|ENST00000405420.2|protein_coding|7/7|n.955-7318A>T||||||,A|intron_variant|MODIFIER|SUMF1|ENSG00000144455|transcript|ENST00000448413.5|nonsense_mediated_decay|8/12|n.1014+6758A>T||||||,A|intron_variant|MODIFIER|SUMF1|ENSG00000144455|transcript|ENST00000383843.9|protein_coding|7/7|n.939+6758A>T||||||,A|intron_variant|MODIFIER|SUMF1|ENSG00000144455|transcript|ENST00000458465.6|protein_coding|4/4|n.618+6758A>T||||||	sulfatase modifying factor 1
163815	11_99774594_T_C	0.333333333333333	1	0	G|intron_variant|MODIFIER|SUMF1|ENSG00000144455|transcript|ENST00000272902.10|protein_coding|8/8|n.1014+4870A>C||||||,G|intron_variant|MODIFIER|SUMF1|ENSG00000144455|transcript|ENST00000405420.2|protein_coding|7/7|n.955-9206A>C||||||,G|intron_variant|MODIFIER|SUMF1|ENSG00000144455|transcript|ENST00000448413.5|nonsense_mediated_decay|8/12|n.1014+4870A>C||||||,G|intron_variant|MODIFIER|SUMF1|ENSG00000144455|transcript|ENST00000383843.9|protein_coding|7/7|n.939+4870A>C||||||,G|intron_variant|MODIFIER|SUMF1|ENSG00000144455|transcript|ENST00000458465.6|protein_coding|4/4|n.618+4870A>C||||||	sulfatase modifying factor 1
163816	11_99775355_G_T	0.413793103448276	0	1	A|intron_variant|MODIFIER|SUMF1|ENSG00000144455|transcript|ENST00000272902.10|protein_coding|8/8|n.1014+4003G>T||||||,A|intron_variant|MODIFIER|SUMF1|ENSG00000144455|transcript|ENST00000405420.2|protein_coding|7/7|n.955-10073G>T||||||,A|intron_variant|MODIFIER|SUMF1|ENSG00000144455|transcript|ENST00000448413.5|nonsense_mediated_decay|8/12|n.1014+4003G>T||||||,A|intron_variant|MODIFIER|SUMF1|ENSG00000144455|transcript|ENST00000383843.9|protein_coding|7/7|n.939+4003G>T||||||,A|intron_variant|MODIFIER|SUMF1|ENSG00000144455|transcript|ENST00000458465.6|protein_coding|4/4|n.618+4003G>T||||||	sulfatase modifying factor 1
163817	11_99801147_G_T	1	1	0.581395348837209	T|intron_variant|MODIFIER|SUMF1|ENSG00000144455|transcript|ENST00000272902.10|protein_coding|8/8|n.1014+3425T>A||||||,T|intron_variant|MODIFIER|SUMF1|ENSG00000144455|transcript|ENST00000405420.2|protein_coding|7/7|n.955-10651T>A||||||,T|intron_variant|MODIFIER|SUMF1|ENSG00000144455|transcript|ENST00000448413.5|nonsense_mediated_decay|8/12|n.1014+3425T>A||||||,T|intron_variant|MODIFIER|SUMF1|ENSG00000144455|transcript|ENST00000383843.9|protein_coding|7/7|n.939+3425T>A||||||,T|intron_variant|MODIFIER|SUMF1|ENSG00000144455|transcript|ENST00000458465.6|protein_coding|4/4|n.618+3425T>A||||||	sulfatase modifying factor 1
163818	11_99804514_C_A	1	1	0.6	T|intron_variant|MODIFIER|SUMF1|ENSG00000144455|transcript|ENST00000272902.10|protein_coding|8/8|n.1014+1607G>A||||||,T|intron_variant|MODIFIER|SUMF1|ENSG00000144455|transcript|ENST00000405420.2|protein_coding|7/7|n.955-12469G>A||||||,T|intron_variant|MODIFIER|SUMF1|ENSG00000144455|transcript|ENST00000448413.5|nonsense_mediated_decay|8/12|n.1014+1607G>A||||||,T|intron_variant|MODIFIER|SUMF1|ENSG00000144455|transcript|ENST00000383843.9|protein_coding|7/7|n.939+1607G>A||||||,T|intron_variant|MODIFIER|SUMF1|ENSG00000144455|transcript|ENST00000458465.6|protein_coding|4/4|n.618+1607G>A||||||	sulfatase modifying factor 1
163819	11_99811799_T_G	1	1	0.428571428571429	T|intron_variant|MODIFIER|SUMF1|ENSG00000144455|transcript|ENST00000272902.10|protein_coding|8/8|n.1014+1019G>A||||||,T|intron_variant|MODIFIER|SUMF1|ENSG00000144455|transcript|ENST00000405420.2|protein_coding|7/7|n.955-13057G>A||||||,T|intron_variant|MODIFIER|SUMF1|ENSG00000144455|transcript|ENST00000448413.5|nonsense_mediated_decay|8/12|n.1014+1019G>A||||||,T|intron_variant|MODIFIER|SUMF1|ENSG00000144455|transcript|ENST00000383843.9|protein_coding|7/7|n.939+1019G>A||||||,T|intron_variant|MODIFIER|SUMF1|ENSG00000144455|transcript|ENST00000458465.6|protein_coding|4/4|n.618+1019G>A||||||	sulfatase modifying factor 1
163820	11_99813266_A_G	0.517241379310345	0	1	T|intron_variant|MODIFIER|SUMF1|ENSG00000144455|transcript|ENST00000272902.10|protein_coding|7/8|n.955-1643G>A||||||,T|intron_variant|MODIFIER|SUMF1|ENSG00000144455|transcript|ENST00000405420.2|protein_coding|7/7|n.955-15778G>A||||||,T|intron_variant|MODIFIER|SUMF1|ENSG00000144455|transcript|ENST00000448413.5|nonsense_mediated_decay|7/12|n.955-1643G>A||||||,T|intron_variant|MODIFIER|SUMF1|ENSG00000144455|transcript|ENST00000383843.9|protein_coding|6/7|n.880-1643G>A||||||,T|intron_variant|MODIFIER|SUMF1|ENSG00000144455|transcript|ENST00000458465.6|protein_coding|3/4|n.559-1643G>A||||||	sulfatase modifying factor 1
163821	11_99819481_C_T	0.583333333333333	0.5	0.244186046511628	G|intron_variant|MODIFIER|SUMF1|ENSG00000144455|transcript|ENST00000272902.10|protein_coding|7/8|n.955-2182A>C||||||,G|intron_variant|MODIFIER|SUMF1|ENSG00000144455|transcript|ENST00000405420.2|protein_coding|7/7|n.955-16317A>C||||||,G|intron_variant|MODIFIER|SUMF1|ENSG00000144455|transcript|ENST00000448413.5|nonsense_mediated_decay|7/12|n.955-2182A>C||||||,G|intron_variant|MODIFIER|SUMF1|ENSG00000144455|transcript|ENST00000383843.9|protein_coding|6/7|n.880-2182A>C||||||,G|intron_variant|MODIFIER|SUMF1|ENSG00000144455|transcript|ENST00000458465.6|protein_coding|3/4|n.559-2182A>C||||||	sulfatase modifying factor 1
163822	11_99819645_C_T	0.444444444444444	0.487179487179487	0.227848101265823	T|intron_variant|MODIFIER|SUMF1|ENSG00000144455|transcript|ENST00000272902.10|protein_coding|7/8|n.955-2246T>A||||||,T|intron_variant|MODIFIER|SUMF1|ENSG00000144455|transcript|ENST00000405420.2|protein_coding|7/7|n.955-16381T>A||||||,T|intron_variant|MODIFIER|SUMF1|ENSG00000144455|transcript|ENST00000448413.5|nonsense_mediated_decay|7/12|n.955-2246T>A||||||,T|intron_variant|MODIFIER|SUMF1|ENSG00000144455|transcript|ENST00000383843.9|protein_coding|6/7|n.880-2246T>A||||||,T|intron_variant|MODIFIER|SUMF1|ENSG00000144455|transcript|ENST00000458465.6|protein_coding|3/4|n.559-2246T>A||||||	sulfatase modifying factor 1
163823	11_99820553_C_T	0.414634146341463	0.375	0.414285714285714	C|intron_variant|MODIFIER|SUMF1|ENSG00000144455|transcript|ENST00000272902.10|protein_coding|7/8|n.955-3547A>G||||||,C|intron_variant|MODIFIER|SUMF1|ENSG00000144455|transcript|ENST00000405420.2|protein_coding|7/7|n.955-17682A>G||||||,C|intron_variant|MODIFIER|SUMF1|ENSG00000144455|transcript|ENST00000448413.5|nonsense_mediated_decay|7/12|n.955-3547A>G||||||,C|intron_variant|MODIFIER|SUMF1|ENSG00000144455|transcript|ENST00000383843.9|protein_coding|6/7|n.880-3547A>G||||||,C|intron_variant|MODIFIER|SUMF1|ENSG00000144455|transcript|ENST00000458465.6|protein_coding|3/4|n.559-3547A>G||||||	sulfatase modifying factor 1
163824	11_99831495_G_A	0.346153846153846	0	0.555555555555556	C|intron_variant|MODIFIER|SUMF1|ENSG00000144455|transcript|ENST00000272902.10|protein_coding|7/8|n.955-4326C>G||||||,C|intron_variant|MODIFIER|SUMF1|ENSG00000144455|transcript|ENST00000405420.2|protein_coding|7/7|n.955-18461C>G||||||,C|intron_variant|MODIFIER|SUMF1|ENSG00000144455|transcript|ENST00000448413.5|nonsense_mediated_decay|7/12|n.955-4326C>G||||||,C|intron_variant|MODIFIER|SUMF1|ENSG00000144455|transcript|ENST00000383843.9|protein_coding|6/7|n.880-4326C>G||||||,C|intron_variant|MODIFIER|SUMF1|ENSG00000144455|transcript|ENST00000458465.6|protein_coding|3/4|n.559-4326C>G||||||	sulfatase modifying factor 1
163825	11_99841501_G_C	1	1	1	T|intron_variant|MODIFIER|SUMF1|ENSG00000144455|transcript|ENST00000272902.10|protein_coding|7/8|n.955-4361C>A||||||,T|intron_variant|MODIFIER|SUMF1|ENSG00000144455|transcript|ENST00000405420.2|protein_coding|7/7|n.955-18496C>A||||||,T|intron_variant|MODIFIER|SUMF1|ENSG00000144455|transcript|ENST00000448413.5|nonsense_mediated_decay|7/12|n.955-4361C>A||||||,T|intron_variant|MODIFIER|SUMF1|ENSG00000144455|transcript|ENST00000383843.9|protein_coding|6/7|n.880-4361C>A||||||,T|intron_variant|MODIFIER|SUMF1|ENSG00000144455|transcript|ENST00000458465.6|protein_coding|3/4|n.559-4361C>A||||||	sulfatase modifying factor 1
163826	11_99851269_A_G	1	1	1	T|intron_variant|MODIFIER|SUMF1|ENSG00000144455|transcript|ENST00000272902.10|protein_coding|7/8|n.955-7208T>A||||||,T|intron_variant|MODIFIER|SUMF1|ENSG00000144455|transcript|ENST00000405420.2|protein_coding|7/7|n.955-21343T>A||||||,T|intron_variant|MODIFIER|SUMF1|ENSG00000144455|transcript|ENST00000448413.5|nonsense_mediated_decay|7/12|n.955-7208T>A||||||,T|intron_variant|MODIFIER|SUMF1|ENSG00000144455|transcript|ENST00000383843.9|protein_coding|6/7|n.880-7208T>A||||||,T|intron_variant|MODIFIER|SUMF1|ENSG00000144455|transcript|ENST00000458465.6|protein_coding|3/4|n.559-7208T>A||||||	sulfatase modifying factor 1
163827	11_99851427_G_C	0.741935483870968	1	0	G|intron_variant|MODIFIER|SUMF1|ENSG00000144455|transcript|ENST00000272902.10|protein_coding|7/8|n.955-7649T>C||||||,G|intron_variant|MODIFIER|SUMF1|ENSG00000144455|transcript|ENST00000405420.2|protein_coding|7/7|n.955-21784T>C||||||,G|intron_variant|MODIFIER|SUMF1|ENSG00000144455|transcript|ENST00000448413.5|nonsense_mediated_decay|7/12|n.955-7649T>C||||||,G|intron_variant|MODIFIER|SUMF1|ENSG00000144455|transcript|ENST00000383843.9|protein_coding|6/7|n.880-7649T>C||||||,G|intron_variant|MODIFIER|SUMF1|ENSG00000144455|transcript|ENST00000458465.6|protein_coding|3/4|n.559-7649T>C||||||	sulfatase modifying factor 1
163828	11_99852595_C_A	1	0	1	T|intron_variant|MODIFIER|SUMF1|ENSG00000144455|transcript|ENST00000272902.10|protein_coding|7/8|n.955-7655C>A||||||,T|intron_variant|MODIFIER|SUMF1|ENSG00000144455|transcript|ENST00000405420.2|protein_coding|7/7|n.955-21790C>A||||||,T|intron_variant|MODIFIER|SUMF1|ENSG00000144455|transcript|ENST00000448413.5|nonsense_mediated_decay|7/12|n.955-7655C>A||||||,T|intron_variant|MODIFIER|SUMF1|ENSG00000144455|transcript|ENST00000383843.9|protein_coding|6/7|n.880-7655C>A||||||,T|intron_variant|MODIFIER|SUMF1|ENSG00000144455|transcript|ENST00000458465.6|protein_coding|3/4|n.559-7655C>A||||||	sulfatase modifying factor 1
163829	11_99855454_A_G	0.535714285714286	1	0	C|intron_variant|MODIFIER|SUMF1|ENSG00000144455|transcript|ENST00000272902.10|protein_coding|7/8|n.955-7783T>G||||||,C|intron_variant|MODIFIER|SUMF1|ENSG00000144455|transcript|ENST00000405420.2|protein_coding|7/7|n.955-21918T>G||||||,C|intron_variant|MODIFIER|SUMF1|ENSG00000144455|transcript|ENST00000448413.5|nonsense_mediated_decay|7/12|n.955-7783T>G||||||,C|intron_variant|MODIFIER|SUMF1|ENSG00000144455|transcript|ENST00000383843.9|protein_coding|6/7|n.880-7783T>G||||||,C|intron_variant|MODIFIER|SUMF1|ENSG00000144455|transcript|ENST00000458465.6|protein_coding|3/4|n.559-7783T>G||||||	sulfatase modifying factor 1
163830	11_99855637_G_A	1	1	1	T|intron_variant|MODIFIER|SUMF1|ENSG00000144455|transcript|ENST00000272902.10|protein_coding|7/8|n.955-10671G>A||||||,T|intron_variant|MODIFIER|SUMF1|ENSG00000144455|transcript|ENST00000405420.2|protein_coding|7/7|n.954+23805G>A||||||,T|intron_variant|MODIFIER|SUMF1|ENSG00000144455|transcript|ENST00000448413.5|nonsense_mediated_decay|7/12|n.955-10671G>A||||||,T|intron_variant|MODIFIER|SUMF1|ENSG00000144455|transcript|ENST00000383843.9|protein_coding|6/7|n.880-10671G>A||||||,T|intron_variant|MODIFIER|SUMF1|ENSG00000144455|transcript|ENST00000458465.6|protein_coding|3/4|n.559-10671G>A||||||	sulfatase modifying factor 1
163831	11_99857280_C_G	0.62962962962963	0	0	T|intron_variant|MODIFIER|SUMF1|ENSG00000144455|transcript|ENST00000272902.10|protein_coding|7/8|n.955-13214T>A||||||,T|intron_variant|MODIFIER|SUMF1|ENSG00000144455|transcript|ENST00000405420.2|protein_coding|7/7|n.954+21262T>A||||||,T|intron_variant|MODIFIER|SUMF1|ENSG00000144455|transcript|ENST00000448413.5|nonsense_mediated_decay|7/12|n.955-13214T>A||||||,T|intron_variant|MODIFIER|SUMF1|ENSG00000144455|transcript|ENST00000383843.9|protein_coding|6/7|n.880-13214T>A||||||,T|intron_variant|MODIFIER|SUMF1|ENSG00000144455|transcript|ENST00000458465.6|protein_coding|3/4|n.559-13214T>A||||||	sulfatase modifying factor 1
163832	11_99857397_G_A	0.8	0	0	T|intron_variant|MODIFIER|SUMF1|ENSG00000144455|transcript|ENST00000272902.10|protein_coding|7/8|n.955-13960C>A||||||,T|intron_variant|MODIFIER|SUMF1|ENSG00000144455|transcript|ENST00000405420.2|protein_coding|7/7|n.954+20516C>A||||||,T|intron_variant|MODIFIER|SUMF1|ENSG00000144455|transcript|ENST00000448413.5|nonsense_mediated_decay|7/12|n.955-13960C>A||||||,T|intron_variant|MODIFIER|SUMF1|ENSG00000144455|transcript|ENST00000383843.9|protein_coding|6/7|n.880-13960C>A||||||,T|intron_variant|MODIFIER|SUMF1|ENSG00000144455|transcript|ENST00000458465.6|protein_coding|3/4|n.559-13960C>A||||||	sulfatase modifying factor 1
163833	11_99858045_C_A	1	0	1	C|intron_variant|MODIFIER|SUMF1|ENSG00000144455|transcript|ENST00000272902.10|protein_coding|7/8|n.954+15065A>G||||||,C|intron_variant|MODIFIER|SUMF1|ENSG00000144455|transcript|ENST00000405420.2|protein_coding|7/7|n.954+15065A>G||||||,C|intron_variant|MODIFIER|SUMF1|ENSG00000144455|transcript|ENST00000448413.5|nonsense_mediated_decay|7/12|n.954+15065A>G||||||,C|intron_variant|MODIFIER|SUMF1|ENSG00000144455|transcript|ENST00000383843.9|protein_coding|6/7|n.879+15065A>G||||||,C|intron_variant|MODIFIER|SUMF1|ENSG00000144455|transcript|ENST00000458465.6|protein_coding|3/4|n.558+15065A>G||||||	sulfatase modifying factor 1
163834	11_99858073_G_T	1	0	1	T|intron_variant|MODIFIER|SUMF1|ENSG00000144455|transcript|ENST00000272902.10|protein_coding|7/8|n.954+9074C>A||||||,T|intron_variant|MODIFIER|SUMF1|ENSG00000144455|transcript|ENST00000405420.2|protein_coding|7/7|n.954+9074C>A||||||,T|intron_variant|MODIFIER|SUMF1|ENSG00000144455|transcript|ENST00000448413.5|nonsense_mediated_decay|7/12|n.954+9074C>A||||||,T|intron_variant|MODIFIER|SUMF1|ENSG00000144455|transcript|ENST00000383843.9|protein_coding|6/7|n.879+9074C>A||||||,T|intron_variant|MODIFIER|SUMF1|ENSG00000144455|transcript|ENST00000458465.6|protein_coding|3/4|n.558+9074C>A||||||	sulfatase modifying factor 1
163835	11_99864564_G_A	0.35	0	1	C|intron_variant|MODIFIER|SUMF1|ENSG00000144455|transcript|ENST00000272902.10|protein_coding|7/8|n.954+2487A>G||||||,C|intron_variant|MODIFIER|SUMF1|ENSG00000144455|transcript|ENST00000405420.2|protein_coding|7/7|n.954+2487A>G||||||,C|intron_variant|MODIFIER|SUMF1|ENSG00000144455|transcript|ENST00000448413.5|nonsense_mediated_decay|7/12|n.954+2487A>G||||||,C|intron_variant|MODIFIER|SUMF1|ENSG00000144455|transcript|ENST00000383843.9|protein_coding|6/7|n.879+2487A>G||||||,C|intron_variant|MODIFIER|SUMF1|ENSG00000144455|transcript|ENST00000458465.6|protein_coding|3/4|n.558+2487A>G||||||	sulfatase modifying factor 1
163836	11_99872067_A_G	1	1	1	A|intron_variant|MODIFIER|SUMF1|ENSG00000144455|transcript|ENST00000272902.10|protein_coding|6/8|n.841-75C>T||||||,A|intron_variant|MODIFIER|SUMF1|ENSG00000144455|transcript|ENST00000405420.2|protein_coding|6/7|n.841-75C>T||||||,A|intron_variant|MODIFIER|SUMF1|ENSG00000144455|transcript|ENST00000448413.5|nonsense_mediated_decay|6/12|n.841-75C>T||||||,A|intron_variant|MODIFIER|SUMF1|ENSG00000144455|transcript|ENST00000383843.9|protein_coding|5/7|n.766-75C>T||||||,A|intron_variant|MODIFIER|SUMF1|ENSG00000144455|transcript|ENST00000458465.6|protein_coding|2/4|n.445-75C>T||||||	sulfatase modifying factor 1
163837	11_99872338_C_A	0.272727272727273	0	0	T|intron_variant|MODIFIER|SUMF1|ENSG00000144455|transcript|ENST00000272902.10|protein_coding|6/8|n.840+2627C>A||||||,T|intron_variant|MODIFIER|SUMF1|ENSG00000144455|transcript|ENST00000405420.2|protein_coding|6/7|n.840+2627C>A||||||,T|intron_variant|MODIFIER|SUMF1|ENSG00000144455|transcript|ENST00000448413.5|nonsense_mediated_decay|6/12|n.840+2627C>A||||||,T|intron_variant|MODIFIER|SUMF1|ENSG00000144455|transcript|ENST00000383843.9|protein_coding|5/7|n.765+2627C>A||||||,T|intron_variant|MODIFIER|SUMF1|ENSG00000144455|transcript|ENST00000458465.6|protein_coding|2/4|n.445-3523C>A||||||	sulfatase modifying factor 1
163838	11_99874191_T_G	1	1	0	G|intron_variant|MODIFIER|SUMF1|ENSG00000144455|transcript|ENST00000272902.10|protein_coding|4/8|n.603-156T>C||||||,G|intron_variant|MODIFIER|SUMF1|ENSG00000144455|transcript|ENST00000405420.2|protein_coding|4/7|n.603-156T>C||||||,G|intron_variant|MODIFIER|SUMF1|ENSG00000144455|transcript|ENST00000448413.5|nonsense_mediated_decay|4/12|n.603-156T>C||||||,G|intron_variant|MODIFIER|SUMF1|ENSG00000144455|transcript|ENST00000383843.9|protein_coding|3/7|n.528-156T>C||||||,G|intron_variant|MODIFIER|SUMF1|ENSG00000144455|transcript|ENST00000458465.6|protein_coding|2/4|n.445-7310T>C||||||	sulfatase modifying factor 1
163839	11_99875049_G_A	1	0.962962962962963	1	A|intron_variant|MODIFIER|SUMF1|ENSG00000144455|transcript|ENST00000272902.10|protein_coding|4/8|n.602+179C>T||||||,A|intron_variant|MODIFIER|SUMF1|ENSG00000144455|transcript|ENST00000405420.2|protein_coding|4/7|n.602+179C>T||||||,A|intron_variant|MODIFIER|SUMF1|ENSG00000144455|transcript|ENST00000448413.5|nonsense_mediated_decay|4/12|n.602+179C>T||||||,A|intron_variant|MODIFIER|SUMF1|ENSG00000144455|transcript|ENST00000383843.9|protein_coding|3/7|n.527+179C>T||||||,A|intron_variant|MODIFIER|SUMF1|ENSG00000144455|transcript|ENST00000458465.6|protein_coding|2/4|n.445-8907C>T||||||	sulfatase modifying factor 1
163840	11_99876544_G_T	0.611111111111111	1	0	T|intron_variant|MODIFIER|SUMF1|ENSG00000144455|transcript|ENST00000272902.10|protein_coding|4/8|n.602+50G>A||||||,T|intron_variant|MODIFIER|SUMF1|ENSG00000144455|transcript|ENST00000405420.2|protein_coding|4/7|n.602+50G>A||||||,T|intron_variant|MODIFIER|SUMF1|ENSG00000144455|transcript|ENST00000448413.5|nonsense_mediated_decay|4/12|n.602+50G>A||||||,T|intron_variant|MODIFIER|SUMF1|ENSG00000144455|transcript|ENST00000383843.9|protein_coding|3/7|n.527+50G>A||||||,T|intron_variant|MODIFIER|SUMF1|ENSG00000144455|transcript|ENST00000458465.6|protein_coding|2/4|n.445-9036G>A||||||	sulfatase modifying factor 1
163841	11_99885549_C_T	0.705882352941177	1	0	A|intron_variant|MODIFIER|SUMF1|ENSG00000144455|transcript|ENST00000272902.10|protein_coding|3/8|n.520-944C>T||||||,A|intron_variant|MODIFIER|SUMF1|ENSG00000144455|transcript|ENST00000405420.2|protein_coding|3/7|n.520-944C>T||||||,A|intron_variant|MODIFIER|SUMF1|ENSG00000144455|transcript|ENST00000448413.5|nonsense_mediated_decay|3/12|n.520-944C>T||||||,A|intron_variant|MODIFIER|SUMF1|ENSG00000144455|transcript|ENST00000383843.9|protein_coding|2/7|n.445-944C>T||||||,A|intron_variant|MODIFIER|SUMF1|ENSG00000144455|transcript|ENST00000458465.6|protein_coding|2/4|n.445-10112C>T||||||	sulfatase modifying factor 1
163842	11_99886668_G_A	1	1	1	C|intron_variant|MODIFIER|SUMF1|ENSG00000144455|transcript|ENST00000272902.10|protein_coding|3/8|n.520-3275T>G||||||,C|intron_variant|MODIFIER|SUMF1|ENSG00000144455|transcript|ENST00000405420.2|protein_coding|3/7|n.520-3275T>G||||||,C|intron_variant|MODIFIER|SUMF1|ENSG00000144455|transcript|ENST00000448413.5|nonsense_mediated_decay|3/12|n.520-3275T>G||||||,C|intron_variant|MODIFIER|SUMF1|ENSG00000144455|transcript|ENST00000383843.9|protein_coding|2/7|n.445-3275T>G||||||,C|intron_variant|MODIFIER|SUMF1|ENSG00000144455|transcript|ENST00000458465.6|protein_coding|2/4|n.445-12443T>G||||||	sulfatase modifying factor 1
163843	11_99887024_C_T	1	1	1	G|intron_variant|MODIFIER|SUMF1|ENSG00000144455|transcript|ENST00000272902.10|protein_coding|3/8|n.520-5418T>C||||||,G|intron_variant|MODIFIER|SUMF1|ENSG00000144455|transcript|ENST00000405420.2|protein_coding|3/7|n.520-5418T>C||||||,G|intron_variant|MODIFIER|SUMF1|ENSG00000144455|transcript|ENST00000448413.5|nonsense_mediated_decay|3/12|n.520-5418T>C||||||,G|intron_variant|MODIFIER|SUMF1|ENSG00000144455|transcript|ENST00000383843.9|protein_coding|2/7|n.445-5418T>C||||||,G|intron_variant|MODIFIER|SUMF1|ENSG00000144455|transcript|ENST00000458465.6|protein_coding|2/4|n.445-14586T>C||||||	sulfatase modifying factor 1
163844	11_99888793_C_T	1	0	0	G|intron_variant|MODIFIER|SUMF1|ENSG00000144455|transcript|ENST00000272902.10|protein_coding|3/8|n.520-5423T>C||||||,G|intron_variant|MODIFIER|SUMF1|ENSG00000144455|transcript|ENST00000405420.2|protein_coding|3/7|n.520-5423T>C||||||,G|intron_variant|MODIFIER|SUMF1|ENSG00000144455|transcript|ENST00000448413.5|nonsense_mediated_decay|3/12|n.520-5423T>C||||||,G|intron_variant|MODIFIER|SUMF1|ENSG00000144455|transcript|ENST00000383843.9|protein_coding|2/7|n.445-5423T>C||||||,G|intron_variant|MODIFIER|SUMF1|ENSG00000144455|transcript|ENST00000458465.6|protein_coding|2/4|n.445-14591T>C||||||	sulfatase modifying factor 1
163845	11_99894117_T_C	1	1	1	T|intron_variant|MODIFIER|SUMF1|ENSG00000144455|transcript|ENST00000272902.10|protein_coding|3/8|n.520-6250G>A||||||,T|intron_variant|MODIFIER|SUMF1|ENSG00000144455|transcript|ENST00000405420.2|protein_coding|3/7|n.520-6250G>A||||||,T|intron_variant|MODIFIER|SUMF1|ENSG00000144455|transcript|ENST00000448413.5|nonsense_mediated_decay|3/12|n.520-6250G>A||||||,T|intron_variant|MODIFIER|SUMF1|ENSG00000144455|transcript|ENST00000383843.9|protein_coding|2/7|n.445-6250G>A||||||,T|intron_variant|MODIFIER|SUMF1|ENSG00000144455|transcript|ENST00000458465.6|protein_coding|2/4|n.445-15418G>A||||||	sulfatase modifying factor 1
163846	11_99895601_G_T	0.607142857142857	0	0	T|intron_variant|MODIFIER|SUMF1|ENSG00000144455|transcript|ENST00000272902.10|protein_coding|3/8|n.520-6768G>A||||||,T|intron_variant|MODIFIER|SUMF1|ENSG00000144455|transcript|ENST00000405420.2|protein_coding|3/7|n.520-6768G>A||||||,T|intron_variant|MODIFIER|SUMF1|ENSG00000144455|transcript|ENST00000448413.5|nonsense_mediated_decay|3/12|n.520-6768G>A||||||,T|intron_variant|MODIFIER|SUMF1|ENSG00000144455|transcript|ENST00000383843.9|protein_coding|2/7|n.445-6768G>A||||||,T|intron_variant|MODIFIER|SUMF1|ENSG00000144455|transcript|ENST00000458465.6|protein_coding|2/4|n.445-15936G>A||||||	sulfatase modifying factor 1
163847	11_99908324_T_C	1	1	1	A|intron_variant|MODIFIER|SUMF1|ENSG00000144455|transcript|ENST00000272902.10|protein_coding|3/8|n.520-9670C>T||||||,A|intron_variant|MODIFIER|SUMF1|ENSG00000144455|transcript|ENST00000405420.2|protein_coding|3/7|n.520-9670C>T||||||,A|intron_variant|MODIFIER|SUMF1|ENSG00000144455|transcript|ENST00000448413.5|nonsense_mediated_decay|3/12|n.520-9670C>T||||||,A|intron_variant|MODIFIER|SUMF1|ENSG00000144455|transcript|ENST00000383843.9|protein_coding|2/7|n.445-9670C>T||||||,A|intron_variant|MODIFIER|SUMF1|ENSG00000144455|transcript|ENST00000458465.6|protein_coding|2/4|n.445-18838C>T||||||	sulfatase modifying factor 1
163848	11_99910415_G_A	1	1	1	G|intron_variant|MODIFIER|SUMF1|ENSG00000144455|transcript|ENST00000272902.10|protein_coding|3/8|n.520-12574T>C||||||,G|intron_variant|MODIFIER|SUMF1|ENSG00000144455|transcript|ENST00000405420.2|protein_coding|3/7|n.520-12574T>C||||||,G|intron_variant|MODIFIER|SUMF1|ENSG00000144455|transcript|ENST00000448413.5|nonsense_mediated_decay|3/12|n.520-12574T>C||||||,G|intron_variant|MODIFIER|SUMF1|ENSG00000144455|transcript|ENST00000383843.9|protein_coding|2/7|n.445-12574T>C||||||,G|intron_variant|MODIFIER|SUMF1|ENSG00000144455|transcript|ENST00000458465.6|protein_coding|2/4|n.444+20156T>C||||||	sulfatase modifying factor 1
163849	11_99910624_A_G	0.333333333333333	1	0.612903225806452	G|intron_variant|MODIFIER|SUMF1|ENSG00000144455|transcript|ENST00000272902.10|protein_coding|3/8|n.519+13039T>C||||||,G|intron_variant|MODIFIER|SUMF1|ENSG00000144455|transcript|ENST00000405420.2|protein_coding|3/7|n.519+13039T>C||||||,G|intron_variant|MODIFIER|SUMF1|ENSG00000144455|transcript|ENST00000448413.5|nonsense_mediated_decay|3/12|n.519+13039T>C||||||,G|intron_variant|MODIFIER|SUMF1|ENSG00000144455|transcript|ENST00000383843.9|protein_coding|2/7|n.445-16081T>C||||||,G|intron_variant|MODIFIER|SUMF1|ENSG00000144455|transcript|ENST00000458465.6|protein_coding|2/4|n.444+16649T>C||||||	sulfatase modifying factor 1
163850	11_99912882_T_C	1	0	1	A|intron_variant|MODIFIER|SUMF1|ENSG00000144455|transcript|ENST00000272902.10|protein_coding|3/8|n.519+11689G>T||||||,A|intron_variant|MODIFIER|SUMF1|ENSG00000144455|transcript|ENST00000405420.2|protein_coding|3/7|n.519+11689G>T||||||,A|intron_variant|MODIFIER|SUMF1|ENSG00000144455|transcript|ENST00000448413.5|nonsense_mediated_decay|3/12|n.519+11689G>T||||||,A|intron_variant|MODIFIER|SUMF1|ENSG00000144455|transcript|ENST00000383843.9|protein_coding|2/7|n.444+15299G>T||||||,A|intron_variant|MODIFIER|SUMF1|ENSG00000144455|transcript|ENST00000458465.6|protein_coding|2/4|n.444+15299G>T||||||	sulfatase modifying factor 1
163851	11_99915100_C_A	0.68	0	0	C|intron_variant|MODIFIER|SUMF1|ENSG00000144455|transcript|ENST00000272902.10|protein_coding|3/8|n.519+10395A>G||||||,C|intron_variant|MODIFIER|SUMF1|ENSG00000144455|transcript|ENST00000405420.2|protein_coding|3/7|n.519+10395A>G||||||,C|intron_variant|MODIFIER|SUMF1|ENSG00000144455|transcript|ENST00000448413.5|nonsense_mediated_decay|3/12|n.519+10395A>G||||||,C|intron_variant|MODIFIER|SUMF1|ENSG00000144455|transcript|ENST00000383843.9|protein_coding|2/7|n.444+14005A>G||||||,C|intron_variant|MODIFIER|SUMF1|ENSG00000144455|transcript|ENST00000458465.6|protein_coding|2/4|n.444+14005A>G||||||	sulfatase modifying factor 1
163852	11_99915801_A_G	1	1	1	C|intron_variant|MODIFIER|SUMF1|ENSG00000144455|transcript|ENST00000272902.10|protein_coding|3/8|n.519+8565T>G||||||,C|intron_variant|MODIFIER|SUMF1|ENSG00000144455|transcript|ENST00000405420.2|protein_coding|3/7|n.519+8565T>G||||||,C|intron_variant|MODIFIER|SUMF1|ENSG00000144455|transcript|ENST00000448413.5|nonsense_mediated_decay|3/12|n.519+8565T>G||||||,C|intron_variant|MODIFIER|SUMF1|ENSG00000144455|transcript|ENST00000383843.9|protein_coding|2/7|n.444+12175T>G||||||,C|intron_variant|MODIFIER|SUMF1|ENSG00000144455|transcript|ENST00000458465.6|protein_coding|2/4|n.444+12175T>G||||||	sulfatase modifying factor 1
163853	11_99919072_T_C	1	0	1	T|intron_variant|MODIFIER|SUMF1|ENSG00000144455|transcript|ENST00000272902.10|protein_coding|3/8|n.519+8439C>A||||||,T|intron_variant|MODIFIER|SUMF1|ENSG00000144455|transcript|ENST00000405420.2|protein_coding|3/7|n.519+8439C>A||||||,T|intron_variant|MODIFIER|SUMF1|ENSG00000144455|transcript|ENST00000448413.5|nonsense_mediated_decay|3/12|n.519+8439C>A||||||,T|intron_variant|MODIFIER|SUMF1|ENSG00000144455|transcript|ENST00000383843.9|protein_coding|2/7|n.444+12049C>A||||||,T|intron_variant|MODIFIER|SUMF1|ENSG00000144455|transcript|ENST00000458465.6|protein_coding|2/4|n.444+12049C>A||||||	sulfatase modifying factor 1
163854	11_99921263_T_C	0.7	0	0	A|intron_variant|MODIFIER|SUMF1|ENSG00000144455|transcript|ENST00000272902.10|protein_coding|3/8|n.519+6366G>T||||||,A|intron_variant|MODIFIER|SUMF1|ENSG00000144455|transcript|ENST00000405420.2|protein_coding|3/7|n.519+6366G>T||||||,A|intron_variant|MODIFIER|SUMF1|ENSG00000144455|transcript|ENST00000448413.5|nonsense_mediated_decay|3/12|n.519+6366G>T||||||,A|intron_variant|MODIFIER|SUMF1|ENSG00000144455|transcript|ENST00000383843.9|protein_coding|2/7|n.444+9976G>T||||||,A|intron_variant|MODIFIER|SUMF1|ENSG00000144455|transcript|ENST00000458465.6|protein_coding|2/4|n.444+9976G>T||||||	sulfatase modifying factor 1
163855	11_99930599_G_T	0.821428571428571	0	0	C|intron_variant|MODIFIER|SUMF1|ENSG00000144455|transcript|ENST00000272902.10|protein_coding|1/8|n.270+1347A>G||||||,C|intron_variant|MODIFIER|SUMF1|ENSG00000144455|transcript|ENST00000405420.2|protein_coding|1/7|n.270+1347A>G||||||,C|intron_variant|MODIFIER|SUMF1|ENSG00000144455|transcript|ENST00000448413.5|nonsense_mediated_decay|1/12|n.270+1347A>G||||||,C|intron_variant|MODIFIER|SUMF1|ENSG00000144455|transcript|ENST00000383843.9|protein_coding|1/7|n.270+1347A>G||||||,C|intron_variant|MODIFIER|SUMF1|ENSG00000144455|transcript|ENST00000458465.6|protein_coding|1/4|n.270+1347A>G||||||	sulfatase modifying factor 1
163856	11_99931867_A_G	0.392857142857143	1	1	INTERGENIC	NA
163857	11_99935479_A_C	0.4	1	0.567567567567568	INTERGENIC	NA
163858	11_99936662_G_A	1	0	0	C|non_coding_transcript_exon_variant|MODIFIER|ITPR1-DT|ENSG00000231249|transcript|ENST00000412804.1|pseudogene|2/2|n.473A>G||||||	ITPR1 divergent transcript
163859	11_99937860_G_T	0.24	0.947368421052632	0.307692307692308	C|intron_variant|MODIFIER|ITPR1-DT|ENSG00000231249|transcript|ENST00000412804.1|pseudogene|1/1|n.381-219A>G||||||	ITPR1 divergent transcript
163860	11_99938549_T_A	0.814814814814815	0	0.483870967741935	G|intron_variant|MODIFIER|ITPR1|ENSG00000150995|transcript|ENST00000357086.10|protein_coding|1/58|n.-93+91T>G||||||,G|intron_variant|MODIFIER|ITPR1|ENSG00000150995|transcript|ENST00000467056.6|protein_coding|1/9|n.-93+91T>G||||||,G|intron_variant|MODIFIER|ITPR1|ENSG00000150995|transcript|ENST00000456211.8|protein_coding|1/57|n.-93+91T>G||||||,G|intron_variant|MODIFIER|ITPR1|ENSG00000150995|transcript|ENST00000544951.6|protein_coding|1/19|n.-93+91T>G||||||,G|intron_variant|MODIFIER|ITPR1|ENSG00000150995|transcript|ENST00000302640.12|protein_coding|1/60|n.-93+91T>G||||||,G|intron_variant|MODIFIER|ITPR1|ENSG00000150995|transcript|ENST00000354582.11|protein_coding|1/61|n.-93+91T>G||||||,G|intron_variant|MODIFIER|ITPR1|ENSG00000150995|transcript|ENST00000477577.2|retained_intron|1/19|n.70+91T>G||||||,G|intron_variant|MODIFIER|ITPR1|ENSG00000150995|transcript|ENST00000649669.1|retained_intron|1/3|n.261+91T>G||||||,G|intron_variant|MODIFIER|ITPR1|ENSG00000150995|transcript|ENST00000649015.2|protein_coding|1/61|n.-93+91T>G||||||,G|intron_variant|MODIFIER|ITPR1|ENSG00000150995|transcript|ENST00000648266.1|protein_coding|1/61|n.-93+91T>G||||||,G|intron_variant|MODIFIER|ITPR1|ENSG00000150995|transcript|ENST00000650294.1|protein_coding|1/60|n.-93+91T>G||||||	inositol 1,4,5-trisphosphate receptor type 1
163861	11_99941160_C_T	0.857142857142857	0	0	T|intron_variant|MODIFIER|ITPR1|ENSG00000150995|transcript|ENST00000357086.10|protein_coding|2/58|n.-17+1777C>T||||||,T|intron_variant|MODIFIER|ITPR1|ENSG00000150995|transcript|ENST00000467056.6|protein_coding|2/9|n.-17+1777C>T||||||,T|intron_variant|MODIFIER|ITPR1|ENSG00000150995|transcript|ENST00000456211.8|protein_coding|2/57|n.-17+1777C>T||||||,T|intron_variant|MODIFIER|ITPR1|ENSG00000150995|transcript|ENST00000544951.6|protein_coding|2/19|n.-17+1777C>T||||||,T|intron_variant|MODIFIER|ITPR1|ENSG00000150995|transcript|ENST00000302640.12|protein_coding|2/60|n.-17+1777C>T||||||,T|intron_variant|MODIFIER|ITPR1|ENSG00000150995|transcript|ENST00000354582.11|protein_coding|2/61|n.-17+1777C>T||||||,T|intron_variant|MODIFIER|ITPR1|ENSG00000150995|transcript|ENST00000477577.2|retained_intron|2/19|n.146+1777C>T||||||,T|intron_variant|MODIFIER|ITPR1|ENSG00000150995|transcript|ENST00000649669.1|retained_intron|2/3|n.337+1777C>T||||||,T|intron_variant|MODIFIER|ITPR1|ENSG00000150995|transcript|ENST00000649015.2|protein_coding|2/61|n.-17+1777C>T||||||,T|intron_variant|MODIFIER|ITPR1|ENSG00000150995|transcript|ENST00000648266.1|protein_coding|2/61|n.-17+1777C>T||||||,T|intron_variant|MODIFIER|ITPR1|ENSG00000150995|transcript|ENST00000650294.1|protein_coding|2/60|n.-17+1777C>T||||||	inositol 1,4,5-trisphosphate receptor type 1
163862	11_99945021_G_A	0.8	0	0	G|intron_variant|MODIFIER|ITPR1|ENSG00000150995|transcript|ENST00000357086.10|protein_coding|2/58|n.-17+1912A>G||||||,G|intron_variant|MODIFIER|ITPR1|ENSG00000150995|transcript|ENST00000467056.6|protein_coding|2/9|n.-17+1912A>G||||||,G|intron_variant|MODIFIER|ITPR1|ENSG00000150995|transcript|ENST00000456211.8|protein_coding|2/57|n.-17+1912A>G||||||,G|intron_variant|MODIFIER|ITPR1|ENSG00000150995|transcript|ENST00000544951.6|protein_coding|2/19|n.-17+1912A>G||||||,G|intron_variant|MODIFIER|ITPR1|ENSG00000150995|transcript|ENST00000302640.12|protein_coding|2/60|n.-17+1912A>G||||||,G|intron_variant|MODIFIER|ITPR1|ENSG00000150995|transcript|ENST00000354582.11|protein_coding|2/61|n.-17+1912A>G||||||,G|intron_variant|MODIFIER|ITPR1|ENSG00000150995|transcript|ENST00000477577.2|retained_intron|2/19|n.146+1912A>G||||||,G|intron_variant|MODIFIER|ITPR1|ENSG00000150995|transcript|ENST00000649669.1|retained_intron|2/3|n.337+1912A>G||||||,G|intron_variant|MODIFIER|ITPR1|ENSG00000150995|transcript|ENST00000649015.2|protein_coding|2/61|n.-17+1912A>G||||||,G|intron_variant|MODIFIER|ITPR1|ENSG00000150995|transcript|ENST00000648266.1|protein_coding|2/61|n.-17+1912A>G||||||,G|intron_variant|MODIFIER|ITPR1|ENSG00000150995|transcript|ENST00000650294.1|protein_coding|2/60|n.-17+1912A>G||||||	inositol 1,4,5-trisphosphate receptor type 1
163863	11_99945185_C_A	1	1	0.456521739130435	A|intron_variant|MODIFIER|ITPR1|ENSG00000150995|transcript|ENST00000357086.10|protein_coding|2/58|n.-17+2629G>A||||||,A|intron_variant|MODIFIER|ITPR1|ENSG00000150995|transcript|ENST00000467056.6|protein_coding|2/9|n.-17+2629G>A||||||,A|intron_variant|MODIFIER|ITPR1|ENSG00000150995|transcript|ENST00000456211.8|protein_coding|2/57|n.-17+2629G>A||||||,A|intron_variant|MODIFIER|ITPR1|ENSG00000150995|transcript|ENST00000544951.6|protein_coding|2/19|n.-17+2629G>A||||||,A|intron_variant|MODIFIER|ITPR1|ENSG00000150995|transcript|ENST00000302640.12|protein_coding|2/60|n.-17+2629G>A||||||,A|intron_variant|MODIFIER|ITPR1|ENSG00000150995|transcript|ENST00000354582.11|protein_coding|2/61|n.-17+2629G>A||||||,A|intron_variant|MODIFIER|ITPR1|ENSG00000150995|transcript|ENST00000477577.2|retained_intron|2/19|n.146+2629G>A||||||,A|intron_variant|MODIFIER|ITPR1|ENSG00000150995|transcript|ENST00000649669.1|retained_intron|2/3|n.337+2629G>A||||||,A|intron_variant|MODIFIER|ITPR1|ENSG00000150995|transcript|ENST00000649015.2|protein_coding|2/61|n.-17+2629G>A||||||,A|intron_variant|MODIFIER|ITPR1|ENSG00000150995|transcript|ENST00000648266.1|protein_coding|2/61|n.-17+2629G>A||||||,A|intron_variant|MODIFIER|ITPR1|ENSG00000150995|transcript|ENST00000650294.1|protein_coding|2/60|n.-17+2629G>A||||||	inositol 1,4,5-trisphosphate receptor type 1
163864	11_99946721_G_A	0.611111111111111	0	0	G|intron_variant|MODIFIER|ITPR1|ENSG00000150995|transcript|ENST00000357086.10|protein_coding|2/58|n.-17+5437T>G||||||,G|intron_variant|MODIFIER|ITPR1|ENSG00000150995|transcript|ENST00000467056.6|protein_coding|2/9|n.-17+5437T>G||||||,G|intron_variant|MODIFIER|ITPR1|ENSG00000150995|transcript|ENST00000456211.8|protein_coding|2/57|n.-17+5437T>G||||||,G|intron_variant|MODIFIER|ITPR1|ENSG00000150995|transcript|ENST00000544951.6|protein_coding|2/19|n.-17+5437T>G||||||,G|intron_variant|MODIFIER|ITPR1|ENSG00000150995|transcript|ENST00000302640.12|protein_coding|2/60|n.-17+5437T>G||||||,G|intron_variant|MODIFIER|ITPR1|ENSG00000150995|transcript|ENST00000354582.11|protein_coding|2/61|n.-17+5437T>G||||||,G|intron_variant|MODIFIER|ITPR1|ENSG00000150995|transcript|ENST00000477577.2|retained_intron|2/19|n.146+5437T>G||||||,G|intron_variant|MODIFIER|ITPR1|ENSG00000150995|transcript|ENST00000649669.1|retained_intron|2/3|n.337+5437T>G||||||,G|intron_variant|MODIFIER|ITPR1|ENSG00000150995|transcript|ENST00000649015.2|protein_coding|2/61|n.-17+5437T>G||||||,G|intron_variant|MODIFIER|ITPR1|ENSG00000150995|transcript|ENST00000648266.1|protein_coding|2/61|n.-17+5437T>G||||||,G|intron_variant|MODIFIER|ITPR1|ENSG00000150995|transcript|ENST00000650294.1|protein_coding|2/60|n.-17+5437T>G||||||	inositol 1,4,5-trisphosphate receptor type 1
163865	11_99947754_C_T	0.590909090909091	0	0	C|intron_variant|MODIFIER|ITPR1|ENSG00000150995|transcript|ENST00000357086.10|protein_coding|2/58|n.-17+9482G>C||||||,C|intron_variant|MODIFIER|ITPR1|ENSG00000150995|transcript|ENST00000467056.6|protein_coding|2/9|n.-17+9482G>C||||||,C|intron_variant|MODIFIER|ITPR1|ENSG00000150995|transcript|ENST00000456211.8|protein_coding|2/57|n.-17+9482G>C||||||,C|intron_variant|MODIFIER|ITPR1|ENSG00000150995|transcript|ENST00000544951.6|protein_coding|2/19|n.-17+9482G>C||||||,C|intron_variant|MODIFIER|ITPR1|ENSG00000150995|transcript|ENST00000302640.12|protein_coding|2/60|n.-17+9482G>C||||||,C|intron_variant|MODIFIER|ITPR1|ENSG00000150995|transcript|ENST00000354582.11|protein_coding|2/61|n.-17+9482G>C||||||,C|intron_variant|MODIFIER|ITPR1|ENSG00000150995|transcript|ENST00000477577.2|retained_intron|2/19|n.146+9482G>C||||||,C|intron_variant|MODIFIER|ITPR1|ENSG00000150995|transcript|ENST00000649669.1|retained_intron|2/3|n.337+9482G>C||||||,C|intron_variant|MODIFIER|ITPR1|ENSG00000150995|transcript|ENST00000649015.2|protein_coding|2/61|n.-17+9482G>C||||||,C|intron_variant|MODIFIER|ITPR1|ENSG00000150995|transcript|ENST00000648266.1|protein_coding|2/61|n.-17+9482G>C||||||,C|intron_variant|MODIFIER|ITPR1|ENSG00000150995|transcript|ENST00000650294.1|protein_coding|2/60|n.-17+9482G>C||||||	inositol 1,4,5-trisphosphate receptor type 1
163866	11_99949661_C_T	0.733333333333333	0	0	C|intron_variant|MODIFIER|ITPR1|ENSG00000150995|transcript|ENST00000357086.10|protein_coding|2/58|n.-17+10583G>C||||||,C|intron_variant|MODIFIER|ITPR1|ENSG00000150995|transcript|ENST00000467056.6|protein_coding|2/9|n.-17+10583G>C||||||,C|intron_variant|MODIFIER|ITPR1|ENSG00000150995|transcript|ENST00000456211.8|protein_coding|2/57|n.-17+10583G>C||||||,C|intron_variant|MODIFIER|ITPR1|ENSG00000150995|transcript|ENST00000544951.6|protein_coding|2/19|n.-17+10583G>C||||||,C|intron_variant|MODIFIER|ITPR1|ENSG00000150995|transcript|ENST00000302640.12|protein_coding|2/60|n.-17+10583G>C||||||,C|intron_variant|MODIFIER|ITPR1|ENSG00000150995|transcript|ENST00000354582.11|protein_coding|2/61|n.-17+10583G>C||||||,C|intron_variant|MODIFIER|ITPR1|ENSG00000150995|transcript|ENST00000477577.2|retained_intron|2/19|n.146+10583G>C||||||,C|intron_variant|MODIFIER|ITPR1|ENSG00000150995|transcript|ENST00000649669.1|retained_intron|2/3|n.337+10583G>C||||||,C|intron_variant|MODIFIER|ITPR1|ENSG00000150995|transcript|ENST00000649015.2|protein_coding|2/61|n.-17+10583G>C||||||,C|intron_variant|MODIFIER|ITPR1|ENSG00000150995|transcript|ENST00000648266.1|protein_coding|2/61|n.-17+10583G>C||||||,C|intron_variant|MODIFIER|ITPR1|ENSG00000150995|transcript|ENST00000650294.1|protein_coding|2/60|n.-17+10583G>C||||||	inositol 1,4,5-trisphosphate receptor type 1
163867	11_99949856_C_T	1	1	0.567567567567568	A|intron_variant|MODIFIER|ITPR1|ENSG00000150995|transcript|ENST00000357086.10|protein_coding|2/58|n.-16-5339G>A||||||,A|intron_variant|MODIFIER|ITPR1|ENSG00000150995|transcript|ENST00000467056.6|protein_coding|2/9|n.-16-5339G>A||||||,A|intron_variant|MODIFIER|ITPR1|ENSG00000150995|transcript|ENST00000456211.8|protein_coding|2/57|n.-16-5339G>A||||||,A|intron_variant|MODIFIER|ITPR1|ENSG00000150995|transcript|ENST00000544951.6|protein_coding|2/19|n.-16-5339G>A||||||,A|intron_variant|MODIFIER|ITPR1|ENSG00000150995|transcript|ENST00000302640.12|protein_coding|2/60|n.-16-5339G>A||||||,A|intron_variant|MODIFIER|ITPR1|ENSG00000150995|transcript|ENST00000354582.11|protein_coding|2/61|n.-16-5339G>A||||||,A|intron_variant|MODIFIER|ITPR1|ENSG00000150995|transcript|ENST00000477577.2|retained_intron|2/19|n.147-5339G>A||||||,A|intron_variant|MODIFIER|ITPR1|ENSG00000150995|transcript|ENST00000649669.1|retained_intron|2/3|n.338-5339G>A||||||,A|intron_variant|MODIFIER|ITPR1|ENSG00000150995|transcript|ENST00000649015.2|protein_coding|2/61|n.-16-5339G>A||||||,A|intron_variant|MODIFIER|ITPR1|ENSG00000150995|transcript|ENST00000648266.1|protein_coding|2/61|n.-16-5339G>A||||||,A|intron_variant|MODIFIER|ITPR1|ENSG00000150995|transcript|ENST00000650294.1|protein_coding|2/60|n.-16-5339G>A||||||	inositol 1,4,5-trisphosphate receptor type 1
163868	11_99952145_G_A	0.423076923076923	1	0.40625	C|intron_variant|MODIFIER|ITPR1|ENSG00000150995|transcript|ENST00000357086.10|protein_coding|2/58|n.-16-4979G>C||||||,C|intron_variant|MODIFIER|ITPR1|ENSG00000150995|transcript|ENST00000467056.6|protein_coding|2/9|n.-16-4979G>C||||||,C|intron_variant|MODIFIER|ITPR1|ENSG00000150995|transcript|ENST00000456211.8|protein_coding|2/57|n.-16-4979G>C||||||,C|intron_variant|MODIFIER|ITPR1|ENSG00000150995|transcript|ENST00000544951.6|protein_coding|2/19|n.-16-4979G>C||||||,C|intron_variant|MODIFIER|ITPR1|ENSG00000150995|transcript|ENST00000302640.12|protein_coding|2/60|n.-16-4979G>C||||||,C|intron_variant|MODIFIER|ITPR1|ENSG00000150995|transcript|ENST00000354582.11|protein_coding|2/61|n.-16-4979G>C||||||,C|intron_variant|MODIFIER|ITPR1|ENSG00000150995|transcript|ENST00000477577.2|retained_intron|2/19|n.147-4979G>C||||||,C|intron_variant|MODIFIER|ITPR1|ENSG00000150995|transcript|ENST00000649669.1|retained_intron|2/3|n.338-4979G>C||||||,C|intron_variant|MODIFIER|ITPR1|ENSG00000150995|transcript|ENST00000649015.2|protein_coding|2/61|n.-16-4979G>C||||||,C|intron_variant|MODIFIER|ITPR1|ENSG00000150995|transcript|ENST00000648266.1|protein_coding|2/61|n.-16-4979G>C||||||,C|intron_variant|MODIFIER|ITPR1|ENSG00000150995|transcript|ENST00000650294.1|protein_coding|2/60|n.-16-4979G>C||||||	inositol 1,4,5-trisphosphate receptor type 1
163869	11_99953254_G_A	1	1	0.511627906976744	T|intron_variant|MODIFIER|ITPR1|ENSG00000150995|transcript|ENST00000357086.10|protein_coding|2/58|n.-16-4910C>T||||||,T|intron_variant|MODIFIER|ITPR1|ENSG00000150995|transcript|ENST00000467056.6|protein_coding|2/9|n.-16-4910C>T||||||,T|intron_variant|MODIFIER|ITPR1|ENSG00000150995|transcript|ENST00000456211.8|protein_coding|2/57|n.-16-4910C>T||||||,T|intron_variant|MODIFIER|ITPR1|ENSG00000150995|transcript|ENST00000544951.6|protein_coding|2/19|n.-16-4910C>T||||||,T|intron_variant|MODIFIER|ITPR1|ENSG00000150995|transcript|ENST00000302640.12|protein_coding|2/60|n.-16-4910C>T||||||,T|intron_variant|MODIFIER|ITPR1|ENSG00000150995|transcript|ENST00000354582.11|protein_coding|2/61|n.-16-4910C>T||||||,T|intron_variant|MODIFIER|ITPR1|ENSG00000150995|transcript|ENST00000477577.2|retained_intron|2/19|n.147-4910C>T||||||,T|intron_variant|MODIFIER|ITPR1|ENSG00000150995|transcript|ENST00000649669.1|retained_intron|2/3|n.338-4910C>T||||||,T|intron_variant|MODIFIER|ITPR1|ENSG00000150995|transcript|ENST00000649015.2|protein_coding|2/61|n.-16-4910C>T||||||,T|intron_variant|MODIFIER|ITPR1|ENSG00000150995|transcript|ENST00000648266.1|protein_coding|2/61|n.-16-4910C>T||||||,T|intron_variant|MODIFIER|ITPR1|ENSG00000150995|transcript|ENST00000650294.1|protein_coding|2/60|n.-16-4910C>T||||||	inositol 1,4,5-trisphosphate receptor type 1
163870	11_99956268_A_G	0.789473684210526	0	0	G|intron_variant|MODIFIER|ITPR1|ENSG00000150995|transcript|ENST00000357086.10|protein_coding|2/58|n.-16-2772T>G||||||,G|intron_variant|MODIFIER|ITPR1|ENSG00000150995|transcript|ENST00000467056.6|protein_coding|2/9|n.-16-2772T>G||||||,G|intron_variant|MODIFIER|ITPR1|ENSG00000150995|transcript|ENST00000456211.8|protein_coding|2/57|n.-16-2772T>G||||||,G|intron_variant|MODIFIER|ITPR1|ENSG00000150995|transcript|ENST00000544951.6|protein_coding|2/19|n.-16-2772T>G||||||,G|intron_variant|MODIFIER|ITPR1|ENSG00000150995|transcript|ENST00000302640.12|protein_coding|2/60|n.-16-2772T>G||||||,G|intron_variant|MODIFIER|ITPR1|ENSG00000150995|transcript|ENST00000354582.11|protein_coding|2/61|n.-16-2772T>G||||||,G|intron_variant|MODIFIER|ITPR1|ENSG00000150995|transcript|ENST00000477577.2|retained_intron|2/19|n.147-2772T>G||||||,G|intron_variant|MODIFIER|ITPR1|ENSG00000150995|transcript|ENST00000649669.1|retained_intron|2/3|n.338-2772T>G||||||,G|intron_variant|MODIFIER|ITPR1|ENSG00000150995|transcript|ENST00000649015.2|protein_coding|2/61|n.-16-2772T>G||||||,G|intron_variant|MODIFIER|ITPR1|ENSG00000150995|transcript|ENST00000648266.1|protein_coding|2/61|n.-16-2772T>G||||||,G|intron_variant|MODIFIER|ITPR1|ENSG00000150995|transcript|ENST00000650294.1|protein_coding|2/60|n.-16-2772T>G||||||	inositol 1,4,5-trisphosphate receptor type 1
163871	11_99957227_A_G	0.35	0.956521739130435	0.317073170731707	G|intron_variant|MODIFIER|ITPR1|ENSG00000150995|transcript|ENST00000357086.10|protein_coding|2/58|n.-16-2767A>G||||||,G|intron_variant|MODIFIER|ITPR1|ENSG00000150995|transcript|ENST00000467056.6|protein_coding|2/9|n.-16-2767A>G||||||,G|intron_variant|MODIFIER|ITPR1|ENSG00000150995|transcript|ENST00000456211.8|protein_coding|2/57|n.-16-2767A>G||||||,G|intron_variant|MODIFIER|ITPR1|ENSG00000150995|transcript|ENST00000544951.6|protein_coding|2/19|n.-16-2767A>G||||||,G|intron_variant|MODIFIER|ITPR1|ENSG00000150995|transcript|ENST00000302640.12|protein_coding|2/60|n.-16-2767A>G||||||,G|intron_variant|MODIFIER|ITPR1|ENSG00000150995|transcript|ENST00000354582.11|protein_coding|2/61|n.-16-2767A>G||||||,G|intron_variant|MODIFIER|ITPR1|ENSG00000150995|transcript|ENST00000477577.2|retained_intron|2/19|n.147-2767A>G||||||,G|intron_variant|MODIFIER|ITPR1|ENSG00000150995|transcript|ENST00000649669.1|retained_intron|2/3|n.338-2767A>G||||||,G|intron_variant|MODIFIER|ITPR1|ENSG00000150995|transcript|ENST00000649015.2|protein_coding|2/61|n.-16-2767A>G||||||,G|intron_variant|MODIFIER|ITPR1|ENSG00000150995|transcript|ENST00000648266.1|protein_coding|2/61|n.-16-2767A>G||||||,G|intron_variant|MODIFIER|ITPR1|ENSG00000150995|transcript|ENST00000650294.1|protein_coding|2/60|n.-16-2767A>G||||||	inositol 1,4,5-trisphosphate receptor type 1
163872	11_99957621_T_C	0.315789473684211	1	0.225806451612903	T|intron_variant|MODIFIER|ITPR1|ENSG00000150995|transcript|ENST00000357086.10|protein_coding|2/58|n.-16-2353C>T||||||,T|intron_variant|MODIFIER|ITPR1|ENSG00000150995|transcript|ENST00000467056.6|protein_coding|2/9|n.-16-2353C>T||||||,T|intron_variant|MODIFIER|ITPR1|ENSG00000150995|transcript|ENST00000456211.8|protein_coding|2/57|n.-16-2353C>T||||||,T|intron_variant|MODIFIER|ITPR1|ENSG00000150995|transcript|ENST00000544951.6|protein_coding|2/19|n.-16-2353C>T||||||,T|intron_variant|MODIFIER|ITPR1|ENSG00000150995|transcript|ENST00000302640.12|protein_coding|2/60|n.-16-2353C>T||||||,T|intron_variant|MODIFIER|ITPR1|ENSG00000150995|transcript|ENST00000354582.11|protein_coding|2/61|n.-16-2353C>T||||||,T|intron_variant|MODIFIER|ITPR1|ENSG00000150995|transcript|ENST00000477577.2|retained_intron|2/19|n.147-2353C>T||||||,T|intron_variant|MODIFIER|ITPR1|ENSG00000150995|transcript|ENST00000649669.1|retained_intron|2/3|n.338-2353C>T||||||,T|intron_variant|MODIFIER|ITPR1|ENSG00000150995|transcript|ENST00000649015.2|protein_coding|2/61|n.-16-2353C>T||||||,T|intron_variant|MODIFIER|ITPR1|ENSG00000150995|transcript|ENST00000648266.1|protein_coding|2/61|n.-16-2353C>T||||||,T|intron_variant|MODIFIER|ITPR1|ENSG00000150995|transcript|ENST00000650294.1|protein_coding|2/60|n.-16-2353C>T||||||	inositol 1,4,5-trisphosphate receptor type 1
163873	11_99959133_G_A	0.62962962962963	0	0.365853658536585	G|intron_variant|MODIFIER|ITPR1|ENSG00000150995|transcript|ENST00000357086.10|protein_coding|2/58|n.-16-579A>G||||||,G|intron_variant|MODIFIER|ITPR1|ENSG00000150995|transcript|ENST00000467056.6|protein_coding|2/9|n.-16-579A>G||||||,G|intron_variant|MODIFIER|ITPR1|ENSG00000150995|transcript|ENST00000456211.8|protein_coding|2/57|n.-16-579A>G||||||,G|intron_variant|MODIFIER|ITPR1|ENSG00000150995|transcript|ENST00000544951.6|protein_coding|2/19|n.-16-579A>G||||||,G|intron_variant|MODIFIER|ITPR1|ENSG00000150995|transcript|ENST00000302640.12|protein_coding|2/60|n.-16-579A>G||||||,G|intron_variant|MODIFIER|ITPR1|ENSG00000150995|transcript|ENST00000354582.11|protein_coding|2/61|n.-16-579A>G||||||,G|intron_variant|MODIFIER|ITPR1|ENSG00000150995|transcript|ENST00000477577.2|retained_intron|2/19|n.147-579A>G||||||,G|intron_variant|MODIFIER|ITPR1|ENSG00000150995|transcript|ENST00000649669.1|retained_intron|2/3|n.338-579A>G||||||,G|intron_variant|MODIFIER|ITPR1|ENSG00000150995|transcript|ENST00000649015.2|protein_coding|2/61|n.-16-579A>G||||||,G|intron_variant|MODIFIER|ITPR1|ENSG00000150995|transcript|ENST00000648266.1|protein_coding|2/61|n.-16-579A>G||||||,G|intron_variant|MODIFIER|ITPR1|ENSG00000150995|transcript|ENST00000650294.1|protein_coding|2/60|n.-16-579A>G||||||	inositol 1,4,5-trisphosphate receptor type 1
163874	11_99959489_A_G	1	1	0.340909090909091	A|intron_variant|MODIFIER|ITPR1|ENSG00000150995|transcript|ENST00000443694.4|protein_coding|1/58|c.92+335G>A||||||WARNING_TRANSCRIPT_NO_STOP_CODON,A|intron_variant|MODIFIER|ITPR1|ENSG00000150995|transcript|ENST00000357086.10|protein_coding|3/58|n.92+335G>A||||||,A|intron_variant|MODIFIER|ITPR1|ENSG00000150995|transcript|ENST00000467056.6|protein_coding|3/9|n.92+335G>A||||||,A|intron_variant|MODIFIER|ITPR1|ENSG00000150995|transcript|ENST00000456211.8|protein_coding|3/57|n.92+335G>A||||||,A|intron_variant|MODIFIER|ITPR1|ENSG00000150995|transcript|ENST00000544951.6|protein_coding|3/19|n.92+335G>A||||||,A|intron_variant|MODIFIER|ITPR1|ENSG00000150995|transcript|ENST00000302640.12|protein_coding|3/60|n.92+335G>A||||||,A|intron_variant|MODIFIER|ITPR1|ENSG00000150995|transcript|ENST00000354582.11|protein_coding|3/61|n.92+335G>A||||||,A|intron_variant|MODIFIER|ITPR1|ENSG00000150995|transcript|ENST00000477577.2|retained_intron|3/19|n.254+335G>A||||||,A|intron_variant|MODIFIER|ITPR1|ENSG00000150995|transcript|ENST00000649669.1|retained_intron|3/3|n.445+335G>A||||||,A|intron_variant|MODIFIER|ITPR1|ENSG00000150995|transcript|ENST00000649015.2|protein_coding|3/61|n.92+335G>A||||||,A|intron_variant|MODIFIER|ITPR1|ENSG00000150995|transcript|ENST00000648266.1|protein_coding|3/61|n.92+335G>A||||||,A|intron_variant|MODIFIER|ITPR1|ENSG00000150995|transcript|ENST00000650294.1|protein_coding|3/60|n.92+335G>A||||||,A|intron_variant|MODIFIER|ITPR1|ENSG00000150995|transcript|ENST00000648309.1|protein_coding|1/58|n.92+335G>A||||||	inositol 1,4,5-trisphosphate receptor type 1
163875	11_99959824_G_A	1	1	0.428571428571429	A|intron_variant|MODIFIER|ITPR1|ENSG00000150995|transcript|ENST00000443694.4|protein_coding|1/58|c.92+1569G>A||||||WARNING_TRANSCRIPT_NO_STOP_CODON,A|intron_variant|MODIFIER|ITPR1|ENSG00000150995|transcript|ENST00000357086.10|protein_coding|3/58|n.92+1569G>A||||||,A|intron_variant|MODIFIER|ITPR1|ENSG00000150995|transcript|ENST00000467056.6|protein_coding|3/9|n.92+1569G>A||||||,A|intron_variant|MODIFIER|ITPR1|ENSG00000150995|transcript|ENST00000456211.8|protein_coding|3/57|n.92+1569G>A||||||,A|intron_variant|MODIFIER|ITPR1|ENSG00000150995|transcript|ENST00000544951.6|protein_coding|3/19|n.92+1569G>A||||||,A|intron_variant|MODIFIER|ITPR1|ENSG00000150995|transcript|ENST00000302640.12|protein_coding|3/60|n.92+1569G>A||||||,A|intron_variant|MODIFIER|ITPR1|ENSG00000150995|transcript|ENST00000354582.11|protein_coding|3/61|n.92+1569G>A||||||,A|intron_variant|MODIFIER|ITPR1|ENSG00000150995|transcript|ENST00000477577.2|retained_intron|3/19|n.254+1569G>A||||||,A|intron_variant|MODIFIER|ITPR1|ENSG00000150995|transcript|ENST00000649669.1|retained_intron|3/3|n.445+1569G>A||||||,A|intron_variant|MODIFIER|ITPR1|ENSG00000150995|transcript|ENST00000649015.2|protein_coding|3/61|n.92+1569G>A||||||,A|intron_variant|MODIFIER|ITPR1|ENSG00000150995|transcript|ENST00000648266.1|protein_coding|3/61|n.92+1569G>A||||||,A|intron_variant|MODIFIER|ITPR1|ENSG00000150995|transcript|ENST00000650294.1|protein_coding|3/60|n.92+1569G>A||||||,A|intron_variant|MODIFIER|ITPR1|ENSG00000150995|transcript|ENST00000648309.1|protein_coding|1/58|n.92+1569G>A||||||	inositol 1,4,5-trisphosphate receptor type 1
163876	11_99966761_T_G	0.586206896551724	0	0	A|intron_variant|MODIFIER|ITPR1|ENSG00000150995|transcript|ENST00000443694.4|protein_coding|1/58|c.92+1996G>A||||||WARNING_TRANSCRIPT_NO_STOP_CODON,A|intron_variant|MODIFIER|ITPR1|ENSG00000150995|transcript|ENST00000357086.10|protein_coding|3/58|n.92+1996G>A||||||,A|intron_variant|MODIFIER|ITPR1|ENSG00000150995|transcript|ENST00000467056.6|protein_coding|3/9|n.92+1996G>A||||||,A|intron_variant|MODIFIER|ITPR1|ENSG00000150995|transcript|ENST00000456211.8|protein_coding|3/57|n.92+1996G>A||||||,A|intron_variant|MODIFIER|ITPR1|ENSG00000150995|transcript|ENST00000544951.6|protein_coding|3/19|n.92+1996G>A||||||,A|intron_variant|MODIFIER|ITPR1|ENSG00000150995|transcript|ENST00000302640.12|protein_coding|3/60|n.92+1996G>A||||||,A|intron_variant|MODIFIER|ITPR1|ENSG00000150995|transcript|ENST00000354582.11|protein_coding|3/61|n.92+1996G>A||||||,A|intron_variant|MODIFIER|ITPR1|ENSG00000150995|transcript|ENST00000477577.2|retained_intron|3/19|n.254+1996G>A||||||,A|intron_variant|MODIFIER|ITPR1|ENSG00000150995|transcript|ENST00000649669.1|retained_intron|3/3|n.445+1996G>A||||||,A|intron_variant|MODIFIER|ITPR1|ENSG00000150995|transcript|ENST00000649015.2|protein_coding|3/61|n.92+1996G>A||||||,A|intron_variant|MODIFIER|ITPR1|ENSG00000150995|transcript|ENST00000648266.1|protein_coding|3/61|n.92+1996G>A||||||,A|intron_variant|MODIFIER|ITPR1|ENSG00000150995|transcript|ENST00000650294.1|protein_coding|3/60|n.92+1996G>A||||||,A|intron_variant|MODIFIER|ITPR1|ENSG00000150995|transcript|ENST00000648309.1|protein_coding|1/58|n.92+1996G>A||||||	inositol 1,4,5-trisphosphate receptor type 1
163877	11_99966768_T_A	0.586206896551724	0	0	A|intron_variant|MODIFIER|ITPR1|ENSG00000150995|transcript|ENST00000443694.4|protein_coding|1/58|c.92+2095G>A||||||WARNING_TRANSCRIPT_NO_STOP_CODON,A|intron_variant|MODIFIER|ITPR1|ENSG00000150995|transcript|ENST00000357086.10|protein_coding|3/58|n.92+2095G>A||||||,A|intron_variant|MODIFIER|ITPR1|ENSG00000150995|transcript|ENST00000467056.6|protein_coding|3/9|n.92+2095G>A||||||,A|intron_variant|MODIFIER|ITPR1|ENSG00000150995|transcript|ENST00000456211.8|protein_coding|3/57|n.92+2095G>A||||||,A|intron_variant|MODIFIER|ITPR1|ENSG00000150995|transcript|ENST00000544951.6|protein_coding|3/19|n.92+2095G>A||||||,A|intron_variant|MODIFIER|ITPR1|ENSG00000150995|transcript|ENST00000302640.12|protein_coding|3/60|n.92+2095G>A||||||,A|intron_variant|MODIFIER|ITPR1|ENSG00000150995|transcript|ENST00000354582.11|protein_coding|3/61|n.92+2095G>A||||||,A|intron_variant|MODIFIER|ITPR1|ENSG00000150995|transcript|ENST00000477577.2|retained_intron|3/19|n.254+2095G>A||||||,A|intron_variant|MODIFIER|ITPR1|ENSG00000150995|transcript|ENST00000649669.1|retained_intron|3/3|n.445+2095G>A||||||,A|intron_variant|MODIFIER|ITPR1|ENSG00000150995|transcript|ENST00000649015.2|protein_coding|3/61|n.92+2095G>A||||||,A|intron_variant|MODIFIER|ITPR1|ENSG00000150995|transcript|ENST00000648266.1|protein_coding|3/61|n.92+2095G>A||||||,A|intron_variant|MODIFIER|ITPR1|ENSG00000150995|transcript|ENST00000650294.1|protein_coding|3/60|n.92+2095G>A||||||,A|intron_variant|MODIFIER|ITPR1|ENSG00000150995|transcript|ENST00000648309.1|protein_coding|1/58|n.92+2095G>A||||||	inositol 1,4,5-trisphosphate receptor type 1
163878	11_99969509_A_G	0.666666666666667	0	0	G|intron_variant|MODIFIER|ITPR1|ENSG00000150995|transcript|ENST00000443694.4|protein_coding|1/58|c.93-41T>G||||||WARNING_TRANSCRIPT_NO_STOP_CODON,G|intron_variant|MODIFIER|ITPR1|ENSG00000150995|transcript|ENST00000357086.10|protein_coding|3/58|n.93-41T>G||||||,G|intron_variant|MODIFIER|ITPR1|ENSG00000150995|transcript|ENST00000467056.6|protein_coding|3/9|n.93-41T>G||||||,G|intron_variant|MODIFIER|ITPR1|ENSG00000150995|transcript|ENST00000456211.8|protein_coding|3/57|n.93-41T>G||||||,G|intron_variant|MODIFIER|ITPR1|ENSG00000150995|transcript|ENST00000544951.6|protein_coding|3/19|n.93-41T>G||||||,G|intron_variant|MODIFIER|ITPR1|ENSG00000150995|transcript|ENST00000302640.12|protein_coding|3/60|n.93-41T>G||||||,G|intron_variant|MODIFIER|ITPR1|ENSG00000150995|transcript|ENST00000354582.11|protein_coding|3/61|n.93-41T>G||||||,G|intron_variant|MODIFIER|ITPR1|ENSG00000150995|transcript|ENST00000477577.2|retained_intron|3/19|n.255-41T>G||||||,G|intron_variant|MODIFIER|ITPR1|ENSG00000150995|transcript|ENST00000649669.1|retained_intron|3/3|n.446-41T>G||||||,G|intron_variant|MODIFIER|ITPR1|ENSG00000150995|transcript|ENST00000649015.2|protein_coding|3/61|n.93-41T>G||||||,G|intron_variant|MODIFIER|ITPR1|ENSG00000150995|transcript|ENST00000648266.1|protein_coding|3/61|n.93-41T>G||||||,G|intron_variant|MODIFIER|ITPR1|ENSG00000150995|transcript|ENST00000650294.1|protein_coding|3/60|n.93-41T>G||||||,G|intron_variant|MODIFIER|ITPR1|ENSG00000150995|transcript|ENST00000648309.1|protein_coding|1/58|n.93-41T>G||||||	inositol 1,4,5-trisphosphate receptor type 1
163879	11_99970300_G_A	0.85	0	0	T|intron_variant|MODIFIER|ITPR1|ENSG00000150995|transcript|ENST00000443694.4|protein_coding|2/58|c.163+3863G>T||||||WARNING_TRANSCRIPT_NO_STOP_CODON,T|intron_variant|MODIFIER|ITPR1|ENSG00000150995|transcript|ENST00000357086.10|protein_coding|4/58|n.163+3863G>T||||||,T|intron_variant|MODIFIER|ITPR1|ENSG00000150995|transcript|ENST00000467056.6|protein_coding|4/9|n.163+3863G>T||||||,T|intron_variant|MODIFIER|ITPR1|ENSG00000150995|transcript|ENST00000456211.8|protein_coding|4/57|n.163+3863G>T||||||,T|intron_variant|MODIFIER|ITPR1|ENSG00000150995|transcript|ENST00000544951.6|protein_coding|4/19|n.163+3863G>T||||||,T|intron_variant|MODIFIER|ITPR1|ENSG00000150995|transcript|ENST00000302640.12|protein_coding|4/60|n.163+3863G>T||||||,T|intron_variant|MODIFIER|ITPR1|ENSG00000150995|transcript|ENST00000354582.11|protein_coding|4/61|n.163+3863G>T||||||,T|intron_variant|MODIFIER|ITPR1|ENSG00000150995|transcript|ENST00000477577.2|retained_intron|4/19|n.325+3863G>T||||||,T|intron_variant|MODIFIER|ITPR1|ENSG00000150995|transcript|ENST00000649015.2|protein_coding|4/61|n.163+3863G>T||||||,T|intron_variant|MODIFIER|ITPR1|ENSG00000150995|transcript|ENST00000648266.1|protein_coding|4/61|n.163+3863G>T||||||,T|intron_variant|MODIFIER|ITPR1|ENSG00000150995|transcript|ENST00000650294.1|protein_coding|4/60|n.163+3863G>T||||||,T|intron_variant|MODIFIER|ITPR1|ENSG00000150995|transcript|ENST00000648309.1|protein_coding|2/58|n.163+3863G>T||||||	inositol 1,4,5-trisphosphate receptor type 1
163880	11_99972654_G_A	0.5	0	0	C|intron_variant|MODIFIER|ITPR1|ENSG00000150995|transcript|ENST00000443694.4|protein_coding|2/58|c.163+5968T>C||||||WARNING_TRANSCRIPT_NO_STOP_CODON,C|intron_variant|MODIFIER|ITPR1|ENSG00000150995|transcript|ENST00000357086.10|protein_coding|4/58|n.163+5968T>C||||||,C|intron_variant|MODIFIER|ITPR1|ENSG00000150995|transcript|ENST00000467056.6|protein_coding|4/9|n.163+5968T>C||||||,C|intron_variant|MODIFIER|ITPR1|ENSG00000150995|transcript|ENST00000456211.8|protein_coding|4/57|n.163+5968T>C||||||,C|intron_variant|MODIFIER|ITPR1|ENSG00000150995|transcript|ENST00000544951.6|protein_coding|4/19|n.163+5968T>C||||||,C|intron_variant|MODIFIER|ITPR1|ENSG00000150995|transcript|ENST00000302640.12|protein_coding|4/60|n.163+5968T>C||||||,C|intron_variant|MODIFIER|ITPR1|ENSG00000150995|transcript|ENST00000354582.11|protein_coding|4/61|n.163+5968T>C||||||,C|intron_variant|MODIFIER|ITPR1|ENSG00000150995|transcript|ENST00000477577.2|retained_intron|4/19|n.325+5968T>C||||||,C|intron_variant|MODIFIER|ITPR1|ENSG00000150995|transcript|ENST00000649015.2|protein_coding|4/61|n.163+5968T>C||||||,C|intron_variant|MODIFIER|ITPR1|ENSG00000150995|transcript|ENST00000648266.1|protein_coding|4/61|n.163+5968T>C||||||,C|intron_variant|MODIFIER|ITPR1|ENSG00000150995|transcript|ENST00000650294.1|protein_coding|4/60|n.163+5968T>C||||||,C|intron_variant|MODIFIER|ITPR1|ENSG00000150995|transcript|ENST00000648309.1|protein_coding|2/58|n.163+5968T>C||||||	inositol 1,4,5-trisphosphate receptor type 1
163881	11_99972977_G_A	0.782608695652174	0	0	T|intron_variant|MODIFIER|ITPR1|ENSG00000150995|transcript|ENST00000443694.4|protein_coding|2/58|c.163+13362G>T||||||WARNING_TRANSCRIPT_NO_STOP_CODON,T|intron_variant|MODIFIER|ITPR1|ENSG00000150995|transcript|ENST00000357086.10|protein_coding|4/58|n.163+13362G>T||||||,T|intron_variant|MODIFIER|ITPR1|ENSG00000150995|transcript|ENST00000467056.6|protein_coding|4/9|n.163+13362G>T||||||,T|intron_variant|MODIFIER|ITPR1|ENSG00000150995|transcript|ENST00000456211.8|protein_coding|4/57|n.163+13362G>T||||||,T|intron_variant|MODIFIER|ITPR1|ENSG00000150995|transcript|ENST00000544951.6|protein_coding|4/19|n.163+13362G>T||||||,T|intron_variant|MODIFIER|ITPR1|ENSG00000150995|transcript|ENST00000302640.12|protein_coding|4/60|n.163+13362G>T||||||,T|intron_variant|MODIFIER|ITPR1|ENSG00000150995|transcript|ENST00000354582.11|protein_coding|4/61|n.163+13362G>T||||||,T|intron_variant|MODIFIER|ITPR1|ENSG00000150995|transcript|ENST00000477577.2|retained_intron|4/19|n.325+13362G>T||||||,T|intron_variant|MODIFIER|ITPR1|ENSG00000150995|transcript|ENST00000649015.2|protein_coding|4/61|n.163+13362G>T||||||,T|intron_variant|MODIFIER|ITPR1|ENSG00000150995|transcript|ENST00000648266.1|protein_coding|4/61|n.163+13362G>T||||||,T|intron_variant|MODIFIER|ITPR1|ENSG00000150995|transcript|ENST00000650294.1|protein_coding|4/60|n.163+13362G>T||||||,T|intron_variant|MODIFIER|ITPR1|ENSG00000150995|transcript|ENST00000648309.1|protein_coding|2/58|n.163+13362G>T||||||	inositol 1,4,5-trisphosphate receptor type 1
163882	11_99974183_A_T	0.611111111111111	0	0	C|intron_variant|MODIFIER|ITPR1|ENSG00000150995|transcript|ENST00000443694.4|protein_coding|2/58|c.163+14722T>C||||||WARNING_TRANSCRIPT_NO_STOP_CODON,C|intron_variant|MODIFIER|ITPR1|ENSG00000150995|transcript|ENST00000357086.10|protein_coding|4/58|n.163+14722T>C||||||,C|intron_variant|MODIFIER|ITPR1|ENSG00000150995|transcript|ENST00000467056.6|protein_coding|4/9|n.163+14722T>C||||||,C|intron_variant|MODIFIER|ITPR1|ENSG00000150995|transcript|ENST00000456211.8|protein_coding|4/57|n.163+14722T>C||||||,C|intron_variant|MODIFIER|ITPR1|ENSG00000150995|transcript|ENST00000544951.6|protein_coding|4/19|n.163+14722T>C||||||,C|intron_variant|MODIFIER|ITPR1|ENSG00000150995|transcript|ENST00000302640.12|protein_coding|4/60|n.163+14722T>C||||||,C|intron_variant|MODIFIER|ITPR1|ENSG00000150995|transcript|ENST00000354582.11|protein_coding|4/61|n.163+14722T>C||||||,C|intron_variant|MODIFIER|ITPR1|ENSG00000150995|transcript|ENST00000477577.2|retained_intron|4/19|n.325+14722T>C||||||,C|intron_variant|MODIFIER|ITPR1|ENSG00000150995|transcript|ENST00000649015.2|protein_coding|4/61|n.163+14722T>C||||||,C|intron_variant|MODIFIER|ITPR1|ENSG00000150995|transcript|ENST00000648266.1|protein_coding|4/61|n.163+14722T>C||||||,C|intron_variant|MODIFIER|ITPR1|ENSG00000150995|transcript|ENST00000650294.1|protein_coding|4/60|n.163+14722T>C||||||,C|intron_variant|MODIFIER|ITPR1|ENSG00000150995|transcript|ENST00000648309.1|protein_coding|2/58|n.163+14722T>C||||||	inositol 1,4,5-trisphosphate receptor type 1
163883	11_99979364_T_C	0.884615384615385	0	0	A|intron_variant|MODIFIER|ITPR1|ENSG00000150995|transcript|ENST00000443694.4|protein_coding|2/58|c.163+14751G>A||||||WARNING_TRANSCRIPT_NO_STOP_CODON,A|intron_variant|MODIFIER|ITPR1|ENSG00000150995|transcript|ENST00000357086.10|protein_coding|4/58|n.163+14751G>A||||||,A|intron_variant|MODIFIER|ITPR1|ENSG00000150995|transcript|ENST00000467056.6|protein_coding|4/9|n.163+14751G>A||||||,A|intron_variant|MODIFIER|ITPR1|ENSG00000150995|transcript|ENST00000456211.8|protein_coding|4/57|n.163+14751G>A||||||,A|intron_variant|MODIFIER|ITPR1|ENSG00000150995|transcript|ENST00000544951.6|protein_coding|4/19|n.163+14751G>A||||||,A|intron_variant|MODIFIER|ITPR1|ENSG00000150995|transcript|ENST00000302640.12|protein_coding|4/60|n.163+14751G>A||||||,A|intron_variant|MODIFIER|ITPR1|ENSG00000150995|transcript|ENST00000354582.11|protein_coding|4/61|n.163+14751G>A||||||,A|intron_variant|MODIFIER|ITPR1|ENSG00000150995|transcript|ENST00000477577.2|retained_intron|4/19|n.325+14751G>A||||||,A|intron_variant|MODIFIER|ITPR1|ENSG00000150995|transcript|ENST00000649015.2|protein_coding|4/61|n.163+14751G>A||||||,A|intron_variant|MODIFIER|ITPR1|ENSG00000150995|transcript|ENST00000648266.1|protein_coding|4/61|n.163+14751G>A||||||,A|intron_variant|MODIFIER|ITPR1|ENSG00000150995|transcript|ENST00000650294.1|protein_coding|4/60|n.163+14751G>A||||||,A|intron_variant|MODIFIER|ITPR1|ENSG00000150995|transcript|ENST00000648309.1|protein_coding|2/58|n.163+14751G>A||||||	inositol 1,4,5-trisphosphate receptor type 1
163884	11_99980453_G_A	0.653846153846154	0	0	A|intron_variant|MODIFIER|ITPR1|ENSG00000150995|transcript|ENST00000443694.4|protein_coding|2/58|c.163+19902C>A||||||WARNING_TRANSCRIPT_NO_STOP_CODON,A|intron_variant|MODIFIER|ITPR1|ENSG00000150995|transcript|ENST00000357086.10|protein_coding|4/58|n.163+19902C>A||||||,A|intron_variant|MODIFIER|ITPR1|ENSG00000150995|transcript|ENST00000467056.6|protein_coding|4/9|n.163+19902C>A||||||,A|intron_variant|MODIFIER|ITPR1|ENSG00000150995|transcript|ENST00000456211.8|protein_coding|4/57|n.163+19902C>A||||||,A|intron_variant|MODIFIER|ITPR1|ENSG00000150995|transcript|ENST00000544951.6|protein_coding|4/19|n.163+19902C>A||||||,A|intron_variant|MODIFIER|ITPR1|ENSG00000150995|transcript|ENST00000302640.12|protein_coding|4/60|n.163+19902C>A||||||,A|intron_variant|MODIFIER|ITPR1|ENSG00000150995|transcript|ENST00000354582.11|protein_coding|4/61|n.163+19902C>A||||||,A|intron_variant|MODIFIER|ITPR1|ENSG00000150995|transcript|ENST00000477577.2|retained_intron|4/19|n.325+19902C>A||||||,A|intron_variant|MODIFIER|ITPR1|ENSG00000150995|transcript|ENST00000649015.2|protein_coding|4/61|n.163+19902C>A||||||,A|intron_variant|MODIFIER|ITPR1|ENSG00000150995|transcript|ENST00000648266.1|protein_coding|4/61|n.163+19902C>A||||||,A|intron_variant|MODIFIER|ITPR1|ENSG00000150995|transcript|ENST00000650294.1|protein_coding|4/60|n.163+19902C>A||||||,A|intron_variant|MODIFIER|ITPR1|ENSG00000150995|transcript|ENST00000648309.1|protein_coding|2/58|n.163+19902C>A||||||	inositol 1,4,5-trisphosphate receptor type 1
163885	11_99984767_A_G	0.647058823529412	0	0	A|intron_variant|MODIFIER|ITPR1|ENSG00000150995|transcript|ENST00000443694.4|protein_coding|2/58|c.163+20248G>A||||||WARNING_TRANSCRIPT_NO_STOP_CODON,A|intron_variant|MODIFIER|ITPR1|ENSG00000150995|transcript|ENST00000357086.10|protein_coding|4/58|n.163+20248G>A||||||,A|intron_variant|MODIFIER|ITPR1|ENSG00000150995|transcript|ENST00000467056.6|protein_coding|4/9|n.163+20248G>A||||||,A|intron_variant|MODIFIER|ITPR1|ENSG00000150995|transcript|ENST00000456211.8|protein_coding|4/57|n.163+20248G>A||||||,A|intron_variant|MODIFIER|ITPR1|ENSG00000150995|transcript|ENST00000544951.6|protein_coding|4/19|n.163+20248G>A||||||,A|intron_variant|MODIFIER|ITPR1|ENSG00000150995|transcript|ENST00000302640.12|protein_coding|4/60|n.163+20248G>A||||||,A|intron_variant|MODIFIER|ITPR1|ENSG00000150995|transcript|ENST00000354582.11|protein_coding|4/61|n.163+20248G>A||||||,A|intron_variant|MODIFIER|ITPR1|ENSG00000150995|transcript|ENST00000477577.2|retained_intron|4/19|n.325+20248G>A||||||,A|intron_variant|MODIFIER|ITPR1|ENSG00000150995|transcript|ENST00000649015.2|protein_coding|4/61|n.163+20248G>A||||||,A|intron_variant|MODIFIER|ITPR1|ENSG00000150995|transcript|ENST00000648266.1|protein_coding|4/61|n.163+20248G>A||||||,A|intron_variant|MODIFIER|ITPR1|ENSG00000150995|transcript|ENST00000650294.1|protein_coding|4/60|n.163+20248G>A||||||,A|intron_variant|MODIFIER|ITPR1|ENSG00000150995|transcript|ENST00000648309.1|protein_coding|2/58|n.163+20248G>A||||||	inositol 1,4,5-trisphosphate receptor type 1
163886	11_99984914_A_G	0.875	0	0	T|intron_variant|MODIFIER|ITPR1|ENSG00000150995|transcript|ENST00000443694.4|protein_coding|2/58|c.163+21266C>T||||||WARNING_TRANSCRIPT_NO_STOP_CODON,T|intron_variant|MODIFIER|ITPR1|ENSG00000150995|transcript|ENST00000357086.10|protein_coding|4/58|n.163+21266C>T||||||,T|intron_variant|MODIFIER|ITPR1|ENSG00000150995|transcript|ENST00000467056.6|protein_coding|4/9|n.163+21266C>T||||||,T|intron_variant|MODIFIER|ITPR1|ENSG00000150995|transcript|ENST00000456211.8|protein_coding|4/57|n.163+21266C>T||||||,T|intron_variant|MODIFIER|ITPR1|ENSG00000150995|transcript|ENST00000544951.6|protein_coding|4/19|n.163+21266C>T||||||,T|intron_variant|MODIFIER|ITPR1|ENSG00000150995|transcript|ENST00000302640.12|protein_coding|4/60|n.163+21266C>T||||||,T|intron_variant|MODIFIER|ITPR1|ENSG00000150995|transcript|ENST00000354582.11|protein_coding|4/61|n.163+21266C>T||||||,T|intron_variant|MODIFIER|ITPR1|ENSG00000150995|transcript|ENST00000477577.2|retained_intron|4/19|n.325+21266C>T||||||,T|intron_variant|MODIFIER|ITPR1|ENSG00000150995|transcript|ENST00000649015.2|protein_coding|4/61|n.163+21266C>T||||||,T|intron_variant|MODIFIER|ITPR1|ENSG00000150995|transcript|ENST00000648266.1|protein_coding|4/61|n.163+21266C>T||||||,T|intron_variant|MODIFIER|ITPR1|ENSG00000150995|transcript|ENST00000650294.1|protein_coding|4/60|n.163+21266C>T||||||,T|intron_variant|MODIFIER|ITPR1|ENSG00000150995|transcript|ENST00000648309.1|protein_coding|2/58|n.163+21266C>T||||||	inositol 1,4,5-trisphosphate receptor type 1
163887	11_99985986_T_C	0.571428571428571	0	0	A|intron_variant|MODIFIER|ITPR1|ENSG00000150995|transcript|ENST00000443694.4|protein_coding|2/58|c.163+22771G>A||||||WARNING_TRANSCRIPT_NO_STOP_CODON,A|intron_variant|MODIFIER|ITPR1|ENSG00000150995|transcript|ENST00000357086.10|protein_coding|4/58|n.163+22771G>A||||||,A|intron_variant|MODIFIER|ITPR1|ENSG00000150995|transcript|ENST00000467056.6|protein_coding|4/9|n.163+22771G>A||||||,A|intron_variant|MODIFIER|ITPR1|ENSG00000150995|transcript|ENST00000456211.8|protein_coding|4/57|n.163+22771G>A||||||,A|intron_variant|MODIFIER|ITPR1|ENSG00000150995|transcript|ENST00000544951.6|protein_coding|4/19|n.163+22771G>A||||||,A|intron_variant|MODIFIER|ITPR1|ENSG00000150995|transcript|ENST00000302640.12|protein_coding|4/60|n.163+22771G>A||||||,A|intron_variant|MODIFIER|ITPR1|ENSG00000150995|transcript|ENST00000354582.11|protein_coding|4/61|n.163+22771G>A||||||,A|intron_variant|MODIFIER|ITPR1|ENSG00000150995|transcript|ENST00000477577.2|retained_intron|4/19|n.325+22771G>A||||||,A|intron_variant|MODIFIER|ITPR1|ENSG00000150995|transcript|ENST00000649015.2|protein_coding|4/61|n.163+22771G>A||||||,A|intron_variant|MODIFIER|ITPR1|ENSG00000150995|transcript|ENST00000648266.1|protein_coding|4/61|n.163+22771G>A||||||,A|intron_variant|MODIFIER|ITPR1|ENSG00000150995|transcript|ENST00000650294.1|protein_coding|4/60|n.163+22771G>A||||||,A|intron_variant|MODIFIER|ITPR1|ENSG00000150995|transcript|ENST00000648309.1|protein_coding|2/58|n.163+22771G>A||||||	inositol 1,4,5-trisphosphate receptor type 1
163888	11_99986440_G_A	0.857142857142857	0	0.564102564102564	T|intron_variant|MODIFIER|ITPR1|ENSG00000150995|transcript|ENST00000443694.4|protein_coding|2/58|c.163+23121G>T||||||WARNING_TRANSCRIPT_NO_STOP_CODON,T|intron_variant|MODIFIER|ITPR1|ENSG00000150995|transcript|ENST00000357086.10|protein_coding|4/58|n.163+23121G>T||||||,T|intron_variant|MODIFIER|ITPR1|ENSG00000150995|transcript|ENST00000467056.6|protein_coding|4/9|n.163+23121G>T||||||,T|intron_variant|MODIFIER|ITPR1|ENSG00000150995|transcript|ENST00000456211.8|protein_coding|4/57|n.163+23121G>T||||||,T|intron_variant|MODIFIER|ITPR1|ENSG00000150995|transcript|ENST00000544951.6|protein_coding|4/19|n.163+23121G>T||||||,T|intron_variant|MODIFIER|ITPR1|ENSG00000150995|transcript|ENST00000302640.12|protein_coding|4/60|n.163+23121G>T||||||,T|intron_variant|MODIFIER|ITPR1|ENSG00000150995|transcript|ENST00000354582.11|protein_coding|4/61|n.163+23121G>T||||||,T|intron_variant|MODIFIER|ITPR1|ENSG00000150995|transcript|ENST00000477577.2|retained_intron|4/19|n.325+23121G>T||||||,T|intron_variant|MODIFIER|ITPR1|ENSG00000150995|transcript|ENST00000649015.2|protein_coding|4/61|n.163+23121G>T||||||,T|intron_variant|MODIFIER|ITPR1|ENSG00000150995|transcript|ENST00000648266.1|protein_coding|4/61|n.163+23121G>T||||||,T|intron_variant|MODIFIER|ITPR1|ENSG00000150995|transcript|ENST00000650294.1|protein_coding|4/60|n.163+23121G>T||||||,T|intron_variant|MODIFIER|ITPR1|ENSG00000150995|transcript|ENST00000648309.1|protein_coding|2/58|n.163+23121G>T||||||	inositol 1,4,5-trisphosphate receptor type 1
163889	11_99988429_C_A	0.5	0	0	T|intron_variant|MODIFIER|ITPR1|ENSG00000150995|transcript|ENST00000443694.4|protein_coding|2/58|c.163+25436C>T||||||WARNING_TRANSCRIPT_NO_STOP_CODON,T|intron_variant|MODIFIER|ITPR1|ENSG00000150995|transcript|ENST00000357086.10|protein_coding|4/58|n.163+25436C>T||||||,T|intron_variant|MODIFIER|ITPR1|ENSG00000150995|transcript|ENST00000467056.6|protein_coding|4/9|n.163+25436C>T||||||,T|intron_variant|MODIFIER|ITPR1|ENSG00000150995|transcript|ENST00000456211.8|protein_coding|4/57|n.163+25436C>T||||||,T|intron_variant|MODIFIER|ITPR1|ENSG00000150995|transcript|ENST00000544951.6|protein_coding|4/19|n.163+25436C>T||||||,T|intron_variant|MODIFIER|ITPR1|ENSG00000150995|transcript|ENST00000302640.12|protein_coding|4/60|n.163+25436C>T||||||,T|intron_variant|MODIFIER|ITPR1|ENSG00000150995|transcript|ENST00000354582.11|protein_coding|4/61|n.163+25436C>T||||||,T|intron_variant|MODIFIER|ITPR1|ENSG00000150995|transcript|ENST00000477577.2|retained_intron|4/19|n.325+25436C>T||||||,T|intron_variant|MODIFIER|ITPR1|ENSG00000150995|transcript|ENST00000649015.2|protein_coding|4/61|n.163+25436C>T||||||,T|intron_variant|MODIFIER|ITPR1|ENSG00000150995|transcript|ENST00000648266.1|protein_coding|4/61|n.163+25436C>T||||||,T|intron_variant|MODIFIER|ITPR1|ENSG00000150995|transcript|ENST00000650294.1|protein_coding|4/60|n.163+25436C>T||||||,T|intron_variant|MODIFIER|ITPR1|ENSG00000150995|transcript|ENST00000648309.1|protein_coding|2/58|n.163+25436C>T||||||	inositol 1,4,5-trisphosphate receptor type 1
163890	11_99989054_A_G	0.666666666666667	0	0	T|intron_variant|MODIFIER|ITPR1|ENSG00000150995|transcript|ENST00000443694.4|protein_coding|2/58|c.163+25522C>T||||||WARNING_TRANSCRIPT_NO_STOP_CODON,T|intron_variant|MODIFIER|ITPR1|ENSG00000150995|transcript|ENST00000357086.10|protein_coding|4/58|n.163+25522C>T||||||,T|intron_variant|MODIFIER|ITPR1|ENSG00000150995|transcript|ENST00000467056.6|protein_coding|4/9|n.163+25522C>T||||||,T|intron_variant|MODIFIER|ITPR1|ENSG00000150995|transcript|ENST00000456211.8|protein_coding|4/57|n.163+25522C>T||||||,T|intron_variant|MODIFIER|ITPR1|ENSG00000150995|transcript|ENST00000544951.6|protein_coding|4/19|n.163+25522C>T||||||,T|intron_variant|MODIFIER|ITPR1|ENSG00000150995|transcript|ENST00000302640.12|protein_coding|4/60|n.163+25522C>T||||||,T|intron_variant|MODIFIER|ITPR1|ENSG00000150995|transcript|ENST00000354582.11|protein_coding|4/61|n.163+25522C>T||||||,T|intron_variant|MODIFIER|ITPR1|ENSG00000150995|transcript|ENST00000477577.2|retained_intron|4/19|n.325+25522C>T||||||,T|intron_variant|MODIFIER|ITPR1|ENSG00000150995|transcript|ENST00000649015.2|protein_coding|4/61|n.163+25522C>T||||||,T|intron_variant|MODIFIER|ITPR1|ENSG00000150995|transcript|ENST00000648266.1|protein_coding|4/61|n.163+25522C>T||||||,T|intron_variant|MODIFIER|ITPR1|ENSG00000150995|transcript|ENST00000650294.1|protein_coding|4/60|n.163+25522C>T||||||,T|intron_variant|MODIFIER|ITPR1|ENSG00000150995|transcript|ENST00000648309.1|protein_coding|2/58|n.163+25522C>T||||||	inositol 1,4,5-trisphosphate receptor type 1
163891	11_99990742_G_T	0.5625	0	0	C|intron_variant|MODIFIER|ITPR1|ENSG00000150995|transcript|ENST00000443694.4|protein_coding|2/58|c.163+28080T>C||||||WARNING_TRANSCRIPT_NO_STOP_CODON,C|intron_variant|MODIFIER|ITPR1|ENSG00000150995|transcript|ENST00000357086.10|protein_coding|4/58|n.163+28080T>C||||||,C|intron_variant|MODIFIER|ITPR1|ENSG00000150995|transcript|ENST00000467056.6|protein_coding|4/9|n.163+28080T>C||||||,C|intron_variant|MODIFIER|ITPR1|ENSG00000150995|transcript|ENST00000456211.8|protein_coding|4/57|n.163+28080T>C||||||,C|intron_variant|MODIFIER|ITPR1|ENSG00000150995|transcript|ENST00000544951.6|protein_coding|4/19|n.163+28080T>C||||||,C|intron_variant|MODIFIER|ITPR1|ENSG00000150995|transcript|ENST00000302640.12|protein_coding|4/60|n.163+28080T>C||||||,C|intron_variant|MODIFIER|ITPR1|ENSG00000150995|transcript|ENST00000354582.11|protein_coding|4/61|n.163+28080T>C||||||,C|intron_variant|MODIFIER|ITPR1|ENSG00000150995|transcript|ENST00000477577.2|retained_intron|4/19|n.325+28080T>C||||||,C|intron_variant|MODIFIER|ITPR1|ENSG00000150995|transcript|ENST00000649015.2|protein_coding|4/61|n.163+28080T>C||||||,C|intron_variant|MODIFIER|ITPR1|ENSG00000150995|transcript|ENST00000648266.1|protein_coding|4/61|n.163+28080T>C||||||,C|intron_variant|MODIFIER|ITPR1|ENSG00000150995|transcript|ENST00000650294.1|protein_coding|4/60|n.163+28080T>C||||||,C|intron_variant|MODIFIER|ITPR1|ENSG00000150995|transcript|ENST00000648309.1|protein_coding|2/58|n.163+28080T>C||||||	inositol 1,4,5-trisphosphate receptor type 1
163892	11_99990811_C_A	0.6	0	0	A|intron_variant|MODIFIER|ITPR1|ENSG00000150995|transcript|ENST00000443694.4|protein_coding|2/58|c.163+29265C>A||||||WARNING_TRANSCRIPT_NO_STOP_CODON,A|intron_variant|MODIFIER|ITPR1|ENSG00000150995|transcript|ENST00000357086.10|protein_coding|4/58|n.163+29265C>A||||||,A|intron_variant|MODIFIER|ITPR1|ENSG00000150995|transcript|ENST00000467056.6|protein_coding|4/9|n.163+29265C>A||||||,A|intron_variant|MODIFIER|ITPR1|ENSG00000150995|transcript|ENST00000456211.8|protein_coding|4/57|n.163+29265C>A||||||,A|intron_variant|MODIFIER|ITPR1|ENSG00000150995|transcript|ENST00000544951.6|protein_coding|4/19|n.163+29265C>A||||||,A|intron_variant|MODIFIER|ITPR1|ENSG00000150995|transcript|ENST00000302640.12|protein_coding|4/60|n.163+29265C>A||||||,A|intron_variant|MODIFIER|ITPR1|ENSG00000150995|transcript|ENST00000354582.11|protein_coding|4/61|n.163+29265C>A||||||,A|intron_variant|MODIFIER|ITPR1|ENSG00000150995|transcript|ENST00000477577.2|retained_intron|4/19|n.325+29265C>A||||||,A|intron_variant|MODIFIER|ITPR1|ENSG00000150995|transcript|ENST00000649015.2|protein_coding|4/61|n.163+29265C>A||||||,A|intron_variant|MODIFIER|ITPR1|ENSG00000150995|transcript|ENST00000648266.1|protein_coding|4/61|n.163+29265C>A||||||,A|intron_variant|MODIFIER|ITPR1|ENSG00000150995|transcript|ENST00000650294.1|protein_coding|4/60|n.163+29265C>A||||||,A|intron_variant|MODIFIER|ITPR1|ENSG00000150995|transcript|ENST00000648309.1|protein_coding|2/58|n.163+29265C>A||||||	inositol 1,4,5-trisphosphate receptor type 1
163893	11_99991909_A_G	0.352941176470588	0	0	G|intron_variant|MODIFIER|ITPR1|ENSG00000150995|transcript|ENST00000443694.4|protein_coding|2/58|c.163+30410A>G||||||WARNING_TRANSCRIPT_NO_STOP_CODON,G|intron_variant|MODIFIER|ITPR1|ENSG00000150995|transcript|ENST00000357086.10|protein_coding|4/58|n.163+30410A>G||||||,G|intron_variant|MODIFIER|ITPR1|ENSG00000150995|transcript|ENST00000467056.6|protein_coding|4/9|n.163+30410A>G||||||,G|intron_variant|MODIFIER|ITPR1|ENSG00000150995|transcript|ENST00000456211.8|protein_coding|4/57|n.163+30410A>G||||||,G|intron_variant|MODIFIER|ITPR1|ENSG00000150995|transcript|ENST00000544951.6|protein_coding|4/19|n.163+30410A>G||||||,G|intron_variant|MODIFIER|ITPR1|ENSG00000150995|transcript|ENST00000302640.12|protein_coding|4/60|n.163+30410A>G||||||,G|intron_variant|MODIFIER|ITPR1|ENSG00000150995|transcript|ENST00000354582.11|protein_coding|4/61|n.163+30410A>G||||||,G|intron_variant|MODIFIER|ITPR1|ENSG00000150995|transcript|ENST00000477577.2|retained_intron|4/19|n.325+30410A>G||||||,G|intron_variant|MODIFIER|ITPR1|ENSG00000150995|transcript|ENST00000649015.2|protein_coding|4/61|n.163+30410A>G||||||,G|intron_variant|MODIFIER|ITPR1|ENSG00000150995|transcript|ENST00000648266.1|protein_coding|4/61|n.163+30410A>G||||||,G|intron_variant|MODIFIER|ITPR1|ENSG00000150995|transcript|ENST00000650294.1|protein_coding|4/60|n.163+30410A>G||||||,G|intron_variant|MODIFIER|ITPR1|ENSG00000150995|transcript|ENST00000648309.1|protein_coding|2/58|n.163+30410A>G||||||	inositol 1,4,5-trisphosphate receptor type 1
163894	11_99992544_G_C	0.6875	0	0	G|intron_variant|MODIFIER|ITPR1|ENSG00000150995|transcript|ENST00000443694.4|protein_coding|2/58|c.163+31224C>G||||||WARNING_TRANSCRIPT_NO_STOP_CODON,G|intron_variant|MODIFIER|ITPR1|ENSG00000150995|transcript|ENST00000357086.10|protein_coding|4/58|n.163+31224C>G||||||,G|intron_variant|MODIFIER|ITPR1|ENSG00000150995|transcript|ENST00000467056.6|protein_coding|4/9|n.163+31224C>G||||||,G|intron_variant|MODIFIER|ITPR1|ENSG00000150995|transcript|ENST00000456211.8|protein_coding|4/57|n.163+31224C>G||||||,G|intron_variant|MODIFIER|ITPR1|ENSG00000150995|transcript|ENST00000544951.6|protein_coding|4/19|n.163+31224C>G||||||,G|intron_variant|MODIFIER|ITPR1|ENSG00000150995|transcript|ENST00000302640.12|protein_coding|4/60|n.163+31224C>G||||||,G|intron_variant|MODIFIER|ITPR1|ENSG00000150995|transcript|ENST00000354582.11|protein_coding|4/61|n.163+31224C>G||||||,G|intron_variant|MODIFIER|ITPR1|ENSG00000150995|transcript|ENST00000477577.2|retained_intron|4/19|n.325+31224C>G||||||,G|intron_variant|MODIFIER|ITPR1|ENSG00000150995|transcript|ENST00000649015.2|protein_coding|4/61|n.163+31224C>G||||||,G|intron_variant|MODIFIER|ITPR1|ENSG00000150995|transcript|ENST00000648266.1|protein_coding|4/61|n.163+31224C>G||||||,G|intron_variant|MODIFIER|ITPR1|ENSG00000150995|transcript|ENST00000650294.1|protein_coding|4/60|n.163+31224C>G||||||,G|intron_variant|MODIFIER|ITPR1|ENSG00000150995|transcript|ENST00000648309.1|protein_coding|2/58|n.163+31224C>G||||||	inositol 1,4,5-trisphosphate receptor type 1
163895	11_99992713_A_G	0.733333333333333	0	0	T|intron_variant|MODIFIER|ITPR1|ENSG00000150995|transcript|ENST00000443694.4|protein_coding|2/58|c.163+34589G>T||||||WARNING_TRANSCRIPT_NO_STOP_CODON,T|intron_variant|MODIFIER|ITPR1|ENSG00000150995|transcript|ENST00000357086.10|protein_coding|4/58|n.163+34589G>T||||||,T|intron_variant|MODIFIER|ITPR1|ENSG00000150995|transcript|ENST00000467056.6|protein_coding|4/9|n.163+34589G>T||||||,T|intron_variant|MODIFIER|ITPR1|ENSG00000150995|transcript|ENST00000456211.8|protein_coding|4/57|n.163+34589G>T||||||,T|intron_variant|MODIFIER|ITPR1|ENSG00000150995|transcript|ENST00000544951.6|protein_coding|4/19|n.163+34589G>T||||||,T|intron_variant|MODIFIER|ITPR1|ENSG00000150995|transcript|ENST00000302640.12|protein_coding|4/60|n.163+34589G>T||||||,T|intron_variant|MODIFIER|ITPR1|ENSG00000150995|transcript|ENST00000354582.11|protein_coding|4/61|n.163+34589G>T||||||,T|intron_variant|MODIFIER|ITPR1|ENSG00000150995|transcript|ENST00000477577.2|retained_intron|4/19|n.325+34589G>T||||||,T|intron_variant|MODIFIER|ITPR1|ENSG00000150995|transcript|ENST00000649015.2|protein_coding|4/61|n.163+34589G>T||||||,T|intron_variant|MODIFIER|ITPR1|ENSG00000150995|transcript|ENST00000648266.1|protein_coding|4/61|n.163+34589G>T||||||,T|intron_variant|MODIFIER|ITPR1|ENSG00000150995|transcript|ENST00000650294.1|protein_coding|4/60|n.163+34589G>T||||||,T|intron_variant|MODIFIER|ITPR1|ENSG00000150995|transcript|ENST00000648309.1|protein_coding|2/58|n.163+34589G>T||||||	inositol 1,4,5-trisphosphate receptor type 1
163896	11_99993166_T_G	0.642857142857143	0	0	G|intron_variant|MODIFIER|ITPR1|ENSG00000150995|transcript|ENST00000443694.4|protein_coding|2/58|c.163+35842T>G||||||WARNING_TRANSCRIPT_NO_STOP_CODON,G|intron_variant|MODIFIER|ITPR1|ENSG00000150995|transcript|ENST00000357086.10|protein_coding|4/58|n.163+35842T>G||||||,G|intron_variant|MODIFIER|ITPR1|ENSG00000150995|transcript|ENST00000467056.6|protein_coding|4/9|n.163+35842T>G||||||,G|intron_variant|MODIFIER|ITPR1|ENSG00000150995|transcript|ENST00000456211.8|protein_coding|4/57|n.163+35842T>G||||||,G|intron_variant|MODIFIER|ITPR1|ENSG00000150995|transcript|ENST00000544951.6|protein_coding|4/19|n.163+35842T>G||||||,G|intron_variant|MODIFIER|ITPR1|ENSG00000150995|transcript|ENST00000302640.12|protein_coding|4/60|n.163+35842T>G||||||,G|intron_variant|MODIFIER|ITPR1|ENSG00000150995|transcript|ENST00000354582.11|protein_coding|4/61|n.163+35842T>G||||||,G|intron_variant|MODIFIER|ITPR1|ENSG00000150995|transcript|ENST00000477577.2|retained_intron|4/19|n.325+35842T>G||||||,G|intron_variant|MODIFIER|ITPR1|ENSG00000150995|transcript|ENST00000649015.2|protein_coding|4/61|n.163+35842T>G||||||,G|intron_variant|MODIFIER|ITPR1|ENSG00000150995|transcript|ENST00000648266.1|protein_coding|4/61|n.163+35842T>G||||||,G|intron_variant|MODIFIER|ITPR1|ENSG00000150995|transcript|ENST00000650294.1|protein_coding|4/60|n.163+35842T>G||||||,G|intron_variant|MODIFIER|ITPR1|ENSG00000150995|transcript|ENST00000648309.1|protein_coding|2/58|n.163+35842T>G||||||	inositol 1,4,5-trisphosphate receptor type 1
163897	11_99994534_C_A	0.615384615384615	0	0	C|intron_variant|MODIFIER|ITPR1|ENSG00000150995|transcript|ENST00000443694.4|protein_coding|2/58|c.163+36677G>C||||||WARNING_TRANSCRIPT_NO_STOP_CODON,C|intron_variant|MODIFIER|ITPR1|ENSG00000150995|transcript|ENST00000357086.10|protein_coding|4/58|n.163+36677G>C||||||,C|intron_variant|MODIFIER|ITPR1|ENSG00000150995|transcript|ENST00000467056.6|protein_coding|4/9|n.163+36677G>C||||||,C|intron_variant|MODIFIER|ITPR1|ENSG00000150995|transcript|ENST00000456211.8|protein_coding|4/57|n.163+36677G>C||||||,C|intron_variant|MODIFIER|ITPR1|ENSG00000150995|transcript|ENST00000544951.6|protein_coding|4/19|n.163+36677G>C||||||,C|intron_variant|MODIFIER|ITPR1|ENSG00000150995|transcript|ENST00000302640.12|protein_coding|4/60|n.163+36677G>C||||||,C|intron_variant|MODIFIER|ITPR1|ENSG00000150995|transcript|ENST00000354582.11|protein_coding|4/61|n.163+36677G>C||||||,C|intron_variant|MODIFIER|ITPR1|ENSG00000150995|transcript|ENST00000477577.2|retained_intron|4/19|n.325+36677G>C||||||,C|intron_variant|MODIFIER|ITPR1|ENSG00000150995|transcript|ENST00000649015.2|protein_coding|4/61|n.163+36677G>C||||||,C|intron_variant|MODIFIER|ITPR1|ENSG00000150995|transcript|ENST00000648266.1|protein_coding|4/61|n.163+36677G>C||||||,C|intron_variant|MODIFIER|ITPR1|ENSG00000150995|transcript|ENST00000650294.1|protein_coding|4/60|n.163+36677G>C||||||,C|intron_variant|MODIFIER|ITPR1|ENSG00000150995|transcript|ENST00000648309.1|protein_coding|2/58|n.163+36677G>C||||||	inositol 1,4,5-trisphosphate receptor type 1
163898	11_99995136_T_C	0.62962962962963	0	0	A|intron_variant|MODIFIER|ITPR1|ENSG00000150995|transcript|ENST00000443694.4|protein_coding|2/58|c.163+37814G>A||||||WARNING_TRANSCRIPT_NO_STOP_CODON,A|intron_variant|MODIFIER|ITPR1|ENSG00000150995|transcript|ENST00000357086.10|protein_coding|4/58|n.163+37814G>A||||||,A|intron_variant|MODIFIER|ITPR1|ENSG00000150995|transcript|ENST00000467056.6|protein_coding|4/9|n.163+37814G>A||||||,A|intron_variant|MODIFIER|ITPR1|ENSG00000150995|transcript|ENST00000456211.8|protein_coding|4/57|n.163+37814G>A||||||,A|intron_variant|MODIFIER|ITPR1|ENSG00000150995|transcript|ENST00000544951.6|protein_coding|4/19|n.163+37814G>A||||||,A|intron_variant|MODIFIER|ITPR1|ENSG00000150995|transcript|ENST00000302640.12|protein_coding|4/60|n.163+37814G>A||||||,A|intron_variant|MODIFIER|ITPR1|ENSG00000150995|transcript|ENST00000354582.11|protein_coding|4/61|n.163+37814G>A||||||,A|intron_variant|MODIFIER|ITPR1|ENSG00000150995|transcript|ENST00000477577.2|retained_intron|4/19|n.325+37814G>A||||||,A|intron_variant|MODIFIER|ITPR1|ENSG00000150995|transcript|ENST00000649015.2|protein_coding|4/61|n.163+37814G>A||||||,A|intron_variant|MODIFIER|ITPR1|ENSG00000150995|transcript|ENST00000648266.1|protein_coding|4/61|n.163+37814G>A||||||,A|intron_variant|MODIFIER|ITPR1|ENSG00000150995|transcript|ENST00000650294.1|protein_coding|4/60|n.163+37814G>A||||||,A|intron_variant|MODIFIER|ITPR1|ENSG00000150995|transcript|ENST00000648309.1|protein_coding|2/58|n.163+37814G>A||||||	inositol 1,4,5-trisphosphate receptor type 1
163899	11_99996047_A_T	0.739130434782609	0	0	A|intron_variant|MODIFIER|ITPR1|ENSG00000150995|transcript|ENST00000443694.4|protein_coding|2/58|c.163+38741T>A||||||WARNING_TRANSCRIPT_NO_STOP_CODON,A|intron_variant|MODIFIER|ITPR1|ENSG00000150995|transcript|ENST00000357086.10|protein_coding|4/58|n.163+38741T>A||||||,A|intron_variant|MODIFIER|ITPR1|ENSG00000150995|transcript|ENST00000467056.6|protein_coding|4/9|n.163+38741T>A||||||,A|intron_variant|MODIFIER|ITPR1|ENSG00000150995|transcript|ENST00000456211.8|protein_coding|4/57|n.163+38741T>A||||||,A|intron_variant|MODIFIER|ITPR1|ENSG00000150995|transcript|ENST00000544951.6|protein_coding|4/19|n.163+38741T>A||||||,A|intron_variant|MODIFIER|ITPR1|ENSG00000150995|transcript|ENST00000302640.12|protein_coding|4/60|n.163+38741T>A||||||,A|intron_variant|MODIFIER|ITPR1|ENSG00000150995|transcript|ENST00000354582.11|protein_coding|4/61|n.163+38741T>A||||||,A|intron_variant|MODIFIER|ITPR1|ENSG00000150995|transcript|ENST00000477577.2|retained_intron|4/19|n.325+38741T>A||||||,A|intron_variant|MODIFIER|ITPR1|ENSG00000150995|transcript|ENST00000649015.2|protein_coding|4/61|n.163+38741T>A||||||,A|intron_variant|MODIFIER|ITPR1|ENSG00000150995|transcript|ENST00000648266.1|protein_coding|4/61|n.163+38741T>A||||||,A|intron_variant|MODIFIER|ITPR1|ENSG00000150995|transcript|ENST00000650294.1|protein_coding|4/60|n.163+38741T>A||||||,A|intron_variant|MODIFIER|ITPR1|ENSG00000150995|transcript|ENST00000648309.1|protein_coding|2/58|n.163+38741T>A||||||	inositol 1,4,5-trisphosphate receptor type 1
163900	11_100002279_C_G	0.7	0	0	T|intron_variant|MODIFIER|ITPR1|ENSG00000150995|transcript|ENST00000443694.4|protein_coding|2/58|c.163+39191C>T||||||WARNING_TRANSCRIPT_NO_STOP_CODON,T|intron_variant|MODIFIER|ITPR1|ENSG00000150995|transcript|ENST00000357086.10|protein_coding|4/58|n.163+39191C>T||||||,T|intron_variant|MODIFIER|ITPR1|ENSG00000150995|transcript|ENST00000467056.6|protein_coding|4/9|n.163+39191C>T||||||,T|intron_variant|MODIFIER|ITPR1|ENSG00000150995|transcript|ENST00000456211.8|protein_coding|4/57|n.163+39191C>T||||||,T|intron_variant|MODIFIER|ITPR1|ENSG00000150995|transcript|ENST00000544951.6|protein_coding|4/19|n.163+39191C>T||||||,T|intron_variant|MODIFIER|ITPR1|ENSG00000150995|transcript|ENST00000302640.12|protein_coding|4/60|n.163+39191C>T||||||,T|intron_variant|MODIFIER|ITPR1|ENSG00000150995|transcript|ENST00000354582.11|protein_coding|4/61|n.163+39191C>T||||||,T|intron_variant|MODIFIER|ITPR1|ENSG00000150995|transcript|ENST00000477577.2|retained_intron|4/19|n.325+39191C>T||||||,T|intron_variant|MODIFIER|ITPR1|ENSG00000150995|transcript|ENST00000649015.2|protein_coding|4/61|n.163+39191C>T||||||,T|intron_variant|MODIFIER|ITPR1|ENSG00000150995|transcript|ENST00000648266.1|protein_coding|4/61|n.163+39191C>T||||||,T|intron_variant|MODIFIER|ITPR1|ENSG00000150995|transcript|ENST00000650294.1|protein_coding|4/60|n.163+39191C>T||||||,T|intron_variant|MODIFIER|ITPR1|ENSG00000150995|transcript|ENST00000648309.1|protein_coding|2/58|n.163+39191C>T||||||	inositol 1,4,5-trisphosphate receptor type 1
163901	11_100002678_T_C	0.65	0	0	T|intron_variant|MODIFIER|ITPR1|ENSG00000150995|transcript|ENST00000443694.4|protein_coding|2/58|c.163+39720C>T||||||WARNING_TRANSCRIPT_NO_STOP_CODON,T|intron_variant|MODIFIER|ITPR1|ENSG00000150995|transcript|ENST00000357086.10|protein_coding|4/58|n.163+39720C>T||||||,T|intron_variant|MODIFIER|ITPR1|ENSG00000150995|transcript|ENST00000467056.6|protein_coding|4/9|n.163+39720C>T||||||,T|intron_variant|MODIFIER|ITPR1|ENSG00000150995|transcript|ENST00000456211.8|protein_coding|4/57|n.163+39720C>T||||||,T|intron_variant|MODIFIER|ITPR1|ENSG00000150995|transcript|ENST00000544951.6|protein_coding|4/19|n.163+39720C>T||||||,T|intron_variant|MODIFIER|ITPR1|ENSG00000150995|transcript|ENST00000302640.12|protein_coding|4/60|n.163+39720C>T||||||,T|intron_variant|MODIFIER|ITPR1|ENSG00000150995|transcript|ENST00000354582.11|protein_coding|4/61|n.163+39720C>T||||||,T|intron_variant|MODIFIER|ITPR1|ENSG00000150995|transcript|ENST00000477577.2|retained_intron|4/19|n.325+39720C>T||||||,T|intron_variant|MODIFIER|ITPR1|ENSG00000150995|transcript|ENST00000649015.2|protein_coding|4/61|n.163+39720C>T||||||,T|intron_variant|MODIFIER|ITPR1|ENSG00000150995|transcript|ENST00000648266.1|protein_coding|4/61|n.163+39720C>T||||||,T|intron_variant|MODIFIER|ITPR1|ENSG00000150995|transcript|ENST00000650294.1|protein_coding|4/60|n.163+39720C>T||||||,T|intron_variant|MODIFIER|ITPR1|ENSG00000150995|transcript|ENST00000648309.1|protein_coding|2/58|n.163+39720C>T||||||	inositol 1,4,5-trisphosphate receptor type 1
163902	11_100003027_T_C	0.739130434782609	0	0	G|intron_variant|MODIFIER|ITPR1|ENSG00000150995|transcript|ENST00000443694.4|protein_coding|2/58|c.163+39794C>G||||||WARNING_TRANSCRIPT_NO_STOP_CODON,G|intron_variant|MODIFIER|ITPR1|ENSG00000150995|transcript|ENST00000357086.10|protein_coding|4/58|n.163+39794C>G||||||,G|intron_variant|MODIFIER|ITPR1|ENSG00000150995|transcript|ENST00000467056.6|protein_coding|4/9|n.163+39794C>G||||||,G|intron_variant|MODIFIER|ITPR1|ENSG00000150995|transcript|ENST00000456211.8|protein_coding|4/57|n.163+39794C>G||||||,G|intron_variant|MODIFIER|ITPR1|ENSG00000150995|transcript|ENST00000544951.6|protein_coding|4/19|n.163+39794C>G||||||,G|intron_variant|MODIFIER|ITPR1|ENSG00000150995|transcript|ENST00000302640.12|protein_coding|4/60|n.163+39794C>G||||||,G|intron_variant|MODIFIER|ITPR1|ENSG00000150995|transcript|ENST00000354582.11|protein_coding|4/61|n.163+39794C>G||||||,G|intron_variant|MODIFIER|ITPR1|ENSG00000150995|transcript|ENST00000477577.2|retained_intron|4/19|n.325+39794C>G||||||,G|intron_variant|MODIFIER|ITPR1|ENSG00000150995|transcript|ENST00000649015.2|protein_coding|4/61|n.163+39794C>G||||||,G|intron_variant|MODIFIER|ITPR1|ENSG00000150995|transcript|ENST00000648266.1|protein_coding|4/61|n.163+39794C>G||||||,G|intron_variant|MODIFIER|ITPR1|ENSG00000150995|transcript|ENST00000650294.1|protein_coding|4/60|n.163+39794C>G||||||,G|intron_variant|MODIFIER|ITPR1|ENSG00000150995|transcript|ENST00000648309.1|protein_coding|2/58|n.163+39794C>G||||||	inositol 1,4,5-trisphosphate receptor type 1
163903	11_100003398_A_G	1	1	1	C|intron_variant|MODIFIER|ITPR1|ENSG00000150995|transcript|ENST00000443694.4|protein_coding|2/58|c.163+39969G>C||||||WARNING_TRANSCRIPT_NO_STOP_CODON,C|intron_variant|MODIFIER|ITPR1|ENSG00000150995|transcript|ENST00000357086.10|protein_coding|4/58|n.163+39969G>C||||||,C|intron_variant|MODIFIER|ITPR1|ENSG00000150995|transcript|ENST00000467056.6|protein_coding|4/9|n.163+39969G>C||||||,C|intron_variant|MODIFIER|ITPR1|ENSG00000150995|transcript|ENST00000456211.8|protein_coding|4/57|n.163+39969G>C||||||,C|intron_variant|MODIFIER|ITPR1|ENSG00000150995|transcript|ENST00000544951.6|protein_coding|4/19|n.163+39969G>C||||||,C|intron_variant|MODIFIER|ITPR1|ENSG00000150995|transcript|ENST00000302640.12|protein_coding|4/60|n.163+39969G>C||||||,C|intron_variant|MODIFIER|ITPR1|ENSG00000150995|transcript|ENST00000354582.11|protein_coding|4/61|n.163+39969G>C||||||,C|intron_variant|MODIFIER|ITPR1|ENSG00000150995|transcript|ENST00000477577.2|retained_intron|4/19|n.325+39969G>C||||||,C|intron_variant|MODIFIER|ITPR1|ENSG00000150995|transcript|ENST00000649015.2|protein_coding|4/61|n.163+39969G>C||||||,C|intron_variant|MODIFIER|ITPR1|ENSG00000150995|transcript|ENST00000648266.1|protein_coding|4/61|n.163+39969G>C||||||,C|intron_variant|MODIFIER|ITPR1|ENSG00000150995|transcript|ENST00000650294.1|protein_coding|4/60|n.163+39969G>C||||||,C|intron_variant|MODIFIER|ITPR1|ENSG00000150995|transcript|ENST00000648309.1|protein_coding|2/58|n.163+39969G>C||||||	inositol 1,4,5-trisphosphate receptor type 1
163904	11_100004108_A_C	0.7	0	0	C|intron_variant|MODIFIER|ITPR1|ENSG00000150995|transcript|ENST00000443694.4|protein_coding|2/58|c.163+40069T>C||||||WARNING_TRANSCRIPT_NO_STOP_CODON,C|intron_variant|MODIFIER|ITPR1|ENSG00000150995|transcript|ENST00000357086.10|protein_coding|4/58|n.163+40069T>C||||||,C|intron_variant|MODIFIER|ITPR1|ENSG00000150995|transcript|ENST00000467056.6|protein_coding|4/9|n.163+40069T>C||||||,C|intron_variant|MODIFIER|ITPR1|ENSG00000150995|transcript|ENST00000456211.8|protein_coding|4/57|n.163+40069T>C||||||,C|intron_variant|MODIFIER|ITPR1|ENSG00000150995|transcript|ENST00000544951.6|protein_coding|4/19|n.163+40069T>C||||||,C|intron_variant|MODIFIER|ITPR1|ENSG00000150995|transcript|ENST00000302640.12|protein_coding|4/60|n.163+40069T>C||||||,C|intron_variant|MODIFIER|ITPR1|ENSG00000150995|transcript|ENST00000354582.11|protein_coding|4/61|n.163+40069T>C||||||,C|intron_variant|MODIFIER|ITPR1|ENSG00000150995|transcript|ENST00000477577.2|retained_intron|4/19|n.325+40069T>C||||||,C|intron_variant|MODIFIER|ITPR1|ENSG00000150995|transcript|ENST00000649015.2|protein_coding|4/61|n.163+40069T>C||||||,C|intron_variant|MODIFIER|ITPR1|ENSG00000150995|transcript|ENST00000648266.1|protein_coding|4/61|n.163+40069T>C||||||,C|intron_variant|MODIFIER|ITPR1|ENSG00000150995|transcript|ENST00000650294.1|protein_coding|4/60|n.163+40069T>C||||||,C|intron_variant|MODIFIER|ITPR1|ENSG00000150995|transcript|ENST00000648309.1|protein_coding|2/58|n.163+40069T>C||||||	inositol 1,4,5-trisphosphate receptor type 1
163905	11_100009185_A_G	0.8	0	0	T|intron_variant|MODIFIER|ITPR1|ENSG00000150995|transcript|ENST00000443694.4|protein_coding|2/58|c.163+40814A>T||||||WARNING_TRANSCRIPT_NO_STOP_CODON,T|intron_variant|MODIFIER|ITPR1|ENSG00000150995|transcript|ENST00000357086.10|protein_coding|4/58|n.163+40814A>T||||||,T|intron_variant|MODIFIER|ITPR1|ENSG00000150995|transcript|ENST00000467056.6|protein_coding|4/9|n.163+40814A>T||||||,T|intron_variant|MODIFIER|ITPR1|ENSG00000150995|transcript|ENST00000456211.8|protein_coding|4/57|n.163+40814A>T||||||,T|intron_variant|MODIFIER|ITPR1|ENSG00000150995|transcript|ENST00000544951.6|protein_coding|4/19|n.163+40814A>T||||||,T|intron_variant|MODIFIER|ITPR1|ENSG00000150995|transcript|ENST00000302640.12|protein_coding|4/60|n.163+40814A>T||||||,T|intron_variant|MODIFIER|ITPR1|ENSG00000150995|transcript|ENST00000354582.11|protein_coding|4/61|n.163+40814A>T||||||,T|intron_variant|MODIFIER|ITPR1|ENSG00000150995|transcript|ENST00000477577.2|retained_intron|4/19|n.325+40814A>T||||||,T|intron_variant|MODIFIER|ITPR1|ENSG00000150995|transcript|ENST00000649015.2|protein_coding|4/61|n.163+40814A>T||||||,T|intron_variant|MODIFIER|ITPR1|ENSG00000150995|transcript|ENST00000648266.1|protein_coding|4/61|n.163+40814A>T||||||,T|intron_variant|MODIFIER|ITPR1|ENSG00000150995|transcript|ENST00000650294.1|protein_coding|4/60|n.163+40814A>T||||||,T|intron_variant|MODIFIER|ITPR1|ENSG00000150995|transcript|ENST00000648309.1|protein_coding|2/58|n.163+40814A>T||||||	inositol 1,4,5-trisphosphate receptor type 1
163906	11_100009929_C_T	1	1	1	G|intron_variant|MODIFIER|ITPR1|ENSG00000150995|transcript|ENST00000443694.4|protein_coding|2/58|c.163+40870C>G||||||WARNING_TRANSCRIPT_NO_STOP_CODON,G|intron_variant|MODIFIER|ITPR1|ENSG00000150995|transcript|ENST00000357086.10|protein_coding|4/58|n.163+40870C>G||||||,G|intron_variant|MODIFIER|ITPR1|ENSG00000150995|transcript|ENST00000467056.6|protein_coding|4/9|n.163+40870C>G||||||,G|intron_variant|MODIFIER|ITPR1|ENSG00000150995|transcript|ENST00000456211.8|protein_coding|4/57|n.163+40870C>G||||||,G|intron_variant|MODIFIER|ITPR1|ENSG00000150995|transcript|ENST00000544951.6|protein_coding|4/19|n.163+40870C>G||||||,G|intron_variant|MODIFIER|ITPR1|ENSG00000150995|transcript|ENST00000302640.12|protein_coding|4/60|n.163+40870C>G||||||,G|intron_variant|MODIFIER|ITPR1|ENSG00000150995|transcript|ENST00000354582.11|protein_coding|4/61|n.163+40870C>G||||||,G|intron_variant|MODIFIER|ITPR1|ENSG00000150995|transcript|ENST00000477577.2|retained_intron|4/19|n.325+40870C>G||||||,G|intron_variant|MODIFIER|ITPR1|ENSG00000150995|transcript|ENST00000649015.2|protein_coding|4/61|n.163+40870C>G||||||,G|intron_variant|MODIFIER|ITPR1|ENSG00000150995|transcript|ENST00000648266.1|protein_coding|4/61|n.163+40870C>G||||||,G|intron_variant|MODIFIER|ITPR1|ENSG00000150995|transcript|ENST00000650294.1|protein_coding|4/60|n.163+40870C>G||||||,G|intron_variant|MODIFIER|ITPR1|ENSG00000150995|transcript|ENST00000648309.1|protein_coding|2/58|n.163+40870C>G||||||	inositol 1,4,5-trisphosphate receptor type 1
163907	11_100010535_G_A	1	1	1	C|intron_variant|MODIFIER|ITPR1|ENSG00000150995|transcript|ENST00000443694.4|protein_coding|2/58|c.163+41519T>C||||||WARNING_TRANSCRIPT_NO_STOP_CODON,C|intron_variant|MODIFIER|ITPR1|ENSG00000150995|transcript|ENST00000357086.10|protein_coding|4/58|n.163+41519T>C||||||,C|intron_variant|MODIFIER|ITPR1|ENSG00000150995|transcript|ENST00000467056.6|protein_coding|4/9|n.163+41519T>C||||||,C|intron_variant|MODIFIER|ITPR1|ENSG00000150995|transcript|ENST00000456211.8|protein_coding|4/57|n.163+41519T>C||||||,C|intron_variant|MODIFIER|ITPR1|ENSG00000150995|transcript|ENST00000544951.6|protein_coding|4/19|n.163+41519T>C||||||,C|intron_variant|MODIFIER|ITPR1|ENSG00000150995|transcript|ENST00000302640.12|protein_coding|4/60|n.163+41519T>C||||||,C|intron_variant|MODIFIER|ITPR1|ENSG00000150995|transcript|ENST00000354582.11|protein_coding|4/61|n.163+41519T>C||||||,C|intron_variant|MODIFIER|ITPR1|ENSG00000150995|transcript|ENST00000477577.2|retained_intron|4/19|n.325+41519T>C||||||,C|intron_variant|MODIFIER|ITPR1|ENSG00000150995|transcript|ENST00000649015.2|protein_coding|4/61|n.163+41519T>C||||||,C|intron_variant|MODIFIER|ITPR1|ENSG00000150995|transcript|ENST00000648266.1|protein_coding|4/61|n.163+41519T>C||||||,C|intron_variant|MODIFIER|ITPR1|ENSG00000150995|transcript|ENST00000650294.1|protein_coding|4/60|n.163+41519T>C||||||,C|intron_variant|MODIFIER|ITPR1|ENSG00000150995|transcript|ENST00000648309.1|protein_coding|2/58|n.163+41519T>C||||||	inositol 1,4,5-trisphosphate receptor type 1
163908	11_100012422_A_T	1	0	0.5	G|intron_variant|MODIFIER|ITPR1|ENSG00000150995|transcript|ENST00000443694.4|protein_coding|2/58|c.163+42594C>G||||||WARNING_TRANSCRIPT_NO_STOP_CODON,G|intron_variant|MODIFIER|ITPR1|ENSG00000150995|transcript|ENST00000357086.10|protein_coding|4/58|n.163+42594C>G||||||,G|intron_variant|MODIFIER|ITPR1|ENSG00000150995|transcript|ENST00000467056.6|protein_coding|4/9|n.163+42594C>G||||||,G|intron_variant|MODIFIER|ITPR1|ENSG00000150995|transcript|ENST00000456211.8|protein_coding|4/57|n.163+42594C>G||||||,G|intron_variant|MODIFIER|ITPR1|ENSG00000150995|transcript|ENST00000544951.6|protein_coding|4/19|n.163+42594C>G||||||,G|intron_variant|MODIFIER|ITPR1|ENSG00000150995|transcript|ENST00000302640.12|protein_coding|4/60|n.163+42594C>G||||||,G|intron_variant|MODIFIER|ITPR1|ENSG00000150995|transcript|ENST00000354582.11|protein_coding|4/61|n.163+42594C>G||||||,G|intron_variant|MODIFIER|ITPR1|ENSG00000150995|transcript|ENST00000477577.2|retained_intron|4/19|n.325+42594C>G||||||,G|intron_variant|MODIFIER|ITPR1|ENSG00000150995|transcript|ENST00000649015.2|protein_coding|4/61|n.163+42594C>G||||||,G|intron_variant|MODIFIER|ITPR1|ENSG00000150995|transcript|ENST00000648266.1|protein_coding|4/61|n.163+42594C>G||||||,G|intron_variant|MODIFIER|ITPR1|ENSG00000150995|transcript|ENST00000650294.1|protein_coding|4/60|n.163+42594C>G||||||,G|intron_variant|MODIFIER|ITPR1|ENSG00000150995|transcript|ENST00000648309.1|protein_coding|2/58|n.163+42594C>G||||||	inositol 1,4,5-trisphosphate receptor type 1
163909	11_100012966_C_T	1	0	0.36	A|intron_variant|MODIFIER|ITPR1|ENSG00000150995|transcript|ENST00000443694.4|protein_coding|2/58|c.163+43707C>A||||||WARNING_TRANSCRIPT_NO_STOP_CODON,A|intron_variant|MODIFIER|ITPR1|ENSG00000150995|transcript|ENST00000357086.10|protein_coding|4/58|n.163+43707C>A||||||,A|intron_variant|MODIFIER|ITPR1|ENSG00000150995|transcript|ENST00000467056.6|protein_coding|4/9|n.163+43707C>A||||||,A|intron_variant|MODIFIER|ITPR1|ENSG00000150995|transcript|ENST00000456211.8|protein_coding|4/57|n.163+43707C>A||||||,A|intron_variant|MODIFIER|ITPR1|ENSG00000150995|transcript|ENST00000544951.6|protein_coding|4/19|n.163+43707C>A||||||,A|intron_variant|MODIFIER|ITPR1|ENSG00000150995|transcript|ENST00000302640.12|protein_coding|4/60|n.163+43707C>A||||||,A|intron_variant|MODIFIER|ITPR1|ENSG00000150995|transcript|ENST00000354582.11|protein_coding|4/61|n.163+43707C>A||||||,A|intron_variant|MODIFIER|ITPR1|ENSG00000150995|transcript|ENST00000477577.2|retained_intron|4/19|n.325+43707C>A||||||,A|intron_variant|MODIFIER|ITPR1|ENSG00000150995|transcript|ENST00000649015.2|protein_coding|4/61|n.163+43707C>A||||||,A|intron_variant|MODIFIER|ITPR1|ENSG00000150995|transcript|ENST00000648266.1|protein_coding|4/61|n.163+43707C>A||||||,A|intron_variant|MODIFIER|ITPR1|ENSG00000150995|transcript|ENST00000650294.1|protein_coding|4/60|n.163+43707C>A||||||,A|intron_variant|MODIFIER|ITPR1|ENSG00000150995|transcript|ENST00000648309.1|protein_coding|2/58|n.163+43707C>A||||||	inositol 1,4,5-trisphosphate receptor type 1
163910	11_100013795_C_T	1	0	0.534883720930233	A|intron_variant|MODIFIER|ITPR1|ENSG00000150995|transcript|ENST00000443694.4|protein_coding|2/58|c.163+44307G>A||||||WARNING_TRANSCRIPT_NO_STOP_CODON,A|intron_variant|MODIFIER|ITPR1|ENSG00000150995|transcript|ENST00000357086.10|protein_coding|4/58|n.163+44307G>A||||||,A|intron_variant|MODIFIER|ITPR1|ENSG00000150995|transcript|ENST00000467056.6|protein_coding|4/9|n.163+44307G>A||||||,A|intron_variant|MODIFIER|ITPR1|ENSG00000150995|transcript|ENST00000456211.8|protein_coding|4/57|n.163+44307G>A||||||,A|intron_variant|MODIFIER|ITPR1|ENSG00000150995|transcript|ENST00000544951.6|protein_coding|4/19|n.163+44307G>A||||||,A|intron_variant|MODIFIER|ITPR1|ENSG00000150995|transcript|ENST00000302640.12|protein_coding|4/60|n.163+44307G>A||||||,A|intron_variant|MODIFIER|ITPR1|ENSG00000150995|transcript|ENST00000354582.11|protein_coding|4/61|n.163+44307G>A||||||,A|intron_variant|MODIFIER|ITPR1|ENSG00000150995|transcript|ENST00000477577.2|retained_intron|4/19|n.325+44307G>A||||||,A|intron_variant|MODIFIER|ITPR1|ENSG00000150995|transcript|ENST00000649015.2|protein_coding|4/61|n.163+44307G>A||||||,A|intron_variant|MODIFIER|ITPR1|ENSG00000150995|transcript|ENST00000648266.1|protein_coding|4/61|n.163+44307G>A||||||,A|intron_variant|MODIFIER|ITPR1|ENSG00000150995|transcript|ENST00000650294.1|protein_coding|4/60|n.163+44307G>A||||||,A|intron_variant|MODIFIER|ITPR1|ENSG00000150995|transcript|ENST00000648309.1|protein_coding|2/58|n.163+44307G>A||||||	inositol 1,4,5-trisphosphate receptor type 1
163911	11_100014053_T_A	1	0	0.5	T|intron_variant|MODIFIER|ITPR1|ENSG00000150995|transcript|ENST00000443694.4|protein_coding|2/58|c.163+44355C>T||||||WARNING_TRANSCRIPT_NO_STOP_CODON,T|intron_variant|MODIFIER|ITPR1|ENSG00000150995|transcript|ENST00000357086.10|protein_coding|4/58|n.163+44355C>T||||||,T|intron_variant|MODIFIER|ITPR1|ENSG00000150995|transcript|ENST00000467056.6|protein_coding|4/9|n.163+44355C>T||||||,T|intron_variant|MODIFIER|ITPR1|ENSG00000150995|transcript|ENST00000456211.8|protein_coding|4/57|n.163+44355C>T||||||,T|intron_variant|MODIFIER|ITPR1|ENSG00000150995|transcript|ENST00000544951.6|protein_coding|4/19|n.163+44355C>T||||||,T|intron_variant|MODIFIER|ITPR1|ENSG00000150995|transcript|ENST00000302640.12|protein_coding|4/60|n.163+44355C>T||||||,T|intron_variant|MODIFIER|ITPR1|ENSG00000150995|transcript|ENST00000354582.11|protein_coding|4/61|n.163+44355C>T||||||,T|intron_variant|MODIFIER|ITPR1|ENSG00000150995|transcript|ENST00000477577.2|retained_intron|4/19|n.325+44355C>T||||||,T|intron_variant|MODIFIER|ITPR1|ENSG00000150995|transcript|ENST00000649015.2|protein_coding|4/61|n.163+44355C>T||||||,T|intron_variant|MODIFIER|ITPR1|ENSG00000150995|transcript|ENST00000648266.1|protein_coding|4/61|n.163+44355C>T||||||,T|intron_variant|MODIFIER|ITPR1|ENSG00000150995|transcript|ENST00000650294.1|protein_coding|4/60|n.163+44355C>T||||||,T|intron_variant|MODIFIER|ITPR1|ENSG00000150995|transcript|ENST00000648309.1|protein_coding|2/58|n.163+44355C>T||||||	inositol 1,4,5-trisphosphate receptor type 1
163912	11_100015198_C_T	1	0	0.45	G|intron_variant|MODIFIER|ITPR1|ENSG00000150995|transcript|ENST00000443694.4|protein_coding|2/58|c.163+44453A>G||||||WARNING_TRANSCRIPT_NO_STOP_CODON,G|intron_variant|MODIFIER|ITPR1|ENSG00000150995|transcript|ENST00000357086.10|protein_coding|4/58|n.163+44453A>G||||||,G|intron_variant|MODIFIER|ITPR1|ENSG00000150995|transcript|ENST00000467056.6|protein_coding|4/9|n.163+44453A>G||||||,G|intron_variant|MODIFIER|ITPR1|ENSG00000150995|transcript|ENST00000456211.8|protein_coding|4/57|n.163+44453A>G||||||,G|intron_variant|MODIFIER|ITPR1|ENSG00000150995|transcript|ENST00000544951.6|protein_coding|4/19|n.163+44453A>G||||||,G|intron_variant|MODIFIER|ITPR1|ENSG00000150995|transcript|ENST00000302640.12|protein_coding|4/60|n.163+44453A>G||||||,G|intron_variant|MODIFIER|ITPR1|ENSG00000150995|transcript|ENST00000354582.11|protein_coding|4/61|n.163+44453A>G||||||,G|intron_variant|MODIFIER|ITPR1|ENSG00000150995|transcript|ENST00000477577.2|retained_intron|4/19|n.325+44453A>G||||||,G|intron_variant|MODIFIER|ITPR1|ENSG00000150995|transcript|ENST00000649015.2|protein_coding|4/61|n.163+44453A>G||||||,G|intron_variant|MODIFIER|ITPR1|ENSG00000150995|transcript|ENST00000648266.1|protein_coding|4/61|n.163+44453A>G||||||,G|intron_variant|MODIFIER|ITPR1|ENSG00000150995|transcript|ENST00000650294.1|protein_coding|4/60|n.163+44453A>G||||||,G|intron_variant|MODIFIER|ITPR1|ENSG00000150995|transcript|ENST00000648309.1|protein_coding|2/58|n.163+44453A>G||||||	inositol 1,4,5-trisphosphate receptor type 1
163913	11_100015548_A_C	1	0	0.534883720930233	A|intron_variant|MODIFIER|ITPR1|ENSG00000150995|transcript|ENST00000443694.4|protein_coding|2/58|c.163+44755G>A||||||WARNING_TRANSCRIPT_NO_STOP_CODON,A|intron_variant|MODIFIER|ITPR1|ENSG00000150995|transcript|ENST00000357086.10|protein_coding|4/58|n.163+44755G>A||||||,A|intron_variant|MODIFIER|ITPR1|ENSG00000150995|transcript|ENST00000467056.6|protein_coding|4/9|n.163+44755G>A||||||,A|intron_variant|MODIFIER|ITPR1|ENSG00000150995|transcript|ENST00000456211.8|protein_coding|4/57|n.163+44755G>A||||||,A|intron_variant|MODIFIER|ITPR1|ENSG00000150995|transcript|ENST00000544951.6|protein_coding|4/19|n.163+44755G>A||||||,A|intron_variant|MODIFIER|ITPR1|ENSG00000150995|transcript|ENST00000302640.12|protein_coding|4/60|n.163+44755G>A||||||,A|intron_variant|MODIFIER|ITPR1|ENSG00000150995|transcript|ENST00000354582.11|protein_coding|4/61|n.163+44755G>A||||||,A|intron_variant|MODIFIER|ITPR1|ENSG00000150995|transcript|ENST00000477577.2|retained_intron|4/19|n.325+44755G>A||||||,A|intron_variant|MODIFIER|ITPR1|ENSG00000150995|transcript|ENST00000649015.2|protein_coding|4/61|n.163+44755G>A||||||,A|intron_variant|MODIFIER|ITPR1|ENSG00000150995|transcript|ENST00000648266.1|protein_coding|4/61|n.163+44755G>A||||||,A|intron_variant|MODIFIER|ITPR1|ENSG00000150995|transcript|ENST00000650294.1|protein_coding|4/60|n.163+44755G>A||||||,A|intron_variant|MODIFIER|ITPR1|ENSG00000150995|transcript|ENST00000648309.1|protein_coding|2/58|n.163+44755G>A||||||	inositol 1,4,5-trisphosphate receptor type 1
163914	11_100015991_G_A	1	0	0.372093023255814	C|intron_variant|MODIFIER|ITPR1|ENSG00000150995|transcript|ENST00000443694.4|protein_coding|2/58|c.163+46870A>C||||||WARNING_TRANSCRIPT_NO_STOP_CODON,C|intron_variant|MODIFIER|ITPR1|ENSG00000150995|transcript|ENST00000357086.10|protein_coding|4/58|n.163+46870A>C||||||,C|intron_variant|MODIFIER|ITPR1|ENSG00000150995|transcript|ENST00000467056.6|protein_coding|4/9|n.163+46870A>C||||||,C|intron_variant|MODIFIER|ITPR1|ENSG00000150995|transcript|ENST00000456211.8|protein_coding|4/57|n.163+46870A>C||||||,C|intron_variant|MODIFIER|ITPR1|ENSG00000150995|transcript|ENST00000544951.6|protein_coding|4/19|n.163+46870A>C||||||,C|intron_variant|MODIFIER|ITPR1|ENSG00000150995|transcript|ENST00000302640.12|protein_coding|4/60|n.163+46870A>C||||||,C|intron_variant|MODIFIER|ITPR1|ENSG00000150995|transcript|ENST00000354582.11|protein_coding|4/61|n.163+46870A>C||||||,C|intron_variant|MODIFIER|ITPR1|ENSG00000150995|transcript|ENST00000477577.2|retained_intron|4/19|n.325+46870A>C||||||,C|intron_variant|MODIFIER|ITPR1|ENSG00000150995|transcript|ENST00000649015.2|protein_coding|4/61|n.163+46870A>C||||||,C|intron_variant|MODIFIER|ITPR1|ENSG00000150995|transcript|ENST00000648266.1|protein_coding|4/61|n.163+46870A>C||||||,C|intron_variant|MODIFIER|ITPR1|ENSG00000150995|transcript|ENST00000650294.1|protein_coding|4/60|n.163+46870A>C||||||,C|intron_variant|MODIFIER|ITPR1|ENSG00000150995|transcript|ENST00000648309.1|protein_coding|2/58|n.163+46870A>C||||||	inositol 1,4,5-trisphosphate receptor type 1
163915	11_100016446_T_C	1	0	0.382978723404255	A|intron_variant|MODIFIER|ITPR1|ENSG00000150995|transcript|ENST00000443694.4|protein_coding|2/58|c.163+48920G>A||||||WARNING_TRANSCRIPT_NO_STOP_CODON,A|intron_variant|MODIFIER|ITPR1|ENSG00000150995|transcript|ENST00000357086.10|protein_coding|4/58|n.163+48920G>A||||||,A|intron_variant|MODIFIER|ITPR1|ENSG00000150995|transcript|ENST00000467056.6|protein_coding|4/9|n.163+48920G>A||||||,A|intron_variant|MODIFIER|ITPR1|ENSG00000150995|transcript|ENST00000456211.8|protein_coding|4/57|n.163+48920G>A||||||,A|intron_variant|MODIFIER|ITPR1|ENSG00000150995|transcript|ENST00000544951.6|protein_coding|4/19|n.163+48920G>A||||||,A|intron_variant|MODIFIER|ITPR1|ENSG00000150995|transcript|ENST00000302640.12|protein_coding|4/60|n.163+48920G>A||||||,A|intron_variant|MODIFIER|ITPR1|ENSG00000150995|transcript|ENST00000354582.11|protein_coding|4/61|n.163+48920G>A||||||,A|intron_variant|MODIFIER|ITPR1|ENSG00000150995|transcript|ENST00000477577.2|retained_intron|4/19|n.325+48920G>A||||||,A|intron_variant|MODIFIER|ITPR1|ENSG00000150995|transcript|ENST00000649015.2|protein_coding|4/61|n.163+48920G>A||||||,A|intron_variant|MODIFIER|ITPR1|ENSG00000150995|transcript|ENST00000648266.1|protein_coding|4/61|n.163+48920G>A||||||,A|intron_variant|MODIFIER|ITPR1|ENSG00000150995|transcript|ENST00000650294.1|protein_coding|4/60|n.163+48920G>A||||||,A|intron_variant|MODIFIER|ITPR1|ENSG00000150995|transcript|ENST00000648309.1|protein_coding|2/58|n.163+48920G>A||||||	inositol 1,4,5-trisphosphate receptor type 1
163916	11_100016461_G_A	1	0	0.431372549019608	T|intron_variant|MODIFIER|ITPR1|ENSG00000150995|transcript|ENST00000443694.4|protein_coding|2/58|c.163+49022C>T||||||WARNING_TRANSCRIPT_NO_STOP_CODON,T|intron_variant|MODIFIER|ITPR1|ENSG00000150995|transcript|ENST00000357086.10|protein_coding|4/58|n.163+49022C>T||||||,T|intron_variant|MODIFIER|ITPR1|ENSG00000150995|transcript|ENST00000467056.6|protein_coding|4/9|n.163+49022C>T||||||,T|intron_variant|MODIFIER|ITPR1|ENSG00000150995|transcript|ENST00000456211.8|protein_coding|4/57|n.163+49022C>T||||||,T|intron_variant|MODIFIER|ITPR1|ENSG00000150995|transcript|ENST00000544951.6|protein_coding|4/19|n.163+49022C>T||||||,T|intron_variant|MODIFIER|ITPR1|ENSG00000150995|transcript|ENST00000302640.12|protein_coding|4/60|n.163+49022C>T||||||,T|intron_variant|MODIFIER|ITPR1|ENSG00000150995|transcript|ENST00000354582.11|protein_coding|4/61|n.163+49022C>T||||||,T|intron_variant|MODIFIER|ITPR1|ENSG00000150995|transcript|ENST00000477577.2|retained_intron|4/19|n.325+49022C>T||||||,T|intron_variant|MODIFIER|ITPR1|ENSG00000150995|transcript|ENST00000649015.2|protein_coding|4/61|n.163+49022C>T||||||,T|intron_variant|MODIFIER|ITPR1|ENSG00000150995|transcript|ENST00000648266.1|protein_coding|4/61|n.163+49022C>T||||||,T|intron_variant|MODIFIER|ITPR1|ENSG00000150995|transcript|ENST00000650294.1|protein_coding|4/60|n.163+49022C>T||||||,T|intron_variant|MODIFIER|ITPR1|ENSG00000150995|transcript|ENST00000648309.1|protein_coding|2/58|n.163+49022C>T||||||	inositol 1,4,5-trisphosphate receptor type 1
163917	11_100017658_A_G	1	0	0.4	C|intron_variant|MODIFIER|ITPR1|ENSG00000150995|transcript|ENST00000443694.4|protein_coding|2/58|c.163+51027T>C||||||WARNING_TRANSCRIPT_NO_STOP_CODON,C|intron_variant|MODIFIER|ITPR1|ENSG00000150995|transcript|ENST00000357086.10|protein_coding|4/58|n.163+51027T>C||||||,C|intron_variant|MODIFIER|ITPR1|ENSG00000150995|transcript|ENST00000467056.6|protein_coding|4/9|n.163+51027T>C||||||,C|intron_variant|MODIFIER|ITPR1|ENSG00000150995|transcript|ENST00000456211.8|protein_coding|4/57|n.163+51027T>C||||||,C|intron_variant|MODIFIER|ITPR1|ENSG00000150995|transcript|ENST00000544951.6|protein_coding|4/19|n.163+51027T>C||||||,C|intron_variant|MODIFIER|ITPR1|ENSG00000150995|transcript|ENST00000302640.12|protein_coding|4/60|n.163+51027T>C||||||,C|intron_variant|MODIFIER|ITPR1|ENSG00000150995|transcript|ENST00000354582.11|protein_coding|4/61|n.163+51027T>C||||||,C|intron_variant|MODIFIER|ITPR1|ENSG00000150995|transcript|ENST00000477577.2|retained_intron|4/19|n.325+51027T>C||||||,C|intron_variant|MODIFIER|ITPR1|ENSG00000150995|transcript|ENST00000649015.2|protein_coding|4/61|n.163+51027T>C||||||,C|intron_variant|MODIFIER|ITPR1|ENSG00000150995|transcript|ENST00000648266.1|protein_coding|4/61|n.163+51027T>C||||||,C|intron_variant|MODIFIER|ITPR1|ENSG00000150995|transcript|ENST00000650294.1|protein_coding|4/60|n.163+51027T>C||||||,C|intron_variant|MODIFIER|ITPR1|ENSG00000150995|transcript|ENST00000648309.1|protein_coding|2/58|n.163+51027T>C||||||	inositol 1,4,5-trisphosphate receptor type 1
163918	11_100017698_C_T	1	0	0.394736842105263	A|intron_variant|MODIFIER|ITPR1|ENSG00000150995|transcript|ENST00000443694.4|protein_coding|2/58|c.163+52755G>A||||||WARNING_TRANSCRIPT_NO_STOP_CODON,A|intron_variant|MODIFIER|ITPR1|ENSG00000150995|transcript|ENST00000357086.10|protein_coding|4/58|n.163+52755G>A||||||,A|intron_variant|MODIFIER|ITPR1|ENSG00000150995|transcript|ENST00000467056.6|protein_coding|4/9|n.163+52755G>A||||||,A|intron_variant|MODIFIER|ITPR1|ENSG00000150995|transcript|ENST00000456211.8|protein_coding|4/57|n.163+52755G>A||||||,A|intron_variant|MODIFIER|ITPR1|ENSG00000150995|transcript|ENST00000544951.6|protein_coding|4/19|n.163+52755G>A||||||,A|intron_variant|MODIFIER|ITPR1|ENSG00000150995|transcript|ENST00000302640.12|protein_coding|4/60|n.163+52755G>A||||||,A|intron_variant|MODIFIER|ITPR1|ENSG00000150995|transcript|ENST00000354582.11|protein_coding|4/61|n.163+52755G>A||||||,A|intron_variant|MODIFIER|ITPR1|ENSG00000150995|transcript|ENST00000477577.2|retained_intron|4/19|n.325+52755G>A||||||,A|intron_variant|MODIFIER|ITPR1|ENSG00000150995|transcript|ENST00000649015.2|protein_coding|4/61|n.163+52755G>A||||||,A|intron_variant|MODIFIER|ITPR1|ENSG00000150995|transcript|ENST00000648266.1|protein_coding|4/61|n.163+52755G>A||||||,A|intron_variant|MODIFIER|ITPR1|ENSG00000150995|transcript|ENST00000650294.1|protein_coding|4/60|n.163+52755G>A||||||,A|intron_variant|MODIFIER|ITPR1|ENSG00000150995|transcript|ENST00000648309.1|protein_coding|2/58|n.163+52755G>A||||||	inositol 1,4,5-trisphosphate receptor type 1
163919	11_100022550_G_A	1	0	0.558139534883721	A|intron_variant|MODIFIER|ITPR1|ENSG00000150995|transcript|ENST00000443694.4|protein_coding|2/58|c.163+53283G>A||||||WARNING_TRANSCRIPT_NO_STOP_CODON,A|intron_variant|MODIFIER|ITPR1|ENSG00000150995|transcript|ENST00000357086.10|protein_coding|4/58|n.163+53283G>A||||||,A|intron_variant|MODIFIER|ITPR1|ENSG00000150995|transcript|ENST00000467056.6|protein_coding|4/9|n.163+53283G>A||||||,A|intron_variant|MODIFIER|ITPR1|ENSG00000150995|transcript|ENST00000456211.8|protein_coding|4/57|n.163+53283G>A||||||,A|intron_variant|MODIFIER|ITPR1|ENSG00000150995|transcript|ENST00000544951.6|protein_coding|4/19|n.163+53283G>A||||||,A|intron_variant|MODIFIER|ITPR1|ENSG00000150995|transcript|ENST00000302640.12|protein_coding|4/60|n.163+53283G>A||||||,A|intron_variant|MODIFIER|ITPR1|ENSG00000150995|transcript|ENST00000354582.11|protein_coding|4/61|n.163+53283G>A||||||,A|intron_variant|MODIFIER|ITPR1|ENSG00000150995|transcript|ENST00000477577.2|retained_intron|4/19|n.325+53283G>A||||||,A|intron_variant|MODIFIER|ITPR1|ENSG00000150995|transcript|ENST00000649015.2|protein_coding|4/61|n.163+53283G>A||||||,A|intron_variant|MODIFIER|ITPR1|ENSG00000150995|transcript|ENST00000648266.1|protein_coding|4/61|n.163+53283G>A||||||,A|intron_variant|MODIFIER|ITPR1|ENSG00000150995|transcript|ENST00000650294.1|protein_coding|4/60|n.163+53283G>A||||||,A|intron_variant|MODIFIER|ITPR1|ENSG00000150995|transcript|ENST00000648309.1|protein_coding|2/58|n.163+53283G>A||||||	inositol 1,4,5-trisphosphate receptor type 1
163920	11_100032229_G_A	1	0	0.513513513513513	T|intron_variant|MODIFIER|ITPR1|ENSG00000150995|transcript|ENST00000443694.4|protein_coding|2/58|c.164-50570C>T||||||WARNING_TRANSCRIPT_NO_STOP_CODON,T|intron_variant|MODIFIER|ITPR1|ENSG00000150995|transcript|ENST00000357086.10|protein_coding|4/58|n.164-50570C>T||||||,T|intron_variant|MODIFIER|ITPR1|ENSG00000150995|transcript|ENST00000467056.6|protein_coding|4/9|n.164-50570C>T||||||,T|intron_variant|MODIFIER|ITPR1|ENSG00000150995|transcript|ENST00000456211.8|protein_coding|4/57|n.164-50570C>T||||||,T|intron_variant|MODIFIER|ITPR1|ENSG00000150995|transcript|ENST00000544951.6|protein_coding|4/19|n.164-50570C>T||||||,T|intron_variant|MODIFIER|ITPR1|ENSG00000150995|transcript|ENST00000302640.12|protein_coding|4/60|n.164-50570C>T||||||,T|intron_variant|MODIFIER|ITPR1|ENSG00000150995|transcript|ENST00000354582.11|protein_coding|4/61|n.164-50570C>T||||||,T|intron_variant|MODIFIER|ITPR1|ENSG00000150995|transcript|ENST00000477577.2|retained_intron|4/19|n.326-50570C>T||||||,T|intron_variant|MODIFIER|ITPR1|ENSG00000150995|transcript|ENST00000649015.2|protein_coding|4/61|n.164-50570C>T||||||,T|intron_variant|MODIFIER|ITPR1|ENSG00000150995|transcript|ENST00000648266.1|protein_coding|4/61|n.164-50570C>T||||||,T|intron_variant|MODIFIER|ITPR1|ENSG00000150995|transcript|ENST00000650294.1|protein_coding|4/60|n.164-50570C>T||||||,T|intron_variant|MODIFIER|ITPR1|ENSG00000150995|transcript|ENST00000648309.1|protein_coding|2/58|n.164-50570C>T||||||	inositol 1,4,5-trisphosphate receptor type 1
163921	11_100033570_C_T	1	0	0.441176470588235	A|intron_variant|MODIFIER|ITPR1|ENSG00000150995|transcript|ENST00000443694.4|protein_coding|2/58|c.164-49127G>A||||||WARNING_TRANSCRIPT_NO_STOP_CODON,A|intron_variant|MODIFIER|ITPR1|ENSG00000150995|transcript|ENST00000357086.10|protein_coding|4/58|n.164-49127G>A||||||,A|intron_variant|MODIFIER|ITPR1|ENSG00000150995|transcript|ENST00000467056.6|protein_coding|4/9|n.164-49127G>A||||||,A|intron_variant|MODIFIER|ITPR1|ENSG00000150995|transcript|ENST00000456211.8|protein_coding|4/57|n.164-49127G>A||||||,A|intron_variant|MODIFIER|ITPR1|ENSG00000150995|transcript|ENST00000544951.6|protein_coding|4/19|n.164-49127G>A||||||,A|intron_variant|MODIFIER|ITPR1|ENSG00000150995|transcript|ENST00000302640.12|protein_coding|4/60|n.164-49127G>A||||||,A|intron_variant|MODIFIER|ITPR1|ENSG00000150995|transcript|ENST00000354582.11|protein_coding|4/61|n.164-49127G>A||||||,A|intron_variant|MODIFIER|ITPR1|ENSG00000150995|transcript|ENST00000477577.2|retained_intron|4/19|n.326-49127G>A||||||,A|intron_variant|MODIFIER|ITPR1|ENSG00000150995|transcript|ENST00000649015.2|protein_coding|4/61|n.164-49127G>A||||||,A|intron_variant|MODIFIER|ITPR1|ENSG00000150995|transcript|ENST00000648266.1|protein_coding|4/61|n.164-49127G>A||||||,A|intron_variant|MODIFIER|ITPR1|ENSG00000150995|transcript|ENST00000650294.1|protein_coding|4/60|n.164-49127G>A||||||,A|intron_variant|MODIFIER|ITPR1|ENSG00000150995|transcript|ENST00000648309.1|protein_coding|2/58|n.164-49127G>A||||||	inositol 1,4,5-trisphosphate receptor type 1
163922	11_100041238_A_T	1	0	0.478260869565217	A|intron_variant|MODIFIER|ITPR1|ENSG00000150995|transcript|ENST00000443694.4|protein_coding|2/58|c.164-47312C>A||||||WARNING_TRANSCRIPT_NO_STOP_CODON,A|intron_variant|MODIFIER|ITPR1|ENSG00000150995|transcript|ENST00000357086.10|protein_coding|4/58|n.164-47312C>A||||||,A|intron_variant|MODIFIER|ITPR1|ENSG00000150995|transcript|ENST00000467056.6|protein_coding|4/9|n.164-47312C>A||||||,A|intron_variant|MODIFIER|ITPR1|ENSG00000150995|transcript|ENST00000456211.8|protein_coding|4/57|n.164-47312C>A||||||,A|intron_variant|MODIFIER|ITPR1|ENSG00000150995|transcript|ENST00000544951.6|protein_coding|4/19|n.164-47312C>A||||||,A|intron_variant|MODIFIER|ITPR1|ENSG00000150995|transcript|ENST00000302640.12|protein_coding|4/60|n.164-47312C>A||||||,A|intron_variant|MODIFIER|ITPR1|ENSG00000150995|transcript|ENST00000354582.11|protein_coding|4/61|n.164-47312C>A||||||,A|intron_variant|MODIFIER|ITPR1|ENSG00000150995|transcript|ENST00000477577.2|retained_intron|4/19|n.326-47312C>A||||||,A|intron_variant|MODIFIER|ITPR1|ENSG00000150995|transcript|ENST00000649015.2|protein_coding|4/61|n.164-47312C>A||||||,A|intron_variant|MODIFIER|ITPR1|ENSG00000150995|transcript|ENST00000648266.1|protein_coding|4/61|n.164-47312C>A||||||,A|intron_variant|MODIFIER|ITPR1|ENSG00000150995|transcript|ENST00000650294.1|protein_coding|4/60|n.164-47312C>A||||||,A|intron_variant|MODIFIER|ITPR1|ENSG00000150995|transcript|ENST00000648309.1|protein_coding|2/58|n.164-47312C>A||||||	inositol 1,4,5-trisphosphate receptor type 1
163923	11_100041981_T_C	1	0	0.5	T|intron_variant|MODIFIER|ITPR1|ENSG00000150995|transcript|ENST00000443694.4|protein_coding|2/58|c.164-44989G>T||||||WARNING_TRANSCRIPT_NO_STOP_CODON,T|intron_variant|MODIFIER|ITPR1|ENSG00000150995|transcript|ENST00000357086.10|protein_coding|4/58|n.164-44989G>T||||||,T|intron_variant|MODIFIER|ITPR1|ENSG00000150995|transcript|ENST00000467056.6|protein_coding|4/9|n.164-44989G>T||||||,T|intron_variant|MODIFIER|ITPR1|ENSG00000150995|transcript|ENST00000456211.8|protein_coding|4/57|n.164-44989G>T||||||,T|intron_variant|MODIFIER|ITPR1|ENSG00000150995|transcript|ENST00000544951.6|protein_coding|4/19|n.164-44989G>T||||||,T|intron_variant|MODIFIER|ITPR1|ENSG00000150995|transcript|ENST00000302640.12|protein_coding|4/60|n.164-44989G>T||||||,T|intron_variant|MODIFIER|ITPR1|ENSG00000150995|transcript|ENST00000354582.11|protein_coding|4/61|n.164-44989G>T||||||,T|intron_variant|MODIFIER|ITPR1|ENSG00000150995|transcript|ENST00000477577.2|retained_intron|4/19|n.326-44989G>T||||||,T|intron_variant|MODIFIER|ITPR1|ENSG00000150995|transcript|ENST00000649015.2|protein_coding|4/61|n.164-44989G>T||||||,T|intron_variant|MODIFIER|ITPR1|ENSG00000150995|transcript|ENST00000648266.1|protein_coding|4/61|n.164-44989G>T||||||,T|intron_variant|MODIFIER|ITPR1|ENSG00000150995|transcript|ENST00000650294.1|protein_coding|4/60|n.164-44989G>T||||||,T|intron_variant|MODIFIER|ITPR1|ENSG00000150995|transcript|ENST00000648309.1|protein_coding|2/58|n.164-44989G>T||||||	inositol 1,4,5-trisphosphate receptor type 1
163924	11_100043057_C_T	1	0	0.67741935483871	C|intron_variant|MODIFIER|ITPR1|ENSG00000150995|transcript|ENST00000443694.4|protein_coding|2/58|c.164-42732A>C||||||WARNING_TRANSCRIPT_NO_STOP_CODON,C|intron_variant|MODIFIER|ITPR1|ENSG00000150995|transcript|ENST00000357086.10|protein_coding|4/58|n.164-42732A>C||||||,C|intron_variant|MODIFIER|ITPR1|ENSG00000150995|transcript|ENST00000467056.6|protein_coding|4/9|n.164-42732A>C||||||,C|intron_variant|MODIFIER|ITPR1|ENSG00000150995|transcript|ENST00000456211.8|protein_coding|4/57|n.164-42732A>C||||||,C|intron_variant|MODIFIER|ITPR1|ENSG00000150995|transcript|ENST00000544951.6|protein_coding|4/19|n.164-42732A>C||||||,C|intron_variant|MODIFIER|ITPR1|ENSG00000150995|transcript|ENST00000302640.12|protein_coding|4/60|n.164-42732A>C||||||,C|intron_variant|MODIFIER|ITPR1|ENSG00000150995|transcript|ENST00000354582.11|protein_coding|4/61|n.164-42732A>C||||||,C|intron_variant|MODIFIER|ITPR1|ENSG00000150995|transcript|ENST00000477577.2|retained_intron|4/19|n.326-42732A>C||||||,C|intron_variant|MODIFIER|ITPR1|ENSG00000150995|transcript|ENST00000649015.2|protein_coding|4/61|n.164-42732A>C||||||,C|intron_variant|MODIFIER|ITPR1|ENSG00000150995|transcript|ENST00000648266.1|protein_coding|4/61|n.164-42732A>C||||||,C|intron_variant|MODIFIER|ITPR1|ENSG00000150995|transcript|ENST00000650294.1|protein_coding|4/60|n.164-42732A>C||||||,C|intron_variant|MODIFIER|ITPR1|ENSG00000150995|transcript|ENST00000648309.1|protein_coding|2/58|n.164-42732A>C||||||	inositol 1,4,5-trisphosphate receptor type 1
163925	11_100045376_G_T	1	0	0.65	C|intron_variant|MODIFIER|ITPR1|ENSG00000150995|transcript|ENST00000443694.4|protein_coding|2/58|c.164-40841T>C||||||WARNING_TRANSCRIPT_NO_STOP_CODON,C|intron_variant|MODIFIER|ITPR1|ENSG00000150995|transcript|ENST00000357086.10|protein_coding|4/58|n.164-40841T>C||||||,C|intron_variant|MODIFIER|ITPR1|ENSG00000150995|transcript|ENST00000467056.6|protein_coding|4/9|n.164-40841T>C||||||,C|intron_variant|MODIFIER|ITPR1|ENSG00000150995|transcript|ENST00000456211.8|protein_coding|4/57|n.164-40841T>C||||||,C|intron_variant|MODIFIER|ITPR1|ENSG00000150995|transcript|ENST00000544951.6|protein_coding|4/19|n.164-40841T>C||||||,C|intron_variant|MODIFIER|ITPR1|ENSG00000150995|transcript|ENST00000302640.12|protein_coding|4/60|n.164-40841T>C||||||,C|intron_variant|MODIFIER|ITPR1|ENSG00000150995|transcript|ENST00000354582.11|protein_coding|4/61|n.164-40841T>C||||||,C|intron_variant|MODIFIER|ITPR1|ENSG00000150995|transcript|ENST00000477577.2|retained_intron|4/19|n.326-40841T>C||||||,C|intron_variant|MODIFIER|ITPR1|ENSG00000150995|transcript|ENST00000649015.2|protein_coding|4/61|n.164-40841T>C||||||,C|intron_variant|MODIFIER|ITPR1|ENSG00000150995|transcript|ENST00000648266.1|protein_coding|4/61|n.164-40841T>C||||||,C|intron_variant|MODIFIER|ITPR1|ENSG00000150995|transcript|ENST00000650294.1|protein_coding|4/60|n.164-40841T>C||||||,C|intron_variant|MODIFIER|ITPR1|ENSG00000150995|transcript|ENST00000648309.1|protein_coding|2/58|n.164-40841T>C||||||	inositol 1,4,5-trisphosphate receptor type 1
163926	11_100050752_C_G	1	0	0	C|intron_variant|MODIFIER|ITPR1|ENSG00000150995|transcript|ENST00000443694.4|protein_coding|2/58|c.164-40797T>C||||||WARNING_TRANSCRIPT_NO_STOP_CODON,C|intron_variant|MODIFIER|ITPR1|ENSG00000150995|transcript|ENST00000357086.10|protein_coding|4/58|n.164-40797T>C||||||,C|intron_variant|MODIFIER|ITPR1|ENSG00000150995|transcript|ENST00000467056.6|protein_coding|4/9|n.164-40797T>C||||||,C|intron_variant|MODIFIER|ITPR1|ENSG00000150995|transcript|ENST00000456211.8|protein_coding|4/57|n.164-40797T>C||||||,C|intron_variant|MODIFIER|ITPR1|ENSG00000150995|transcript|ENST00000544951.6|protein_coding|4/19|n.164-40797T>C||||||,C|intron_variant|MODIFIER|ITPR1|ENSG00000150995|transcript|ENST00000302640.12|protein_coding|4/60|n.164-40797T>C||||||,C|intron_variant|MODIFIER|ITPR1|ENSG00000150995|transcript|ENST00000354582.11|protein_coding|4/61|n.164-40797T>C||||||,C|intron_variant|MODIFIER|ITPR1|ENSG00000150995|transcript|ENST00000477577.2|retained_intron|4/19|n.326-40797T>C||||||,C|intron_variant|MODIFIER|ITPR1|ENSG00000150995|transcript|ENST00000649015.2|protein_coding|4/61|n.164-40797T>C||||||,C|intron_variant|MODIFIER|ITPR1|ENSG00000150995|transcript|ENST00000648266.1|protein_coding|4/61|n.164-40797T>C||||||,C|intron_variant|MODIFIER|ITPR1|ENSG00000150995|transcript|ENST00000650294.1|protein_coding|4/60|n.164-40797T>C||||||,C|intron_variant|MODIFIER|ITPR1|ENSG00000150995|transcript|ENST00000648309.1|protein_coding|2/58|n.164-40797T>C||||||	inositol 1,4,5-trisphosphate receptor type 1
163927	11_100054035_C_A	0.952380952380952	0	0.454545454545455	A|intron_variant|MODIFIER|ITPR1|ENSG00000150995|transcript|ENST00000443694.4|protein_coding|2/58|c.164-40588G>A||||||WARNING_TRANSCRIPT_NO_STOP_CODON,A|intron_variant|MODIFIER|ITPR1|ENSG00000150995|transcript|ENST00000357086.10|protein_coding|4/58|n.164-40588G>A||||||,A|intron_variant|MODIFIER|ITPR1|ENSG00000150995|transcript|ENST00000467056.6|protein_coding|4/9|n.164-40588G>A||||||,A|intron_variant|MODIFIER|ITPR1|ENSG00000150995|transcript|ENST00000456211.8|protein_coding|4/57|n.164-40588G>A||||||,A|intron_variant|MODIFIER|ITPR1|ENSG00000150995|transcript|ENST00000544951.6|protein_coding|4/19|n.164-40588G>A||||||,A|intron_variant|MODIFIER|ITPR1|ENSG00000150995|transcript|ENST00000302640.12|protein_coding|4/60|n.164-40588G>A||||||,A|intron_variant|MODIFIER|ITPR1|ENSG00000150995|transcript|ENST00000354582.11|protein_coding|4/61|n.164-40588G>A||||||,A|intron_variant|MODIFIER|ITPR1|ENSG00000150995|transcript|ENST00000477577.2|retained_intron|4/19|n.326-40588G>A||||||,A|intron_variant|MODIFIER|ITPR1|ENSG00000150995|transcript|ENST00000649015.2|protein_coding|4/61|n.164-40588G>A||||||,A|intron_variant|MODIFIER|ITPR1|ENSG00000150995|transcript|ENST00000648266.1|protein_coding|4/61|n.164-40588G>A||||||,A|intron_variant|MODIFIER|ITPR1|ENSG00000150995|transcript|ENST00000650294.1|protein_coding|4/60|n.164-40588G>A||||||,A|intron_variant|MODIFIER|ITPR1|ENSG00000150995|transcript|ENST00000648309.1|protein_coding|2/58|n.164-40588G>A||||||	inositol 1,4,5-trisphosphate receptor type 1
163928	11_100054289_T_C	1	0	0.470588235294118	T|intron_variant|MODIFIER|ITPR1|ENSG00000150995|transcript|ENST00000443694.4|protein_coding|2/58|c.164-39658C>T||||||WARNING_TRANSCRIPT_NO_STOP_CODON,T|intron_variant|MODIFIER|ITPR1|ENSG00000150995|transcript|ENST00000357086.10|protein_coding|4/58|n.164-39658C>T||||||,T|intron_variant|MODIFIER|ITPR1|ENSG00000150995|transcript|ENST00000467056.6|protein_coding|4/9|n.164-39658C>T||||||,T|intron_variant|MODIFIER|ITPR1|ENSG00000150995|transcript|ENST00000456211.8|protein_coding|4/57|n.164-39658C>T||||||,T|intron_variant|MODIFIER|ITPR1|ENSG00000150995|transcript|ENST00000544951.6|protein_coding|4/19|n.164-39658C>T||||||,T|intron_variant|MODIFIER|ITPR1|ENSG00000150995|transcript|ENST00000302640.12|protein_coding|4/60|n.164-39658C>T||||||,T|intron_variant|MODIFIER|ITPR1|ENSG00000150995|transcript|ENST00000354582.11|protein_coding|4/61|n.164-39658C>T||||||,T|intron_variant|MODIFIER|ITPR1|ENSG00000150995|transcript|ENST00000477577.2|retained_intron|4/19|n.326-39658C>T||||||,T|intron_variant|MODIFIER|ITPR1|ENSG00000150995|transcript|ENST00000649015.2|protein_coding|4/61|n.164-39658C>T||||||,T|intron_variant|MODIFIER|ITPR1|ENSG00000150995|transcript|ENST00000648266.1|protein_coding|4/61|n.164-39658C>T||||||,T|intron_variant|MODIFIER|ITPR1|ENSG00000150995|transcript|ENST00000650294.1|protein_coding|4/60|n.164-39658C>T||||||,T|intron_variant|MODIFIER|ITPR1|ENSG00000150995|transcript|ENST00000648309.1|protein_coding|2/58|n.164-39658C>T||||||	inositol 1,4,5-trisphosphate receptor type 1
163929	11_100054435_C_T	1	0	0	C|intron_variant|MODIFIER|ITPR1|ENSG00000150995|transcript|ENST00000443694.4|protein_coding|2/58|c.164-39361G>C||||||WARNING_TRANSCRIPT_NO_STOP_CODON,C|intron_variant|MODIFIER|ITPR1|ENSG00000150995|transcript|ENST00000357086.10|protein_coding|4/58|n.164-39361G>C||||||,C|intron_variant|MODIFIER|ITPR1|ENSG00000150995|transcript|ENST00000467056.6|protein_coding|4/9|n.164-39361G>C||||||,C|intron_variant|MODIFIER|ITPR1|ENSG00000150995|transcript|ENST00000456211.8|protein_coding|4/57|n.164-39361G>C||||||,C|intron_variant|MODIFIER|ITPR1|ENSG00000150995|transcript|ENST00000544951.6|protein_coding|4/19|n.164-39361G>C||||||,C|intron_variant|MODIFIER|ITPR1|ENSG00000150995|transcript|ENST00000302640.12|protein_coding|4/60|n.164-39361G>C||||||,C|intron_variant|MODIFIER|ITPR1|ENSG00000150995|transcript|ENST00000354582.11|protein_coding|4/61|n.164-39361G>C||||||,C|intron_variant|MODIFIER|ITPR1|ENSG00000150995|transcript|ENST00000477577.2|retained_intron|4/19|n.326-39361G>C||||||,C|intron_variant|MODIFIER|ITPR1|ENSG00000150995|transcript|ENST00000649015.2|protein_coding|4/61|n.164-39361G>C||||||,C|intron_variant|MODIFIER|ITPR1|ENSG00000150995|transcript|ENST00000648266.1|protein_coding|4/61|n.164-39361G>C||||||,C|intron_variant|MODIFIER|ITPR1|ENSG00000150995|transcript|ENST00000650294.1|protein_coding|4/60|n.164-39361G>C||||||,C|intron_variant|MODIFIER|ITPR1|ENSG00000150995|transcript|ENST00000648309.1|protein_coding|2/58|n.164-39361G>C||||||	inositol 1,4,5-trisphosphate receptor type 1
163930	11_100054524_G_A	1	0	0.538461538461538	A|intron_variant|MODIFIER|ITPR1|ENSG00000150995|transcript|ENST00000443694.4|protein_coding|2/58|c.164-37383G>A||||||WARNING_TRANSCRIPT_NO_STOP_CODON,A|intron_variant|MODIFIER|ITPR1|ENSG00000150995|transcript|ENST00000357086.10|protein_coding|4/58|n.164-37383G>A||||||,A|intron_variant|MODIFIER|ITPR1|ENSG00000150995|transcript|ENST00000467056.6|protein_coding|4/9|n.164-37383G>A||||||,A|intron_variant|MODIFIER|ITPR1|ENSG00000150995|transcript|ENST00000456211.8|protein_coding|4/57|n.164-37383G>A||||||,A|intron_variant|MODIFIER|ITPR1|ENSG00000150995|transcript|ENST00000544951.6|protein_coding|4/19|n.164-37383G>A||||||,A|intron_variant|MODIFIER|ITPR1|ENSG00000150995|transcript|ENST00000302640.12|protein_coding|4/60|n.164-37383G>A||||||,A|intron_variant|MODIFIER|ITPR1|ENSG00000150995|transcript|ENST00000354582.11|protein_coding|4/61|n.164-37383G>A||||||,A|intron_variant|MODIFIER|ITPR1|ENSG00000150995|transcript|ENST00000477577.2|retained_intron|4/19|n.326-37383G>A||||||,A|intron_variant|MODIFIER|ITPR1|ENSG00000150995|transcript|ENST00000649015.2|protein_coding|4/61|n.164-37383G>A||||||,A|intron_variant|MODIFIER|ITPR1|ENSG00000150995|transcript|ENST00000648266.1|protein_coding|4/61|n.164-37383G>A||||||,A|intron_variant|MODIFIER|ITPR1|ENSG00000150995|transcript|ENST00000650294.1|protein_coding|4/60|n.164-37383G>A||||||,A|intron_variant|MODIFIER|ITPR1|ENSG00000150995|transcript|ENST00000648309.1|protein_coding|2/58|n.164-37383G>A||||||	inositol 1,4,5-trisphosphate receptor type 1
163931	11_100055710_T_C	1	0	0	A|intron_variant|MODIFIER|ITPR1|ENSG00000150995|transcript|ENST00000443694.4|protein_coding|2/58|c.164-35955C>A||||||WARNING_TRANSCRIPT_NO_STOP_CODON,A|intron_variant|MODIFIER|ITPR1|ENSG00000150995|transcript|ENST00000357086.10|protein_coding|4/58|n.164-35955C>A||||||,A|intron_variant|MODIFIER|ITPR1|ENSG00000150995|transcript|ENST00000467056.6|protein_coding|4/9|n.164-35955C>A||||||,A|intron_variant|MODIFIER|ITPR1|ENSG00000150995|transcript|ENST00000456211.8|protein_coding|4/57|n.164-35955C>A||||||,A|intron_variant|MODIFIER|ITPR1|ENSG00000150995|transcript|ENST00000544951.6|protein_coding|4/19|n.164-35955C>A||||||,A|intron_variant|MODIFIER|ITPR1|ENSG00000150995|transcript|ENST00000302640.12|protein_coding|4/60|n.164-35955C>A||||||,A|intron_variant|MODIFIER|ITPR1|ENSG00000150995|transcript|ENST00000354582.11|protein_coding|4/61|n.164-35955C>A||||||,A|intron_variant|MODIFIER|ITPR1|ENSG00000150995|transcript|ENST00000477577.2|retained_intron|4/19|n.326-35955C>A||||||,A|intron_variant|MODIFIER|ITPR1|ENSG00000150995|transcript|ENST00000649015.2|protein_coding|4/61|n.164-35955C>A||||||,A|intron_variant|MODIFIER|ITPR1|ENSG00000150995|transcript|ENST00000648266.1|protein_coding|4/61|n.164-35955C>A||||||,A|intron_variant|MODIFIER|ITPR1|ENSG00000150995|transcript|ENST00000650294.1|protein_coding|4/60|n.164-35955C>A||||||,A|intron_variant|MODIFIER|ITPR1|ENSG00000150995|transcript|ENST00000648309.1|protein_coding|2/58|n.164-35955C>A||||||	inositol 1,4,5-trisphosphate receptor type 1
163932	11_100055911_T_C	1	0	0.641025641025641	A|intron_variant|MODIFIER|ITPR1|ENSG00000150995|transcript|ENST00000443694.4|protein_coding|2/58|c.164-32649G>A||||||WARNING_TRANSCRIPT_NO_STOP_CODON,A|intron_variant|MODIFIER|ITPR1|ENSG00000150995|transcript|ENST00000357086.10|protein_coding|4/58|n.164-32649G>A||||||,A|intron_variant|MODIFIER|ITPR1|ENSG00000150995|transcript|ENST00000467056.6|protein_coding|4/9|n.164-32649G>A||||||,A|intron_variant|MODIFIER|ITPR1|ENSG00000150995|transcript|ENST00000456211.8|protein_coding|4/57|n.164-32649G>A||||||,A|intron_variant|MODIFIER|ITPR1|ENSG00000150995|transcript|ENST00000544951.6|protein_coding|4/19|n.164-32649G>A||||||,A|intron_variant|MODIFIER|ITPR1|ENSG00000150995|transcript|ENST00000302640.12|protein_coding|4/60|n.164-32649G>A||||||,A|intron_variant|MODIFIER|ITPR1|ENSG00000150995|transcript|ENST00000354582.11|protein_coding|4/61|n.164-32649G>A||||||,A|intron_variant|MODIFIER|ITPR1|ENSG00000150995|transcript|ENST00000477577.2|retained_intron|4/19|n.326-32649G>A||||||,A|intron_variant|MODIFIER|ITPR1|ENSG00000150995|transcript|ENST00000649015.2|protein_coding|4/61|n.164-32649G>A||||||,A|intron_variant|MODIFIER|ITPR1|ENSG00000150995|transcript|ENST00000648266.1|protein_coding|4/61|n.164-32649G>A||||||,A|intron_variant|MODIFIER|ITPR1|ENSG00000150995|transcript|ENST00000650294.1|protein_coding|4/60|n.164-32649G>A||||||,A|intron_variant|MODIFIER|ITPR1|ENSG00000150995|transcript|ENST00000648309.1|protein_coding|2/58|n.164-32649G>A||||||	inositol 1,4,5-trisphosphate receptor type 1
163933	11_100056140_A_C	1	0	0	A|intron_variant|MODIFIER|ITPR1|ENSG00000150995|transcript|ENST00000443694.4|protein_coding|2/58|c.164-30807C>A||||||WARNING_TRANSCRIPT_NO_STOP_CODON,A|intron_variant|MODIFIER|ITPR1|ENSG00000150995|transcript|ENST00000357086.10|protein_coding|4/58|n.164-30807C>A||||||,A|intron_variant|MODIFIER|ITPR1|ENSG00000150995|transcript|ENST00000467056.6|protein_coding|4/9|n.164-30807C>A||||||,A|intron_variant|MODIFIER|ITPR1|ENSG00000150995|transcript|ENST00000456211.8|protein_coding|4/57|n.164-30807C>A||||||,A|intron_variant|MODIFIER|ITPR1|ENSG00000150995|transcript|ENST00000544951.6|protein_coding|4/19|n.164-30807C>A||||||,A|intron_variant|MODIFIER|ITPR1|ENSG00000150995|transcript|ENST00000491868.2|processed_transcript|1/2|n.45+772C>A||||||,A|intron_variant|MODIFIER|ITPR1|ENSG00000150995|transcript|ENST00000302640.12|protein_coding|4/60|n.164-30807C>A||||||,A|intron_variant|MODIFIER|ITPR1|ENSG00000150995|transcript|ENST00000354582.11|protein_coding|4/61|n.164-30807C>A||||||,A|intron_variant|MODIFIER|ITPR1|ENSG00000150995|transcript|ENST00000477577.2|retained_intron|4/19|n.326-30807C>A||||||,A|intron_variant|MODIFIER|ITPR1|ENSG00000150995|transcript|ENST00000649015.2|protein_coding|4/61|n.164-30807C>A||||||,A|intron_variant|MODIFIER|ITPR1|ENSG00000150995|transcript|ENST00000648266.1|protein_coding|4/61|n.164-30807C>A||||||,A|intron_variant|MODIFIER|ITPR1|ENSG00000150995|transcript|ENST00000650294.1|protein_coding|4/60|n.164-30807C>A||||||,A|intron_variant|MODIFIER|ITPR1|ENSG00000150995|transcript|ENST00000648309.1|protein_coding|2/58|n.164-30807C>A||||||	inositol 1,4,5-trisphosphate receptor type 1
163934	11_100061934_C_T	1	0	0.480769230769231	A|intron_variant|MODIFIER|ITPR1|ENSG00000150995|transcript|ENST00000443694.4|protein_coding|2/58|c.164-30284G>A||||||WARNING_TRANSCRIPT_NO_STOP_CODON,A|intron_variant|MODIFIER|ITPR1|ENSG00000150995|transcript|ENST00000357086.10|protein_coding|4/58|n.164-30284G>A||||||,A|intron_variant|MODIFIER|ITPR1|ENSG00000150995|transcript|ENST00000467056.6|protein_coding|4/9|n.164-30284G>A||||||,A|intron_variant|MODIFIER|ITPR1|ENSG00000150995|transcript|ENST00000456211.8|protein_coding|4/57|n.164-30284G>A||||||,A|intron_variant|MODIFIER|ITPR1|ENSG00000150995|transcript|ENST00000544951.6|protein_coding|4/19|n.164-30284G>A||||||,A|intron_variant|MODIFIER|ITPR1|ENSG00000150995|transcript|ENST00000491868.2|processed_transcript|1/2|n.45+1295G>A||||||,A|intron_variant|MODIFIER|ITPR1|ENSG00000150995|transcript|ENST00000302640.12|protein_coding|4/60|n.164-30284G>A||||||,A|intron_variant|MODIFIER|ITPR1|ENSG00000150995|transcript|ENST00000354582.11|protein_coding|4/61|n.164-30284G>A||||||,A|intron_variant|MODIFIER|ITPR1|ENSG00000150995|transcript|ENST00000477577.2|retained_intron|4/19|n.326-30284G>A||||||,A|intron_variant|MODIFIER|ITPR1|ENSG00000150995|transcript|ENST00000649015.2|protein_coding|4/61|n.164-30284G>A||||||,A|intron_variant|MODIFIER|ITPR1|ENSG00000150995|transcript|ENST00000648266.1|protein_coding|4/61|n.164-30284G>A||||||,A|intron_variant|MODIFIER|ITPR1|ENSG00000150995|transcript|ENST00000650294.1|protein_coding|4/60|n.164-30284G>A||||||,A|intron_variant|MODIFIER|ITPR1|ENSG00000150995|transcript|ENST00000648309.1|protein_coding|2/58|n.164-30284G>A||||||	inositol 1,4,5-trisphosphate receptor type 1
163935	11_100064186_G_A	1	0	0.625	T|intron_variant|MODIFIER|ITPR1|ENSG00000150995|transcript|ENST00000443694.4|protein_coding|2/58|c.164-27917C>T||||||WARNING_TRANSCRIPT_NO_STOP_CODON,T|intron_variant|MODIFIER|ITPR1|ENSG00000150995|transcript|ENST00000357086.10|protein_coding|4/58|n.164-27917C>T||||||,T|intron_variant|MODIFIER|ITPR1|ENSG00000150995|transcript|ENST00000467056.6|protein_coding|4/9|n.164-27917C>T||||||,T|intron_variant|MODIFIER|ITPR1|ENSG00000150995|transcript|ENST00000456211.8|protein_coding|4/57|n.164-27917C>T||||||,T|intron_variant|MODIFIER|ITPR1|ENSG00000150995|transcript|ENST00000544951.6|protein_coding|4/19|n.164-27917C>T||||||,T|intron_variant|MODIFIER|ITPR1|ENSG00000150995|transcript|ENST00000491868.2|processed_transcript|1/2|n.45+3662C>T||||||,T|intron_variant|MODIFIER|ITPR1|ENSG00000150995|transcript|ENST00000302640.12|protein_coding|4/60|n.164-27917C>T||||||,T|intron_variant|MODIFIER|ITPR1|ENSG00000150995|transcript|ENST00000354582.11|protein_coding|4/61|n.164-27917C>T||||||,T|intron_variant|MODIFIER|ITPR1|ENSG00000150995|transcript|ENST00000477577.2|retained_intron|4/19|n.326-27917C>T||||||,T|intron_variant|MODIFIER|ITPR1|ENSG00000150995|transcript|ENST00000649015.2|protein_coding|4/61|n.164-27917C>T||||||,T|intron_variant|MODIFIER|ITPR1|ENSG00000150995|transcript|ENST00000648266.1|protein_coding|4/61|n.164-27917C>T||||||,T|intron_variant|MODIFIER|ITPR1|ENSG00000150995|transcript|ENST00000650294.1|protein_coding|4/60|n.164-27917C>T||||||,T|intron_variant|MODIFIER|ITPR1|ENSG00000150995|transcript|ENST00000648309.1|protein_coding|2/58|n.164-27917C>T||||||	inositol 1,4,5-trisphosphate receptor type 1
163936	11_100064994_G_C	1	0	0.461538461538462	A|intron_variant|MODIFIER|ITPR1|ENSG00000150995|transcript|ENST00000443694.4|protein_coding|2/58|c.164-26752C>A||||||WARNING_TRANSCRIPT_NO_STOP_CODON,A|intron_variant|MODIFIER|ITPR1|ENSG00000150995|transcript|ENST00000357086.10|protein_coding|4/58|n.164-26752C>A||||||,A|intron_variant|MODIFIER|ITPR1|ENSG00000150995|transcript|ENST00000467056.6|protein_coding|4/9|n.164-26752C>A||||||,A|intron_variant|MODIFIER|ITPR1|ENSG00000150995|transcript|ENST00000456211.8|protein_coding|4/57|n.164-26752C>A||||||,A|intron_variant|MODIFIER|ITPR1|ENSG00000150995|transcript|ENST00000544951.6|protein_coding|4/19|n.164-26752C>A||||||,A|intron_variant|MODIFIER|ITPR1|ENSG00000150995|transcript|ENST00000491868.2|processed_transcript|1/2|n.45+4827C>A||||||,A|intron_variant|MODIFIER|ITPR1|ENSG00000150995|transcript|ENST00000302640.12|protein_coding|4/60|n.164-26752C>A||||||,A|intron_variant|MODIFIER|ITPR1|ENSG00000150995|transcript|ENST00000354582.11|protein_coding|4/61|n.164-26752C>A||||||,A|intron_variant|MODIFIER|ITPR1|ENSG00000150995|transcript|ENST00000477577.2|retained_intron|4/19|n.326-26752C>A||||||,A|intron_variant|MODIFIER|ITPR1|ENSG00000150995|transcript|ENST00000649015.2|protein_coding|4/61|n.164-26752C>A||||||,A|intron_variant|MODIFIER|ITPR1|ENSG00000150995|transcript|ENST00000648266.1|protein_coding|4/61|n.164-26752C>A||||||,A|intron_variant|MODIFIER|ITPR1|ENSG00000150995|transcript|ENST00000650294.1|protein_coding|4/60|n.164-26752C>A||||||,A|intron_variant|MODIFIER|ITPR1|ENSG00000150995|transcript|ENST00000648309.1|protein_coding|2/58|n.164-26752C>A||||||	inositol 1,4,5-trisphosphate receptor type 1
163937	11_100065657_G_A	1	0	0.659574468085106	A|intron_variant|MODIFIER|ITPR1|ENSG00000150995|transcript|ENST00000443694.4|protein_coding|2/58|c.164-24644G>A||||||WARNING_TRANSCRIPT_NO_STOP_CODON,A|intron_variant|MODIFIER|ITPR1|ENSG00000150995|transcript|ENST00000357086.10|protein_coding|4/58|n.164-24644G>A||||||,A|intron_variant|MODIFIER|ITPR1|ENSG00000150995|transcript|ENST00000467056.6|protein_coding|4/9|n.164-24644G>A||||||,A|intron_variant|MODIFIER|ITPR1|ENSG00000150995|transcript|ENST00000456211.8|protein_coding|4/57|n.164-24644G>A||||||,A|intron_variant|MODIFIER|ITPR1|ENSG00000150995|transcript|ENST00000544951.6|protein_coding|4/19|n.164-24644G>A||||||,A|intron_variant|MODIFIER|ITPR1|ENSG00000150995|transcript|ENST00000491868.2|processed_transcript|1/2|n.45+6935G>A||||||,A|intron_variant|MODIFIER|ITPR1|ENSG00000150995|transcript|ENST00000302640.12|protein_coding|4/60|n.164-24644G>A||||||,A|intron_variant|MODIFIER|ITPR1|ENSG00000150995|transcript|ENST00000354582.11|protein_coding|4/61|n.164-24644G>A||||||,A|intron_variant|MODIFIER|ITPR1|ENSG00000150995|transcript|ENST00000477577.2|retained_intron|4/19|n.326-24644G>A||||||,A|intron_variant|MODIFIER|ITPR1|ENSG00000150995|transcript|ENST00000649015.2|protein_coding|4/61|n.164-24644G>A||||||,A|intron_variant|MODIFIER|ITPR1|ENSG00000150995|transcript|ENST00000648266.1|protein_coding|4/61|n.164-24644G>A||||||,A|intron_variant|MODIFIER|ITPR1|ENSG00000150995|transcript|ENST00000650294.1|protein_coding|4/60|n.164-24644G>A||||||,A|intron_variant|MODIFIER|ITPR1|ENSG00000150995|transcript|ENST00000648309.1|protein_coding|2/58|n.164-24644G>A||||||	inositol 1,4,5-trisphosphate receptor type 1
163938	11_100066361_C_T	1	0	0.454545454545455	A|intron_variant|MODIFIER|ITPR1|ENSG00000150995|transcript|ENST00000443694.4|protein_coding|2/58|c.164-22421C>A||||||WARNING_TRANSCRIPT_NO_STOP_CODON,A|intron_variant|MODIFIER|ITPR1|ENSG00000150995|transcript|ENST00000357086.10|protein_coding|4/58|n.164-22421C>A||||||,A|intron_variant|MODIFIER|ITPR1|ENSG00000150995|transcript|ENST00000467056.6|protein_coding|4/9|n.164-22421C>A||||||,A|intron_variant|MODIFIER|ITPR1|ENSG00000150995|transcript|ENST00000456211.8|protein_coding|4/57|n.164-22421C>A||||||,A|intron_variant|MODIFIER|ITPR1|ENSG00000150995|transcript|ENST00000544951.6|protein_coding|4/19|n.164-22421C>A||||||,A|intron_variant|MODIFIER|ITPR1|ENSG00000150995|transcript|ENST00000491868.2|processed_transcript|1/2|n.45+9158C>A||||||,A|intron_variant|MODIFIER|ITPR1|ENSG00000150995|transcript|ENST00000302640.12|protein_coding|4/60|n.164-22421C>A||||||,A|intron_variant|MODIFIER|ITPR1|ENSG00000150995|transcript|ENST00000354582.11|protein_coding|4/61|n.164-22421C>A||||||,A|intron_variant|MODIFIER|ITPR1|ENSG00000150995|transcript|ENST00000477577.2|retained_intron|4/19|n.326-22421C>A||||||,A|intron_variant|MODIFIER|ITPR1|ENSG00000150995|transcript|ENST00000649015.2|protein_coding|4/61|n.164-22421C>A||||||,A|intron_variant|MODIFIER|ITPR1|ENSG00000150995|transcript|ENST00000648266.1|protein_coding|4/61|n.164-22421C>A||||||,A|intron_variant|MODIFIER|ITPR1|ENSG00000150995|transcript|ENST00000650294.1|protein_coding|4/60|n.164-22421C>A||||||,A|intron_variant|MODIFIER|ITPR1|ENSG00000150995|transcript|ENST00000648309.1|protein_coding|2/58|n.164-22421C>A||||||	inositol 1,4,5-trisphosphate receptor type 1
163939	11_100067082_T_C	1	0	0.574468085106383	A|intron_variant|MODIFIER|ITPR1|ENSG00000150995|transcript|ENST00000443694.4|protein_coding|2/58|c.164-21212G>A||||||WARNING_TRANSCRIPT_NO_STOP_CODON,A|intron_variant|MODIFIER|ITPR1|ENSG00000150995|transcript|ENST00000357086.10|protein_coding|4/58|n.164-21212G>A||||||,A|intron_variant|MODIFIER|ITPR1|ENSG00000150995|transcript|ENST00000467056.6|protein_coding|4/9|n.164-21212G>A||||||,A|intron_variant|MODIFIER|ITPR1|ENSG00000150995|transcript|ENST00000456211.8|protein_coding|4/57|n.164-21212G>A||||||,A|intron_variant|MODIFIER|ITPR1|ENSG00000150995|transcript|ENST00000544951.6|protein_coding|4/19|n.164-21212G>A||||||,A|intron_variant|MODIFIER|ITPR1|ENSG00000150995|transcript|ENST00000491868.2|processed_transcript|1/2|n.45+10367G>A||||||,A|intron_variant|MODIFIER|ITPR1|ENSG00000150995|transcript|ENST00000302640.12|protein_coding|4/60|n.164-21212G>A||||||,A|intron_variant|MODIFIER|ITPR1|ENSG00000150995|transcript|ENST00000354582.11|protein_coding|4/61|n.164-21212G>A||||||,A|intron_variant|MODIFIER|ITPR1|ENSG00000150995|transcript|ENST00000477577.2|retained_intron|4/19|n.326-21212G>A||||||,A|intron_variant|MODIFIER|ITPR1|ENSG00000150995|transcript|ENST00000649015.2|protein_coding|4/61|n.164-21212G>A||||||,A|intron_variant|MODIFIER|ITPR1|ENSG00000150995|transcript|ENST00000648266.1|protein_coding|4/61|n.164-21212G>A||||||,A|intron_variant|MODIFIER|ITPR1|ENSG00000150995|transcript|ENST00000650294.1|protein_coding|4/60|n.164-21212G>A||||||,A|intron_variant|MODIFIER|ITPR1|ENSG00000150995|transcript|ENST00000648309.1|protein_coding|2/58|n.164-21212G>A||||||	inositol 1,4,5-trisphosphate receptor type 1
163940	11_100067583_T_C	1	0	0.405405405405405	A|intron_variant|MODIFIER|ITPR1|ENSG00000150995|transcript|ENST00000443694.4|protein_coding|2/58|c.164-21207G>A||||||WARNING_TRANSCRIPT_NO_STOP_CODON,A|intron_variant|MODIFIER|ITPR1|ENSG00000150995|transcript|ENST00000357086.10|protein_coding|4/58|n.164-21207G>A||||||,A|intron_variant|MODIFIER|ITPR1|ENSG00000150995|transcript|ENST00000467056.6|protein_coding|4/9|n.164-21207G>A||||||,A|intron_variant|MODIFIER|ITPR1|ENSG00000150995|transcript|ENST00000456211.8|protein_coding|4/57|n.164-21207G>A||||||,A|intron_variant|MODIFIER|ITPR1|ENSG00000150995|transcript|ENST00000544951.6|protein_coding|4/19|n.164-21207G>A||||||,A|intron_variant|MODIFIER|ITPR1|ENSG00000150995|transcript|ENST00000491868.2|processed_transcript|1/2|n.45+10372G>A||||||,A|intron_variant|MODIFIER|ITPR1|ENSG00000150995|transcript|ENST00000302640.12|protein_coding|4/60|n.164-21207G>A||||||,A|intron_variant|MODIFIER|ITPR1|ENSG00000150995|transcript|ENST00000354582.11|protein_coding|4/61|n.164-21207G>A||||||,A|intron_variant|MODIFIER|ITPR1|ENSG00000150995|transcript|ENST00000477577.2|retained_intron|4/19|n.326-21207G>A||||||,A|intron_variant|MODIFIER|ITPR1|ENSG00000150995|transcript|ENST00000649015.2|protein_coding|4/61|n.164-21207G>A||||||,A|intron_variant|MODIFIER|ITPR1|ENSG00000150995|transcript|ENST00000648266.1|protein_coding|4/61|n.164-21207G>A||||||,A|intron_variant|MODIFIER|ITPR1|ENSG00000150995|transcript|ENST00000650294.1|protein_coding|4/60|n.164-21207G>A||||||,A|intron_variant|MODIFIER|ITPR1|ENSG00000150995|transcript|ENST00000648309.1|protein_coding|2/58|n.164-21207G>A||||||	inositol 1,4,5-trisphosphate receptor type 1
163941	11_100068606_T_C	1	0	0.488888888888889	T|intron_variant|MODIFIER|ITPR1|ENSG00000150995|transcript|ENST00000443694.4|protein_coding|2/58|c.164-13308C>T||||||WARNING_TRANSCRIPT_NO_STOP_CODON,T|intron_variant|MODIFIER|ITPR1|ENSG00000150995|transcript|ENST00000357086.10|protein_coding|4/58|n.164-13308C>T||||||,T|intron_variant|MODIFIER|ITPR1|ENSG00000150995|transcript|ENST00000467056.6|protein_coding|4/9|n.164-13308C>T||||||,T|intron_variant|MODIFIER|ITPR1|ENSG00000150995|transcript|ENST00000456211.8|protein_coding|4/57|n.164-13308C>T||||||,T|intron_variant|MODIFIER|ITPR1|ENSG00000150995|transcript|ENST00000544951.6|protein_coding|4/19|n.164-13308C>T||||||,T|intron_variant|MODIFIER|ITPR1|ENSG00000150995|transcript|ENST00000491868.2|processed_transcript|1/2|n.46-13308C>T||||||,T|intron_variant|MODIFIER|ITPR1|ENSG00000150995|transcript|ENST00000302640.12|protein_coding|4/60|n.164-13308C>T||||||,T|intron_variant|MODIFIER|ITPR1|ENSG00000150995|transcript|ENST00000354582.11|protein_coding|4/61|n.164-13308C>T||||||,T|intron_variant|MODIFIER|ITPR1|ENSG00000150995|transcript|ENST00000477577.2|retained_intron|4/19|n.326-13308C>T||||||,T|intron_variant|MODIFIER|ITPR1|ENSG00000150995|transcript|ENST00000649015.2|protein_coding|4/61|n.164-13308C>T||||||,T|intron_variant|MODIFIER|ITPR1|ENSG00000150995|transcript|ENST00000648266.1|protein_coding|4/61|n.164-13308C>T||||||,T|intron_variant|MODIFIER|ITPR1|ENSG00000150995|transcript|ENST00000650294.1|protein_coding|4/60|n.164-13308C>T||||||,T|intron_variant|MODIFIER|ITPR1|ENSG00000150995|transcript|ENST00000648309.1|protein_coding|2/58|n.164-13308C>T||||||	inositol 1,4,5-trisphosphate receptor type 1
163942	11_100072016_C_T	1	0	0.38	A|intron_variant|MODIFIER|ITPR1|ENSG00000150995|transcript|ENST00000443694.4|protein_coding|2/58|c.164-11272C>A||||||WARNING_TRANSCRIPT_NO_STOP_CODON,A|intron_variant|MODIFIER|ITPR1|ENSG00000150995|transcript|ENST00000357086.10|protein_coding|4/58|n.164-11272C>A||||||,A|intron_variant|MODIFIER|ITPR1|ENSG00000150995|transcript|ENST00000467056.6|protein_coding|4/9|n.164-11272C>A||||||,A|intron_variant|MODIFIER|ITPR1|ENSG00000150995|transcript|ENST00000456211.8|protein_coding|4/57|n.164-11272C>A||||||,A|intron_variant|MODIFIER|ITPR1|ENSG00000150995|transcript|ENST00000544951.6|protein_coding|4/19|n.164-11272C>A||||||,A|intron_variant|MODIFIER|ITPR1|ENSG00000150995|transcript|ENST00000491868.2|processed_transcript|1/2|n.46-11272C>A||||||,A|intron_variant|MODIFIER|ITPR1|ENSG00000150995|transcript|ENST00000302640.12|protein_coding|4/60|n.164-11272C>A||||||,A|intron_variant|MODIFIER|ITPR1|ENSG00000150995|transcript|ENST00000354582.11|protein_coding|4/61|n.164-11272C>A||||||,A|intron_variant|MODIFIER|ITPR1|ENSG00000150995|transcript|ENST00000477577.2|retained_intron|4/19|n.326-11272C>A||||||,A|intron_variant|MODIFIER|ITPR1|ENSG00000150995|transcript|ENST00000649015.2|protein_coding|4/61|n.164-11272C>A||||||,A|intron_variant|MODIFIER|ITPR1|ENSG00000150995|transcript|ENST00000648266.1|protein_coding|4/61|n.164-11272C>A||||||,A|intron_variant|MODIFIER|ITPR1|ENSG00000150995|transcript|ENST00000650294.1|protein_coding|4/60|n.164-11272C>A||||||,A|intron_variant|MODIFIER|ITPR1|ENSG00000150995|transcript|ENST00000648309.1|protein_coding|2/58|n.164-11272C>A||||||	inositol 1,4,5-trisphosphate receptor type 1
163943	11_100085202_T_C	1	0	0.512820512820513	T|intron_variant|MODIFIER|ITPR1|ENSG00000150995|transcript|ENST00000443694.4|protein_coding|2/58|c.164-10612A>T||||||WARNING_TRANSCRIPT_NO_STOP_CODON,T|intron_variant|MODIFIER|ITPR1|ENSG00000150995|transcript|ENST00000357086.10|protein_coding|4/58|n.164-10612A>T||||||,T|intron_variant|MODIFIER|ITPR1|ENSG00000150995|transcript|ENST00000467056.6|protein_coding|4/9|n.164-10612A>T||||||,T|intron_variant|MODIFIER|ITPR1|ENSG00000150995|transcript|ENST00000456211.8|protein_coding|4/57|n.164-10612A>T||||||,T|intron_variant|MODIFIER|ITPR1|ENSG00000150995|transcript|ENST00000544951.6|protein_coding|4/19|n.164-10612A>T||||||,T|intron_variant|MODIFIER|ITPR1|ENSG00000150995|transcript|ENST00000491868.2|processed_transcript|1/2|n.46-10612A>T||||||,T|intron_variant|MODIFIER|ITPR1|ENSG00000150995|transcript|ENST00000302640.12|protein_coding|4/60|n.164-10612A>T||||||,T|intron_variant|MODIFIER|ITPR1|ENSG00000150995|transcript|ENST00000354582.11|protein_coding|4/61|n.164-10612A>T||||||,T|intron_variant|MODIFIER|ITPR1|ENSG00000150995|transcript|ENST00000477577.2|retained_intron|4/19|n.326-10612A>T||||||,T|intron_variant|MODIFIER|ITPR1|ENSG00000150995|transcript|ENST00000649015.2|protein_coding|4/61|n.164-10612A>T||||||,T|intron_variant|MODIFIER|ITPR1|ENSG00000150995|transcript|ENST00000648266.1|protein_coding|4/61|n.164-10612A>T||||||,T|intron_variant|MODIFIER|ITPR1|ENSG00000150995|transcript|ENST00000650294.1|protein_coding|4/60|n.164-10612A>T||||||,T|intron_variant|MODIFIER|ITPR1|ENSG00000150995|transcript|ENST00000648309.1|protein_coding|2/58|n.164-10612A>T||||||	inositol 1,4,5-trisphosphate receptor type 1
163944	11_100093102_C_A	1	0	0.4	T|intron_variant|MODIFIER|ITPR1|ENSG00000150995|transcript|ENST00000443694.4|protein_coding|2/58|c.164-10301C>T||||||WARNING_TRANSCRIPT_NO_STOP_CODON,T|intron_variant|MODIFIER|ITPR1|ENSG00000150995|transcript|ENST00000357086.10|protein_coding|4/58|n.164-10301C>T||||||,T|intron_variant|MODIFIER|ITPR1|ENSG00000150995|transcript|ENST00000467056.6|protein_coding|4/9|n.164-10301C>T||||||,T|intron_variant|MODIFIER|ITPR1|ENSG00000150995|transcript|ENST00000456211.8|protein_coding|4/57|n.164-10301C>T||||||,T|intron_variant|MODIFIER|ITPR1|ENSG00000150995|transcript|ENST00000544951.6|protein_coding|4/19|n.164-10301C>T||||||,T|intron_variant|MODIFIER|ITPR1|ENSG00000150995|transcript|ENST00000491868.2|processed_transcript|1/2|n.46-10301C>T||||||,T|intron_variant|MODIFIER|ITPR1|ENSG00000150995|transcript|ENST00000302640.12|protein_coding|4/60|n.164-10301C>T||||||,T|intron_variant|MODIFIER|ITPR1|ENSG00000150995|transcript|ENST00000354582.11|protein_coding|4/61|n.164-10301C>T||||||,T|intron_variant|MODIFIER|ITPR1|ENSG00000150995|transcript|ENST00000477577.2|retained_intron|4/19|n.326-10301C>T||||||,T|intron_variant|MODIFIER|ITPR1|ENSG00000150995|transcript|ENST00000649015.2|protein_coding|4/61|n.164-10301C>T||||||,T|intron_variant|MODIFIER|ITPR1|ENSG00000150995|transcript|ENST00000648266.1|protein_coding|4/61|n.164-10301C>T||||||,T|intron_variant|MODIFIER|ITPR1|ENSG00000150995|transcript|ENST00000650294.1|protein_coding|4/60|n.164-10301C>T||||||,T|intron_variant|MODIFIER|ITPR1|ENSG00000150995|transcript|ENST00000648309.1|protein_coding|2/58|n.164-10301C>T||||||	inositol 1,4,5-trisphosphate receptor type 1
163945	11_100093237_A_G	1	0	0.543478260869565	G|intron_variant|MODIFIER|ITPR1|ENSG00000150995|transcript|ENST00000443694.4|protein_coding|2/58|c.164-7711C>G||||||WARNING_TRANSCRIPT_NO_STOP_CODON,G|intron_variant|MODIFIER|ITPR1|ENSG00000150995|transcript|ENST00000357086.10|protein_coding|4/58|n.164-7711C>G||||||,G|intron_variant|MODIFIER|ITPR1|ENSG00000150995|transcript|ENST00000467056.6|protein_coding|4/9|n.164-7711C>G||||||,G|intron_variant|MODIFIER|ITPR1|ENSG00000150995|transcript|ENST00000456211.8|protein_coding|4/57|n.164-7711C>G||||||,G|intron_variant|MODIFIER|ITPR1|ENSG00000150995|transcript|ENST00000544951.6|protein_coding|4/19|n.164-7711C>G||||||,G|intron_variant|MODIFIER|ITPR1|ENSG00000150995|transcript|ENST00000491868.2|processed_transcript|1/2|n.46-7711C>G||||||,G|intron_variant|MODIFIER|ITPR1|ENSG00000150995|transcript|ENST00000302640.12|protein_coding|4/60|n.164-7711C>G||||||,G|intron_variant|MODIFIER|ITPR1|ENSG00000150995|transcript|ENST00000354582.11|protein_coding|4/61|n.164-7711C>G||||||,G|intron_variant|MODIFIER|ITPR1|ENSG00000150995|transcript|ENST00000477577.2|retained_intron|4/19|n.326-7711C>G||||||,G|intron_variant|MODIFIER|ITPR1|ENSG00000150995|transcript|ENST00000649015.2|protein_coding|4/61|n.164-7711C>G||||||,G|intron_variant|MODIFIER|ITPR1|ENSG00000150995|transcript|ENST00000648266.1|protein_coding|4/61|n.164-7711C>G||||||,G|intron_variant|MODIFIER|ITPR1|ENSG00000150995|transcript|ENST00000650294.1|protein_coding|4/60|n.164-7711C>G||||||,G|intron_variant|MODIFIER|ITPR1|ENSG00000150995|transcript|ENST00000648309.1|protein_coding|2/58|n.164-7711C>G||||||	inositol 1,4,5-trisphosphate receptor type 1
163946	11_100098032_A_G	1	0	0.6	A|intron_variant|MODIFIER|ITPR1|ENSG00000150995|transcript|ENST00000443694.4|protein_coding|2/58|c.164-6950G>A||||||WARNING_TRANSCRIPT_NO_STOP_CODON,A|intron_variant|MODIFIER|ITPR1|ENSG00000150995|transcript|ENST00000357086.10|protein_coding|4/58|n.164-6950G>A||||||,A|intron_variant|MODIFIER|ITPR1|ENSG00000150995|transcript|ENST00000467056.6|protein_coding|4/9|n.164-6950G>A||||||,A|intron_variant|MODIFIER|ITPR1|ENSG00000150995|transcript|ENST00000456211.8|protein_coding|4/57|n.164-6950G>A||||||,A|intron_variant|MODIFIER|ITPR1|ENSG00000150995|transcript|ENST00000544951.6|protein_coding|4/19|n.164-6950G>A||||||,A|intron_variant|MODIFIER|ITPR1|ENSG00000150995|transcript|ENST00000491868.2|processed_transcript|1/2|n.46-6950G>A||||||,A|intron_variant|MODIFIER|ITPR1|ENSG00000150995|transcript|ENST00000302640.12|protein_coding|4/60|n.164-6950G>A||||||,A|intron_variant|MODIFIER|ITPR1|ENSG00000150995|transcript|ENST00000354582.11|protein_coding|4/61|n.164-6950G>A||||||,A|intron_variant|MODIFIER|ITPR1|ENSG00000150995|transcript|ENST00000477577.2|retained_intron|4/19|n.326-6950G>A||||||,A|intron_variant|MODIFIER|ITPR1|ENSG00000150995|transcript|ENST00000649015.2|protein_coding|4/61|n.164-6950G>A||||||,A|intron_variant|MODIFIER|ITPR1|ENSG00000150995|transcript|ENST00000648266.1|protein_coding|4/61|n.164-6950G>A||||||,A|intron_variant|MODIFIER|ITPR1|ENSG00000150995|transcript|ENST00000650294.1|protein_coding|4/60|n.164-6950G>A||||||,A|intron_variant|MODIFIER|ITPR1|ENSG00000150995|transcript|ENST00000648309.1|protein_coding|2/58|n.164-6950G>A||||||	inositol 1,4,5-trisphosphate receptor type 1
163947	11_100102759_A_C	1	0	0.416666666666667	A|intron_variant|MODIFIER|ITPR1|ENSG00000150995|transcript|ENST00000443694.4|protein_coding|3/58|c.279+396G>A||||||WARNING_TRANSCRIPT_NO_STOP_CODON,A|intron_variant|MODIFIER|ITPR1|ENSG00000150995|transcript|ENST00000357086.10|protein_coding|5/58|n.279+396G>A||||||,A|intron_variant|MODIFIER|ITPR1|ENSG00000150995|transcript|ENST00000467056.6|protein_coding|5/9|n.279+396G>A||||||,A|intron_variant|MODIFIER|ITPR1|ENSG00000150995|transcript|ENST00000456211.8|protein_coding|5/57|n.279+396G>A||||||,A|intron_variant|MODIFIER|ITPR1|ENSG00000150995|transcript|ENST00000544951.6|protein_coding|5/19|n.279+396G>A||||||,A|intron_variant|MODIFIER|ITPR1|ENSG00000150995|transcript|ENST00000491868.2|processed_transcript|2/2|n.161+396G>A||||||,A|intron_variant|MODIFIER|ITPR1|ENSG00000150995|transcript|ENST00000302640.12|protein_coding|5/60|n.279+396G>A||||||,A|intron_variant|MODIFIER|ITPR1|ENSG00000150995|transcript|ENST00000354582.11|protein_coding|5/61|n.279+396G>A||||||,A|intron_variant|MODIFIER|ITPR1|ENSG00000150995|transcript|ENST00000477577.2|retained_intron|5/19|n.441+396G>A||||||,A|intron_variant|MODIFIER|ITPR1|ENSG00000150995|transcript|ENST00000649015.2|protein_coding|5/61|n.279+396G>A||||||,A|intron_variant|MODIFIER|ITPR1|ENSG00000150995|transcript|ENST00000648266.1|protein_coding|5/61|n.279+396G>A||||||,A|intron_variant|MODIFIER|ITPR1|ENSG00000150995|transcript|ENST00000650294.1|protein_coding|5/60|n.279+396G>A||||||,A|intron_variant|MODIFIER|ITPR1|ENSG00000150995|transcript|ENST00000648309.1|protein_coding|3/58|n.279+396G>A||||||	inositol 1,4,5-trisphosphate receptor type 1
163948	11_100105167_C_T	1	0	0.526315789473684	T|intron_variant|MODIFIER|ITPR1|ENSG00000150995|transcript|ENST00000443694.4|protein_coding|3/58|c.280-483C>T||||||WARNING_TRANSCRIPT_NO_STOP_CODON,T|intron_variant|MODIFIER|ITPR1|ENSG00000150995|transcript|ENST00000357086.10|protein_coding|5/58|n.280-483C>T||||||,T|intron_variant|MODIFIER|ITPR1|ENSG00000150995|transcript|ENST00000467056.6|protein_coding|5/9|n.280-483C>T||||||,T|intron_variant|MODIFIER|ITPR1|ENSG00000150995|transcript|ENST00000456211.8|protein_coding|5/57|n.280-483C>T||||||,T|intron_variant|MODIFIER|ITPR1|ENSG00000150995|transcript|ENST00000544951.6|protein_coding|5/19|n.280-483C>T||||||,T|intron_variant|MODIFIER|ITPR1|ENSG00000150995|transcript|ENST00000491868.2|processed_transcript|2/2|n.162-483C>T||||||,T|intron_variant|MODIFIER|ITPR1|ENSG00000150995|transcript|ENST00000302640.12|protein_coding|5/60|n.280-483C>T||||||,T|intron_variant|MODIFIER|ITPR1|ENSG00000150995|transcript|ENST00000354582.11|protein_coding|5/61|n.280-483C>T||||||,T|intron_variant|MODIFIER|ITPR1|ENSG00000150995|transcript|ENST00000477577.2|retained_intron|5/19|n.442-483C>T||||||,T|intron_variant|MODIFIER|ITPR1|ENSG00000150995|transcript|ENST00000649015.2|protein_coding|5/61|n.280-483C>T||||||,T|intron_variant|MODIFIER|ITPR1|ENSG00000150995|transcript|ENST00000648266.1|protein_coding|5/61|n.280-483C>T||||||,T|intron_variant|MODIFIER|ITPR1|ENSG00000150995|transcript|ENST00000650294.1|protein_coding|5/60|n.280-483C>T||||||,T|intron_variant|MODIFIER|ITPR1|ENSG00000150995|transcript|ENST00000648309.1|protein_coding|3/58|n.280-483C>T||||||	inositol 1,4,5-trisphosphate receptor type 1
163949	11_100106112_C_A	1	0	0.461538461538462	A|intron_variant|MODIFIER|ITPR1|ENSG00000150995|transcript|ENST00000443694.4|protein_coding|4/58|c.366+371T>A||||||WARNING_TRANSCRIPT_NO_STOP_CODON,A|intron_variant|MODIFIER|ITPR1|ENSG00000150995|transcript|ENST00000357086.10|protein_coding|6/58|n.366+371T>A||||||,A|intron_variant|MODIFIER|ITPR1|ENSG00000150995|transcript|ENST00000467056.6|protein_coding|6/9|n.366+371T>A||||||,A|intron_variant|MODIFIER|ITPR1|ENSG00000150995|transcript|ENST00000456211.8|protein_coding|6/57|n.366+371T>A||||||,A|intron_variant|MODIFIER|ITPR1|ENSG00000150995|transcript|ENST00000544951.6|protein_coding|6/19|n.366+371T>A||||||,A|intron_variant|MODIFIER|ITPR1|ENSG00000150995|transcript|ENST00000302640.12|protein_coding|6/60|n.366+371T>A||||||,A|intron_variant|MODIFIER|ITPR1|ENSG00000150995|transcript|ENST00000354582.11|protein_coding|6/61|n.366+371T>A||||||,A|intron_variant|MODIFIER|ITPR1|ENSG00000150995|transcript|ENST00000477577.2|retained_intron|6/19|n.528+371T>A||||||,A|intron_variant|MODIFIER|ITPR1|ENSG00000150995|transcript|ENST00000649015.2|protein_coding|6/61|n.366+371T>A||||||,A|intron_variant|MODIFIER|ITPR1|ENSG00000150995|transcript|ENST00000648266.1|protein_coding|6/61|n.366+371T>A||||||,A|intron_variant|MODIFIER|ITPR1|ENSG00000150995|transcript|ENST00000650294.1|protein_coding|6/60|n.366+371T>A||||||,A|intron_variant|MODIFIER|ITPR1|ENSG00000150995|transcript|ENST00000648309.1|protein_coding|4/58|n.366+371T>A||||||,A|intron_variant|MODIFIER|ITPR1|ENSG00000150995|transcript|ENST00000649051.1|non_stop_decay|1/14|c.87+371T>A||||||WARNING_TRANSCRIPT_NO_START_CODON	inositol 1,4,5-trisphosphate receptor type 1
163950	11_100108199_G_T	1	0	0.5625	G|intron_variant|MODIFIER|ITPR1|ENSG00000150995|transcript|ENST00000443694.4|protein_coding|4/58|c.366+865T>G||||||WARNING_TRANSCRIPT_NO_STOP_CODON,G|intron_variant|MODIFIER|ITPR1|ENSG00000150995|transcript|ENST00000357086.10|protein_coding|6/58|n.366+865T>G||||||,G|intron_variant|MODIFIER|ITPR1|ENSG00000150995|transcript|ENST00000467056.6|protein_coding|6/9|n.366+865T>G||||||,G|intron_variant|MODIFIER|ITPR1|ENSG00000150995|transcript|ENST00000456211.8|protein_coding|6/57|n.366+865T>G||||||,G|intron_variant|MODIFIER|ITPR1|ENSG00000150995|transcript|ENST00000544951.6|protein_coding|6/19|n.366+865T>G||||||,G|intron_variant|MODIFIER|ITPR1|ENSG00000150995|transcript|ENST00000302640.12|protein_coding|6/60|n.366+865T>G||||||,G|intron_variant|MODIFIER|ITPR1|ENSG00000150995|transcript|ENST00000354582.11|protein_coding|6/61|n.366+865T>G||||||,G|intron_variant|MODIFIER|ITPR1|ENSG00000150995|transcript|ENST00000477577.2|retained_intron|6/19|n.528+865T>G||||||,G|intron_variant|MODIFIER|ITPR1|ENSG00000150995|transcript|ENST00000649015.2|protein_coding|6/61|n.366+865T>G||||||,G|intron_variant|MODIFIER|ITPR1|ENSG00000150995|transcript|ENST00000648266.1|protein_coding|6/61|n.366+865T>G||||||,G|intron_variant|MODIFIER|ITPR1|ENSG00000150995|transcript|ENST00000650294.1|protein_coding|6/60|n.366+865T>G||||||,G|intron_variant|MODIFIER|ITPR1|ENSG00000150995|transcript|ENST00000648309.1|protein_coding|4/58|n.366+865T>G||||||,G|intron_variant|MODIFIER|ITPR1|ENSG00000150995|transcript|ENST00000649051.1|non_stop_decay|1/14|c.87+865T>G||||||WARNING_TRANSCRIPT_NO_START_CODON	inositol 1,4,5-trisphosphate receptor type 1
163951	11_100108259_A_G	1	0	0.5	A|intron_variant|MODIFIER|ITPR1|ENSG00000150995|transcript|ENST00000443694.4|protein_coding|4/58|c.366+1075G>A||||||WARNING_TRANSCRIPT_NO_STOP_CODON,A|intron_variant|MODIFIER|ITPR1|ENSG00000150995|transcript|ENST00000357086.10|protein_coding|6/58|n.366+1075G>A||||||,A|intron_variant|MODIFIER|ITPR1|ENSG00000150995|transcript|ENST00000467056.6|protein_coding|6/9|n.366+1075G>A||||||,A|intron_variant|MODIFIER|ITPR1|ENSG00000150995|transcript|ENST00000456211.8|protein_coding|6/57|n.366+1075G>A||||||,A|intron_variant|MODIFIER|ITPR1|ENSG00000150995|transcript|ENST00000544951.6|protein_coding|6/19|n.366+1075G>A||||||,A|intron_variant|MODIFIER|ITPR1|ENSG00000150995|transcript|ENST00000302640.12|protein_coding|6/60|n.366+1075G>A||||||,A|intron_variant|MODIFIER|ITPR1|ENSG00000150995|transcript|ENST00000354582.11|protein_coding|6/61|n.366+1075G>A||||||,A|intron_variant|MODIFIER|ITPR1|ENSG00000150995|transcript|ENST00000477577.2|retained_intron|6/19|n.528+1075G>A||||||,A|intron_variant|MODIFIER|ITPR1|ENSG00000150995|transcript|ENST00000649015.2|protein_coding|6/61|n.366+1075G>A||||||,A|intron_variant|MODIFIER|ITPR1|ENSG00000150995|transcript|ENST00000648266.1|protein_coding|6/61|n.366+1075G>A||||||,A|intron_variant|MODIFIER|ITPR1|ENSG00000150995|transcript|ENST00000650294.1|protein_coding|6/60|n.366+1075G>A||||||,A|intron_variant|MODIFIER|ITPR1|ENSG00000150995|transcript|ENST00000648309.1|protein_coding|4/58|n.366+1075G>A||||||,A|intron_variant|MODIFIER|ITPR1|ENSG00000150995|transcript|ENST00000649051.1|non_stop_decay|1/14|c.87+1075G>A||||||WARNING_TRANSCRIPT_NO_START_CODON	inositol 1,4,5-trisphosphate receptor type 1
163952	11_100113830_A_G	1	0	1	A|intron_variant|MODIFIER|ITPR1|ENSG00000150995|transcript|ENST00000443694.4|protein_coding|4/58|c.367-977T>A||||||WARNING_TRANSCRIPT_NO_STOP_CODON,A|intron_variant|MODIFIER|ITPR1|ENSG00000150995|transcript|ENST00000357086.10|protein_coding|6/58|n.367-977T>A||||||,A|intron_variant|MODIFIER|ITPR1|ENSG00000150995|transcript|ENST00000467056.6|protein_coding|6/9|n.367-977T>A||||||,A|intron_variant|MODIFIER|ITPR1|ENSG00000150995|transcript|ENST00000456211.8|protein_coding|6/57|n.367-977T>A||||||,A|intron_variant|MODIFIER|ITPR1|ENSG00000150995|transcript|ENST00000544951.6|protein_coding|6/19|n.367-977T>A||||||,A|intron_variant|MODIFIER|ITPR1|ENSG00000150995|transcript|ENST00000302640.12|protein_coding|6/60|n.367-977T>A||||||,A|intron_variant|MODIFIER|ITPR1|ENSG00000150995|transcript|ENST00000354582.11|protein_coding|6/61|n.367-977T>A||||||,A|intron_variant|MODIFIER|ITPR1|ENSG00000150995|transcript|ENST00000477577.2|retained_intron|6/19|n.529-977T>A||||||,A|intron_variant|MODIFIER|ITPR1|ENSG00000150995|transcript|ENST00000649015.2|protein_coding|6/61|n.367-977T>A||||||,A|intron_variant|MODIFIER|ITPR1|ENSG00000150995|transcript|ENST00000648266.1|protein_coding|6/61|n.367-977T>A||||||,A|intron_variant|MODIFIER|ITPR1|ENSG00000150995|transcript|ENST00000650294.1|protein_coding|6/60|n.367-977T>A||||||,A|intron_variant|MODIFIER|ITPR1|ENSG00000150995|transcript|ENST00000648309.1|protein_coding|4/58|n.367-977T>A||||||,A|intron_variant|MODIFIER|ITPR1|ENSG00000150995|transcript|ENST00000649051.1|non_stop_decay|1/14|c.88-977T>A||||||WARNING_TRANSCRIPT_NO_START_CODON	inositol 1,4,5-trisphosphate receptor type 1
163953	11_100114101_T_C	1	0	1	C|intron_variant|MODIFIER|ITPR1|ENSG00000150995|transcript|ENST00000443694.4|protein_coding|4/58|c.367-171G>C||||||WARNING_TRANSCRIPT_NO_STOP_CODON,C|intron_variant|MODIFIER|ITPR1|ENSG00000150995|transcript|ENST00000357086.10|protein_coding|6/58|n.367-171G>C||||||,C|intron_variant|MODIFIER|ITPR1|ENSG00000150995|transcript|ENST00000467056.6|protein_coding|6/9|n.367-171G>C||||||,C|intron_variant|MODIFIER|ITPR1|ENSG00000150995|transcript|ENST00000456211.8|protein_coding|6/57|n.367-171G>C||||||,C|intron_variant|MODIFIER|ITPR1|ENSG00000150995|transcript|ENST00000544951.6|protein_coding|6/19|n.367-171G>C||||||,C|intron_variant|MODIFIER|ITPR1|ENSG00000150995|transcript|ENST00000302640.12|protein_coding|6/60|n.367-171G>C||||||,C|intron_variant|MODIFIER|ITPR1|ENSG00000150995|transcript|ENST00000354582.11|protein_coding|6/61|n.367-171G>C||||||,C|intron_variant|MODIFIER|ITPR1|ENSG00000150995|transcript|ENST00000477577.2|retained_intron|6/19|n.529-171G>C||||||,C|intron_variant|MODIFIER|ITPR1|ENSG00000150995|transcript|ENST00000649015.2|protein_coding|6/61|n.367-171G>C||||||,C|intron_variant|MODIFIER|ITPR1|ENSG00000150995|transcript|ENST00000648266.1|protein_coding|6/61|n.367-171G>C||||||,C|intron_variant|MODIFIER|ITPR1|ENSG00000150995|transcript|ENST00000650294.1|protein_coding|6/60|n.367-171G>C||||||,C|intron_variant|MODIFIER|ITPR1|ENSG00000150995|transcript|ENST00000648309.1|protein_coding|4/58|n.367-171G>C||||||,C|intron_variant|MODIFIER|ITPR1|ENSG00000150995|transcript|ENST00000649051.1|non_stop_decay|1/14|c.88-171G>C||||||WARNING_TRANSCRIPT_NO_START_CODON	inositol 1,4,5-trisphosphate receptor type 1
163954	11_100114307_C_A	1	0	1	T|intron_variant|MODIFIER|ITPR1|ENSG00000150995|transcript|ENST00000443694.4|protein_coding|5/58|c.526-736C>T||||||WARNING_TRANSCRIPT_NO_STOP_CODON,T|intron_variant|MODIFIER|ITPR1|ENSG00000150995|transcript|ENST00000357086.10|protein_coding|7/58|n.526-736C>T||||||,T|intron_variant|MODIFIER|ITPR1|ENSG00000150995|transcript|ENST00000467056.6|protein_coding|7/9|n.526-736C>T||||||,T|intron_variant|MODIFIER|ITPR1|ENSG00000150995|transcript|ENST00000456211.8|protein_coding|7/57|n.526-736C>T||||||,T|intron_variant|MODIFIER|ITPR1|ENSG00000150995|transcript|ENST00000544951.6|protein_coding|7/19|n.526-736C>T||||||,T|intron_variant|MODIFIER|ITPR1|ENSG00000150995|transcript|ENST00000302640.12|protein_coding|7/60|n.526-736C>T||||||,T|intron_variant|MODIFIER|ITPR1|ENSG00000150995|transcript|ENST00000354582.11|protein_coding|7/61|n.526-736C>T||||||,T|intron_variant|MODIFIER|ITPR1|ENSG00000150995|transcript|ENST00000477577.2|retained_intron|7/19|n.688-736C>T||||||,T|intron_variant|MODIFIER|ITPR1|ENSG00000150995|transcript|ENST00000649015.2|protein_coding|7/61|n.526-736C>T||||||,T|intron_variant|MODIFIER|ITPR1|ENSG00000150995|transcript|ENST00000648266.1|protein_coding|7/61|n.526-736C>T||||||,T|intron_variant|MODIFIER|ITPR1|ENSG00000150995|transcript|ENST00000650294.1|protein_coding|7/60|n.526-736C>T||||||,T|intron_variant|MODIFIER|ITPR1|ENSG00000150995|transcript|ENST00000648309.1|protein_coding|5/58|n.526-736C>T||||||,T|intron_variant|MODIFIER|ITPR1|ENSG00000150995|transcript|ENST00000649051.1|non_stop_decay|2/14|c.247-736C>T||||||WARNING_TRANSCRIPT_NO_START_CODON	inositol 1,4,5-trisphosphate receptor type 1
163955	11_100118414_A_G	1	0	1	A|intron_variant|MODIFIER|ITPR1|ENSG00000150995|transcript|ENST00000443694.4|protein_coding|5/58|c.526-629G>A||||||WARNING_TRANSCRIPT_NO_STOP_CODON,A|intron_variant|MODIFIER|ITPR1|ENSG00000150995|transcript|ENST00000357086.10|protein_coding|7/58|n.526-629G>A||||||,A|intron_variant|MODIFIER|ITPR1|ENSG00000150995|transcript|ENST00000467056.6|protein_coding|7/9|n.526-629G>A||||||,A|intron_variant|MODIFIER|ITPR1|ENSG00000150995|transcript|ENST00000456211.8|protein_coding|7/57|n.526-629G>A||||||,A|intron_variant|MODIFIER|ITPR1|ENSG00000150995|transcript|ENST00000544951.6|protein_coding|7/19|n.526-629G>A||||||,A|intron_variant|MODIFIER|ITPR1|ENSG00000150995|transcript|ENST00000302640.12|protein_coding|7/60|n.526-629G>A||||||,A|intron_variant|MODIFIER|ITPR1|ENSG00000150995|transcript|ENST00000354582.11|protein_coding|7/61|n.526-629G>A||||||,A|intron_variant|MODIFIER|ITPR1|ENSG00000150995|transcript|ENST00000477577.2|retained_intron|7/19|n.688-629G>A||||||,A|intron_variant|MODIFIER|ITPR1|ENSG00000150995|transcript|ENST00000649015.2|protein_coding|7/61|n.526-629G>A||||||,A|intron_variant|MODIFIER|ITPR1|ENSG00000150995|transcript|ENST00000648266.1|protein_coding|7/61|n.526-629G>A||||||,A|intron_variant|MODIFIER|ITPR1|ENSG00000150995|transcript|ENST00000650294.1|protein_coding|7/60|n.526-629G>A||||||,A|intron_variant|MODIFIER|ITPR1|ENSG00000150995|transcript|ENST00000648309.1|protein_coding|5/58|n.526-629G>A||||||,A|intron_variant|MODIFIER|ITPR1|ENSG00000150995|transcript|ENST00000649051.1|non_stop_decay|2/14|c.247-629G>A||||||WARNING_TRANSCRIPT_NO_START_CODON	inositol 1,4,5-trisphosphate receptor type 1
163956	11_100122890_C_A	1	0	1	A|intron_variant|MODIFIER|ITPR1|ENSG00000150995|transcript|ENST00000443694.4|protein_coding|5/58|c.526-433C>A||||||WARNING_TRANSCRIPT_NO_STOP_CODON,A|intron_variant|MODIFIER|ITPR1|ENSG00000150995|transcript|ENST00000357086.10|protein_coding|7/58|n.526-433C>A||||||,A|intron_variant|MODIFIER|ITPR1|ENSG00000150995|transcript|ENST00000467056.6|protein_coding|7/9|n.526-433C>A||||||,A|intron_variant|MODIFIER|ITPR1|ENSG00000150995|transcript|ENST00000456211.8|protein_coding|7/57|n.526-433C>A||||||,A|intron_variant|MODIFIER|ITPR1|ENSG00000150995|transcript|ENST00000544951.6|protein_coding|7/19|n.526-433C>A||||||,A|intron_variant|MODIFIER|ITPR1|ENSG00000150995|transcript|ENST00000302640.12|protein_coding|7/60|n.526-433C>A||||||,A|intron_variant|MODIFIER|ITPR1|ENSG00000150995|transcript|ENST00000354582.11|protein_coding|7/61|n.526-433C>A||||||,A|intron_variant|MODIFIER|ITPR1|ENSG00000150995|transcript|ENST00000477577.2|retained_intron|7/19|n.688-433C>A||||||,A|intron_variant|MODIFIER|ITPR1|ENSG00000150995|transcript|ENST00000649015.2|protein_coding|7/61|n.526-433C>A||||||,A|intron_variant|MODIFIER|ITPR1|ENSG00000150995|transcript|ENST00000648266.1|protein_coding|7/61|n.526-433C>A||||||,A|intron_variant|MODIFIER|ITPR1|ENSG00000150995|transcript|ENST00000650294.1|protein_coding|7/60|n.526-433C>A||||||,A|intron_variant|MODIFIER|ITPR1|ENSG00000150995|transcript|ENST00000648309.1|protein_coding|5/58|n.526-433C>A||||||,A|intron_variant|MODIFIER|ITPR1|ENSG00000150995|transcript|ENST00000649051.1|non_stop_decay|2/14|c.247-433C>A||||||WARNING_TRANSCRIPT_NO_START_CODON	inositol 1,4,5-trisphosphate receptor type 1
163957	11_100140279_G_C	1	0	0	T|intron_variant|MODIFIER|ITPR1|ENSG00000150995|transcript|ENST00000443694.4|protein_coding|5/58|c.526-304C>T||||||WARNING_TRANSCRIPT_NO_STOP_CODON,T|intron_variant|MODIFIER|ITPR1|ENSG00000150995|transcript|ENST00000357086.10|protein_coding|7/58|n.526-304C>T||||||,T|intron_variant|MODIFIER|ITPR1|ENSG00000150995|transcript|ENST00000467056.6|protein_coding|7/9|n.526-304C>T||||||,T|intron_variant|MODIFIER|ITPR1|ENSG00000150995|transcript|ENST00000456211.8|protein_coding|7/57|n.526-304C>T||||||,T|intron_variant|MODIFIER|ITPR1|ENSG00000150995|transcript|ENST00000544951.6|protein_coding|7/19|n.526-304C>T||||||,T|intron_variant|MODIFIER|ITPR1|ENSG00000150995|transcript|ENST00000302640.12|protein_coding|7/60|n.526-304C>T||||||,T|intron_variant|MODIFIER|ITPR1|ENSG00000150995|transcript|ENST00000354582.11|protein_coding|7/61|n.526-304C>T||||||,T|intron_variant|MODIFIER|ITPR1|ENSG00000150995|transcript|ENST00000477577.2|retained_intron|7/19|n.688-304C>T||||||,T|intron_variant|MODIFIER|ITPR1|ENSG00000150995|transcript|ENST00000649015.2|protein_coding|7/61|n.526-304C>T||||||,T|intron_variant|MODIFIER|ITPR1|ENSG00000150995|transcript|ENST00000648266.1|protein_coding|7/61|n.526-304C>T||||||,T|intron_variant|MODIFIER|ITPR1|ENSG00000150995|transcript|ENST00000650294.1|protein_coding|7/60|n.526-304C>T||||||,T|intron_variant|MODIFIER|ITPR1|ENSG00000150995|transcript|ENST00000648309.1|protein_coding|5/58|n.526-304C>T||||||,T|intron_variant|MODIFIER|ITPR1|ENSG00000150995|transcript|ENST00000649051.1|non_stop_decay|2/14|c.247-304C>T||||||WARNING_TRANSCRIPT_NO_START_CODON	inositol 1,4,5-trisphosphate receptor type 1
163958	11_100176590_A_T	0.347826086956522	0	0	G|intron_variant|MODIFIER|ITPR1|ENSG00000150995|transcript|ENST00000443694.4|protein_coding|6/58|c.625-209A>G||||||WARNING_TRANSCRIPT_NO_STOP_CODON,G|intron_variant|MODIFIER|ITPR1|ENSG00000150995|transcript|ENST00000357086.10|protein_coding|8/58|n.625-209A>G||||||,G|intron_variant|MODIFIER|ITPR1|ENSG00000150995|transcript|ENST00000467056.6|protein_coding|8/9|n.625-209A>G||||||,G|intron_variant|MODIFIER|ITPR1|ENSG00000150995|transcript|ENST00000456211.8|protein_coding|8/57|n.625-209A>G||||||,G|intron_variant|MODIFIER|ITPR1|ENSG00000150995|transcript|ENST00000544951.6|protein_coding|8/19|n.625-209A>G||||||,G|intron_variant|MODIFIER|ITPR1|ENSG00000150995|transcript|ENST00000302640.12|protein_coding|8/60|n.625-209A>G||||||,G|intron_variant|MODIFIER|ITPR1|ENSG00000150995|transcript|ENST00000354582.11|protein_coding|8/61|n.625-209A>G||||||,G|intron_variant|MODIFIER|ITPR1|ENSG00000150995|transcript|ENST00000477577.2|retained_intron|8/19|n.787-209A>G||||||,G|intron_variant|MODIFIER|ITPR1|ENSG00000150995|transcript|ENST00000649015.2|protein_coding|8/61|n.625-209A>G||||||,G|intron_variant|MODIFIER|ITPR1|ENSG00000150995|transcript|ENST00000648266.1|protein_coding|8/61|n.625-209A>G||||||,G|intron_variant|MODIFIER|ITPR1|ENSG00000150995|transcript|ENST00000650294.1|protein_coding|8/60|n.625-209A>G||||||,G|intron_variant|MODIFIER|ITPR1|ENSG00000150995|transcript|ENST00000648309.1|protein_coding|6/58|n.625-209A>G||||||,G|intron_variant|MODIFIER|ITPR1|ENSG00000150995|transcript|ENST00000649051.1|non_stop_decay|3/14|c.346-209A>G||||||WARNING_TRANSCRIPT_NO_START_CODON,G|non_coding_transcript_exon_variant|MODIFIER|ITPR1|ENSG00000150995|transcript|ENST00000650079.1|retained_intron|1/2|n.561A>G||||||	inositol 1,4,5-trisphosphate receptor type 1
163959	11_100185393_G_C	0.347826086956522	1	1	C|3_prime_UTR_variant|MODIFIER|ITPR1|ENSG00000150995|transcript|ENST00000467056.6|protein_coding|10/10|n.*275T>C|||||275|,C|intron_variant|MODIFIER|ITPR1|ENSG00000150995|transcript|ENST00000443694.4|protein_coding|8/58|c.855+308T>C||||||WARNING_TRANSCRIPT_NO_STOP_CODON,C|intron_variant|MODIFIER|ITPR1|ENSG00000150995|transcript|ENST00000357086.10|protein_coding|10/58|n.855+308T>C||||||,C|intron_variant|MODIFIER|ITPR1|ENSG00000150995|transcript|ENST00000456211.8|protein_coding|10/57|n.855+308T>C||||||,C|intron_variant|MODIFIER|ITPR1|ENSG00000150995|transcript|ENST00000544951.6|protein_coding|10/19|n.855+308T>C||||||,C|intron_variant|MODIFIER|ITPR1|ENSG00000150995|transcript|ENST00000302640.12|protein_coding|10/60|n.855+308T>C||||||,C|intron_variant|MODIFIER|ITPR1|ENSG00000150995|transcript|ENST00000354582.11|protein_coding|10/61|n.855+308T>C||||||,C|intron_variant|MODIFIER|ITPR1|ENSG00000150995|transcript|ENST00000477577.2|retained_intron|10/19|n.1017+308T>C||||||,C|intron_variant|MODIFIER|ITPR1|ENSG00000150995|transcript|ENST00000649015.2|protein_coding|10/61|n.855+308T>C||||||,C|intron_variant|MODIFIER|ITPR1|ENSG00000150995|transcript|ENST00000648266.1|protein_coding|10/61|n.855+308T>C||||||,C|intron_variant|MODIFIER|ITPR1|ENSG00000150995|transcript|ENST00000650294.1|protein_coding|10/60|n.855+308T>C||||||,C|intron_variant|MODIFIER|ITPR1|ENSG00000150995|transcript|ENST00000648309.1|protein_coding|8/58|n.855+308T>C||||||,C|intron_variant|MODIFIER|ITPR1|ENSG00000150995|transcript|ENST00000649051.1|non_stop_decay|5/14|c.576+308T>C||||||WARNING_TRANSCRIPT_NO_START_CODON,C|non_coding_transcript_exon_variant|MODIFIER|ITPR1|ENSG00000150995|transcript|ENST00000467056.6|protein_coding|10/10|n.*275T>C||||||,C|non_coding_transcript_exon_variant|MODIFIER|ITPR1|ENSG00000150995|transcript|ENST00000650079.1|retained_intron|2/2|n.1308T>C||||||	inositol 1,4,5-trisphosphate receptor type 1
163960	11_100189654_G_A	0.36	0	0.515151515151515	T|intron_variant|MODIFIER|ITPR1|ENSG00000150995|transcript|ENST00000443694.4|protein_coding|8/58|c.855+2747G>T||||||WARNING_TRANSCRIPT_NO_STOP_CODON,T|intron_variant|MODIFIER|ITPR1|ENSG00000150995|transcript|ENST00000357086.10|protein_coding|10/58|n.855+2747G>T||||||,T|intron_variant|MODIFIER|ITPR1|ENSG00000150995|transcript|ENST00000456211.8|protein_coding|10/57|n.855+2747G>T||||||,T|intron_variant|MODIFIER|ITPR1|ENSG00000150995|transcript|ENST00000544951.6|protein_coding|10/19|n.855+2747G>T||||||,T|intron_variant|MODIFIER|ITPR1|ENSG00000150995|transcript|ENST00000302640.12|protein_coding|10/60|n.855+2747G>T||||||,T|intron_variant|MODIFIER|ITPR1|ENSG00000150995|transcript|ENST00000354582.11|protein_coding|10/61|n.855+2747G>T||||||,T|intron_variant|MODIFIER|ITPR1|ENSG00000150995|transcript|ENST00000477577.2|retained_intron|10/19|n.1017+2747G>T||||||,T|intron_variant|MODIFIER|ITPR1|ENSG00000150995|transcript|ENST00000649015.2|protein_coding|10/61|n.855+2747G>T||||||,T|intron_variant|MODIFIER|ITPR1|ENSG00000150995|transcript|ENST00000648266.1|protein_coding|10/61|n.855+2747G>T||||||,T|intron_variant|MODIFIER|ITPR1|ENSG00000150995|transcript|ENST00000650294.1|protein_coding|10/60|n.855+2747G>T||||||,T|intron_variant|MODIFIER|ITPR1|ENSG00000150995|transcript|ENST00000648309.1|protein_coding|8/58|n.855+2747G>T||||||,T|intron_variant|MODIFIER|ITPR1|ENSG00000150995|transcript|ENST00000649051.1|non_stop_decay|5/14|c.576+2747G>T||||||WARNING_TRANSCRIPT_NO_START_CODON,T|non_coding_transcript_exon_variant|MODIFIER|ITPR1|ENSG00000150995|transcript|ENST00000650079.1|retained_intron|2/2|n.3747G>T||||||	inositol 1,4,5-trisphosphate receptor type 1
163961	11_100192525_C_T	0.222222222222222	1	0.377777777777778	T|intron_variant|MODIFIER|ITPR1|ENSG00000150995|transcript|ENST00000443694.4|protein_coding|8/58|c.856-2815A>T||||||WARNING_TRANSCRIPT_NO_STOP_CODON,T|intron_variant|MODIFIER|ITPR1|ENSG00000150995|transcript|ENST00000357086.10|protein_coding|10/58|n.856-2815A>T||||||,T|intron_variant|MODIFIER|ITPR1|ENSG00000150995|transcript|ENST00000456211.8|protein_coding|10/57|n.856-2815A>T||||||,T|intron_variant|MODIFIER|ITPR1|ENSG00000150995|transcript|ENST00000544951.6|protein_coding|10/19|n.856-2815A>T||||||,T|intron_variant|MODIFIER|ITPR1|ENSG00000150995|transcript|ENST00000302640.12|protein_coding|10/60|n.856-2815A>T||||||,T|intron_variant|MODIFIER|ITPR1|ENSG00000150995|transcript|ENST00000354582.11|protein_coding|10/61|n.856-2815A>T||||||,T|intron_variant|MODIFIER|ITPR1|ENSG00000150995|transcript|ENST00000477577.2|retained_intron|10/19|n.1018-2815A>T||||||,T|intron_variant|MODIFIER|ITPR1|ENSG00000150995|transcript|ENST00000649015.2|protein_coding|10/61|n.856-2815A>T||||||,T|intron_variant|MODIFIER|ITPR1|ENSG00000150995|transcript|ENST00000648266.1|protein_coding|10/61|n.856-2815A>T||||||,T|intron_variant|MODIFIER|ITPR1|ENSG00000150995|transcript|ENST00000650294.1|protein_coding|10/60|n.856-2815A>T||||||,T|intron_variant|MODIFIER|ITPR1|ENSG00000150995|transcript|ENST00000648309.1|protein_coding|8/58|n.856-2815A>T||||||,T|intron_variant|MODIFIER|ITPR1|ENSG00000150995|transcript|ENST00000649051.1|non_stop_decay|5/14|c.577-2815A>T||||||WARNING_TRANSCRIPT_NO_START_CODON,T|non_coding_transcript_exon_variant|MODIFIER|ITPR1|ENSG00000150995|transcript|ENST00000650079.1|retained_intron|2/2|n.4580A>T||||||	inositol 1,4,5-trisphosphate receptor type 1
163962	11_100192693_T_G	0.789473684210526	0	0	G|intron_variant|MODIFIER|ITPR1|ENSG00000150995|transcript|ENST00000443694.4|protein_coding|8/58|c.856-2109A>G||||||WARNING_TRANSCRIPT_NO_STOP_CODON,G|intron_variant|MODIFIER|ITPR1|ENSG00000150995|transcript|ENST00000357086.10|protein_coding|10/58|n.856-2109A>G||||||,G|intron_variant|MODIFIER|ITPR1|ENSG00000150995|transcript|ENST00000456211.8|protein_coding|10/57|n.856-2109A>G||||||,G|intron_variant|MODIFIER|ITPR1|ENSG00000150995|transcript|ENST00000544951.6|protein_coding|10/19|n.856-2109A>G||||||,G|intron_variant|MODIFIER|ITPR1|ENSG00000150995|transcript|ENST00000302640.12|protein_coding|10/60|n.856-2109A>G||||||,G|intron_variant|MODIFIER|ITPR1|ENSG00000150995|transcript|ENST00000354582.11|protein_coding|10/61|n.856-2109A>G||||||,G|intron_variant|MODIFIER|ITPR1|ENSG00000150995|transcript|ENST00000477577.2|retained_intron|10/19|n.1018-2109A>G||||||,G|intron_variant|MODIFIER|ITPR1|ENSG00000150995|transcript|ENST00000649015.2|protein_coding|10/61|n.856-2109A>G||||||,G|intron_variant|MODIFIER|ITPR1|ENSG00000150995|transcript|ENST00000648266.1|protein_coding|10/61|n.856-2109A>G||||||,G|intron_variant|MODIFIER|ITPR1|ENSG00000150995|transcript|ENST00000650294.1|protein_coding|10/60|n.856-2109A>G||||||,G|intron_variant|MODIFIER|ITPR1|ENSG00000150995|transcript|ENST00000648309.1|protein_coding|8/58|n.856-2109A>G||||||,G|intron_variant|MODIFIER|ITPR1|ENSG00000150995|transcript|ENST00000649051.1|non_stop_decay|5/14|c.577-2109A>G||||||WARNING_TRANSCRIPT_NO_START_CODON	inositol 1,4,5-trisphosphate receptor type 1
163963	11_100198182_A_T	0.666666666666667	1	0	T|intron_variant|MODIFIER|ITPR1|ENSG00000150995|transcript|ENST00000443694.4|protein_coding|8/58|c.856-1068C>T||||||WARNING_TRANSCRIPT_NO_STOP_CODON,T|intron_variant|MODIFIER|ITPR1|ENSG00000150995|transcript|ENST00000357086.10|protein_coding|10/58|n.856-1068C>T||||||,T|intron_variant|MODIFIER|ITPR1|ENSG00000150995|transcript|ENST00000456211.8|protein_coding|10/57|n.856-1068C>T||||||,T|intron_variant|MODIFIER|ITPR1|ENSG00000150995|transcript|ENST00000544951.6|protein_coding|10/19|n.856-1068C>T||||||,T|intron_variant|MODIFIER|ITPR1|ENSG00000150995|transcript|ENST00000302640.12|protein_coding|10/60|n.856-1068C>T||||||,T|intron_variant|MODIFIER|ITPR1|ENSG00000150995|transcript|ENST00000354582.11|protein_coding|10/61|n.856-1068C>T||||||,T|intron_variant|MODIFIER|ITPR1|ENSG00000150995|transcript|ENST00000477577.2|retained_intron|10/19|n.1018-1068C>T||||||,T|intron_variant|MODIFIER|ITPR1|ENSG00000150995|transcript|ENST00000649015.2|protein_coding|10/61|n.856-1068C>T||||||,T|intron_variant|MODIFIER|ITPR1|ENSG00000150995|transcript|ENST00000648266.1|protein_coding|10/61|n.856-1068C>T||||||,T|intron_variant|MODIFIER|ITPR1|ENSG00000150995|transcript|ENST00000650294.1|protein_coding|10/60|n.856-1068C>T||||||,T|intron_variant|MODIFIER|ITPR1|ENSG00000150995|transcript|ENST00000648309.1|protein_coding|8/58|n.856-1068C>T||||||,T|intron_variant|MODIFIER|ITPR1|ENSG00000150995|transcript|ENST00000649051.1|non_stop_decay|5/14|c.577-1068C>T||||||WARNING_TRANSCRIPT_NO_START_CODON	inositol 1,4,5-trisphosphate receptor type 1
163964	11_100198801_C_T	1	1	0.533333333333333	T|intron_variant|MODIFIER|ITPR1|ENSG00000150995|transcript|ENST00000443694.4|protein_coding|8/58|c.856-935A>T||||||WARNING_TRANSCRIPT_NO_STOP_CODON,T|intron_variant|MODIFIER|ITPR1|ENSG00000150995|transcript|ENST00000357086.10|protein_coding|10/58|n.856-935A>T||||||,T|intron_variant|MODIFIER|ITPR1|ENSG00000150995|transcript|ENST00000456211.8|protein_coding|10/57|n.856-935A>T||||||,T|intron_variant|MODIFIER|ITPR1|ENSG00000150995|transcript|ENST00000544951.6|protein_coding|10/19|n.856-935A>T||||||,T|intron_variant|MODIFIER|ITPR1|ENSG00000150995|transcript|ENST00000302640.12|protein_coding|10/60|n.856-935A>T||||||,T|intron_variant|MODIFIER|ITPR1|ENSG00000150995|transcript|ENST00000354582.11|protein_coding|10/61|n.856-935A>T||||||,T|intron_variant|MODIFIER|ITPR1|ENSG00000150995|transcript|ENST00000477577.2|retained_intron|10/19|n.1018-935A>T||||||,T|intron_variant|MODIFIER|ITPR1|ENSG00000150995|transcript|ENST00000649015.2|protein_coding|10/61|n.856-935A>T||||||,T|intron_variant|MODIFIER|ITPR1|ENSG00000150995|transcript|ENST00000648266.1|protein_coding|10/61|n.856-935A>T||||||,T|intron_variant|MODIFIER|ITPR1|ENSG00000150995|transcript|ENST00000650294.1|protein_coding|10/60|n.856-935A>T||||||,T|intron_variant|MODIFIER|ITPR1|ENSG00000150995|transcript|ENST00000648309.1|protein_coding|8/58|n.856-935A>T||||||,T|intron_variant|MODIFIER|ITPR1|ENSG00000150995|transcript|ENST00000649051.1|non_stop_decay|5/14|c.577-935A>T||||||WARNING_TRANSCRIPT_NO_START_CODON	inositol 1,4,5-trisphosphate receptor type 1
163965	11_100199567_C_T	0.740740740740741	0	0	A|intron_variant|MODIFIER|ITPR1|ENSG00000150995|transcript|ENST00000443694.4|protein_coding|8/58|c.856-869C>A||||||WARNING_TRANSCRIPT_NO_STOP_CODON,A|intron_variant|MODIFIER|ITPR1|ENSG00000150995|transcript|ENST00000357086.10|protein_coding|10/58|n.856-869C>A||||||,A|intron_variant|MODIFIER|ITPR1|ENSG00000150995|transcript|ENST00000456211.8|protein_coding|10/57|n.856-869C>A||||||,A|intron_variant|MODIFIER|ITPR1|ENSG00000150995|transcript|ENST00000544951.6|protein_coding|10/19|n.856-869C>A||||||,A|intron_variant|MODIFIER|ITPR1|ENSG00000150995|transcript|ENST00000302640.12|protein_coding|10/60|n.856-869C>A||||||,A|intron_variant|MODIFIER|ITPR1|ENSG00000150995|transcript|ENST00000354582.11|protein_coding|10/61|n.856-869C>A||||||,A|intron_variant|MODIFIER|ITPR1|ENSG00000150995|transcript|ENST00000477577.2|retained_intron|10/19|n.1018-869C>A||||||,A|intron_variant|MODIFIER|ITPR1|ENSG00000150995|transcript|ENST00000649015.2|protein_coding|10/61|n.856-869C>A||||||,A|intron_variant|MODIFIER|ITPR1|ENSG00000150995|transcript|ENST00000648266.1|protein_coding|10/61|n.856-869C>A||||||,A|intron_variant|MODIFIER|ITPR1|ENSG00000150995|transcript|ENST00000650294.1|protein_coding|10/60|n.856-869C>A||||||,A|intron_variant|MODIFIER|ITPR1|ENSG00000150995|transcript|ENST00000648309.1|protein_coding|8/58|n.856-869C>A||||||,A|intron_variant|MODIFIER|ITPR1|ENSG00000150995|transcript|ENST00000649051.1|non_stop_decay|5/14|c.577-869C>A||||||WARNING_TRANSCRIPT_NO_START_CODON	inositol 1,4,5-trisphosphate receptor type 1
163966	11_100207081_G_C	0.3	0	0	C|intron_variant|MODIFIER|ITPR1|ENSG00000150995|transcript|ENST00000443694.4|protein_coding|8/58|c.856-720T>C||||||WARNING_TRANSCRIPT_NO_STOP_CODON,C|intron_variant|MODIFIER|ITPR1|ENSG00000150995|transcript|ENST00000357086.10|protein_coding|10/58|n.856-720T>C||||||,C|intron_variant|MODIFIER|ITPR1|ENSG00000150995|transcript|ENST00000456211.8|protein_coding|10/57|n.856-720T>C||||||,C|intron_variant|MODIFIER|ITPR1|ENSG00000150995|transcript|ENST00000544951.6|protein_coding|10/19|n.856-720T>C||||||,C|intron_variant|MODIFIER|ITPR1|ENSG00000150995|transcript|ENST00000302640.12|protein_coding|10/60|n.856-720T>C||||||,C|intron_variant|MODIFIER|ITPR1|ENSG00000150995|transcript|ENST00000354582.11|protein_coding|10/61|n.856-720T>C||||||,C|intron_variant|MODIFIER|ITPR1|ENSG00000150995|transcript|ENST00000477577.2|retained_intron|10/19|n.1018-720T>C||||||,C|intron_variant|MODIFIER|ITPR1|ENSG00000150995|transcript|ENST00000649015.2|protein_coding|10/61|n.856-720T>C||||||,C|intron_variant|MODIFIER|ITPR1|ENSG00000150995|transcript|ENST00000648266.1|protein_coding|10/61|n.856-720T>C||||||,C|intron_variant|MODIFIER|ITPR1|ENSG00000150995|transcript|ENST00000650294.1|protein_coding|10/60|n.856-720T>C||||||,C|intron_variant|MODIFIER|ITPR1|ENSG00000150995|transcript|ENST00000648309.1|protein_coding|8/58|n.856-720T>C||||||,C|intron_variant|MODIFIER|ITPR1|ENSG00000150995|transcript|ENST00000649051.1|non_stop_decay|5/14|c.577-720T>C||||||WARNING_TRANSCRIPT_NO_START_CODON	inositol 1,4,5-trisphosphate receptor type 1
163967	11_100210857_C_G	0.736842105263158	1	0	G|intron_variant|MODIFIER|ITPR1|ENSG00000150995|transcript|ENST00000443694.4|protein_coding|8/58|c.856-587A>G||||||WARNING_TRANSCRIPT_NO_STOP_CODON,G|intron_variant|MODIFIER|ITPR1|ENSG00000150995|transcript|ENST00000357086.10|protein_coding|10/58|n.856-587A>G||||||,G|intron_variant|MODIFIER|ITPR1|ENSG00000150995|transcript|ENST00000456211.8|protein_coding|10/57|n.856-587A>G||||||,G|intron_variant|MODIFIER|ITPR1|ENSG00000150995|transcript|ENST00000544951.6|protein_coding|10/19|n.856-587A>G||||||,G|intron_variant|MODIFIER|ITPR1|ENSG00000150995|transcript|ENST00000302640.12|protein_coding|10/60|n.856-587A>G||||||,G|intron_variant|MODIFIER|ITPR1|ENSG00000150995|transcript|ENST00000354582.11|protein_coding|10/61|n.856-587A>G||||||,G|intron_variant|MODIFIER|ITPR1|ENSG00000150995|transcript|ENST00000477577.2|retained_intron|10/19|n.1018-587A>G||||||,G|intron_variant|MODIFIER|ITPR1|ENSG00000150995|transcript|ENST00000649015.2|protein_coding|10/61|n.856-587A>G||||||,G|intron_variant|MODIFIER|ITPR1|ENSG00000150995|transcript|ENST00000648266.1|protein_coding|10/61|n.856-587A>G||||||,G|intron_variant|MODIFIER|ITPR1|ENSG00000150995|transcript|ENST00000650294.1|protein_coding|10/60|n.856-587A>G||||||,G|intron_variant|MODIFIER|ITPR1|ENSG00000150995|transcript|ENST00000648309.1|protein_coding|8/58|n.856-587A>G||||||,G|intron_variant|MODIFIER|ITPR1|ENSG00000150995|transcript|ENST00000649051.1|non_stop_decay|5/14|c.577-587A>G||||||WARNING_TRANSCRIPT_NO_START_CODON	inositol 1,4,5-trisphosphate receptor type 1
163968	11_100215852_G_T	0.807692307692308	1	0	A|intron_variant|MODIFIER|ITPR1|ENSG00000150995|transcript|ENST00000443694.4|protein_coding|8/58|c.856-420C>A||||||WARNING_TRANSCRIPT_NO_STOP_CODON,A|intron_variant|MODIFIER|ITPR1|ENSG00000150995|transcript|ENST00000357086.10|protein_coding|10/58|n.856-420C>A||||||,A|intron_variant|MODIFIER|ITPR1|ENSG00000150995|transcript|ENST00000456211.8|protein_coding|10/57|n.856-420C>A||||||,A|intron_variant|MODIFIER|ITPR1|ENSG00000150995|transcript|ENST00000544951.6|protein_coding|10/19|n.856-420C>A||||||,A|intron_variant|MODIFIER|ITPR1|ENSG00000150995|transcript|ENST00000302640.12|protein_coding|10/60|n.856-420C>A||||||,A|intron_variant|MODIFIER|ITPR1|ENSG00000150995|transcript|ENST00000354582.11|protein_coding|10/61|n.856-420C>A||||||,A|intron_variant|MODIFIER|ITPR1|ENSG00000150995|transcript|ENST00000477577.2|retained_intron|10/19|n.1018-420C>A||||||,A|intron_variant|MODIFIER|ITPR1|ENSG00000150995|transcript|ENST00000649015.2|protein_coding|10/61|n.856-420C>A||||||,A|intron_variant|MODIFIER|ITPR1|ENSG00000150995|transcript|ENST00000648266.1|protein_coding|10/61|n.856-420C>A||||||,A|intron_variant|MODIFIER|ITPR1|ENSG00000150995|transcript|ENST00000650294.1|protein_coding|10/60|n.856-420C>A||||||,A|intron_variant|MODIFIER|ITPR1|ENSG00000150995|transcript|ENST00000648309.1|protein_coding|8/58|n.856-420C>A||||||,A|intron_variant|MODIFIER|ITPR1|ENSG00000150995|transcript|ENST00000649051.1|non_stop_decay|5/14|c.577-420C>A||||||WARNING_TRANSCRIPT_NO_START_CODON	inositol 1,4,5-trisphosphate receptor type 1
163969	11_100216872_C_G	0.636363636363636	0	0	C|intron_variant|MODIFIER|ITPR1|ENSG00000150995|transcript|ENST00000443694.4|protein_coding|8/58|c.856-345T>C||||||WARNING_TRANSCRIPT_NO_STOP_CODON,C|intron_variant|MODIFIER|ITPR1|ENSG00000150995|transcript|ENST00000357086.10|protein_coding|10/58|n.856-345T>C||||||,C|intron_variant|MODIFIER|ITPR1|ENSG00000150995|transcript|ENST00000456211.8|protein_coding|10/57|n.856-345T>C||||||,C|intron_variant|MODIFIER|ITPR1|ENSG00000150995|transcript|ENST00000544951.6|protein_coding|10/19|n.856-345T>C||||||,C|intron_variant|MODIFIER|ITPR1|ENSG00000150995|transcript|ENST00000302640.12|protein_coding|10/60|n.856-345T>C||||||,C|intron_variant|MODIFIER|ITPR1|ENSG00000150995|transcript|ENST00000354582.11|protein_coding|10/61|n.856-345T>C||||||,C|intron_variant|MODIFIER|ITPR1|ENSG00000150995|transcript|ENST00000477577.2|retained_intron|10/19|n.1018-345T>C||||||,C|intron_variant|MODIFIER|ITPR1|ENSG00000150995|transcript|ENST00000649015.2|protein_coding|10/61|n.856-345T>C||||||,C|intron_variant|MODIFIER|ITPR1|ENSG00000150995|transcript|ENST00000648266.1|protein_coding|10/61|n.856-345T>C||||||,C|intron_variant|MODIFIER|ITPR1|ENSG00000150995|transcript|ENST00000650294.1|protein_coding|10/60|n.856-345T>C||||||,C|intron_variant|MODIFIER|ITPR1|ENSG00000150995|transcript|ENST00000648309.1|protein_coding|8/58|n.856-345T>C||||||,C|intron_variant|MODIFIER|ITPR1|ENSG00000150995|transcript|ENST00000649051.1|non_stop_decay|5/14|c.577-345T>C||||||WARNING_TRANSCRIPT_NO_START_CODON	inositol 1,4,5-trisphosphate receptor type 1
163970	11_100227236_A_G	0.6	1	1	A|intron_variant|MODIFIER|ITPR1|ENSG00000150995|transcript|ENST00000443694.4|protein_coding|8/58|c.856-254C>A||||||WARNING_TRANSCRIPT_NO_STOP_CODON,A|intron_variant|MODIFIER|ITPR1|ENSG00000150995|transcript|ENST00000357086.10|protein_coding|10/58|n.856-254C>A||||||,A|intron_variant|MODIFIER|ITPR1|ENSG00000150995|transcript|ENST00000456211.8|protein_coding|10/57|n.856-254C>A||||||,A|intron_variant|MODIFIER|ITPR1|ENSG00000150995|transcript|ENST00000544951.6|protein_coding|10/19|n.856-254C>A||||||,A|intron_variant|MODIFIER|ITPR1|ENSG00000150995|transcript|ENST00000302640.12|protein_coding|10/60|n.856-254C>A||||||,A|intron_variant|MODIFIER|ITPR1|ENSG00000150995|transcript|ENST00000354582.11|protein_coding|10/61|n.856-254C>A||||||,A|intron_variant|MODIFIER|ITPR1|ENSG00000150995|transcript|ENST00000477577.2|retained_intron|10/19|n.1018-254C>A||||||,A|intron_variant|MODIFIER|ITPR1|ENSG00000150995|transcript|ENST00000649015.2|protein_coding|10/61|n.856-254C>A||||||,A|intron_variant|MODIFIER|ITPR1|ENSG00000150995|transcript|ENST00000648266.1|protein_coding|10/61|n.856-254C>A||||||,A|intron_variant|MODIFIER|ITPR1|ENSG00000150995|transcript|ENST00000650294.1|protein_coding|10/60|n.856-254C>A||||||,A|intron_variant|MODIFIER|ITPR1|ENSG00000150995|transcript|ENST00000648309.1|protein_coding|8/58|n.856-254C>A||||||,A|intron_variant|MODIFIER|ITPR1|ENSG00000150995|transcript|ENST00000649051.1|non_stop_decay|5/14|c.577-254C>A||||||WARNING_TRANSCRIPT_NO_START_CODON	inositol 1,4,5-trisphosphate receptor type 1
163971	11_100235277_G_A	0.727272727272727	1	0.625	T|intron_variant|MODIFIER|ITPR1|ENSG00000150995|transcript|ENST00000443694.4|protein_coding|8/58|c.856-151C>T||||||WARNING_TRANSCRIPT_NO_STOP_CODON,T|intron_variant|MODIFIER|ITPR1|ENSG00000150995|transcript|ENST00000357086.10|protein_coding|10/58|n.856-151C>T||||||,T|intron_variant|MODIFIER|ITPR1|ENSG00000150995|transcript|ENST00000456211.8|protein_coding|10/57|n.856-151C>T||||||,T|intron_variant|MODIFIER|ITPR1|ENSG00000150995|transcript|ENST00000544951.6|protein_coding|10/19|n.856-151C>T||||||,T|intron_variant|MODIFIER|ITPR1|ENSG00000150995|transcript|ENST00000302640.12|protein_coding|10/60|n.856-151C>T||||||,T|intron_variant|MODIFIER|ITPR1|ENSG00000150995|transcript|ENST00000354582.11|protein_coding|10/61|n.856-151C>T||||||,T|intron_variant|MODIFIER|ITPR1|ENSG00000150995|transcript|ENST00000477577.2|retained_intron|10/19|n.1018-151C>T||||||,T|intron_variant|MODIFIER|ITPR1|ENSG00000150995|transcript|ENST00000649015.2|protein_coding|10/61|n.856-151C>T||||||,T|intron_variant|MODIFIER|ITPR1|ENSG00000150995|transcript|ENST00000648266.1|protein_coding|10/61|n.856-151C>T||||||,T|intron_variant|MODIFIER|ITPR1|ENSG00000150995|transcript|ENST00000650294.1|protein_coding|10/60|n.856-151C>T||||||,T|intron_variant|MODIFIER|ITPR1|ENSG00000150995|transcript|ENST00000648309.1|protein_coding|8/58|n.856-151C>T||||||,T|intron_variant|MODIFIER|ITPR1|ENSG00000150995|transcript|ENST00000649051.1|non_stop_decay|5/14|c.577-151C>T||||||WARNING_TRANSCRIPT_NO_START_CODON	inositol 1,4,5-trisphosphate receptor type 1
163972	11_100239329_T_G	0.714285714285714	0	1	C|intron_variant|MODIFIER|ITPR1|ENSG00000150995|transcript|ENST00000443694.4|protein_coding|9/58|c.951+35G>C||||||WARNING_TRANSCRIPT_NO_STOP_CODON,C|intron_variant|MODIFIER|ITPR1|ENSG00000150995|transcript|ENST00000357086.10|protein_coding|11/58|n.951+35G>C||||||,C|intron_variant|MODIFIER|ITPR1|ENSG00000150995|transcript|ENST00000456211.8|protein_coding|11/57|n.951+35G>C||||||,C|intron_variant|MODIFIER|ITPR1|ENSG00000150995|transcript|ENST00000544951.6|protein_coding|11/19|n.951+35G>C||||||,C|intron_variant|MODIFIER|ITPR1|ENSG00000150995|transcript|ENST00000302640.12|protein_coding|11/60|n.951+35G>C||||||,C|intron_variant|MODIFIER|ITPR1|ENSG00000150995|transcript|ENST00000354582.11|protein_coding|11/61|n.951+35G>C||||||,C|intron_variant|MODIFIER|ITPR1|ENSG00000150995|transcript|ENST00000477577.2|retained_intron|11/19|n.1113+35G>C||||||,C|intron_variant|MODIFIER|ITPR1|ENSG00000150995|transcript|ENST00000649015.2|protein_coding|11/61|n.951+35G>C||||||,C|intron_variant|MODIFIER|ITPR1|ENSG00000150995|transcript|ENST00000648266.1|protein_coding|11/61|n.951+35G>C||||||,C|intron_variant|MODIFIER|ITPR1|ENSG00000150995|transcript|ENST00000650294.1|protein_coding|11/60|n.951+35G>C||||||,C|intron_variant|MODIFIER|ITPR1|ENSG00000150995|transcript|ENST00000648309.1|protein_coding|9/58|n.951+35G>C||||||,C|intron_variant|MODIFIER|ITPR1|ENSG00000150995|transcript|ENST00000649051.1|non_stop_decay|6/14|c.672+35G>C||||||WARNING_TRANSCRIPT_NO_START_CODON	inositol 1,4,5-trisphosphate receptor type 1
163973	11_100239363_T_C	0.6	1	0	C|intron_variant|MODIFIER|ITPR1|ENSG00000150995|transcript|ENST00000443694.4|protein_coding|9/58|c.951+108A>C||||||WARNING_TRANSCRIPT_NO_STOP_CODON,C|intron_variant|MODIFIER|ITPR1|ENSG00000150995|transcript|ENST00000357086.10|protein_coding|11/58|n.951+108A>C||||||,C|intron_variant|MODIFIER|ITPR1|ENSG00000150995|transcript|ENST00000456211.8|protein_coding|11/57|n.951+108A>C||||||,C|intron_variant|MODIFIER|ITPR1|ENSG00000150995|transcript|ENST00000544951.6|protein_coding|11/19|n.951+108A>C||||||,C|intron_variant|MODIFIER|ITPR1|ENSG00000150995|transcript|ENST00000302640.12|protein_coding|11/60|n.951+108A>C||||||,C|intron_variant|MODIFIER|ITPR1|ENSG00000150995|transcript|ENST00000354582.11|protein_coding|11/61|n.951+108A>C||||||,C|intron_variant|MODIFIER|ITPR1|ENSG00000150995|transcript|ENST00000477577.2|retained_intron|11/19|n.1113+108A>C||||||,C|intron_variant|MODIFIER|ITPR1|ENSG00000150995|transcript|ENST00000649015.2|protein_coding|11/61|n.951+108A>C||||||,C|intron_variant|MODIFIER|ITPR1|ENSG00000150995|transcript|ENST00000648266.1|protein_coding|11/61|n.951+108A>C||||||,C|intron_variant|MODIFIER|ITPR1|ENSG00000150995|transcript|ENST00000650294.1|protein_coding|11/60|n.951+108A>C||||||,C|intron_variant|MODIFIER|ITPR1|ENSG00000150995|transcript|ENST00000648309.1|protein_coding|9/58|n.951+108A>C||||||,C|intron_variant|MODIFIER|ITPR1|ENSG00000150995|transcript|ENST00000649051.1|non_stop_decay|6/14|c.672+108A>C||||||WARNING_TRANSCRIPT_NO_START_CODON	inositol 1,4,5-trisphosphate receptor type 1
163974	11_100268399_G_A	0.352941176470588	0	0	G|intron_variant|MODIFIER|ITPR1|ENSG00000150995|transcript|ENST00000443694.4|protein_coding|9/58|c.951+166C>G||||||WARNING_TRANSCRIPT_NO_STOP_CODON,G|intron_variant|MODIFIER|ITPR1|ENSG00000150995|transcript|ENST00000357086.10|protein_coding|11/58|n.951+166C>G||||||,G|intron_variant|MODIFIER|ITPR1|ENSG00000150995|transcript|ENST00000456211.8|protein_coding|11/57|n.951+166C>G||||||,G|intron_variant|MODIFIER|ITPR1|ENSG00000150995|transcript|ENST00000544951.6|protein_coding|11/19|n.951+166C>G||||||,G|intron_variant|MODIFIER|ITPR1|ENSG00000150995|transcript|ENST00000302640.12|protein_coding|11/60|n.951+166C>G||||||,G|intron_variant|MODIFIER|ITPR1|ENSG00000150995|transcript|ENST00000354582.11|protein_coding|11/61|n.951+166C>G||||||,G|intron_variant|MODIFIER|ITPR1|ENSG00000150995|transcript|ENST00000477577.2|retained_intron|11/19|n.1113+166C>G||||||,G|intron_variant|MODIFIER|ITPR1|ENSG00000150995|transcript|ENST00000649015.2|protein_coding|11/61|n.951+166C>G||||||,G|intron_variant|MODIFIER|ITPR1|ENSG00000150995|transcript|ENST00000648266.1|protein_coding|11/61|n.951+166C>G||||||,G|intron_variant|MODIFIER|ITPR1|ENSG00000150995|transcript|ENST00000650294.1|protein_coding|11/60|n.951+166C>G||||||,G|intron_variant|MODIFIER|ITPR1|ENSG00000150995|transcript|ENST00000648309.1|protein_coding|9/58|n.951+166C>G||||||,G|intron_variant|MODIFIER|ITPR1|ENSG00000150995|transcript|ENST00000649051.1|non_stop_decay|6/14|c.672+166C>G||||||WARNING_TRANSCRIPT_NO_START_CODON	inositol 1,4,5-trisphosphate receptor type 1
163975	11_100275360_C_A	1	1	1	A|intron_variant|MODIFIER|ITPR1|ENSG00000150995|transcript|ENST00000443694.4|protein_coding|9/58|c.952-2568G>A||||||WARNING_TRANSCRIPT_NO_STOP_CODON,A|intron_variant|MODIFIER|ITPR1|ENSG00000150995|transcript|ENST00000357086.10|protein_coding|12/58|n.996+1670G>A||||||,A|intron_variant|MODIFIER|ITPR1|ENSG00000150995|transcript|ENST00000456211.8|protein_coding|11/57|n.952-2568G>A||||||,A|intron_variant|MODIFIER|ITPR1|ENSG00000150995|transcript|ENST00000544951.6|protein_coding|12/19|n.996+1670G>A||||||,A|intron_variant|MODIFIER|ITPR1|ENSG00000150995|transcript|ENST00000302640.12|protein_coding|11/60|n.952-2568G>A||||||,A|intron_variant|MODIFIER|ITPR1|ENSG00000150995|transcript|ENST00000354582.11|protein_coding|12/61|n.996+1670G>A||||||,A|intron_variant|MODIFIER|ITPR1|ENSG00000150995|transcript|ENST00000477577.2|retained_intron|11/19|n.1114-2568G>A||||||,A|intron_variant|MODIFIER|ITPR1|ENSG00000150995|transcript|ENST00000649015.2|protein_coding|12/61|n.996+1670G>A||||||,A|intron_variant|MODIFIER|ITPR1|ENSG00000150995|transcript|ENST00000648266.1|protein_coding|12/61|n.996+1670G>A||||||,A|intron_variant|MODIFIER|ITPR1|ENSG00000150995|transcript|ENST00000650294.1|protein_coding|11/60|n.952-2568G>A||||||,A|intron_variant|MODIFIER|ITPR1|ENSG00000150995|transcript|ENST00000648309.1|protein_coding|9/58|n.952-2568G>A||||||,A|intron_variant|MODIFIER|ITPR1|ENSG00000150995|transcript|ENST00000649051.1|non_stop_decay|6/14|c.673-2568G>A||||||WARNING_TRANSCRIPT_NO_START_CODON	inositol 1,4,5-trisphosphate receptor type 1
163976	11_100284768_T_C	0.458333333333333	1	0.444444444444444	G|intron_variant|MODIFIER|ITPR1|ENSG00000150995|transcript|ENST00000443694.4|protein_coding|9/58|c.952-2326A>G||||||WARNING_TRANSCRIPT_NO_STOP_CODON,G|intron_variant|MODIFIER|ITPR1|ENSG00000150995|transcript|ENST00000357086.10|protein_coding|12/58|n.996+1912A>G||||||,G|intron_variant|MODIFIER|ITPR1|ENSG00000150995|transcript|ENST00000456211.8|protein_coding|11/57|n.952-2326A>G||||||,G|intron_variant|MODIFIER|ITPR1|ENSG00000150995|transcript|ENST00000544951.6|protein_coding|12/19|n.996+1912A>G||||||,G|intron_variant|MODIFIER|ITPR1|ENSG00000150995|transcript|ENST00000302640.12|protein_coding|11/60|n.952-2326A>G||||||,G|intron_variant|MODIFIER|ITPR1|ENSG00000150995|transcript|ENST00000354582.11|protein_coding|12/61|n.996+1912A>G||||||,G|intron_variant|MODIFIER|ITPR1|ENSG00000150995|transcript|ENST00000477577.2|retained_intron|11/19|n.1114-2326A>G||||||,G|intron_variant|MODIFIER|ITPR1|ENSG00000150995|transcript|ENST00000649015.2|protein_coding|12/61|n.996+1912A>G||||||,G|intron_variant|MODIFIER|ITPR1|ENSG00000150995|transcript|ENST00000648266.1|protein_coding|12/61|n.996+1912A>G||||||,G|intron_variant|MODIFIER|ITPR1|ENSG00000150995|transcript|ENST00000650294.1|protein_coding|11/60|n.952-2326A>G||||||,G|intron_variant|MODIFIER|ITPR1|ENSG00000150995|transcript|ENST00000648309.1|protein_coding|9/58|n.952-2326A>G||||||,G|intron_variant|MODIFIER|ITPR1|ENSG00000150995|transcript|ENST00000649051.1|non_stop_decay|6/14|c.673-2326A>G||||||WARNING_TRANSCRIPT_NO_START_CODON	inositol 1,4,5-trisphosphate receptor type 1
163977	11_100284915_A_G	1	1	1	G|intron_variant|MODIFIER|ITPR1|ENSG00000150995|transcript|ENST00000443694.4|protein_coding|9/58|c.952-1881A>G||||||WARNING_TRANSCRIPT_NO_STOP_CODON,G|intron_variant|MODIFIER|ITPR1|ENSG00000150995|transcript|ENST00000357086.10|protein_coding|12/58|n.997-1881A>G||||||,G|intron_variant|MODIFIER|ITPR1|ENSG00000150995|transcript|ENST00000456211.8|protein_coding|11/57|n.952-1881A>G||||||,G|intron_variant|MODIFIER|ITPR1|ENSG00000150995|transcript|ENST00000544951.6|protein_coding|12/19|n.996+2357A>G||||||,G|intron_variant|MODIFIER|ITPR1|ENSG00000150995|transcript|ENST00000302640.12|protein_coding|11/60|n.952-1881A>G||||||,G|intron_variant|MODIFIER|ITPR1|ENSG00000150995|transcript|ENST00000354582.11|protein_coding|12/61|n.997-1881A>G||||||,G|intron_variant|MODIFIER|ITPR1|ENSG00000150995|transcript|ENST00000477577.2|retained_intron|11/19|n.1114-1881A>G||||||,G|intron_variant|MODIFIER|ITPR1|ENSG00000150995|transcript|ENST00000649015.2|protein_coding|12/61|n.997-1881A>G||||||,G|intron_variant|MODIFIER|ITPR1|ENSG00000150995|transcript|ENST00000648266.1|protein_coding|12/61|n.997-1881A>G||||||,G|intron_variant|MODIFIER|ITPR1|ENSG00000150995|transcript|ENST00000650294.1|protein_coding|11/60|n.952-1881A>G||||||,G|intron_variant|MODIFIER|ITPR1|ENSG00000150995|transcript|ENST00000648309.1|protein_coding|9/58|n.952-1881A>G||||||,G|intron_variant|MODIFIER|ITPR1|ENSG00000150995|transcript|ENST00000649051.1|non_stop_decay|6/14|c.673-1881A>G||||||WARNING_TRANSCRIPT_NO_START_CODON	inositol 1,4,5-trisphosphate receptor type 1
163978	11_100292853_C_G	1	1	1	A|intron_variant|MODIFIER|ITPR1|ENSG00000150995|transcript|ENST00000443694.4|protein_coding|9/58|c.952-1699C>A||||||WARNING_TRANSCRIPT_NO_STOP_CODON,A|intron_variant|MODIFIER|ITPR1|ENSG00000150995|transcript|ENST00000357086.10|protein_coding|12/58|n.997-1699C>A||||||,A|intron_variant|MODIFIER|ITPR1|ENSG00000150995|transcript|ENST00000456211.8|protein_coding|11/57|n.952-1699C>A||||||,A|intron_variant|MODIFIER|ITPR1|ENSG00000150995|transcript|ENST00000544951.6|protein_coding|12/19|n.996+2539C>A||||||,A|intron_variant|MODIFIER|ITPR1|ENSG00000150995|transcript|ENST00000302640.12|protein_coding|11/60|n.952-1699C>A||||||,A|intron_variant|MODIFIER|ITPR1|ENSG00000150995|transcript|ENST00000354582.11|protein_coding|12/61|n.997-1699C>A||||||,A|intron_variant|MODIFIER|ITPR1|ENSG00000150995|transcript|ENST00000477577.2|retained_intron|11/19|n.1114-1699C>A||||||,A|intron_variant|MODIFIER|ITPR1|ENSG00000150995|transcript|ENST00000649015.2|protein_coding|12/61|n.997-1699C>A||||||,A|intron_variant|MODIFIER|ITPR1|ENSG00000150995|transcript|ENST00000648266.1|protein_coding|12/61|n.997-1699C>A||||||,A|intron_variant|MODIFIER|ITPR1|ENSG00000150995|transcript|ENST00000650294.1|protein_coding|11/60|n.952-1699C>A||||||,A|intron_variant|MODIFIER|ITPR1|ENSG00000150995|transcript|ENST00000648309.1|protein_coding|9/58|n.952-1699C>A||||||,A|intron_variant|MODIFIER|ITPR1|ENSG00000150995|transcript|ENST00000649051.1|non_stop_decay|6/14|c.673-1699C>A||||||WARNING_TRANSCRIPT_NO_START_CODON	inositol 1,4,5-trisphosphate receptor type 1
163979	11_100293582_C_T	0.333333333333333	0.956521739130435	0.405405405405405	A|splice_region_variant&synonymous_variant|LOW|ITPR1|ENSG00000150995|transcript|ENST00000443694.4|protein_coding|17/59|c.1962G>A|p.Lys654Lys|1962/9402|1962/8229|654/2742||WARNING_TRANSCRIPT_NO_STOP_CODON,A|splice_region_variant&non_coding_transcript_exon_variant|LOW|ITPR1|ENSG00000150995|transcript|ENST00000357086.10|protein_coding|20/59|n.2007G>A||||||,A|splice_region_variant&non_coding_transcript_exon_variant|LOW|ITPR1|ENSG00000150995|transcript|ENST00000456211.8|protein_coding|19/58|n.1962G>A||||||,A|splice_region_variant&non_coding_transcript_exon_variant|LOW|ITPR1|ENSG00000150995|transcript|ENST00000302640.12|protein_coding|19/61|n.1962G>A||||||,A|splice_region_variant&non_coding_transcript_exon_variant|LOW|ITPR1|ENSG00000150995|transcript|ENST00000354582.11|protein_coding|20/62|n.2007G>A||||||,A|splice_region_variant&non_coding_transcript_exon_variant|LOW|ITPR1|ENSG00000150995|transcript|ENST00000477577.2|retained_intron|19/20|n.2124G>A||||||,A|splice_region_variant&non_coding_transcript_exon_variant|LOW|ITPR1|ENSG00000150995|transcript|ENST00000649015.2|protein_coding|20/62|n.2007G>A||||||,A|splice_region_variant&non_coding_transcript_exon_variant|LOW|ITPR1|ENSG00000150995|transcript|ENST00000648266.1|protein_coding|20/62|n.2007G>A||||||,A|splice_region_variant&non_coding_transcript_exon_variant|LOW|ITPR1|ENSG00000150995|transcript|ENST00000650294.1|protein_coding|19/61|n.1962G>A||||||,A|splice_region_variant&non_coding_transcript_exon_variant|LOW|ITPR1|ENSG00000150995|transcript|ENST00000648309.1|protein_coding|17/59|n.1962G>A||||||,A|splice_region_variant&synonymous_variant|LOW|ITPR1|ENSG00000150995|transcript|ENST00000649051.1|non_stop_decay|14/15|c.1683G>A|p.Lys561Lys|1683/2142|1683/2142|561/713||WARNING_TRANSCRIPT_NO_START_CODON,A|intron_variant|MODIFIER|ITPR1|ENSG00000150995|transcript|ENST00000544951.6|protein_coding|12/19|n.996+16843G>A||||||	inositol 1,4,5-trisphosphate receptor type 1
163980	11_100296148_G_A	0.523809523809524	1	0.372093023255814	G|synonymous_variant|LOW|ITPR1|ENSG00000150995|transcript|ENST00000649051.1|non_stop_decay|15/15|c.1908A>G|p.Pro636Pro|1908/2142|1908/2142|636/713||WARNING_TRANSCRIPT_NO_START_CODON,G|intron_variant|MODIFIER|ITPR1|ENSG00000150995|transcript|ENST00000443694.4|protein_coding|17/58|c.2159+626A>G||||||WARNING_TRANSCRIPT_NO_STOP_CODON,G|intron_variant|MODIFIER|ITPR1|ENSG00000150995|transcript|ENST00000357086.10|protein_coding|20/58|n.2204+626A>G||||||,G|intron_variant|MODIFIER|ITPR1|ENSG00000150995|transcript|ENST00000456211.8|protein_coding|19/57|n.2159+626A>G||||||,G|intron_variant|MODIFIER|ITPR1|ENSG00000150995|transcript|ENST00000544951.6|protein_coding|12/19|n.996+17666A>G||||||,G|intron_variant|MODIFIER|ITPR1|ENSG00000150995|transcript|ENST00000302640.12|protein_coding|19/60|n.2159+626A>G||||||,G|intron_variant|MODIFIER|ITPR1|ENSG00000150995|transcript|ENST00000354582.11|protein_coding|20/61|n.2204+626A>G||||||,G|intron_variant|MODIFIER|ITPR1|ENSG00000150995|transcript|ENST00000477577.2|retained_intron|19/19|n.2321+626A>G||||||,G|intron_variant|MODIFIER|ITPR1|ENSG00000150995|transcript|ENST00000649015.2|protein_coding|20/61|n.2204+626A>G||||||,G|intron_variant|MODIFIER|ITPR1|ENSG00000150995|transcript|ENST00000648266.1|protein_coding|20/61|n.2204+626A>G||||||,G|intron_variant|MODIFIER|ITPR1|ENSG00000150995|transcript|ENST00000650294.1|protein_coding|19/60|n.2159+626A>G||||||,G|intron_variant|MODIFIER|ITPR1|ENSG00000150995|transcript|ENST00000648309.1|protein_coding|17/58|n.2159+626A>G||||||,G|intron_variant|MODIFIER|ITPR1|ENSG00000150995|transcript|ENST00000648038.1|protein_coding|1/41|c.41+626A>G||||||WARNING_TRANSCRIPT_NO_START_CODON	inositol 1,4,5-trisphosphate receptor type 1
163981	11_100299097_A_G	1	1	1	G|missense_variant|MODERATE|ITPR1|ENSG00000150995|transcript|ENST00000649051.1|non_stop_decay|15/15|c.1958A>G|p.His653Arg|1958/2142|1958/2142|653/713||WARNING_TRANSCRIPT_NO_START_CODON,G|intron_variant|MODIFIER|ITPR1|ENSG00000150995|transcript|ENST00000443694.4|protein_coding|17/58|c.2159+676A>G||||||WARNING_TRANSCRIPT_NO_STOP_CODON,G|intron_variant|MODIFIER|ITPR1|ENSG00000150995|transcript|ENST00000357086.10|protein_coding|20/58|n.2204+676A>G||||||,G|intron_variant|MODIFIER|ITPR1|ENSG00000150995|transcript|ENST00000456211.8|protein_coding|19/57|n.2159+676A>G||||||,G|intron_variant|MODIFIER|ITPR1|ENSG00000150995|transcript|ENST00000544951.6|protein_coding|12/19|n.996+17716A>G||||||,G|intron_variant|MODIFIER|ITPR1|ENSG00000150995|transcript|ENST00000302640.12|protein_coding|19/60|n.2159+676A>G||||||,G|intron_variant|MODIFIER|ITPR1|ENSG00000150995|transcript|ENST00000354582.11|protein_coding|20/61|n.2204+676A>G||||||,G|intron_variant|MODIFIER|ITPR1|ENSG00000150995|transcript|ENST00000477577.2|retained_intron|19/19|n.2321+676A>G||||||,G|intron_variant|MODIFIER|ITPR1|ENSG00000150995|transcript|ENST00000649015.2|protein_coding|20/61|n.2204+676A>G||||||,G|intron_variant|MODIFIER|ITPR1|ENSG00000150995|transcript|ENST00000648266.1|protein_coding|20/61|n.2204+676A>G||||||,G|intron_variant|MODIFIER|ITPR1|ENSG00000150995|transcript|ENST00000650294.1|protein_coding|19/60|n.2159+676A>G||||||,G|intron_variant|MODIFIER|ITPR1|ENSG00000150995|transcript|ENST00000648309.1|protein_coding|17/58|n.2159+676A>G||||||,G|intron_variant|MODIFIER|ITPR1|ENSG00000150995|transcript|ENST00000648038.1|protein_coding|1/41|c.41+676A>G||||||WARNING_TRANSCRIPT_NO_START_CODON	inositol 1,4,5-trisphosphate receptor type 1
163982	11_100302762_C_A	1	0	0	C|intron_variant|MODIFIER|ITPR1|ENSG00000150995|transcript|ENST00000443694.4|protein_coding|17/58|c.2159+894T>C||||||WARNING_TRANSCRIPT_NO_STOP_CODON,C|intron_variant|MODIFIER|ITPR1|ENSG00000150995|transcript|ENST00000357086.10|protein_coding|20/58|n.2204+894T>C||||||,C|intron_variant|MODIFIER|ITPR1|ENSG00000150995|transcript|ENST00000456211.8|protein_coding|19/57|n.2159+894T>C||||||,C|intron_variant|MODIFIER|ITPR1|ENSG00000150995|transcript|ENST00000544951.6|protein_coding|12/19|n.996+17934T>C||||||,C|intron_variant|MODIFIER|ITPR1|ENSG00000150995|transcript|ENST00000302640.12|protein_coding|19/60|n.2159+894T>C||||||,C|intron_variant|MODIFIER|ITPR1|ENSG00000150995|transcript|ENST00000354582.11|protein_coding|20/61|n.2204+894T>C||||||,C|intron_variant|MODIFIER|ITPR1|ENSG00000150995|transcript|ENST00000477577.2|retained_intron|19/19|n.2321+894T>C||||||,C|intron_variant|MODIFIER|ITPR1|ENSG00000150995|transcript|ENST00000649015.2|protein_coding|20/61|n.2204+894T>C||||||,C|intron_variant|MODIFIER|ITPR1|ENSG00000150995|transcript|ENST00000648266.1|protein_coding|20/61|n.2204+894T>C||||||,C|intron_variant|MODIFIER|ITPR1|ENSG00000150995|transcript|ENST00000650294.1|protein_coding|19/60|n.2159+894T>C||||||,C|intron_variant|MODIFIER|ITPR1|ENSG00000150995|transcript|ENST00000648309.1|protein_coding|17/58|n.2159+894T>C||||||,C|intron_variant|MODIFIER|ITPR1|ENSG00000150995|transcript|ENST00000648038.1|protein_coding|1/41|c.41+894T>C||||||WARNING_TRANSCRIPT_NO_START_CODON	inositol 1,4,5-trisphosphate receptor type 1
163983	11_100303566_G_A	1	0	0	C|intron_variant|MODIFIER|ITPR1|ENSG00000150995|transcript|ENST00000443694.4|protein_coding|19/58|c.2553+187T>C||||||WARNING_TRANSCRIPT_NO_STOP_CODON,C|intron_variant|MODIFIER|ITPR1|ENSG00000150995|transcript|ENST00000357086.10|protein_coding|22/58|n.2598+187T>C||||||,C|intron_variant|MODIFIER|ITPR1|ENSG00000150995|transcript|ENST00000456211.8|protein_coding|21/57|n.2553+187T>C||||||,C|intron_variant|MODIFIER|ITPR1|ENSG00000150995|transcript|ENST00000544951.6|protein_coding|12/19|n.996+20644T>C||||||,C|intron_variant|MODIFIER|ITPR1|ENSG00000150995|transcript|ENST00000302640.12|protein_coding|21/60|n.2553+187T>C||||||,C|intron_variant|MODIFIER|ITPR1|ENSG00000150995|transcript|ENST00000354582.11|protein_coding|22/61|n.2598+187T>C||||||,C|intron_variant|MODIFIER|ITPR1|ENSG00000150995|transcript|ENST00000649015.2|protein_coding|22/61|n.2598+187T>C||||||,C|intron_variant|MODIFIER|ITPR1|ENSG00000150995|transcript|ENST00000648266.1|protein_coding|22/61|n.2598+187T>C||||||,C|intron_variant|MODIFIER|ITPR1|ENSG00000150995|transcript|ENST00000650294.1|protein_coding|21/60|n.2553+187T>C||||||,C|intron_variant|MODIFIER|ITPR1|ENSG00000150995|transcript|ENST00000648309.1|protein_coding|19/58|n.2553+187T>C||||||,C|intron_variant|MODIFIER|ITPR1|ENSG00000150995|transcript|ENST00000648038.1|protein_coding|3/41|c.435+187T>C||||||WARNING_TRANSCRIPT_NO_START_CODON,C|intron_variant|MODIFIER|ITPR1|ENSG00000150995|transcript|ENST00000650146.1|protein_coding|2/2|c.234+187T>C||||||WARNING_TRANSCRIPT_NO_STOP_CODON	inositol 1,4,5-trisphosphate receptor type 1
163984	11_100324966_C_G	0.6	0	0	C|intron_variant|MODIFIER|ITPR1|ENSG00000150995|transcript|ENST00000443694.4|protein_coding|21/58|c.2922+751T>C||||||WARNING_TRANSCRIPT_NO_STOP_CODON,C|intron_variant|MODIFIER|ITPR1|ENSG00000150995|transcript|ENST00000357086.10|protein_coding|24/58|n.2940+751T>C||||||,C|intron_variant|MODIFIER|ITPR1|ENSG00000150995|transcript|ENST00000456211.8|protein_coding|23/57|n.2895+751T>C||||||,C|intron_variant|MODIFIER|ITPR1|ENSG00000150995|transcript|ENST00000544951.6|protein_coding|12/19|n.996+23666T>C||||||,C|intron_variant|MODIFIER|ITPR1|ENSG00000150995|transcript|ENST00000302640.12|protein_coding|23/60|n.2922+751T>C||||||,C|intron_variant|MODIFIER|ITPR1|ENSG00000150995|transcript|ENST00000354582.11|protein_coding|24/61|n.2940+751T>C||||||,C|intron_variant|MODIFIER|ITPR1|ENSG00000150995|transcript|ENST00000649015.2|protein_coding|24/61|n.2967+751T>C||||||,C|intron_variant|MODIFIER|ITPR1|ENSG00000150995|transcript|ENST00000648266.1|protein_coding|24/61|n.2940+751T>C||||||,C|intron_variant|MODIFIER|ITPR1|ENSG00000150995|transcript|ENST00000650294.1|protein_coding|23/60|n.2922+751T>C||||||,C|intron_variant|MODIFIER|ITPR1|ENSG00000150995|transcript|ENST00000648309.1|protein_coding|21/58|n.2895+751T>C||||||,C|intron_variant|MODIFIER|ITPR1|ENSG00000150995|transcript|ENST00000648038.1|protein_coding|5/41|c.777+751T>C||||||WARNING_TRANSCRIPT_NO_START_CODON,C|intron_variant|MODIFIER|ITPR1|ENSG00000150995|transcript|ENST00000647717.1|retained_intron|2/39|n.468+751T>C||||||,C|intron_variant|MODIFIER|ITPR1|ENSG00000150995|transcript|ENST00000648431.1|protein_coding|2/38|c.267+751T>C||||||WARNING_TRANSCRIPT_NO_START_CODON	inositol 1,4,5-trisphosphate receptor type 1
163985	11_100335112_A_G	0.633333333333333	1	0.368421052631579	G|intron_variant|MODIFIER|ITPR1|ENSG00000150995|transcript|ENST00000443694.4|protein_coding|21/58|c.2922+757A>G||||||WARNING_TRANSCRIPT_NO_STOP_CODON,G|intron_variant|MODIFIER|ITPR1|ENSG00000150995|transcript|ENST00000357086.10|protein_coding|24/58|n.2940+757A>G||||||,G|intron_variant|MODIFIER|ITPR1|ENSG00000150995|transcript|ENST00000456211.8|protein_coding|23/57|n.2895+757A>G||||||,G|intron_variant|MODIFIER|ITPR1|ENSG00000150995|transcript|ENST00000544951.6|protein_coding|12/19|n.996+23672A>G||||||,G|intron_variant|MODIFIER|ITPR1|ENSG00000150995|transcript|ENST00000302640.12|protein_coding|23/60|n.2922+757A>G||||||,G|intron_variant|MODIFIER|ITPR1|ENSG00000150995|transcript|ENST00000354582.11|protein_coding|24/61|n.2940+757A>G||||||,G|intron_variant|MODIFIER|ITPR1|ENSG00000150995|transcript|ENST00000649015.2|protein_coding|24/61|n.2967+757A>G||||||,G|intron_variant|MODIFIER|ITPR1|ENSG00000150995|transcript|ENST00000648266.1|protein_coding|24/61|n.2940+757A>G||||||,G|intron_variant|MODIFIER|ITPR1|ENSG00000150995|transcript|ENST00000650294.1|protein_coding|23/60|n.2922+757A>G||||||,G|intron_variant|MODIFIER|ITPR1|ENSG00000150995|transcript|ENST00000648309.1|protein_coding|21/58|n.2895+757A>G||||||,G|intron_variant|MODIFIER|ITPR1|ENSG00000150995|transcript|ENST00000648038.1|protein_coding|5/41|c.777+757A>G||||||WARNING_TRANSCRIPT_NO_START_CODON,G|intron_variant|MODIFIER|ITPR1|ENSG00000150995|transcript|ENST00000647717.1|retained_intron|2/39|n.468+757A>G||||||,G|intron_variant|MODIFIER|ITPR1|ENSG00000150995|transcript|ENST00000648431.1|protein_coding|2/38|c.267+757A>G||||||WARNING_TRANSCRIPT_NO_START_CODON	inositol 1,4,5-trisphosphate receptor type 1
163986	11_100336906_G_A	0.583333333333333	1	0.452380952380952	A|intron_variant|MODIFIER|ITPR1|ENSG00000150995|transcript|ENST00000443694.4|protein_coding|21/58|c.2922+941G>A||||||WARNING_TRANSCRIPT_NO_STOP_CODON,A|intron_variant|MODIFIER|ITPR1|ENSG00000150995|transcript|ENST00000357086.10|protein_coding|24/58|n.2940+941G>A||||||,A|intron_variant|MODIFIER|ITPR1|ENSG00000150995|transcript|ENST00000456211.8|protein_coding|23/57|n.2895+941G>A||||||,A|intron_variant|MODIFIER|ITPR1|ENSG00000150995|transcript|ENST00000544951.6|protein_coding|12/19|n.996+23856G>A||||||,A|intron_variant|MODIFIER|ITPR1|ENSG00000150995|transcript|ENST00000302640.12|protein_coding|23/60|n.2922+941G>A||||||,A|intron_variant|MODIFIER|ITPR1|ENSG00000150995|transcript|ENST00000354582.11|protein_coding|24/61|n.2940+941G>A||||||,A|intron_variant|MODIFIER|ITPR1|ENSG00000150995|transcript|ENST00000649015.2|protein_coding|24/61|n.2967+941G>A||||||,A|intron_variant|MODIFIER|ITPR1|ENSG00000150995|transcript|ENST00000648266.1|protein_coding|24/61|n.2940+941G>A||||||,A|intron_variant|MODIFIER|ITPR1|ENSG00000150995|transcript|ENST00000650294.1|protein_coding|23/60|n.2922+941G>A||||||,A|intron_variant|MODIFIER|ITPR1|ENSG00000150995|transcript|ENST00000648309.1|protein_coding|21/58|n.2895+941G>A||||||,A|intron_variant|MODIFIER|ITPR1|ENSG00000150995|transcript|ENST00000648038.1|protein_coding|5/41|c.777+941G>A||||||WARNING_TRANSCRIPT_NO_START_CODON,A|intron_variant|MODIFIER|ITPR1|ENSG00000150995|transcript|ENST00000647717.1|retained_intron|2/39|n.468+941G>A||||||,A|intron_variant|MODIFIER|ITPR1|ENSG00000150995|transcript|ENST00000648431.1|protein_coding|2/38|c.267+941G>A||||||WARNING_TRANSCRIPT_NO_START_CODON	inositol 1,4,5-trisphosphate receptor type 1
163987	11_100340300_T_G	0.666666666666667	1	0.511111111111111	G|intron_variant|MODIFIER|ITPR1|ENSG00000150995|transcript|ENST00000443694.4|protein_coding|21/58|c.2922+1270A>G||||||WARNING_TRANSCRIPT_NO_STOP_CODON,G|intron_variant|MODIFIER|ITPR1|ENSG00000150995|transcript|ENST00000357086.10|protein_coding|24/58|n.2940+1270A>G||||||,G|intron_variant|MODIFIER|ITPR1|ENSG00000150995|transcript|ENST00000456211.8|protein_coding|23/57|n.2895+1270A>G||||||,G|intron_variant|MODIFIER|ITPR1|ENSG00000150995|transcript|ENST00000544951.6|protein_coding|12/19|n.996+24185A>G||||||,G|intron_variant|MODIFIER|ITPR1|ENSG00000150995|transcript|ENST00000302640.12|protein_coding|23/60|n.2922+1270A>G||||||,G|intron_variant|MODIFIER|ITPR1|ENSG00000150995|transcript|ENST00000354582.11|protein_coding|24/61|n.2940+1270A>G||||||,G|intron_variant|MODIFIER|ITPR1|ENSG00000150995|transcript|ENST00000649015.2|protein_coding|24/61|n.2967+1270A>G||||||,G|intron_variant|MODIFIER|ITPR1|ENSG00000150995|transcript|ENST00000648266.1|protein_coding|24/61|n.2940+1270A>G||||||,G|intron_variant|MODIFIER|ITPR1|ENSG00000150995|transcript|ENST00000650294.1|protein_coding|23/60|n.2922+1270A>G||||||,G|intron_variant|MODIFIER|ITPR1|ENSG00000150995|transcript|ENST00000648309.1|protein_coding|21/58|n.2895+1270A>G||||||,G|intron_variant|MODIFIER|ITPR1|ENSG00000150995|transcript|ENST00000648038.1|protein_coding|5/41|c.777+1270A>G||||||WARNING_TRANSCRIPT_NO_START_CODON,G|intron_variant|MODIFIER|ITPR1|ENSG00000150995|transcript|ENST00000647717.1|retained_intron|2/39|n.468+1270A>G||||||,G|intron_variant|MODIFIER|ITPR1|ENSG00000150995|transcript|ENST00000648431.1|protein_coding|2/38|c.267+1270A>G||||||WARNING_TRANSCRIPT_NO_START_CODON	inositol 1,4,5-trisphosphate receptor type 1
163988	11_100341538_T_G	0.6	1	0.560975609756098	A|intron_variant|MODIFIER|ITPR1|ENSG00000150995|transcript|ENST00000443694.4|protein_coding|21/58|c.2923-890G>A||||||WARNING_TRANSCRIPT_NO_STOP_CODON,A|intron_variant|MODIFIER|ITPR1|ENSG00000150995|transcript|ENST00000357086.10|protein_coding|24/58|n.2941-890G>A||||||,A|intron_variant|MODIFIER|ITPR1|ENSG00000150995|transcript|ENST00000456211.8|protein_coding|23/57|n.2896-890G>A||||||,A|intron_variant|MODIFIER|ITPR1|ENSG00000150995|transcript|ENST00000544951.6|protein_coding|12/19|n.996+25777G>A||||||,A|intron_variant|MODIFIER|ITPR1|ENSG00000150995|transcript|ENST00000302640.12|protein_coding|23/60|n.2923-890G>A||||||,A|intron_variant|MODIFIER|ITPR1|ENSG00000150995|transcript|ENST00000354582.11|protein_coding|24/61|n.2941-890G>A||||||,A|intron_variant|MODIFIER|ITPR1|ENSG00000150995|transcript|ENST00000649015.2|protein_coding|24/61|n.2968-890G>A||||||,A|intron_variant|MODIFIER|ITPR1|ENSG00000150995|transcript|ENST00000648266.1|protein_coding|24/61|n.2941-890G>A||||||,A|intron_variant|MODIFIER|ITPR1|ENSG00000150995|transcript|ENST00000650294.1|protein_coding|23/60|n.2923-890G>A||||||,A|intron_variant|MODIFIER|ITPR1|ENSG00000150995|transcript|ENST00000648309.1|protein_coding|21/58|n.2896-890G>A||||||,A|intron_variant|MODIFIER|ITPR1|ENSG00000150995|transcript|ENST00000648038.1|protein_coding|5/41|c.778-890G>A||||||WARNING_TRANSCRIPT_NO_START_CODON,A|intron_variant|MODIFIER|ITPR1|ENSG00000150995|transcript|ENST00000647717.1|retained_intron|2/39|n.469-890G>A||||||,A|intron_variant|MODIFIER|ITPR1|ENSG00000150995|transcript|ENST00000648431.1|protein_coding|2/38|c.268-890G>A||||||WARNING_TRANSCRIPT_NO_START_CODON	inositol 1,4,5-trisphosphate receptor type 1
163989	11_100346703_A_T	0.8	1	0.549019607843137	T|intron_variant|MODIFIER|ITPR1|ENSG00000150995|transcript|ENST00000443694.4|protein_coding|23/58|c.3116+458G>T||||||WARNING_TRANSCRIPT_NO_STOP_CODON,T|intron_variant|MODIFIER|ITPR1|ENSG00000150995|transcript|ENST00000357086.10|protein_coding|26/58|n.3134+458G>T||||||,T|intron_variant|MODIFIER|ITPR1|ENSG00000150995|transcript|ENST00000456211.8|protein_coding|25/57|n.3089+458G>T||||||,T|intron_variant|MODIFIER|ITPR1|ENSG00000150995|transcript|ENST00000544951.6|protein_coding|12/19|n.996+27990G>T||||||,T|intron_variant|MODIFIER|ITPR1|ENSG00000150995|transcript|ENST00000302640.12|protein_coding|25/60|n.3116+458G>T||||||,T|intron_variant|MODIFIER|ITPR1|ENSG00000150995|transcript|ENST00000354582.11|protein_coding|26/61|n.3134+458G>T||||||,T|intron_variant|MODIFIER|ITPR1|ENSG00000150995|transcript|ENST00000649015.2|protein_coding|26/61|n.3161+458G>T||||||,T|intron_variant|MODIFIER|ITPR1|ENSG00000150995|transcript|ENST00000648266.1|protein_coding|26/61|n.3134+458G>T||||||,T|intron_variant|MODIFIER|ITPR1|ENSG00000150995|transcript|ENST00000650294.1|protein_coding|25/60|n.3116+458G>T||||||,T|intron_variant|MODIFIER|ITPR1|ENSG00000150995|transcript|ENST00000648309.1|protein_coding|23/58|n.3089+458G>T||||||,T|intron_variant|MODIFIER|ITPR1|ENSG00000150995|transcript|ENST00000648038.1|protein_coding|7/41|c.971+458G>T||||||WARNING_TRANSCRIPT_NO_START_CODON,T|intron_variant|MODIFIER|ITPR1|ENSG00000150995|transcript|ENST00000647717.1|retained_intron|4/39|n.662+458G>T||||||,T|intron_variant|MODIFIER|ITPR1|ENSG00000150995|transcript|ENST00000648431.1|protein_coding|4/38|c.461+458G>T||||||WARNING_TRANSCRIPT_NO_START_CODON,T|intron_variant|MODIFIER|ITPR1|ENSG00000150995|transcript|ENST00000648212.1|protein_coding|2/38|c.68+458G>T||||||WARNING_TRANSCRIPT_NO_START_CODON	inositol 1,4,5-trisphosphate receptor type 1
163990	11_100354654_A_G	0.576923076923077	1	0.490566037735849	T|intron_variant|MODIFIER|ITPR1|ENSG00000150995|transcript|ENST00000443694.4|protein_coding|23/58|c.3117-326C>T||||||WARNING_TRANSCRIPT_NO_STOP_CODON,T|intron_variant|MODIFIER|ITPR1|ENSG00000150995|transcript|ENST00000357086.10|protein_coding|26/58|n.3135-326C>T||||||,T|intron_variant|MODIFIER|ITPR1|ENSG00000150995|transcript|ENST00000456211.8|protein_coding|25/57|n.3090-326C>T||||||,T|intron_variant|MODIFIER|ITPR1|ENSG00000150995|transcript|ENST00000544951.6|protein_coding|12/19|n.996+29174C>T||||||,T|intron_variant|MODIFIER|ITPR1|ENSG00000150995|transcript|ENST00000302640.12|protein_coding|25/60|n.3117-326C>T||||||,T|intron_variant|MODIFIER|ITPR1|ENSG00000150995|transcript|ENST00000354582.11|protein_coding|26/61|n.3135-326C>T||||||,T|intron_variant|MODIFIER|ITPR1|ENSG00000150995|transcript|ENST00000649015.2|protein_coding|26/61|n.3162-326C>T||||||,T|intron_variant|MODIFIER|ITPR1|ENSG00000150995|transcript|ENST00000648266.1|protein_coding|26/61|n.3135-326C>T||||||,T|intron_variant|MODIFIER|ITPR1|ENSG00000150995|transcript|ENST00000650294.1|protein_coding|25/60|n.3117-326C>T||||||,T|intron_variant|MODIFIER|ITPR1|ENSG00000150995|transcript|ENST00000648309.1|protein_coding|23/58|n.3090-326C>T||||||,T|intron_variant|MODIFIER|ITPR1|ENSG00000150995|transcript|ENST00000648038.1|protein_coding|7/41|c.972-326C>T||||||WARNING_TRANSCRIPT_NO_START_CODON,T|intron_variant|MODIFIER|ITPR1|ENSG00000150995|transcript|ENST00000647717.1|retained_intron|4/39|n.663-326C>T||||||,T|intron_variant|MODIFIER|ITPR1|ENSG00000150995|transcript|ENST00000648431.1|protein_coding|4/38|c.462-326C>T||||||WARNING_TRANSCRIPT_NO_START_CODON,T|intron_variant|MODIFIER|ITPR1|ENSG00000150995|transcript|ENST00000648212.1|protein_coding|2/38|c.69-326C>T||||||WARNING_TRANSCRIPT_NO_START_CODON	inositol 1,4,5-trisphosphate receptor type 1
163991	11_100356042_A_G	0.454545454545455	0.923076923076923	0.421052631578947	C|intron_variant|MODIFIER|ITPR1|ENSG00000150995|transcript|ENST00000443694.4|protein_coding|27/58|c.3658-1375T>C||||||WARNING_TRANSCRIPT_NO_STOP_CODON,C|intron_variant|MODIFIER|ITPR1|ENSG00000150995|transcript|ENST00000357086.10|protein_coding|30/58|n.3676-1375T>C||||||,C|intron_variant|MODIFIER|ITPR1|ENSG00000150995|transcript|ENST00000456211.8|protein_coding|29/57|n.3631-1375T>C||||||,C|intron_variant|MODIFIER|ITPR1|ENSG00000150995|transcript|ENST00000544951.6|protein_coding|12/19|n.996+33234T>C||||||,C|intron_variant|MODIFIER|ITPR1|ENSG00000150995|transcript|ENST00000302640.12|protein_coding|29/60|n.3658-1375T>C||||||,C|intron_variant|MODIFIER|ITPR1|ENSG00000150995|transcript|ENST00000354582.11|protein_coding|30/61|n.3676-1375T>C||||||,C|intron_variant|MODIFIER|ITPR1|ENSG00000150995|transcript|ENST00000649015.2|protein_coding|30/61|n.3703-1375T>C||||||,C|intron_variant|MODIFIER|ITPR1|ENSG00000150995|transcript|ENST00000648266.1|protein_coding|30/61|n.3676-1375T>C||||||,C|intron_variant|MODIFIER|ITPR1|ENSG00000150995|transcript|ENST00000650294.1|protein_coding|29/60|n.3658-1375T>C||||||,C|intron_variant|MODIFIER|ITPR1|ENSG00000150995|transcript|ENST00000648309.1|protein_coding|27/58|n.3631-1375T>C||||||,C|intron_variant|MODIFIER|ITPR1|ENSG00000150995|transcript|ENST00000648038.1|protein_coding|11/41|c.1513-1375T>C||||||WARNING_TRANSCRIPT_NO_START_CODON,C|intron_variant|MODIFIER|ITPR1|ENSG00000150995|transcript|ENST00000647717.1|retained_intron|8/39|n.1204-1375T>C||||||,C|intron_variant|MODIFIER|ITPR1|ENSG00000150995|transcript|ENST00000648431.1|protein_coding|8/38|c.1003-1375T>C||||||WARNING_TRANSCRIPT_NO_START_CODON,C|intron_variant|MODIFIER|ITPR1|ENSG00000150995|transcript|ENST00000648212.1|protein_coding|6/38|c.610-1375T>C||||||WARNING_TRANSCRIPT_NO_START_CODON,C|intron_variant|MODIFIER|ITPR1|ENSG00000150995|transcript|ENST00000647624.1|retained_intron|4/14|n.415-1375T>C||||||,C|intron_variant|MODIFIER|ITPR1|ENSG00000150995|transcript|ENST00000648016.1|protein_coding|1/33|c.34-1375T>C||||||WARNING_TRANSCRIPT_NO_START_CODON	inositol 1,4,5-trisphosphate receptor type 1
163992	11_100363090_C_T	0.611111111111111	1	0.85	G|intron_variant|MODIFIER|ITPR1|ENSG00000150995|transcript|ENST00000443694.4|protein_coding|27/58|c.3658-992T>G||||||WARNING_TRANSCRIPT_NO_STOP_CODON,G|intron_variant|MODIFIER|ITPR1|ENSG00000150995|transcript|ENST00000357086.10|protein_coding|30/58|n.3676-992T>G||||||,G|intron_variant|MODIFIER|ITPR1|ENSG00000150995|transcript|ENST00000456211.8|protein_coding|29/57|n.3631-992T>G||||||,G|intron_variant|MODIFIER|ITPR1|ENSG00000150995|transcript|ENST00000544951.6|protein_coding|12/19|n.996+33617T>G||||||,G|intron_variant|MODIFIER|ITPR1|ENSG00000150995|transcript|ENST00000302640.12|protein_coding|29/60|n.3658-992T>G||||||,G|intron_variant|MODIFIER|ITPR1|ENSG00000150995|transcript|ENST00000354582.11|protein_coding|30/61|n.3676-992T>G||||||,G|intron_variant|MODIFIER|ITPR1|ENSG00000150995|transcript|ENST00000649015.2|protein_coding|30/61|n.3703-992T>G||||||,G|intron_variant|MODIFIER|ITPR1|ENSG00000150995|transcript|ENST00000648266.1|protein_coding|30/61|n.3676-992T>G||||||,G|intron_variant|MODIFIER|ITPR1|ENSG00000150995|transcript|ENST00000650294.1|protein_coding|29/60|n.3658-992T>G||||||,G|intron_variant|MODIFIER|ITPR1|ENSG00000150995|transcript|ENST00000648309.1|protein_coding|27/58|n.3631-992T>G||||||,G|intron_variant|MODIFIER|ITPR1|ENSG00000150995|transcript|ENST00000648038.1|protein_coding|11/41|c.1513-992T>G||||||WARNING_TRANSCRIPT_NO_START_CODON,G|intron_variant|MODIFIER|ITPR1|ENSG00000150995|transcript|ENST00000647717.1|retained_intron|8/39|n.1204-992T>G||||||,G|intron_variant|MODIFIER|ITPR1|ENSG00000150995|transcript|ENST00000648431.1|protein_coding|8/38|c.1003-992T>G||||||WARNING_TRANSCRIPT_NO_START_CODON,G|intron_variant|MODIFIER|ITPR1|ENSG00000150995|transcript|ENST00000648212.1|protein_coding|6/38|c.610-992T>G||||||WARNING_TRANSCRIPT_NO_START_CODON,G|intron_variant|MODIFIER|ITPR1|ENSG00000150995|transcript|ENST00000647624.1|retained_intron|4/14|n.415-992T>G||||||,G|intron_variant|MODIFIER|ITPR1|ENSG00000150995|transcript|ENST00000648016.1|protein_coding|1/33|c.34-992T>G||||||WARNING_TRANSCRIPT_NO_START_CODON	inositol 1,4,5-trisphosphate receptor type 1
163993	11_100367138_C_A	0.636363636363636	0	0	T|intron_variant|MODIFIER|ITPR1|ENSG00000150995|transcript|ENST00000443694.4|protein_coding|32/58|c.4491+509C>T||||||WARNING_TRANSCRIPT_NO_STOP_CODON,T|intron_variant|MODIFIER|ITPR1|ENSG00000150995|transcript|ENST00000357086.10|protein_coding|35/58|n.4509+509C>T||||||,T|intron_variant|MODIFIER|ITPR1|ENSG00000150995|transcript|ENST00000456211.8|protein_coding|34/57|n.4464+509C>T||||||,T|intron_variant|MODIFIER|ITPR1|ENSG00000150995|transcript|ENST00000544951.6|protein_coding|12/19|n.996+46564C>T||||||,T|intron_variant|MODIFIER|ITPR1|ENSG00000150995|transcript|ENST00000302640.12|protein_coding|34/60|n.4491+509C>T||||||,T|intron_variant|MODIFIER|ITPR1|ENSG00000150995|transcript|ENST00000354582.11|protein_coding|35/61|n.4509+509C>T||||||,T|intron_variant|MODIFIER|ITPR1|ENSG00000150995|transcript|ENST00000649015.2|protein_coding|35/61|n.4536+509C>T||||||,T|intron_variant|MODIFIER|ITPR1|ENSG00000150995|transcript|ENST00000648266.1|protein_coding|35/61|n.4509+509C>T||||||,T|intron_variant|MODIFIER|ITPR1|ENSG00000150995|transcript|ENST00000650294.1|protein_coding|34/60|n.4491+509C>T||||||,T|intron_variant|MODIFIER|ITPR1|ENSG00000150995|transcript|ENST00000648309.1|protein_coding|32/58|n.4464+509C>T||||||,T|intron_variant|MODIFIER|ITPR1|ENSG00000150995|transcript|ENST00000648038.1|protein_coding|16/41|c.2346+509C>T||||||WARNING_TRANSCRIPT_NO_START_CODON,T|intron_variant|MODIFIER|ITPR1|ENSG00000150995|transcript|ENST00000647717.1|retained_intron|13/39|n.2037+509C>T||||||,T|intron_variant|MODIFIER|ITPR1|ENSG00000150995|transcript|ENST00000648431.1|protein_coding|13/38|c.1836+509C>T||||||WARNING_TRANSCRIPT_NO_START_CODON,T|intron_variant|MODIFIER|ITPR1|ENSG00000150995|transcript|ENST00000648212.1|protein_coding|11/38|c.1443+509C>T||||||WARNING_TRANSCRIPT_NO_START_CODON,T|intron_variant|MODIFIER|ITPR1|ENSG00000150995|transcript|ENST00000647624.1|retained_intron|9/14|n.1248+509C>T||||||,T|intron_variant|MODIFIER|ITPR1|ENSG00000150995|transcript|ENST00000648016.1|protein_coding|6/33|c.867+509C>T||||||WARNING_TRANSCRIPT_NO_START_CODON,T|intron_variant|MODIFIER|ITPR1|ENSG00000150995|transcript|ENST00000647673.1|retained_intron|4/7|n.528+509C>T||||||,T|intron_variant|MODIFIER|ITPR1|ENSG00000150995|transcript|ENST00000647708.1|nonsense_mediated_decay|3/30|c.396+509C>T||||||WARNING_TRANSCRIPT_NO_START_CODON,T|intron_variant|MODIFIER|ITPR1|ENSG00000150995|transcript|ENST00000649414.1|protein_coding|1/10|c.111+509C>T||||||WARNING_TRANSCRIPT_NO_START_CODON	inositol 1,4,5-trisphosphate receptor type 1
163994	11_100367562_C_T	0.666666666666667	1	0.378378378378378	G|intron_variant|MODIFIER|ITPR1|ENSG00000150995|transcript|ENST00000443694.4|protein_coding|34/58|c.4798-1335A>G||||||WARNING_TRANSCRIPT_NO_STOP_CODON,G|intron_variant|MODIFIER|ITPR1|ENSG00000150995|transcript|ENST00000357086.10|protein_coding|37/58|n.4816-1335A>G||||||,G|intron_variant|MODIFIER|ITPR1|ENSG00000150995|transcript|ENST00000456211.8|protein_coding|36/57|n.4771-1335A>G||||||,G|intron_variant|MODIFIER|ITPR1|ENSG00000150995|transcript|ENST00000544951.6|protein_coding|12/19|n.996+55104A>G||||||,G|intron_variant|MODIFIER|ITPR1|ENSG00000150995|transcript|ENST00000302640.12|protein_coding|36/60|n.4798-1335A>G||||||,G|intron_variant|MODIFIER|ITPR1|ENSG00000150995|transcript|ENST00000354582.11|protein_coding|37/61|n.4816-1335A>G||||||,G|intron_variant|MODIFIER|ITPR1|ENSG00000150995|transcript|ENST00000649015.2|protein_coding|37/61|n.4843-1335A>G||||||,G|intron_variant|MODIFIER|ITPR1|ENSG00000150995|transcript|ENST00000648266.1|protein_coding|37/61|n.4816-1335A>G||||||,G|intron_variant|MODIFIER|ITPR1|ENSG00000150995|transcript|ENST00000650294.1|protein_coding|36/60|n.4798-1335A>G||||||,G|intron_variant|MODIFIER|ITPR1|ENSG00000150995|transcript|ENST00000648309.1|protein_coding|34/58|n.4771-1335A>G||||||,G|intron_variant|MODIFIER|ITPR1|ENSG00000150995|transcript|ENST00000648038.1|protein_coding|18/41|c.2653-1335A>G||||||WARNING_TRANSCRIPT_NO_START_CODON,G|intron_variant|MODIFIER|ITPR1|ENSG00000150995|transcript|ENST00000647717.1|retained_intron|15/39|n.2344-1335A>G||||||,G|intron_variant|MODIFIER|ITPR1|ENSG00000150995|transcript|ENST00000648431.1|protein_coding|15/38|c.2143-1335A>G||||||WARNING_TRANSCRIPT_NO_START_CODON,G|intron_variant|MODIFIER|ITPR1|ENSG00000150995|transcript|ENST00000648212.1|protein_coding|13/38|c.1750-1335A>G||||||WARNING_TRANSCRIPT_NO_START_CODON,G|intron_variant|MODIFIER|ITPR1|ENSG00000150995|transcript|ENST00000647624.1|retained_intron|11/14|n.1555-1335A>G||||||,G|intron_variant|MODIFIER|ITPR1|ENSG00000150995|transcript|ENST00000648016.1|protein_coding|8/33|c.1174-1335A>G||||||WARNING_TRANSCRIPT_NO_START_CODON,G|intron_variant|MODIFIER|ITPR1|ENSG00000150995|transcript|ENST00000647673.1|retained_intron|6/7|n.835-1335A>G||||||,G|intron_variant|MODIFIER|ITPR1|ENSG00000150995|transcript|ENST00000647708.1|nonsense_mediated_decay|5/30|c.703-702A>G||||||WARNING_TRANSCRIPT_NO_START_CODON,G|intron_variant|MODIFIER|ITPR1|ENSG00000150995|transcript|ENST00000649414.1|protein_coding|3/10|c.418-1335A>G||||||WARNING_TRANSCRIPT_NO_START_CODON,G|intron_variant|MODIFIER|ITPR1|ENSG00000150995|transcript|ENST00000648390.1|protein_coding|1/3|c.184-1335A>G||||||WARNING_TRANSCRIPT_NO_START_CODON,G|intron_variant|MODIFIER|ITPR1|ENSG00000150995|transcript|ENST00000648564.1|protein_coding|1/5|c.154-1335A>G||||||WARNING_TRANSCRIPT_NO_STOP_CODON	inositol 1,4,5-trisphosphate receptor type 1
163995	11_100371182_C_T	0.692307692307692	1	0.636363636363636	C|intron_variant|MODIFIER|ITPR1|ENSG00000150995|transcript|ENST00000443694.4|protein_coding|34/58|c.4798-1201T>C||||||WARNING_TRANSCRIPT_NO_STOP_CODON,C|intron_variant|MODIFIER|ITPR1|ENSG00000150995|transcript|ENST00000357086.10|protein_coding|37/58|n.4816-1201T>C||||||,C|intron_variant|MODIFIER|ITPR1|ENSG00000150995|transcript|ENST00000456211.8|protein_coding|36/57|n.4771-1201T>C||||||,C|intron_variant|MODIFIER|ITPR1|ENSG00000150995|transcript|ENST00000544951.6|protein_coding|12/19|n.996+55238T>C||||||,C|intron_variant|MODIFIER|ITPR1|ENSG00000150995|transcript|ENST00000302640.12|protein_coding|36/60|n.4798-1201T>C||||||,C|intron_variant|MODIFIER|ITPR1|ENSG00000150995|transcript|ENST00000354582.11|protein_coding|37/61|n.4816-1201T>C||||||,C|intron_variant|MODIFIER|ITPR1|ENSG00000150995|transcript|ENST00000649015.2|protein_coding|37/61|n.4843-1201T>C||||||,C|intron_variant|MODIFIER|ITPR1|ENSG00000150995|transcript|ENST00000648266.1|protein_coding|37/61|n.4816-1201T>C||||||,C|intron_variant|MODIFIER|ITPR1|ENSG00000150995|transcript|ENST00000650294.1|protein_coding|36/60|n.4798-1201T>C||||||,C|intron_variant|MODIFIER|ITPR1|ENSG00000150995|transcript|ENST00000648309.1|protein_coding|34/58|n.4771-1201T>C||||||,C|intron_variant|MODIFIER|ITPR1|ENSG00000150995|transcript|ENST00000648038.1|protein_coding|18/41|c.2653-1201T>C||||||WARNING_TRANSCRIPT_NO_START_CODON,C|intron_variant|MODIFIER|ITPR1|ENSG00000150995|transcript|ENST00000647717.1|retained_intron|15/39|n.2344-1201T>C||||||,C|intron_variant|MODIFIER|ITPR1|ENSG00000150995|transcript|ENST00000648431.1|protein_coding|15/38|c.2143-1201T>C||||||WARNING_TRANSCRIPT_NO_START_CODON,C|intron_variant|MODIFIER|ITPR1|ENSG00000150995|transcript|ENST00000648212.1|protein_coding|13/38|c.1750-1201T>C||||||WARNING_TRANSCRIPT_NO_START_CODON,C|intron_variant|MODIFIER|ITPR1|ENSG00000150995|transcript|ENST00000647624.1|retained_intron|11/14|n.1555-1201T>C||||||,C|intron_variant|MODIFIER|ITPR1|ENSG00000150995|transcript|ENST00000648016.1|protein_coding|8/33|c.1174-1201T>C||||||WARNING_TRANSCRIPT_NO_START_CODON,C|intron_variant|MODIFIER|ITPR1|ENSG00000150995|transcript|ENST00000647673.1|retained_intron|6/7|n.835-1201T>C||||||,C|intron_variant|MODIFIER|ITPR1|ENSG00000150995|transcript|ENST00000647708.1|nonsense_mediated_decay|5/30|c.703-568T>C||||||WARNING_TRANSCRIPT_NO_START_CODON,C|intron_variant|MODIFIER|ITPR1|ENSG00000150995|transcript|ENST00000649414.1|protein_coding|3/10|c.418-1201T>C||||||WARNING_TRANSCRIPT_NO_START_CODON,C|intron_variant|MODIFIER|ITPR1|ENSG00000150995|transcript|ENST00000648390.1|protein_coding|1/3|c.184-1201T>C||||||WARNING_TRANSCRIPT_NO_START_CODON,C|intron_variant|MODIFIER|ITPR1|ENSG00000150995|transcript|ENST00000648564.1|protein_coding|1/5|c.154-1201T>C||||||WARNING_TRANSCRIPT_NO_STOP_CODON	inositol 1,4,5-trisphosphate receptor type 1
163996	11_100374177_G_A	0.620689655172414	1	0.509090909090909	T|intron_variant|MODIFIER|ITPR1|ENSG00000150995|transcript|ENST00000443694.4|protein_coding|34/58|c.4798-999C>T||||||WARNING_TRANSCRIPT_NO_STOP_CODON,T|intron_variant|MODIFIER|ITPR1|ENSG00000150995|transcript|ENST00000357086.10|protein_coding|37/58|n.4816-999C>T||||||,T|intron_variant|MODIFIER|ITPR1|ENSG00000150995|transcript|ENST00000456211.8|protein_coding|36/57|n.4771-999C>T||||||,T|intron_variant|MODIFIER|ITPR1|ENSG00000150995|transcript|ENST00000544951.6|protein_coding|12/19|n.996+55440C>T||||||,T|intron_variant|MODIFIER|ITPR1|ENSG00000150995|transcript|ENST00000302640.12|protein_coding|36/60|n.4798-999C>T||||||,T|intron_variant|MODIFIER|ITPR1|ENSG00000150995|transcript|ENST00000354582.11|protein_coding|37/61|n.4816-999C>T||||||,T|intron_variant|MODIFIER|ITPR1|ENSG00000150995|transcript|ENST00000649015.2|protein_coding|37/61|n.4843-999C>T||||||,T|intron_variant|MODIFIER|ITPR1|ENSG00000150995|transcript|ENST00000648266.1|protein_coding|37/61|n.4816-999C>T||||||,T|intron_variant|MODIFIER|ITPR1|ENSG00000150995|transcript|ENST00000650294.1|protein_coding|36/60|n.4798-999C>T||||||,T|intron_variant|MODIFIER|ITPR1|ENSG00000150995|transcript|ENST00000648309.1|protein_coding|34/58|n.4771-999C>T||||||,T|intron_variant|MODIFIER|ITPR1|ENSG00000150995|transcript|ENST00000648038.1|protein_coding|18/41|c.2653-999C>T||||||WARNING_TRANSCRIPT_NO_START_CODON,T|intron_variant|MODIFIER|ITPR1|ENSG00000150995|transcript|ENST00000647717.1|retained_intron|15/39|n.2344-999C>T||||||,T|intron_variant|MODIFIER|ITPR1|ENSG00000150995|transcript|ENST00000648431.1|protein_coding|15/38|c.2143-999C>T||||||WARNING_TRANSCRIPT_NO_START_CODON,T|intron_variant|MODIFIER|ITPR1|ENSG00000150995|transcript|ENST00000648212.1|protein_coding|13/38|c.1750-999C>T||||||WARNING_TRANSCRIPT_NO_START_CODON,T|intron_variant|MODIFIER|ITPR1|ENSG00000150995|transcript|ENST00000647624.1|retained_intron|11/14|n.1555-999C>T||||||,T|intron_variant|MODIFIER|ITPR1|ENSG00000150995|transcript|ENST00000648016.1|protein_coding|8/33|c.1174-999C>T||||||WARNING_TRANSCRIPT_NO_START_CODON,T|intron_variant|MODIFIER|ITPR1|ENSG00000150995|transcript|ENST00000647673.1|retained_intron|6/7|n.835-999C>T||||||,T|intron_variant|MODIFIER|ITPR1|ENSG00000150995|transcript|ENST00000647708.1|nonsense_mediated_decay|5/30|c.703-366C>T||||||WARNING_TRANSCRIPT_NO_START_CODON,T|intron_variant|MODIFIER|ITPR1|ENSG00000150995|transcript|ENST00000649414.1|protein_coding|3/10|c.418-999C>T||||||WARNING_TRANSCRIPT_NO_START_CODON,T|intron_variant|MODIFIER|ITPR1|ENSG00000150995|transcript|ENST00000648390.1|protein_coding|1/3|c.184-999C>T||||||WARNING_TRANSCRIPT_NO_START_CODON,T|intron_variant|MODIFIER|ITPR1|ENSG00000150995|transcript|ENST00000648564.1|protein_coding|1/5|c.154-999C>T||||||WARNING_TRANSCRIPT_NO_STOP_CODON	inositol 1,4,5-trisphosphate receptor type 1
163997	11_100416680_A_G	1	1	0	A|intron_variant|MODIFIER|ITPR1|ENSG00000150995|transcript|ENST00000443694.4|protein_coding|34/58|c.4798-842G>A||||||WARNING_TRANSCRIPT_NO_STOP_CODON,A|intron_variant|MODIFIER|ITPR1|ENSG00000150995|transcript|ENST00000357086.10|protein_coding|37/58|n.4816-842G>A||||||,A|intron_variant|MODIFIER|ITPR1|ENSG00000150995|transcript|ENST00000456211.8|protein_coding|36/57|n.4771-842G>A||||||,A|intron_variant|MODIFIER|ITPR1|ENSG00000150995|transcript|ENST00000544951.6|protein_coding|12/19|n.996+55597G>A||||||,A|intron_variant|MODIFIER|ITPR1|ENSG00000150995|transcript|ENST00000302640.12|protein_coding|36/60|n.4798-842G>A||||||,A|intron_variant|MODIFIER|ITPR1|ENSG00000150995|transcript|ENST00000354582.11|protein_coding|37/61|n.4816-842G>A||||||,A|intron_variant|MODIFIER|ITPR1|ENSG00000150995|transcript|ENST00000649015.2|protein_coding|37/61|n.4843-842G>A||||||,A|intron_variant|MODIFIER|ITPR1|ENSG00000150995|transcript|ENST00000648266.1|protein_coding|37/61|n.4816-842G>A||||||,A|intron_variant|MODIFIER|ITPR1|ENSG00000150995|transcript|ENST00000650294.1|protein_coding|36/60|n.4798-842G>A||||||,A|intron_variant|MODIFIER|ITPR1|ENSG00000150995|transcript|ENST00000648309.1|protein_coding|34/58|n.4771-842G>A||||||,A|intron_variant|MODIFIER|ITPR1|ENSG00000150995|transcript|ENST00000648038.1|protein_coding|18/41|c.2653-842G>A||||||WARNING_TRANSCRIPT_NO_START_CODON,A|intron_variant|MODIFIER|ITPR1|ENSG00000150995|transcript|ENST00000647717.1|retained_intron|15/39|n.2344-842G>A||||||,A|intron_variant|MODIFIER|ITPR1|ENSG00000150995|transcript|ENST00000648431.1|protein_coding|15/38|c.2143-842G>A||||||WARNING_TRANSCRIPT_NO_START_CODON,A|intron_variant|MODIFIER|ITPR1|ENSG00000150995|transcript|ENST00000648212.1|protein_coding|13/38|c.1750-842G>A||||||WARNING_TRANSCRIPT_NO_START_CODON,A|intron_variant|MODIFIER|ITPR1|ENSG00000150995|transcript|ENST00000647624.1|retained_intron|11/14|n.1555-842G>A||||||,A|intron_variant|MODIFIER|ITPR1|ENSG00000150995|transcript|ENST00000648016.1|protein_coding|8/33|c.1174-842G>A||||||WARNING_TRANSCRIPT_NO_START_CODON,A|intron_variant|MODIFIER|ITPR1|ENSG00000150995|transcript|ENST00000647673.1|retained_intron|6/7|n.835-842G>A||||||,A|intron_variant|MODIFIER|ITPR1|ENSG00000150995|transcript|ENST00000647708.1|nonsense_mediated_decay|5/30|c.703-209G>A||||||WARNING_TRANSCRIPT_NO_START_CODON,A|intron_variant|MODIFIER|ITPR1|ENSG00000150995|transcript|ENST00000649414.1|protein_coding|3/10|c.418-842G>A||||||WARNING_TRANSCRIPT_NO_START_CODON,A|intron_variant|MODIFIER|ITPR1|ENSG00000150995|transcript|ENST00000648390.1|protein_coding|1/3|c.184-842G>A||||||WARNING_TRANSCRIPT_NO_START_CODON,A|intron_variant|MODIFIER|ITPR1|ENSG00000150995|transcript|ENST00000648564.1|protein_coding|1/5|c.154-842G>A||||||WARNING_TRANSCRIPT_NO_STOP_CODON	inositol 1,4,5-trisphosphate receptor type 1
163998	11_100448123_G_A	0.40625	0	0	A|intron_variant|MODIFIER|ITPR1|ENSG00000150995|transcript|ENST00000443694.4|protein_coding|34/58|c.4798-757G>A||||||WARNING_TRANSCRIPT_NO_STOP_CODON,A|intron_variant|MODIFIER|ITPR1|ENSG00000150995|transcript|ENST00000357086.10|protein_coding|37/58|n.4816-757G>A||||||,A|intron_variant|MODIFIER|ITPR1|ENSG00000150995|transcript|ENST00000456211.8|protein_coding|36/57|n.4771-757G>A||||||,A|intron_variant|MODIFIER|ITPR1|ENSG00000150995|transcript|ENST00000544951.6|protein_coding|12/19|n.996+55682G>A||||||,A|intron_variant|MODIFIER|ITPR1|ENSG00000150995|transcript|ENST00000302640.12|protein_coding|36/60|n.4798-757G>A||||||,A|intron_variant|MODIFIER|ITPR1|ENSG00000150995|transcript|ENST00000354582.11|protein_coding|37/61|n.4816-757G>A||||||,A|intron_variant|MODIFIER|ITPR1|ENSG00000150995|transcript|ENST00000649015.2|protein_coding|37/61|n.4843-757G>A||||||,A|intron_variant|MODIFIER|ITPR1|ENSG00000150995|transcript|ENST00000648266.1|protein_coding|37/61|n.4816-757G>A||||||,A|intron_variant|MODIFIER|ITPR1|ENSG00000150995|transcript|ENST00000650294.1|protein_coding|36/60|n.4798-757G>A||||||,A|intron_variant|MODIFIER|ITPR1|ENSG00000150995|transcript|ENST00000648309.1|protein_coding|34/58|n.4771-757G>A||||||,A|intron_variant|MODIFIER|ITPR1|ENSG00000150995|transcript|ENST00000648038.1|protein_coding|18/41|c.2653-757G>A||||||WARNING_TRANSCRIPT_NO_START_CODON,A|intron_variant|MODIFIER|ITPR1|ENSG00000150995|transcript|ENST00000647717.1|retained_intron|15/39|n.2344-757G>A||||||,A|intron_variant|MODIFIER|ITPR1|ENSG00000150995|transcript|ENST00000648431.1|protein_coding|15/38|c.2143-757G>A||||||WARNING_TRANSCRIPT_NO_START_CODON,A|intron_variant|MODIFIER|ITPR1|ENSG00000150995|transcript|ENST00000648212.1|protein_coding|13/38|c.1750-757G>A||||||WARNING_TRANSCRIPT_NO_START_CODON,A|intron_variant|MODIFIER|ITPR1|ENSG00000150995|transcript|ENST00000647624.1|retained_intron|11/14|n.1555-757G>A||||||,A|intron_variant|MODIFIER|ITPR1|ENSG00000150995|transcript|ENST00000648016.1|protein_coding|8/33|c.1174-757G>A||||||WARNING_TRANSCRIPT_NO_START_CODON,A|intron_variant|MODIFIER|ITPR1|ENSG00000150995|transcript|ENST00000647673.1|retained_intron|6/7|n.835-757G>A||||||,A|intron_variant|MODIFIER|ITPR1|ENSG00000150995|transcript|ENST00000647708.1|nonsense_mediated_decay|5/30|c.703-124G>A||||||WARNING_TRANSCRIPT_NO_START_CODON,A|intron_variant|MODIFIER|ITPR1|ENSG00000150995|transcript|ENST00000649414.1|protein_coding|3/10|c.418-757G>A||||||WARNING_TRANSCRIPT_NO_START_CODON,A|intron_variant|MODIFIER|ITPR1|ENSG00000150995|transcript|ENST00000648390.1|protein_coding|1/3|c.184-757G>A||||||WARNING_TRANSCRIPT_NO_START_CODON,A|intron_variant|MODIFIER|ITPR1|ENSG00000150995|transcript|ENST00000648564.1|protein_coding|1/5|c.154-757G>A||||||WARNING_TRANSCRIPT_NO_STOP_CODON	inositol 1,4,5-trisphosphate receptor type 1
163999	11_100515958_C_T	1	0	0	G|intron_variant|MODIFIER|ITPR1|ENSG00000150995|transcript|ENST00000443694.4|protein_coding|36/58|c.5059-2213C>G||||||WARNING_TRANSCRIPT_NO_STOP_CODON,G|intron_variant|MODIFIER|ITPR1|ENSG00000150995|transcript|ENST00000357086.10|protein_coding|39/58|n.5076+3286C>G||||||,G|intron_variant|MODIFIER|ITPR1|ENSG00000150995|transcript|ENST00000456211.8|protein_coding|38/57|n.5031+3286C>G||||||,G|intron_variant|MODIFIER|ITPR1|ENSG00000150995|transcript|ENST00000544951.6|protein_coding|12/19|n.996+61268C>G||||||,G|intron_variant|MODIFIER|ITPR1|ENSG00000150995|transcript|ENST00000494681.5|retained_intron|1/5|n.284-2213C>G||||||,G|intron_variant|MODIFIER|ITPR1|ENSG00000150995|transcript|ENST00000302640.12|protein_coding|38/60|n.5059-2213C>G||||||,G|intron_variant|MODIFIER|ITPR1|ENSG00000150995|transcript|ENST00000354582.11|protein_coding|39/61|n.5077-2213C>G||||||,G|intron_variant|MODIFIER|ITPR1|ENSG00000150995|transcript|ENST00000649015.2|protein_coding|39/61|n.5104-2213C>G||||||,G|intron_variant|MODIFIER|ITPR1|ENSG00000150995|transcript|ENST00000648266.1|protein_coding|39/61|n.5077-2213C>G||||||,G|intron_variant|MODIFIER|ITPR1|ENSG00000150995|transcript|ENST00000650294.1|protein_coding|38/60|n.5059-2213C>G||||||,G|intron_variant|MODIFIER|ITPR1|ENSG00000150995|transcript|ENST00000648309.1|protein_coding|36/58|n.5032-2213C>G||||||,G|intron_variant|MODIFIER|ITPR1|ENSG00000150995|transcript|ENST00000648038.1|protein_coding|20/41|c.2914-2213C>G||||||WARNING_TRANSCRIPT_NO_START_CODON,G|intron_variant|MODIFIER|ITPR1|ENSG00000150995|transcript|ENST00000647717.1|retained_intron|17/39|n.2605-2213C>G||||||,G|intron_variant|MODIFIER|ITPR1|ENSG00000150995|transcript|ENST00000648431.1|protein_coding|17/38|c.2404-2213C>G||||||WARNING_TRANSCRIPT_NO_START_CODON,G|intron_variant|MODIFIER|ITPR1|ENSG00000150995|transcript|ENST00000648212.1|protein_coding|15/38|c.2011-2213C>G||||||WARNING_TRANSCRIPT_NO_START_CODON,G|intron_variant|MODIFIER|ITPR1|ENSG00000150995|transcript|ENST00000647624.1|retained_intron|13/14|n.1816-2213C>G||||||,G|intron_variant|MODIFIER|ITPR1|ENSG00000150995|transcript|ENST00000648016.1|protein_coding|10/33|c.1435-2213C>G||||||WARNING_TRANSCRIPT_NO_START_CODON,G|intron_variant|MODIFIER|ITPR1|ENSG00000150995|transcript|ENST00000647708.1|nonsense_mediated_decay|8/30|c.*111-2213C>G||||||WARNING_TRANSCRIPT_NO_START_CODON,G|intron_variant|MODIFIER|ITPR1|ENSG00000150995|transcript|ENST00000649414.1|protein_coding|5/10|c.679-2213C>G||||||WARNING_TRANSCRIPT_NO_START_CODON,G|intron_variant|MODIFIER|ITPR1|ENSG00000150995|transcript|ENST00000648390.1|protein_coding|3/3|c.444+3286C>G||||||WARNING_TRANSCRIPT_NO_START_CODON,G|intron_variant|MODIFIER|ITPR1|ENSG00000150995|transcript|ENST00000648564.1|protein_coding|3/5|c.414+3286C>G||||||WARNING_TRANSCRIPT_NO_STOP_CODON,G|intron_variant|MODIFIER|ITPR1|ENSG00000150995|transcript|ENST00000649425.1|retained_intron|2/2|n.154-2213C>G||||||,G|intron_variant|MODIFIER|ITPR1|ENSG00000150995|transcript|ENST00000649144.1|retained_intron|1/20|n.268+3286C>G||||||	inositol 1,4,5-trisphosphate receptor type 1
164000	11_100552547_G_A	0.304347826086957	0	0.541666666666667	C|intron_variant|MODIFIER|ITPR1|ENSG00000150995|transcript|ENST00000443694.4|protein_coding|37/58|c.5091+2394A>C||||||WARNING_TRANSCRIPT_NO_STOP_CODON,C|intron_variant|MODIFIER|ITPR1|ENSG00000150995|transcript|ENST00000357086.10|protein_coding|39/58|n.5076+7925A>C||||||,C|intron_variant|MODIFIER|ITPR1|ENSG00000150995|transcript|ENST00000456211.8|protein_coding|38/57|n.5031+7925A>C||||||,C|intron_variant|MODIFIER|ITPR1|ENSG00000150995|transcript|ENST00000544951.6|protein_coding|12/19|n.996+65907A>C||||||,C|intron_variant|MODIFIER|ITPR1|ENSG00000150995|transcript|ENST00000494681.5|retained_intron|2/5|n.316+2394A>C||||||,C|intron_variant|MODIFIER|ITPR1|ENSG00000150995|transcript|ENST00000302640.12|protein_coding|39/60|n.5091+2394A>C||||||,C|intron_variant|MODIFIER|ITPR1|ENSG00000150995|transcript|ENST00000354582.11|protein_coding|40/61|n.5109+2394A>C||||||,C|intron_variant|MODIFIER|ITPR1|ENSG00000150995|transcript|ENST00000649015.2|protein_coding|40/61|n.5136+2394A>C||||||,C|intron_variant|MODIFIER|ITPR1|ENSG00000150995|transcript|ENST00000648266.1|protein_coding|40/61|n.5109+2394A>C||||||,C|intron_variant|MODIFIER|ITPR1|ENSG00000150995|transcript|ENST00000650294.1|protein_coding|39/60|n.5091+2394A>C||||||,C|intron_variant|MODIFIER|ITPR1|ENSG00000150995|transcript|ENST00000648309.1|protein_coding|37/58|n.5064+2394A>C||||||,C|intron_variant|MODIFIER|ITPR1|ENSG00000150995|transcript|ENST00000648038.1|protein_coding|21/41|c.2946+2394A>C||||||WARNING_TRANSCRIPT_NO_START_CODON,C|intron_variant|MODIFIER|ITPR1|ENSG00000150995|transcript|ENST00000647717.1|retained_intron|18/39|n.2637+2394A>C||||||,C|intron_variant|MODIFIER|ITPR1|ENSG00000150995|transcript|ENST00000648431.1|protein_coding|18/38|c.2436+2394A>C||||||WARNING_TRANSCRIPT_NO_START_CODON,C|intron_variant|MODIFIER|ITPR1|ENSG00000150995|transcript|ENST00000648212.1|protein_coding|16/38|c.2043+2394A>C||||||WARNING_TRANSCRIPT_NO_START_CODON,C|intron_variant|MODIFIER|ITPR1|ENSG00000150995|transcript|ENST00000647624.1|retained_intron|14/14|n.1848+2394A>C||||||,C|intron_variant|MODIFIER|ITPR1|ENSG00000150995|transcript|ENST00000648016.1|protein_coding|11/33|c.1467+2394A>C||||||WARNING_TRANSCRIPT_NO_START_CODON,C|intron_variant|MODIFIER|ITPR1|ENSG00000150995|transcript|ENST00000647708.1|nonsense_mediated_decay|9/30|c.*143+2394A>C||||||WARNING_TRANSCRIPT_NO_START_CODON,C|intron_variant|MODIFIER|ITPR1|ENSG00000150995|transcript|ENST00000649414.1|protein_coding|6/10|c.711+2394A>C||||||WARNING_TRANSCRIPT_NO_START_CODON,C|intron_variant|MODIFIER|ITPR1|ENSG00000150995|transcript|ENST00000648390.1|protein_coding|3/3|c.444+7925A>C||||||WARNING_TRANSCRIPT_NO_START_CODON,C|intron_variant|MODIFIER|ITPR1|ENSG00000150995|transcript|ENST00000648564.1|protein_coding|3/5|c.415-7330A>C||||||WARNING_TRANSCRIPT_NO_STOP_CODON,C|intron_variant|MODIFIER|ITPR1|ENSG00000150995|transcript|ENST00000649144.1|retained_intron|1/20|n.268+7925A>C||||||	inositol 1,4,5-trisphosphate receptor type 1
164001	11_100558074_C_T	0.25	0	1	C|intron_variant|MODIFIER|ITPR1|ENSG00000150995|transcript|ENST00000443694.4|protein_coding|37/58|c.5091+3012T>C||||||WARNING_TRANSCRIPT_NO_STOP_CODON,C|intron_variant|MODIFIER|ITPR1|ENSG00000150995|transcript|ENST00000357086.10|protein_coding|39/58|n.5076+8543T>C||||||,C|intron_variant|MODIFIER|ITPR1|ENSG00000150995|transcript|ENST00000456211.8|protein_coding|38/57|n.5031+8543T>C||||||,C|intron_variant|MODIFIER|ITPR1|ENSG00000150995|transcript|ENST00000544951.6|protein_coding|12/19|n.996+66525T>C||||||,C|intron_variant|MODIFIER|ITPR1|ENSG00000150995|transcript|ENST00000494681.5|retained_intron|2/5|n.316+3012T>C||||||,C|intron_variant|MODIFIER|ITPR1|ENSG00000150995|transcript|ENST00000302640.12|protein_coding|39/60|n.5091+3012T>C||||||,C|intron_variant|MODIFIER|ITPR1|ENSG00000150995|transcript|ENST00000354582.11|protein_coding|40/61|n.5109+3012T>C||||||,C|intron_variant|MODIFIER|ITPR1|ENSG00000150995|transcript|ENST00000649015.2|protein_coding|40/61|n.5136+3012T>C||||||,C|intron_variant|MODIFIER|ITPR1|ENSG00000150995|transcript|ENST00000648266.1|protein_coding|40/61|n.5109+3012T>C||||||,C|intron_variant|MODIFIER|ITPR1|ENSG00000150995|transcript|ENST00000650294.1|protein_coding|39/60|n.5091+3012T>C||||||,C|intron_variant|MODIFIER|ITPR1|ENSG00000150995|transcript|ENST00000648309.1|protein_coding|37/58|n.5064+3012T>C||||||,C|intron_variant|MODIFIER|ITPR1|ENSG00000150995|transcript|ENST00000648038.1|protein_coding|21/41|c.2946+3012T>C||||||WARNING_TRANSCRIPT_NO_START_CODON,C|intron_variant|MODIFIER|ITPR1|ENSG00000150995|transcript|ENST00000647717.1|retained_intron|18/39|n.2637+3012T>C||||||,C|intron_variant|MODIFIER|ITPR1|ENSG00000150995|transcript|ENST00000648431.1|protein_coding|18/38|c.2436+3012T>C||||||WARNING_TRANSCRIPT_NO_START_CODON,C|intron_variant|MODIFIER|ITPR1|ENSG00000150995|transcript|ENST00000648212.1|protein_coding|16/38|c.2043+3012T>C||||||WARNING_TRANSCRIPT_NO_START_CODON,C|intron_variant|MODIFIER|ITPR1|ENSG00000150995|transcript|ENST00000647624.1|retained_intron|14/14|n.1848+3012T>C||||||,C|intron_variant|MODIFIER|ITPR1|ENSG00000150995|transcript|ENST00000648016.1|protein_coding|11/33|c.1467+3012T>C||||||WARNING_TRANSCRIPT_NO_START_CODON,C|intron_variant|MODIFIER|ITPR1|ENSG00000150995|transcript|ENST00000647708.1|nonsense_mediated_decay|9/30|c.*143+3012T>C||||||WARNING_TRANSCRIPT_NO_START_CODON,C|intron_variant|MODIFIER|ITPR1|ENSG00000150995|transcript|ENST00000649414.1|protein_coding|6/10|c.711+3012T>C||||||WARNING_TRANSCRIPT_NO_START_CODON,C|intron_variant|MODIFIER|ITPR1|ENSG00000150995|transcript|ENST00000648390.1|protein_coding|3/3|c.444+8543T>C||||||WARNING_TRANSCRIPT_NO_START_CODON,C|intron_variant|MODIFIER|ITPR1|ENSG00000150995|transcript|ENST00000648564.1|protein_coding|3/5|c.415-6712T>C||||||WARNING_TRANSCRIPT_NO_STOP_CODON,C|intron_variant|MODIFIER|ITPR1|ENSG00000150995|transcript|ENST00000649144.1|retained_intron|1/20|n.268+8543T>C||||||	inositol 1,4,5-trisphosphate receptor type 1
164002	11_100558413_C_T	0.28	0	0.517857142857143	T|intron_variant|MODIFIER|ITPR1|ENSG00000150995|transcript|ENST00000443694.4|protein_coding|37/58|c.5091+3651A>T||||||WARNING_TRANSCRIPT_NO_STOP_CODON,T|intron_variant|MODIFIER|ITPR1|ENSG00000150995|transcript|ENST00000357086.10|protein_coding|39/58|n.5076+9182A>T||||||,T|intron_variant|MODIFIER|ITPR1|ENSG00000150995|transcript|ENST00000456211.8|protein_coding|38/57|n.5031+9182A>T||||||,T|intron_variant|MODIFIER|ITPR1|ENSG00000150995|transcript|ENST00000544951.6|protein_coding|12/19|n.996+67164A>T||||||,T|intron_variant|MODIFIER|ITPR1|ENSG00000150995|transcript|ENST00000494681.5|retained_intron|2/5|n.316+3651A>T||||||,T|intron_variant|MODIFIER|ITPR1|ENSG00000150995|transcript|ENST00000302640.12|protein_coding|39/60|n.5091+3651A>T||||||,T|intron_variant|MODIFIER|ITPR1|ENSG00000150995|transcript|ENST00000354582.11|protein_coding|40/61|n.5109+3651A>T||||||,T|intron_variant|MODIFIER|ITPR1|ENSG00000150995|transcript|ENST00000649015.2|protein_coding|40/61|n.5136+3651A>T||||||,T|intron_variant|MODIFIER|ITPR1|ENSG00000150995|transcript|ENST00000648266.1|protein_coding|40/61|n.5109+3651A>T||||||,T|intron_variant|MODIFIER|ITPR1|ENSG00000150995|transcript|ENST00000650294.1|protein_coding|39/60|n.5091+3651A>T||||||,T|intron_variant|MODIFIER|ITPR1|ENSG00000150995|transcript|ENST00000648309.1|protein_coding|37/58|n.5064+3651A>T||||||,T|intron_variant|MODIFIER|ITPR1|ENSG00000150995|transcript|ENST00000648038.1|protein_coding|21/41|c.2946+3651A>T||||||WARNING_TRANSCRIPT_NO_START_CODON,T|intron_variant|MODIFIER|ITPR1|ENSG00000150995|transcript|ENST00000647717.1|retained_intron|18/39|n.2637+3651A>T||||||,T|intron_variant|MODIFIER|ITPR1|ENSG00000150995|transcript|ENST00000648431.1|protein_coding|18/38|c.2436+3651A>T||||||WARNING_TRANSCRIPT_NO_START_CODON,T|intron_variant|MODIFIER|ITPR1|ENSG00000150995|transcript|ENST00000648212.1|protein_coding|16/38|c.2043+3651A>T||||||WARNING_TRANSCRIPT_NO_START_CODON,T|intron_variant|MODIFIER|ITPR1|ENSG00000150995|transcript|ENST00000647624.1|retained_intron|14/14|n.1848+3651A>T||||||,T|intron_variant|MODIFIER|ITPR1|ENSG00000150995|transcript|ENST00000648016.1|protein_coding|11/33|c.1467+3651A>T||||||WARNING_TRANSCRIPT_NO_START_CODON,T|intron_variant|MODIFIER|ITPR1|ENSG00000150995|transcript|ENST00000647708.1|nonsense_mediated_decay|9/30|c.*143+3651A>T||||||WARNING_TRANSCRIPT_NO_START_CODON,T|intron_variant|MODIFIER|ITPR1|ENSG00000150995|transcript|ENST00000649414.1|protein_coding|6/10|c.711+3651A>T||||||WARNING_TRANSCRIPT_NO_START_CODON,T|intron_variant|MODIFIER|ITPR1|ENSG00000150995|transcript|ENST00000648390.1|protein_coding|3/3|c.444+9182A>T||||||WARNING_TRANSCRIPT_NO_START_CODON,T|intron_variant|MODIFIER|ITPR1|ENSG00000150995|transcript|ENST00000648564.1|protein_coding|3/5|c.415-6073A>T||||||WARNING_TRANSCRIPT_NO_STOP_CODON,T|intron_variant|MODIFIER|ITPR1|ENSG00000150995|transcript|ENST00000649144.1|retained_intron|1/20|n.268+9182A>T||||||	inositol 1,4,5-trisphosphate receptor type 1
164003	11_100560139_C_T	0.291666666666667	0	0.390243902439024	C|intron_variant|MODIFIER|ITPR1|ENSG00000150995|transcript|ENST00000443694.4|protein_coding|37/58|c.5092-3774A>C||||||WARNING_TRANSCRIPT_NO_STOP_CODON,C|intron_variant|MODIFIER|ITPR1|ENSG00000150995|transcript|ENST00000357086.10|protein_coding|39/58|n.5076+9904A>C||||||,C|intron_variant|MODIFIER|ITPR1|ENSG00000150995|transcript|ENST00000456211.8|protein_coding|38/57|n.5031+9904A>C||||||,C|intron_variant|MODIFIER|ITPR1|ENSG00000150995|transcript|ENST00000544951.6|protein_coding|12/19|n.996+67886A>C||||||,C|intron_variant|MODIFIER|ITPR1|ENSG00000150995|transcript|ENST00000494681.5|retained_intron|2/5|n.317-3774A>C||||||,C|intron_variant|MODIFIER|ITPR1|ENSG00000150995|transcript|ENST00000302640.12|protein_coding|39/60|n.5092-3774A>C||||||,C|intron_variant|MODIFIER|ITPR1|ENSG00000150995|transcript|ENST00000354582.11|protein_coding|40/61|n.5110-3774A>C||||||,C|intron_variant|MODIFIER|ITPR1|ENSG00000150995|transcript|ENST00000649015.2|protein_coding|40/61|n.5137-3774A>C||||||,C|intron_variant|MODIFIER|ITPR1|ENSG00000150995|transcript|ENST00000648266.1|protein_coding|40/61|n.5110-3774A>C||||||,C|intron_variant|MODIFIER|ITPR1|ENSG00000150995|transcript|ENST00000650294.1|protein_coding|39/60|n.5092-3774A>C||||||,C|intron_variant|MODIFIER|ITPR1|ENSG00000150995|transcript|ENST00000648309.1|protein_coding|37/58|n.5065-3774A>C||||||,C|intron_variant|MODIFIER|ITPR1|ENSG00000150995|transcript|ENST00000648038.1|protein_coding|21/41|c.2947-3774A>C||||||WARNING_TRANSCRIPT_NO_START_CODON,C|intron_variant|MODIFIER|ITPR1|ENSG00000150995|transcript|ENST00000647717.1|retained_intron|18/39|n.2638-3774A>C||||||,C|intron_variant|MODIFIER|ITPR1|ENSG00000150995|transcript|ENST00000648431.1|protein_coding|18/38|c.2437-3774A>C||||||WARNING_TRANSCRIPT_NO_START_CODON,C|intron_variant|MODIFIER|ITPR1|ENSG00000150995|transcript|ENST00000648212.1|protein_coding|16/38|c.2044-3774A>C||||||WARNING_TRANSCRIPT_NO_START_CODON,C|intron_variant|MODIFIER|ITPR1|ENSG00000150995|transcript|ENST00000647624.1|retained_intron|14/14|n.1849-3774A>C||||||,C|intron_variant|MODIFIER|ITPR1|ENSG00000150995|transcript|ENST00000648016.1|protein_coding|11/33|c.1468-3774A>C||||||WARNING_TRANSCRIPT_NO_START_CODON,C|intron_variant|MODIFIER|ITPR1|ENSG00000150995|transcript|ENST00000647708.1|nonsense_mediated_decay|9/30|c.*144-3774A>C||||||WARNING_TRANSCRIPT_NO_START_CODON,C|intron_variant|MODIFIER|ITPR1|ENSG00000150995|transcript|ENST00000649414.1|protein_coding|6/10|c.712-3774A>C||||||WARNING_TRANSCRIPT_NO_START_CODON,C|intron_variant|MODIFIER|ITPR1|ENSG00000150995|transcript|ENST00000648390.1|protein_coding|3/3|c.444+9904A>C||||||WARNING_TRANSCRIPT_NO_START_CODON,C|intron_variant|MODIFIER|ITPR1|ENSG00000150995|transcript|ENST00000648564.1|protein_coding|3/5|c.415-5351A>C||||||WARNING_TRANSCRIPT_NO_STOP_CODON,C|intron_variant|MODIFIER|ITPR1|ENSG00000150995|transcript|ENST00000649144.1|retained_intron|1/20|n.268+9904A>C||||||	inositol 1,4,5-trisphosphate receptor type 1
164004	11_100560363_G_A	0.315789473684211	0	0.46875	G|intron_variant|MODIFIER|ITPR1|ENSG00000150995|transcript|ENST00000443694.4|protein_coding|37/58|c.5092-3231A>G||||||WARNING_TRANSCRIPT_NO_STOP_CODON,G|intron_variant|MODIFIER|ITPR1|ENSG00000150995|transcript|ENST00000357086.10|protein_coding|39/58|n.5076+10447A>G||||||,G|intron_variant|MODIFIER|ITPR1|ENSG00000150995|transcript|ENST00000456211.8|protein_coding|38/57|n.5031+10447A>G||||||,G|intron_variant|MODIFIER|ITPR1|ENSG00000150995|transcript|ENST00000544951.6|protein_coding|12/19|n.996+68429A>G||||||,G|intron_variant|MODIFIER|ITPR1|ENSG00000150995|transcript|ENST00000494681.5|retained_intron|2/5|n.317-3231A>G||||||,G|intron_variant|MODIFIER|ITPR1|ENSG00000150995|transcript|ENST00000302640.12|protein_coding|39/60|n.5092-3231A>G||||||,G|intron_variant|MODIFIER|ITPR1|ENSG00000150995|transcript|ENST00000354582.11|protein_coding|40/61|n.5110-3231A>G||||||,G|intron_variant|MODIFIER|ITPR1|ENSG00000150995|transcript|ENST00000649015.2|protein_coding|40/61|n.5137-3231A>G||||||,G|intron_variant|MODIFIER|ITPR1|ENSG00000150995|transcript|ENST00000648266.1|protein_coding|40/61|n.5110-3231A>G||||||,G|intron_variant|MODIFIER|ITPR1|ENSG00000150995|transcript|ENST00000650294.1|protein_coding|39/60|n.5092-3231A>G||||||,G|intron_variant|MODIFIER|ITPR1|ENSG00000150995|transcript|ENST00000648309.1|protein_coding|37/58|n.5065-3231A>G||||||,G|intron_variant|MODIFIER|ITPR1|ENSG00000150995|transcript|ENST00000648038.1|protein_coding|21/41|c.2947-3231A>G||||||WARNING_TRANSCRIPT_NO_START_CODON,G|intron_variant|MODIFIER|ITPR1|ENSG00000150995|transcript|ENST00000647717.1|retained_intron|18/39|n.2638-3231A>G||||||,G|intron_variant|MODIFIER|ITPR1|ENSG00000150995|transcript|ENST00000648431.1|protein_coding|18/38|c.2437-3231A>G||||||WARNING_TRANSCRIPT_NO_START_CODON,G|intron_variant|MODIFIER|ITPR1|ENSG00000150995|transcript|ENST00000648212.1|protein_coding|16/38|c.2044-3231A>G||||||WARNING_TRANSCRIPT_NO_START_CODON,G|intron_variant|MODIFIER|ITPR1|ENSG00000150995|transcript|ENST00000647624.1|retained_intron|14/14|n.1849-3231A>G||||||,G|intron_variant|MODIFIER|ITPR1|ENSG00000150995|transcript|ENST00000648016.1|protein_coding|11/33|c.1468-3231A>G||||||WARNING_TRANSCRIPT_NO_START_CODON,G|intron_variant|MODIFIER|ITPR1|ENSG00000150995|transcript|ENST00000647708.1|nonsense_mediated_decay|9/30|c.*144-3231A>G||||||WARNING_TRANSCRIPT_NO_START_CODON,G|intron_variant|MODIFIER|ITPR1|ENSG00000150995|transcript|ENST00000649414.1|protein_coding|6/10|c.712-3231A>G||||||WARNING_TRANSCRIPT_NO_START_CODON,G|intron_variant|MODIFIER|ITPR1|ENSG00000150995|transcript|ENST00000648390.1|protein_coding|3/3|c.444+10447A>G||||||WARNING_TRANSCRIPT_NO_START_CODON,G|intron_variant|MODIFIER|ITPR1|ENSG00000150995|transcript|ENST00000648564.1|protein_coding|3/5|c.415-4808A>G||||||WARNING_TRANSCRIPT_NO_STOP_CODON,G|intron_variant|MODIFIER|ITPR1|ENSG00000150995|transcript|ENST00000649144.1|retained_intron|1/20|n.268+10447A>G||||||	inositol 1,4,5-trisphosphate receptor type 1
164005	11_100563679_T_C	0.296296296296296	0	0.454545454545455	C|intron_variant|MODIFIER|ITPR1|ENSG00000150995|transcript|ENST00000443694.4|protein_coding|37/58|c.5092-1358T>C||||||WARNING_TRANSCRIPT_NO_STOP_CODON,C|intron_variant|MODIFIER|ITPR1|ENSG00000150995|transcript|ENST00000357086.10|protein_coding|39/58|n.5077-8900T>C||||||,C|intron_variant|MODIFIER|ITPR1|ENSG00000150995|transcript|ENST00000456211.8|protein_coding|38/57|n.5032-8900T>C||||||,C|intron_variant|MODIFIER|ITPR1|ENSG00000150995|transcript|ENST00000544951.6|protein_coding|12/19|n.996+70302T>C||||||,C|intron_variant|MODIFIER|ITPR1|ENSG00000150995|transcript|ENST00000494681.5|retained_intron|2/5|n.317-1358T>C||||||,C|intron_variant|MODIFIER|ITPR1|ENSG00000150995|transcript|ENST00000302640.12|protein_coding|39/60|n.5092-1358T>C||||||,C|intron_variant|MODIFIER|ITPR1|ENSG00000150995|transcript|ENST00000354582.11|protein_coding|40/61|n.5110-1358T>C||||||,C|intron_variant|MODIFIER|ITPR1|ENSG00000150995|transcript|ENST00000649015.2|protein_coding|40/61|n.5137-1358T>C||||||,C|intron_variant|MODIFIER|ITPR1|ENSG00000150995|transcript|ENST00000648266.1|protein_coding|40/61|n.5110-1358T>C||||||,C|intron_variant|MODIFIER|ITPR1|ENSG00000150995|transcript|ENST00000650294.1|protein_coding|39/60|n.5092-1358T>C||||||,C|intron_variant|MODIFIER|ITPR1|ENSG00000150995|transcript|ENST00000648309.1|protein_coding|37/58|n.5065-1358T>C||||||,C|intron_variant|MODIFIER|ITPR1|ENSG00000150995|transcript|ENST00000648038.1|protein_coding|21/41|c.2947-1358T>C||||||WARNING_TRANSCRIPT_NO_START_CODON,C|intron_variant|MODIFIER|ITPR1|ENSG00000150995|transcript|ENST00000647717.1|retained_intron|18/39|n.2638-1358T>C||||||,C|intron_variant|MODIFIER|ITPR1|ENSG00000150995|transcript|ENST00000648431.1|protein_coding|18/38|c.2437-1358T>C||||||WARNING_TRANSCRIPT_NO_START_CODON,C|intron_variant|MODIFIER|ITPR1|ENSG00000150995|transcript|ENST00000648212.1|protein_coding|16/38|c.2044-1358T>C||||||WARNING_TRANSCRIPT_NO_START_CODON,C|intron_variant|MODIFIER|ITPR1|ENSG00000150995|transcript|ENST00000647624.1|retained_intron|14/14|n.1849-1358T>C||||||,C|intron_variant|MODIFIER|ITPR1|ENSG00000150995|transcript|ENST00000648016.1|protein_coding|11/33|c.1468-1358T>C||||||WARNING_TRANSCRIPT_NO_START_CODON,C|intron_variant|MODIFIER|ITPR1|ENSG00000150995|transcript|ENST00000647708.1|nonsense_mediated_decay|9/30|c.*144-1358T>C||||||WARNING_TRANSCRIPT_NO_START_CODON,C|intron_variant|MODIFIER|ITPR1|ENSG00000150995|transcript|ENST00000649414.1|protein_coding|6/10|c.712-1358T>C||||||WARNING_TRANSCRIPT_NO_START_CODON,C|intron_variant|MODIFIER|ITPR1|ENSG00000150995|transcript|ENST00000648390.1|protein_coding|3/3|c.444+12320T>C||||||WARNING_TRANSCRIPT_NO_START_CODON,C|intron_variant|MODIFIER|ITPR1|ENSG00000150995|transcript|ENST00000648564.1|protein_coding|3/5|c.415-2935T>C||||||WARNING_TRANSCRIPT_NO_STOP_CODON,C|intron_variant|MODIFIER|ITPR1|ENSG00000150995|transcript|ENST00000649144.1|retained_intron|1/20|n.269-8900T>C||||||	inositol 1,4,5-trisphosphate receptor type 1
164006	11_100580296_C_T	0.25	0	0	G|intron_variant|MODIFIER|ITPR1|ENSG00000150995|transcript|ENST00000443694.4|protein_coding|39/58|c.5175+1897A>G||||||WARNING_TRANSCRIPT_NO_STOP_CODON,G|intron_variant|MODIFIER|ITPR1|ENSG00000150995|transcript|ENST00000357086.10|protein_coding|39/58|n.5077-4018A>G||||||,G|intron_variant|MODIFIER|ITPR1|ENSG00000150995|transcript|ENST00000456211.8|protein_coding|38/57|n.5032-4018A>G||||||,G|intron_variant|MODIFIER|ITPR1|ENSG00000150995|transcript|ENST00000544951.6|protein_coding|12/19|n.996+75184A>G||||||,G|intron_variant|MODIFIER|ITPR1|ENSG00000150995|transcript|ENST00000487016.1|processed_transcript|1/2|n.103-4018A>G||||||,G|intron_variant|MODIFIER|ITPR1|ENSG00000150995|transcript|ENST00000494681.5|retained_intron|4/5|n.400+1897A>G||||||,G|intron_variant|MODIFIER|ITPR1|ENSG00000150995|transcript|ENST00000302640.12|protein_coding|41/60|n.5175+1897A>G||||||,G|intron_variant|MODIFIER|ITPR1|ENSG00000150995|transcript|ENST00000354582.11|protein_coding|42/61|n.5196+1897A>G||||||,G|intron_variant|MODIFIER|ITPR1|ENSG00000150995|transcript|ENST00000649015.2|protein_coding|42/61|n.5220+1897A>G||||||,G|intron_variant|MODIFIER|ITPR1|ENSG00000150995|transcript|ENST00000648266.1|protein_coding|42/61|n.5193+1897A>G||||||,G|intron_variant|MODIFIER|ITPR1|ENSG00000150995|transcript|ENST00000650294.1|protein_coding|41/60|n.5178+1897A>G||||||,G|intron_variant|MODIFIER|ITPR1|ENSG00000150995|transcript|ENST00000648309.1|protein_coding|39/58|n.5148+1897A>G||||||,G|intron_variant|MODIFIER|ITPR1|ENSG00000150995|transcript|ENST00000648038.1|protein_coding|22/41|c.2982+3489A>G||||||WARNING_TRANSCRIPT_NO_START_CODON,G|intron_variant|MODIFIER|ITPR1|ENSG00000150995|transcript|ENST00000647717.1|retained_intron|20/39|n.2724+1897A>G||||||,G|intron_variant|MODIFIER|ITPR1|ENSG00000150995|transcript|ENST00000648431.1|protein_coding|20/38|c.2520+1897A>G||||||WARNING_TRANSCRIPT_NO_START_CODON,G|intron_variant|MODIFIER|ITPR1|ENSG00000150995|transcript|ENST00000648212.1|protein_coding|18/38|c.2127+1897A>G||||||WARNING_TRANSCRIPT_NO_START_CODON,G|intron_variant|MODIFIER|ITPR1|ENSG00000150995|transcript|ENST00000648016.1|protein_coding|13/33|c.1554+1897A>G||||||WARNING_TRANSCRIPT_NO_START_CODON,G|intron_variant|MODIFIER|ITPR1|ENSG00000150995|transcript|ENST00000647708.1|nonsense_mediated_decay|11/30|c.*227+1897A>G||||||WARNING_TRANSCRIPT_NO_START_CODON,G|intron_variant|MODIFIER|ITPR1|ENSG00000150995|transcript|ENST00000649414.1|protein_coding|8/10|c.795+1897A>G||||||WARNING_TRANSCRIPT_NO_START_CODON,G|intron_variant|MODIFIER|ITPR1|ENSG00000150995|transcript|ENST00000648390.1|protein_coding|3/3|c.444+17202A>G||||||WARNING_TRANSCRIPT_NO_START_CODON,G|intron_variant|MODIFIER|ITPR1|ENSG00000150995|transcript|ENST00000648564.1|protein_coding|4/5|c.465+1897A>G||||||WARNING_TRANSCRIPT_NO_STOP_CODON,G|intron_variant|MODIFIER|ITPR1|ENSG00000150995|transcript|ENST00000649144.1|retained_intron|1/20|n.269-4018A>G||||||	inositol 1,4,5-trisphosphate receptor type 1
164007	11_100592451_A_G	0.692307692307692	0	0	C|intron_variant|MODIFIER|ITPR1|ENSG00000150995|transcript|ENST00000443694.4|protein_coding|39/58|c.5176-2080T>C||||||WARNING_TRANSCRIPT_NO_STOP_CODON,C|intron_variant|MODIFIER|ITPR1|ENSG00000150995|transcript|ENST00000357086.10|protein_coding|39/58|n.5077-2080T>C||||||,C|intron_variant|MODIFIER|ITPR1|ENSG00000150995|transcript|ENST00000456211.8|protein_coding|38/57|n.5032-2080T>C||||||,C|intron_variant|MODIFIER|ITPR1|ENSG00000150995|transcript|ENST00000544951.6|protein_coding|12/19|n.997-75095T>C||||||,C|intron_variant|MODIFIER|ITPR1|ENSG00000150995|transcript|ENST00000487016.1|processed_transcript|1/2|n.103-2080T>C||||||,C|intron_variant|MODIFIER|ITPR1|ENSG00000150995|transcript|ENST00000494681.5|retained_intron|4/5|n.401-2080T>C||||||,C|intron_variant|MODIFIER|ITPR1|ENSG00000150995|transcript|ENST00000302640.12|protein_coding|41/60|n.5176-2080T>C||||||,C|intron_variant|MODIFIER|ITPR1|ENSG00000150995|transcript|ENST00000354582.11|protein_coding|42/61|n.5197-2080T>C||||||,C|intron_variant|MODIFIER|ITPR1|ENSG00000150995|transcript|ENST00000649015.2|protein_coding|42/61|n.5221-2080T>C||||||,C|intron_variant|MODIFIER|ITPR1|ENSG00000150995|transcript|ENST00000648266.1|protein_coding|42/61|n.5194-2080T>C||||||,C|intron_variant|MODIFIER|ITPR1|ENSG00000150995|transcript|ENST00000650294.1|protein_coding|41/60|n.5179-2080T>C||||||,C|intron_variant|MODIFIER|ITPR1|ENSG00000150995|transcript|ENST00000648309.1|protein_coding|39/58|n.5149-2080T>C||||||,C|intron_variant|MODIFIER|ITPR1|ENSG00000150995|transcript|ENST00000648038.1|protein_coding|22/41|c.2983-2080T>C||||||WARNING_TRANSCRIPT_NO_START_CODON,C|intron_variant|MODIFIER|ITPR1|ENSG00000150995|transcript|ENST00000647717.1|retained_intron|20/39|n.2725-2080T>C||||||,C|intron_variant|MODIFIER|ITPR1|ENSG00000150995|transcript|ENST00000648431.1|protein_coding|20/38|c.2521-2080T>C||||||WARNING_TRANSCRIPT_NO_START_CODON,C|intron_variant|MODIFIER|ITPR1|ENSG00000150995|transcript|ENST00000648212.1|protein_coding|18/38|c.2128-2080T>C||||||WARNING_TRANSCRIPT_NO_START_CODON,C|intron_variant|MODIFIER|ITPR1|ENSG00000150995|transcript|ENST00000648016.1|protein_coding|13/33|c.1555-2080T>C||||||WARNING_TRANSCRIPT_NO_START_CODON,C|intron_variant|MODIFIER|ITPR1|ENSG00000150995|transcript|ENST00000647708.1|nonsense_mediated_decay|11/30|c.*228-2080T>C||||||WARNING_TRANSCRIPT_NO_START_CODON,C|intron_variant|MODIFIER|ITPR1|ENSG00000150995|transcript|ENST00000649414.1|protein_coding|8/10|c.796-2080T>C||||||WARNING_TRANSCRIPT_NO_START_CODON,C|intron_variant|MODIFIER|ITPR1|ENSG00000150995|transcript|ENST00000648390.1|protein_coding|3/3|c.444+19140T>C||||||WARNING_TRANSCRIPT_NO_START_CODON,C|intron_variant|MODIFIER|ITPR1|ENSG00000150995|transcript|ENST00000648564.1|protein_coding|4/5|c.466-2080T>C||||||WARNING_TRANSCRIPT_NO_STOP_CODON,C|intron_variant|MODIFIER|ITPR1|ENSG00000150995|transcript|ENST00000649144.1|retained_intron|1/20|n.269-2080T>C||||||,C|non_coding_transcript_exon_variant|MODIFIER|ITPR1|ENSG00000150995|transcript|ENST00000649694.1|retained_intron|1/20|n.626T>C||||||	inositol 1,4,5-trisphosphate receptor type 1
164008	11_100629098_C_T	0.366666666666667	1	0.588235294117647	C|intron_variant|MODIFIER|ITPR1|ENSG00000150995|transcript|ENST00000443694.4|protein_coding|41/58|c.5499+506T>C||||||WARNING_TRANSCRIPT_NO_STOP_CODON,C|intron_variant|MODIFIER|ITPR1|ENSG00000150995|transcript|ENST00000357086.10|protein_coding|41/58|n.5400+506T>C||||||,C|intron_variant|MODIFIER|ITPR1|ENSG00000150995|transcript|ENST00000456211.8|protein_coding|40/57|n.5355+506T>C||||||,C|intron_variant|MODIFIER|ITPR1|ENSG00000150995|transcript|ENST00000544951.6|protein_coding|12/19|n.997-70243T>C||||||,C|intron_variant|MODIFIER|ITPR1|ENSG00000150995|transcript|ENST00000302640.12|protein_coding|43/60|n.5499+506T>C||||||,C|intron_variant|MODIFIER|ITPR1|ENSG00000150995|transcript|ENST00000354582.11|protein_coding|44/61|n.5520+506T>C||||||,C|intron_variant|MODIFIER|ITPR1|ENSG00000150995|transcript|ENST00000649015.2|protein_coding|44/61|n.5544+506T>C||||||,C|intron_variant|MODIFIER|ITPR1|ENSG00000150995|transcript|ENST00000648266.1|protein_coding|44/61|n.5517+506T>C||||||,C|intron_variant|MODIFIER|ITPR1|ENSG00000150995|transcript|ENST00000650294.1|protein_coding|43/60|n.5502+506T>C||||||,C|intron_variant|MODIFIER|ITPR1|ENSG00000150995|transcript|ENST00000648309.1|protein_coding|41/58|n.5472+506T>C||||||,C|intron_variant|MODIFIER|ITPR1|ENSG00000150995|transcript|ENST00000648038.1|protein_coding|24/41|c.3306+506T>C||||||WARNING_TRANSCRIPT_NO_START_CODON,C|intron_variant|MODIFIER|ITPR1|ENSG00000150995|transcript|ENST00000647717.1|retained_intron|22/39|n.3048+506T>C||||||,C|intron_variant|MODIFIER|ITPR1|ENSG00000150995|transcript|ENST00000648431.1|protein_coding|22/38|c.2844+506T>C||||||WARNING_TRANSCRIPT_NO_START_CODON,C|intron_variant|MODIFIER|ITPR1|ENSG00000150995|transcript|ENST00000648212.1|protein_coding|20/38|c.2451+506T>C||||||WARNING_TRANSCRIPT_NO_START_CODON,C|intron_variant|MODIFIER|ITPR1|ENSG00000150995|transcript|ENST00000648016.1|protein_coding|15/33|c.1878+506T>C||||||WARNING_TRANSCRIPT_NO_START_CODON,C|intron_variant|MODIFIER|ITPR1|ENSG00000150995|transcript|ENST00000647708.1|nonsense_mediated_decay|13/30|c.*551+506T>C||||||WARNING_TRANSCRIPT_NO_START_CODON,C|intron_variant|MODIFIER|ITPR1|ENSG00000150995|transcript|ENST00000649414.1|protein_coding|10/10|c.1119+506T>C||||||WARNING_TRANSCRIPT_NO_START_CODON,C|intron_variant|MODIFIER|ITPR1|ENSG00000150995|transcript|ENST00000648390.1|protein_coding|3/3|c.444+23992T>C||||||WARNING_TRANSCRIPT_NO_START_CODON,C|intron_variant|MODIFIER|ITPR1|ENSG00000150995|transcript|ENST00000649144.1|retained_intron|3/20|n.592+506T>C||||||,C|intron_variant|MODIFIER|ITPR1|ENSG00000150995|transcript|ENST00000649694.1|retained_intron|2/19|n.3029+506T>C||||||	inositol 1,4,5-trisphosphate receptor type 1
164009	11_100639308_G_T	0.24	1	1	C|3_prime_UTR_variant|MODIFIER|ITPR1|ENSG00000150995|transcript|ENST00000649414.1|protein_coding|11/11|c.*90G>C|||||90|WARNING_TRANSCRIPT_NO_START_CODON,C|intron_variant|MODIFIER|ITPR1|ENSG00000150995|transcript|ENST00000443694.4|protein_coding|41/58|c.5499+2019G>C||||||WARNING_TRANSCRIPT_NO_STOP_CODON,C|intron_variant|MODIFIER|ITPR1|ENSG00000150995|transcript|ENST00000357086.10|protein_coding|41/58|n.5400+2019G>C||||||,C|intron_variant|MODIFIER|ITPR1|ENSG00000150995|transcript|ENST00000456211.8|protein_coding|40/57|n.5355+2019G>C||||||,C|intron_variant|MODIFIER|ITPR1|ENSG00000150995|transcript|ENST00000544951.6|protein_coding|12/19|n.997-68730G>C||||||,C|intron_variant|MODIFIER|ITPR1|ENSG00000150995|transcript|ENST00000302640.12|protein_coding|43/60|n.5499+2019G>C||||||,C|intron_variant|MODIFIER|ITPR1|ENSG00000150995|transcript|ENST00000354582.11|protein_coding|44/61|n.5520+2019G>C||||||,C|intron_variant|MODIFIER|ITPR1|ENSG00000150995|transcript|ENST00000649015.2|protein_coding|44/61|n.5544+2019G>C||||||,C|intron_variant|MODIFIER|ITPR1|ENSG00000150995|transcript|ENST00000648266.1|protein_coding|44/61|n.5517+2019G>C||||||,C|intron_variant|MODIFIER|ITPR1|ENSG00000150995|transcript|ENST00000650294.1|protein_coding|43/60|n.5502+2019G>C||||||,C|intron_variant|MODIFIER|ITPR1|ENSG00000150995|transcript|ENST00000648309.1|protein_coding|41/58|n.5472+2019G>C||||||,C|intron_variant|MODIFIER|ITPR1|ENSG00000150995|transcript|ENST00000648038.1|protein_coding|24/41|c.3306+2019G>C||||||WARNING_TRANSCRIPT_NO_START_CODON,C|intron_variant|MODIFIER|ITPR1|ENSG00000150995|transcript|ENST00000647717.1|retained_intron|22/39|n.3048+2019G>C||||||,C|intron_variant|MODIFIER|ITPR1|ENSG00000150995|transcript|ENST00000648431.1|protein_coding|22/38|c.2844+2019G>C||||||WARNING_TRANSCRIPT_NO_START_CODON,C|intron_variant|MODIFIER|ITPR1|ENSG00000150995|transcript|ENST00000648212.1|protein_coding|20/38|c.2451+2019G>C||||||WARNING_TRANSCRIPT_NO_START_CODON,C|intron_variant|MODIFIER|ITPR1|ENSG00000150995|transcript|ENST00000648016.1|protein_coding|15/33|c.1878+2019G>C||||||WARNING_TRANSCRIPT_NO_START_CODON,C|intron_variant|MODIFIER|ITPR1|ENSG00000150995|transcript|ENST00000647708.1|nonsense_mediated_decay|13/30|c.*551+2019G>C||||||WARNING_TRANSCRIPT_NO_START_CODON,C|intron_variant|MODIFIER|ITPR1|ENSG00000150995|transcript|ENST00000648390.1|protein_coding|3/3|c.444+25505G>C||||||WARNING_TRANSCRIPT_NO_START_CODON,C|intron_variant|MODIFIER|ITPR1|ENSG00000150995|transcript|ENST00000649144.1|retained_intron|3/20|n.592+2019G>C||||||,C|intron_variant|MODIFIER|ITPR1|ENSG00000150995|transcript|ENST00000649694.1|retained_intron|2/19|n.3029+2019G>C||||||	inositol 1,4,5-trisphosphate receptor type 1
164010	11_100639717_C_T	0.275862068965517	0	0.461538461538462	A|3_prime_UTR_variant|MODIFIER|ITPR1|ENSG00000150995|transcript|ENST00000649414.1|protein_coding|11/11|c.*760G>A|||||760|WARNING_TRANSCRIPT_NO_START_CODON,A|intron_variant|MODIFIER|ITPR1|ENSG00000150995|transcript|ENST00000443694.4|protein_coding|41/58|c.5499+2689G>A||||||WARNING_TRANSCRIPT_NO_STOP_CODON,A|intron_variant|MODIFIER|ITPR1|ENSG00000150995|transcript|ENST00000357086.10|protein_coding|41/58|n.5400+2689G>A||||||,A|intron_variant|MODIFIER|ITPR1|ENSG00000150995|transcript|ENST00000456211.8|protein_coding|40/57|n.5355+2689G>A||||||,A|intron_variant|MODIFIER|ITPR1|ENSG00000150995|transcript|ENST00000544951.6|protein_coding|12/19|n.997-68060G>A||||||,A|intron_variant|MODIFIER|ITPR1|ENSG00000150995|transcript|ENST00000302640.12|protein_coding|43/60|n.5499+2689G>A||||||,A|intron_variant|MODIFIER|ITPR1|ENSG00000150995|transcript|ENST00000354582.11|protein_coding|44/61|n.5520+2689G>A||||||,A|intron_variant|MODIFIER|ITPR1|ENSG00000150995|transcript|ENST00000649015.2|protein_coding|44/61|n.5544+2689G>A||||||,A|intron_variant|MODIFIER|ITPR1|ENSG00000150995|transcript|ENST00000648266.1|protein_coding|44/61|n.5517+2689G>A||||||,A|intron_variant|MODIFIER|ITPR1|ENSG00000150995|transcript|ENST00000650294.1|protein_coding|43/60|n.5502+2689G>A||||||,A|intron_variant|MODIFIER|ITPR1|ENSG00000150995|transcript|ENST00000648309.1|protein_coding|41/58|n.5472+2689G>A||||||,A|intron_variant|MODIFIER|ITPR1|ENSG00000150995|transcript|ENST00000648038.1|protein_coding|24/41|c.3306+2689G>A||||||WARNING_TRANSCRIPT_NO_START_CODON,A|intron_variant|MODIFIER|ITPR1|ENSG00000150995|transcript|ENST00000647717.1|retained_intron|22/39|n.3048+2689G>A||||||,A|intron_variant|MODIFIER|ITPR1|ENSG00000150995|transcript|ENST00000648431.1|protein_coding|22/38|c.2844+2689G>A||||||WARNING_TRANSCRIPT_NO_START_CODON,A|intron_variant|MODIFIER|ITPR1|ENSG00000150995|transcript|ENST00000648212.1|protein_coding|20/38|c.2451+2689G>A||||||WARNING_TRANSCRIPT_NO_START_CODON,A|intron_variant|MODIFIER|ITPR1|ENSG00000150995|transcript|ENST00000648016.1|protein_coding|15/33|c.1878+2689G>A||||||WARNING_TRANSCRIPT_NO_START_CODON,A|intron_variant|MODIFIER|ITPR1|ENSG00000150995|transcript|ENST00000647708.1|nonsense_mediated_decay|13/30|c.*551+2689G>A||||||WARNING_TRANSCRIPT_NO_START_CODON,A|intron_variant|MODIFIER|ITPR1|ENSG00000150995|transcript|ENST00000648390.1|protein_coding|3/3|c.444+26175G>A||||||WARNING_TRANSCRIPT_NO_START_CODON,A|intron_variant|MODIFIER|ITPR1|ENSG00000150995|transcript|ENST00000649144.1|retained_intron|3/20|n.592+2689G>A||||||,A|intron_variant|MODIFIER|ITPR1|ENSG00000150995|transcript|ENST00000649694.1|retained_intron|2/19|n.3029+2689G>A||||||	inositol 1,4,5-trisphosphate receptor type 1
164011	11_100640887_C_A	0.333333333333333	1	1	T|intron_variant|MODIFIER|ITPR1|ENSG00000150995|transcript|ENST00000443694.4|protein_coding|41/58|c.5499+3953C>T||||||WARNING_TRANSCRIPT_NO_STOP_CODON,T|intron_variant|MODIFIER|ITPR1|ENSG00000150995|transcript|ENST00000357086.10|protein_coding|41/58|n.5400+3953C>T||||||,T|intron_variant|MODIFIER|ITPR1|ENSG00000150995|transcript|ENST00000456211.8|protein_coding|40/57|n.5355+3953C>T||||||,T|intron_variant|MODIFIER|ITPR1|ENSG00000150995|transcript|ENST00000544951.6|protein_coding|12/19|n.997-66796C>T||||||,T|intron_variant|MODIFIER|ITPR1|ENSG00000150995|transcript|ENST00000302640.12|protein_coding|43/60|n.5499+3953C>T||||||,T|intron_variant|MODIFIER|ITPR1|ENSG00000150995|transcript|ENST00000354582.11|protein_coding|44/61|n.5520+3953C>T||||||,T|intron_variant|MODIFIER|ITPR1|ENSG00000150995|transcript|ENST00000649015.2|protein_coding|44/61|n.5544+3953C>T||||||,T|intron_variant|MODIFIER|ITPR1|ENSG00000150995|transcript|ENST00000648266.1|protein_coding|44/61|n.5517+3953C>T||||||,T|intron_variant|MODIFIER|ITPR1|ENSG00000150995|transcript|ENST00000650294.1|protein_coding|43/60|n.5502+3953C>T||||||,T|intron_variant|MODIFIER|ITPR1|ENSG00000150995|transcript|ENST00000648309.1|protein_coding|41/58|n.5472+3953C>T||||||,T|intron_variant|MODIFIER|ITPR1|ENSG00000150995|transcript|ENST00000648038.1|protein_coding|24/41|c.3306+3953C>T||||||WARNING_TRANSCRIPT_NO_START_CODON,T|intron_variant|MODIFIER|ITPR1|ENSG00000150995|transcript|ENST00000647717.1|retained_intron|22/39|n.3048+3953C>T||||||,T|intron_variant|MODIFIER|ITPR1|ENSG00000150995|transcript|ENST00000648431.1|protein_coding|22/38|c.2844+3953C>T||||||WARNING_TRANSCRIPT_NO_START_CODON,T|intron_variant|MODIFIER|ITPR1|ENSG00000150995|transcript|ENST00000648212.1|protein_coding|20/38|c.2451+3953C>T||||||WARNING_TRANSCRIPT_NO_START_CODON,T|intron_variant|MODIFIER|ITPR1|ENSG00000150995|transcript|ENST00000648016.1|protein_coding|15/33|c.1878+3953C>T||||||WARNING_TRANSCRIPT_NO_START_CODON,T|intron_variant|MODIFIER|ITPR1|ENSG00000150995|transcript|ENST00000647708.1|nonsense_mediated_decay|13/30|c.*551+3953C>T||||||WARNING_TRANSCRIPT_NO_START_CODON,T|intron_variant|MODIFIER|ITPR1|ENSG00000150995|transcript|ENST00000648390.1|protein_coding|3/3|c.444+27439C>T||||||WARNING_TRANSCRIPT_NO_START_CODON,T|intron_variant|MODIFIER|ITPR1|ENSG00000150995|transcript|ENST00000649144.1|retained_intron|3/20|n.592+3953C>T||||||,T|intron_variant|MODIFIER|ITPR1|ENSG00000150995|transcript|ENST00000649694.1|retained_intron|2/19|n.3029+3953C>T||||||	inositol 1,4,5-trisphosphate receptor type 1
164012	11_100643966_T_A	0.393939393939394	1	1	T|intron_variant|MODIFIER|ITPR1|ENSG00000150995|transcript|ENST00000443694.4|protein_coding|41/58|c.5499+4777C>T||||||WARNING_TRANSCRIPT_NO_STOP_CODON,T|intron_variant|MODIFIER|ITPR1|ENSG00000150995|transcript|ENST00000357086.10|protein_coding|41/58|n.5400+4777C>T||||||,T|intron_variant|MODIFIER|ITPR1|ENSG00000150995|transcript|ENST00000456211.8|protein_coding|40/57|n.5355+4777C>T||||||,T|intron_variant|MODIFIER|ITPR1|ENSG00000150995|transcript|ENST00000544951.6|protein_coding|12/19|n.997-65972C>T||||||,T|intron_variant|MODIFIER|ITPR1|ENSG00000150995|transcript|ENST00000302640.12|protein_coding|43/60|n.5499+4777C>T||||||,T|intron_variant|MODIFIER|ITPR1|ENSG00000150995|transcript|ENST00000354582.11|protein_coding|44/61|n.5520+4777C>T||||||,T|intron_variant|MODIFIER|ITPR1|ENSG00000150995|transcript|ENST00000649015.2|protein_coding|44/61|n.5544+4777C>T||||||,T|intron_variant|MODIFIER|ITPR1|ENSG00000150995|transcript|ENST00000648266.1|protein_coding|44/61|n.5517+4777C>T||||||,T|intron_variant|MODIFIER|ITPR1|ENSG00000150995|transcript|ENST00000650294.1|protein_coding|43/60|n.5502+4777C>T||||||,T|intron_variant|MODIFIER|ITPR1|ENSG00000150995|transcript|ENST00000648309.1|protein_coding|41/58|n.5472+4777C>T||||||,T|intron_variant|MODIFIER|ITPR1|ENSG00000150995|transcript|ENST00000648038.1|protein_coding|24/41|c.3306+4777C>T||||||WARNING_TRANSCRIPT_NO_START_CODON,T|intron_variant|MODIFIER|ITPR1|ENSG00000150995|transcript|ENST00000647717.1|retained_intron|22/39|n.3048+4777C>T||||||,T|intron_variant|MODIFIER|ITPR1|ENSG00000150995|transcript|ENST00000648431.1|protein_coding|22/38|c.2844+4777C>T||||||WARNING_TRANSCRIPT_NO_START_CODON,T|intron_variant|MODIFIER|ITPR1|ENSG00000150995|transcript|ENST00000648212.1|protein_coding|20/38|c.2451+4777C>T||||||WARNING_TRANSCRIPT_NO_START_CODON,T|intron_variant|MODIFIER|ITPR1|ENSG00000150995|transcript|ENST00000648016.1|protein_coding|15/33|c.1878+4777C>T||||||WARNING_TRANSCRIPT_NO_START_CODON,T|intron_variant|MODIFIER|ITPR1|ENSG00000150995|transcript|ENST00000647708.1|nonsense_mediated_decay|13/30|c.*551+4777C>T||||||WARNING_TRANSCRIPT_NO_START_CODON,T|intron_variant|MODIFIER|ITPR1|ENSG00000150995|transcript|ENST00000648390.1|protein_coding|3/3|c.444+28263C>T||||||WARNING_TRANSCRIPT_NO_START_CODON,T|intron_variant|MODIFIER|ITPR1|ENSG00000150995|transcript|ENST00000649144.1|retained_intron|3/20|n.592+4777C>T||||||,T|intron_variant|MODIFIER|ITPR1|ENSG00000150995|transcript|ENST00000649694.1|retained_intron|2/19|n.3029+4777C>T||||||	inositol 1,4,5-trisphosphate receptor type 1
164013	11_100644260_G_C	0.35	0	0.463414634146341	T|intron_variant|MODIFIER|ITPR1|ENSG00000150995|transcript|ENST00000443694.4|protein_coding|41/58|c.5499+5465C>T||||||WARNING_TRANSCRIPT_NO_STOP_CODON,T|intron_variant|MODIFIER|ITPR1|ENSG00000150995|transcript|ENST00000357086.10|protein_coding|41/58|n.5400+5465C>T||||||,T|intron_variant|MODIFIER|ITPR1|ENSG00000150995|transcript|ENST00000456211.8|protein_coding|40/57|n.5355+5465C>T||||||,T|intron_variant|MODIFIER|ITPR1|ENSG00000150995|transcript|ENST00000544951.6|protein_coding|12/19|n.997-65284C>T||||||,T|intron_variant|MODIFIER|ITPR1|ENSG00000150995|transcript|ENST00000302640.12|protein_coding|43/60|n.5499+5465C>T||||||,T|intron_variant|MODIFIER|ITPR1|ENSG00000150995|transcript|ENST00000354582.11|protein_coding|44/61|n.5520+5465C>T||||||,T|intron_variant|MODIFIER|ITPR1|ENSG00000150995|transcript|ENST00000649015.2|protein_coding|44/61|n.5544+5465C>T||||||,T|intron_variant|MODIFIER|ITPR1|ENSG00000150995|transcript|ENST00000648266.1|protein_coding|44/61|n.5517+5465C>T||||||,T|intron_variant|MODIFIER|ITPR1|ENSG00000150995|transcript|ENST00000650294.1|protein_coding|43/60|n.5502+5465C>T||||||,T|intron_variant|MODIFIER|ITPR1|ENSG00000150995|transcript|ENST00000648309.1|protein_coding|41/58|n.5472+5465C>T||||||,T|intron_variant|MODIFIER|ITPR1|ENSG00000150995|transcript|ENST00000648038.1|protein_coding|24/41|c.3306+5465C>T||||||WARNING_TRANSCRIPT_NO_START_CODON,T|intron_variant|MODIFIER|ITPR1|ENSG00000150995|transcript|ENST00000647717.1|retained_intron|22/39|n.3048+5465C>T||||||,T|intron_variant|MODIFIER|ITPR1|ENSG00000150995|transcript|ENST00000648431.1|protein_coding|22/38|c.2844+5465C>T||||||WARNING_TRANSCRIPT_NO_START_CODON,T|intron_variant|MODIFIER|ITPR1|ENSG00000150995|transcript|ENST00000648212.1|protein_coding|20/38|c.2451+5465C>T||||||WARNING_TRANSCRIPT_NO_START_CODON,T|intron_variant|MODIFIER|ITPR1|ENSG00000150995|transcript|ENST00000648016.1|protein_coding|15/33|c.1878+5465C>T||||||WARNING_TRANSCRIPT_NO_START_CODON,T|intron_variant|MODIFIER|ITPR1|ENSG00000150995|transcript|ENST00000647708.1|nonsense_mediated_decay|13/30|c.*551+5465C>T||||||WARNING_TRANSCRIPT_NO_START_CODON,T|intron_variant|MODIFIER|ITPR1|ENSG00000150995|transcript|ENST00000648390.1|protein_coding|3/3|c.444+28951C>T||||||WARNING_TRANSCRIPT_NO_START_CODON,T|intron_variant|MODIFIER|ITPR1|ENSG00000150995|transcript|ENST00000649144.1|retained_intron|3/20|n.592+5465C>T||||||,T|intron_variant|MODIFIER|ITPR1|ENSG00000150995|transcript|ENST00000649694.1|retained_intron|2/19|n.3029+5465C>T||||||	inositol 1,4,5-trisphosphate receptor type 1
164014	11_100647526_C_T	0.76	0	0	T|intron_variant|MODIFIER|ITPR1|ENSG00000150995|transcript|ENST00000443694.4|protein_coding|41/58|c.5499+5474C>T||||||WARNING_TRANSCRIPT_NO_STOP_CODON,T|intron_variant|MODIFIER|ITPR1|ENSG00000150995|transcript|ENST00000357086.10|protein_coding|41/58|n.5400+5474C>T||||||,T|intron_variant|MODIFIER|ITPR1|ENSG00000150995|transcript|ENST00000456211.8|protein_coding|40/57|n.5355+5474C>T||||||,T|intron_variant|MODIFIER|ITPR1|ENSG00000150995|transcript|ENST00000544951.6|protein_coding|12/19|n.997-65275C>T||||||,T|intron_variant|MODIFIER|ITPR1|ENSG00000150995|transcript|ENST00000302640.12|protein_coding|43/60|n.5499+5474C>T||||||,T|intron_variant|MODIFIER|ITPR1|ENSG00000150995|transcript|ENST00000354582.11|protein_coding|44/61|n.5520+5474C>T||||||,T|intron_variant|MODIFIER|ITPR1|ENSG00000150995|transcript|ENST00000649015.2|protein_coding|44/61|n.5544+5474C>T||||||,T|intron_variant|MODIFIER|ITPR1|ENSG00000150995|transcript|ENST00000648266.1|protein_coding|44/61|n.5517+5474C>T||||||,T|intron_variant|MODIFIER|ITPR1|ENSG00000150995|transcript|ENST00000650294.1|protein_coding|43/60|n.5502+5474C>T||||||,T|intron_variant|MODIFIER|ITPR1|ENSG00000150995|transcript|ENST00000648309.1|protein_coding|41/58|n.5472+5474C>T||||||,T|intron_variant|MODIFIER|ITPR1|ENSG00000150995|transcript|ENST00000648038.1|protein_coding|24/41|c.3306+5474C>T||||||WARNING_TRANSCRIPT_NO_START_CODON,T|intron_variant|MODIFIER|ITPR1|ENSG00000150995|transcript|ENST00000647717.1|retained_intron|22/39|n.3048+5474C>T||||||,T|intron_variant|MODIFIER|ITPR1|ENSG00000150995|transcript|ENST00000648431.1|protein_coding|22/38|c.2844+5474C>T||||||WARNING_TRANSCRIPT_NO_START_CODON,T|intron_variant|MODIFIER|ITPR1|ENSG00000150995|transcript|ENST00000648212.1|protein_coding|20/38|c.2451+5474C>T||||||WARNING_TRANSCRIPT_NO_START_CODON,T|intron_variant|MODIFIER|ITPR1|ENSG00000150995|transcript|ENST00000648016.1|protein_coding|15/33|c.1878+5474C>T||||||WARNING_TRANSCRIPT_NO_START_CODON,T|intron_variant|MODIFIER|ITPR1|ENSG00000150995|transcript|ENST00000647708.1|nonsense_mediated_decay|13/30|c.*551+5474C>T||||||WARNING_TRANSCRIPT_NO_START_CODON,T|intron_variant|MODIFIER|ITPR1|ENSG00000150995|transcript|ENST00000648390.1|protein_coding|3/3|c.444+28960C>T||||||WARNING_TRANSCRIPT_NO_START_CODON,T|intron_variant|MODIFIER|ITPR1|ENSG00000150995|transcript|ENST00000649144.1|retained_intron|3/20|n.592+5474C>T||||||,T|intron_variant|MODIFIER|ITPR1|ENSG00000150995|transcript|ENST00000649694.1|retained_intron|2/19|n.3029+5474C>T||||||	inositol 1,4,5-trisphosphate receptor type 1
164015	11_100661941_A_C	1	0	1	T|intron_variant|MODIFIER|ITPR1|ENSG00000150995|transcript|ENST00000443694.4|protein_coding|41/58|c.5499+7009A>T||||||WARNING_TRANSCRIPT_NO_STOP_CODON,T|intron_variant|MODIFIER|ITPR1|ENSG00000150995|transcript|ENST00000357086.10|protein_coding|41/58|n.5400+7009A>T||||||,T|intron_variant|MODIFIER|ITPR1|ENSG00000150995|transcript|ENST00000456211.8|protein_coding|40/57|n.5355+7009A>T||||||,T|intron_variant|MODIFIER|ITPR1|ENSG00000150995|transcript|ENST00000544951.6|protein_coding|12/19|n.997-63740A>T||||||,T|intron_variant|MODIFIER|ITPR1|ENSG00000150995|transcript|ENST00000302640.12|protein_coding|43/60|n.5499+7009A>T||||||,T|intron_variant|MODIFIER|ITPR1|ENSG00000150995|transcript|ENST00000354582.11|protein_coding|44/61|n.5520+7009A>T||||||,T|intron_variant|MODIFIER|ITPR1|ENSG00000150995|transcript|ENST00000649015.2|protein_coding|44/61|n.5544+7009A>T||||||,T|intron_variant|MODIFIER|ITPR1|ENSG00000150995|transcript|ENST00000648266.1|protein_coding|44/61|n.5517+7009A>T||||||,T|intron_variant|MODIFIER|ITPR1|ENSG00000150995|transcript|ENST00000650294.1|protein_coding|43/60|n.5502+7009A>T||||||,T|intron_variant|MODIFIER|ITPR1|ENSG00000150995|transcript|ENST00000648309.1|protein_coding|41/58|n.5472+7009A>T||||||,T|intron_variant|MODIFIER|ITPR1|ENSG00000150995|transcript|ENST00000648038.1|protein_coding|24/41|c.3306+7009A>T||||||WARNING_TRANSCRIPT_NO_START_CODON,T|intron_variant|MODIFIER|ITPR1|ENSG00000150995|transcript|ENST00000647717.1|retained_intron|22/39|n.3048+7009A>T||||||,T|intron_variant|MODIFIER|ITPR1|ENSG00000150995|transcript|ENST00000648431.1|protein_coding|22/38|c.2844+7009A>T||||||WARNING_TRANSCRIPT_NO_START_CODON,T|intron_variant|MODIFIER|ITPR1|ENSG00000150995|transcript|ENST00000648212.1|protein_coding|20/38|c.2451+7009A>T||||||WARNING_TRANSCRIPT_NO_START_CODON,T|intron_variant|MODIFIER|ITPR1|ENSG00000150995|transcript|ENST00000648016.1|protein_coding|15/33|c.1878+7009A>T||||||WARNING_TRANSCRIPT_NO_START_CODON,T|intron_variant|MODIFIER|ITPR1|ENSG00000150995|transcript|ENST00000647708.1|nonsense_mediated_decay|13/30|c.*551+7009A>T||||||WARNING_TRANSCRIPT_NO_START_CODON,T|intron_variant|MODIFIER|ITPR1|ENSG00000150995|transcript|ENST00000648390.1|protein_coding|3/3|c.444+30495A>T||||||WARNING_TRANSCRIPT_NO_START_CODON,T|intron_variant|MODIFIER|ITPR1|ENSG00000150995|transcript|ENST00000649144.1|retained_intron|3/20|n.592+7009A>T||||||,T|intron_variant|MODIFIER|ITPR1|ENSG00000150995|transcript|ENST00000649694.1|retained_intron|2/19|n.3029+7009A>T||||||	inositol 1,4,5-trisphosphate receptor type 1
164016	11_100662022_T_A	0.684210526315789	0	0	G|intron_variant|MODIFIER|ITPR1|ENSG00000150995|transcript|ENST00000443694.4|protein_coding|41/58|c.5499+7639A>G||||||WARNING_TRANSCRIPT_NO_STOP_CODON,G|intron_variant|MODIFIER|ITPR1|ENSG00000150995|transcript|ENST00000357086.10|protein_coding|41/58|n.5400+7639A>G||||||,G|intron_variant|MODIFIER|ITPR1|ENSG00000150995|transcript|ENST00000456211.8|protein_coding|40/57|n.5355+7639A>G||||||,G|intron_variant|MODIFIER|ITPR1|ENSG00000150995|transcript|ENST00000544951.6|protein_coding|12/19|n.997-63110A>G||||||,G|intron_variant|MODIFIER|ITPR1|ENSG00000150995|transcript|ENST00000302640.12|protein_coding|43/60|n.5499+7639A>G||||||,G|intron_variant|MODIFIER|ITPR1|ENSG00000150995|transcript|ENST00000354582.11|protein_coding|44/61|n.5520+7639A>G||||||,G|intron_variant|MODIFIER|ITPR1|ENSG00000150995|transcript|ENST00000649015.2|protein_coding|44/61|n.5544+7639A>G||||||,G|intron_variant|MODIFIER|ITPR1|ENSG00000150995|transcript|ENST00000648266.1|protein_coding|44/61|n.5517+7639A>G||||||,G|intron_variant|MODIFIER|ITPR1|ENSG00000150995|transcript|ENST00000650294.1|protein_coding|43/60|n.5502+7639A>G||||||,G|intron_variant|MODIFIER|ITPR1|ENSG00000150995|transcript|ENST00000648309.1|protein_coding|41/58|n.5472+7639A>G||||||,G|intron_variant|MODIFIER|ITPR1|ENSG00000150995|transcript|ENST00000648038.1|protein_coding|24/41|c.3306+7639A>G||||||WARNING_TRANSCRIPT_NO_START_CODON,G|intron_variant|MODIFIER|ITPR1|ENSG00000150995|transcript|ENST00000647717.1|retained_intron|22/39|n.3048+7639A>G||||||,G|intron_variant|MODIFIER|ITPR1|ENSG00000150995|transcript|ENST00000648431.1|protein_coding|22/38|c.2844+7639A>G||||||WARNING_TRANSCRIPT_NO_START_CODON,G|intron_variant|MODIFIER|ITPR1|ENSG00000150995|transcript|ENST00000648212.1|protein_coding|20/38|c.2451+7639A>G||||||WARNING_TRANSCRIPT_NO_START_CODON,G|intron_variant|MODIFIER|ITPR1|ENSG00000150995|transcript|ENST00000648016.1|protein_coding|15/33|c.1878+7639A>G||||||WARNING_TRANSCRIPT_NO_START_CODON,G|intron_variant|MODIFIER|ITPR1|ENSG00000150995|transcript|ENST00000647708.1|nonsense_mediated_decay|13/30|c.*551+7639A>G||||||WARNING_TRANSCRIPT_NO_START_CODON,G|intron_variant|MODIFIER|ITPR1|ENSG00000150995|transcript|ENST00000648390.1|protein_coding|3/3|c.444+31125A>G||||||WARNING_TRANSCRIPT_NO_START_CODON,G|intron_variant|MODIFIER|ITPR1|ENSG00000150995|transcript|ENST00000649144.1|retained_intron|3/20|n.592+7639A>G||||||,G|intron_variant|MODIFIER|ITPR1|ENSG00000150995|transcript|ENST00000649694.1|retained_intron|2/19|n.3029+7639A>G||||||	inositol 1,4,5-trisphosphate receptor type 1
164017	11_100662214_G_A	1	0	1	A|intron_variant|MODIFIER|ITPR1|ENSG00000150995|transcript|ENST00000443694.4|protein_coding|41/58|c.5499+9390T>A||||||WARNING_TRANSCRIPT_NO_STOP_CODON,A|intron_variant|MODIFIER|ITPR1|ENSG00000150995|transcript|ENST00000357086.10|protein_coding|41/58|n.5400+9390T>A||||||,A|intron_variant|MODIFIER|ITPR1|ENSG00000150995|transcript|ENST00000456211.8|protein_coding|40/57|n.5355+9390T>A||||||,A|intron_variant|MODIFIER|ITPR1|ENSG00000150995|transcript|ENST00000544951.6|protein_coding|12/19|n.997-61359T>A||||||,A|intron_variant|MODIFIER|ITPR1|ENSG00000150995|transcript|ENST00000302640.12|protein_coding|43/60|n.5499+9390T>A||||||,A|intron_variant|MODIFIER|ITPR1|ENSG00000150995|transcript|ENST00000354582.11|protein_coding|44/61|n.5520+9390T>A||||||,A|intron_variant|MODIFIER|ITPR1|ENSG00000150995|transcript|ENST00000649015.2|protein_coding|44/61|n.5544+9390T>A||||||,A|intron_variant|MODIFIER|ITPR1|ENSG00000150995|transcript|ENST00000648266.1|protein_coding|44/61|n.5517+9390T>A||||||,A|intron_variant|MODIFIER|ITPR1|ENSG00000150995|transcript|ENST00000650294.1|protein_coding|43/60|n.5502+9390T>A||||||,A|intron_variant|MODIFIER|ITPR1|ENSG00000150995|transcript|ENST00000648309.1|protein_coding|41/58|n.5472+9390T>A||||||,A|intron_variant|MODIFIER|ITPR1|ENSG00000150995|transcript|ENST00000648038.1|protein_coding|24/41|c.3306+9390T>A||||||WARNING_TRANSCRIPT_NO_START_CODON,A|intron_variant|MODIFIER|ITPR1|ENSG00000150995|transcript|ENST00000647717.1|retained_intron|22/39|n.3048+9390T>A||||||,A|intron_variant|MODIFIER|ITPR1|ENSG00000150995|transcript|ENST00000648431.1|protein_coding|22/38|c.2844+9390T>A||||||WARNING_TRANSCRIPT_NO_START_CODON,A|intron_variant|MODIFIER|ITPR1|ENSG00000150995|transcript|ENST00000648212.1|protein_coding|20/38|c.2451+9390T>A||||||WARNING_TRANSCRIPT_NO_START_CODON,A|intron_variant|MODIFIER|ITPR1|ENSG00000150995|transcript|ENST00000648016.1|protein_coding|15/33|c.1878+9390T>A||||||WARNING_TRANSCRIPT_NO_START_CODON,A|intron_variant|MODIFIER|ITPR1|ENSG00000150995|transcript|ENST00000647708.1|nonsense_mediated_decay|13/30|c.*551+9390T>A||||||WARNING_TRANSCRIPT_NO_START_CODON,A|intron_variant|MODIFIER|ITPR1|ENSG00000150995|transcript|ENST00000648390.1|protein_coding|3/3|c.444+32876T>A||||||WARNING_TRANSCRIPT_NO_START_CODON,A|intron_variant|MODIFIER|ITPR1|ENSG00000150995|transcript|ENST00000649144.1|retained_intron|3/20|n.592+9390T>A||||||,A|intron_variant|MODIFIER|ITPR1|ENSG00000150995|transcript|ENST00000649694.1|retained_intron|2/19|n.3029+9390T>A||||||	inositol 1,4,5-trisphosphate receptor type 1
164018	11_100663040_G_A	0.586206896551724	0	0	A|intron_variant|MODIFIER|ITPR1|ENSG00000150995|transcript|ENST00000443694.4|protein_coding|41/58|c.5499+10087G>A||||||WARNING_TRANSCRIPT_NO_STOP_CODON,A|intron_variant|MODIFIER|ITPR1|ENSG00000150995|transcript|ENST00000357086.10|protein_coding|41/58|n.5400+10087G>A||||||,A|intron_variant|MODIFIER|ITPR1|ENSG00000150995|transcript|ENST00000456211.8|protein_coding|40/57|n.5355+10087G>A||||||,A|intron_variant|MODIFIER|ITPR1|ENSG00000150995|transcript|ENST00000544951.6|protein_coding|12/19|n.997-60662G>A||||||,A|intron_variant|MODIFIER|ITPR1|ENSG00000150995|transcript|ENST00000302640.12|protein_coding|43/60|n.5499+10087G>A||||||,A|intron_variant|MODIFIER|ITPR1|ENSG00000150995|transcript|ENST00000354582.11|protein_coding|44/61|n.5520+10087G>A||||||,A|intron_variant|MODIFIER|ITPR1|ENSG00000150995|transcript|ENST00000649015.2|protein_coding|44/61|n.5544+10087G>A||||||,A|intron_variant|MODIFIER|ITPR1|ENSG00000150995|transcript|ENST00000648266.1|protein_coding|44/61|n.5517+10087G>A||||||,A|intron_variant|MODIFIER|ITPR1|ENSG00000150995|transcript|ENST00000650294.1|protein_coding|43/60|n.5502+10087G>A||||||,A|intron_variant|MODIFIER|ITPR1|ENSG00000150995|transcript|ENST00000648309.1|protein_coding|41/58|n.5472+10087G>A||||||,A|intron_variant|MODIFIER|ITPR1|ENSG00000150995|transcript|ENST00000648038.1|protein_coding|24/41|c.3306+10087G>A||||||WARNING_TRANSCRIPT_NO_START_CODON,A|intron_variant|MODIFIER|ITPR1|ENSG00000150995|transcript|ENST00000647717.1|retained_intron|22/39|n.3048+10087G>A||||||,A|intron_variant|MODIFIER|ITPR1|ENSG00000150995|transcript|ENST00000648431.1|protein_coding|22/38|c.2844+10087G>A||||||WARNING_TRANSCRIPT_NO_START_CODON,A|intron_variant|MODIFIER|ITPR1|ENSG00000150995|transcript|ENST00000648212.1|protein_coding|20/38|c.2451+10087G>A||||||WARNING_TRANSCRIPT_NO_START_CODON,A|intron_variant|MODIFIER|ITPR1|ENSG00000150995|transcript|ENST00000648016.1|protein_coding|15/33|c.1878+10087G>A||||||WARNING_TRANSCRIPT_NO_START_CODON,A|intron_variant|MODIFIER|ITPR1|ENSG00000150995|transcript|ENST00000647708.1|nonsense_mediated_decay|13/30|c.*551+10087G>A||||||WARNING_TRANSCRIPT_NO_START_CODON,A|intron_variant|MODIFIER|ITPR1|ENSG00000150995|transcript|ENST00000648390.1|protein_coding|3/3|c.444+33573G>A||||||WARNING_TRANSCRIPT_NO_START_CODON,A|intron_variant|MODIFIER|ITPR1|ENSG00000150995|transcript|ENST00000649144.1|retained_intron|3/20|n.592+10087G>A||||||,A|intron_variant|MODIFIER|ITPR1|ENSG00000150995|transcript|ENST00000649694.1|retained_intron|2/19|n.3029+10087G>A||||||	inositol 1,4,5-trisphosphate receptor type 1
164019	11_100663639_C_T	1	1	1	G|intron_variant|MODIFIER|ITPR1|ENSG00000150995|transcript|ENST00000443694.4|protein_coding|41/58|c.5499+12013T>G||||||WARNING_TRANSCRIPT_NO_STOP_CODON,G|intron_variant|MODIFIER|ITPR1|ENSG00000150995|transcript|ENST00000357086.10|protein_coding|41/58|n.5400+12013T>G||||||,G|intron_variant|MODIFIER|ITPR1|ENSG00000150995|transcript|ENST00000456211.8|protein_coding|40/57|n.5355+12013T>G||||||,G|intron_variant|MODIFIER|ITPR1|ENSG00000150995|transcript|ENST00000544951.6|protein_coding|12/19|n.997-58736T>G||||||,G|intron_variant|MODIFIER|ITPR1|ENSG00000150995|transcript|ENST00000302640.12|protein_coding|43/60|n.5499+12013T>G||||||,G|intron_variant|MODIFIER|ITPR1|ENSG00000150995|transcript|ENST00000354582.11|protein_coding|44/61|n.5520+12013T>G||||||,G|intron_variant|MODIFIER|ITPR1|ENSG00000150995|transcript|ENST00000649015.2|protein_coding|44/61|n.5544+12013T>G||||||,G|intron_variant|MODIFIER|ITPR1|ENSG00000150995|transcript|ENST00000648266.1|protein_coding|44/61|n.5517+12013T>G||||||,G|intron_variant|MODIFIER|ITPR1|ENSG00000150995|transcript|ENST00000650294.1|protein_coding|43/60|n.5502+12013T>G||||||,G|intron_variant|MODIFIER|ITPR1|ENSG00000150995|transcript|ENST00000648309.1|protein_coding|41/58|n.5472+12013T>G||||||,G|intron_variant|MODIFIER|ITPR1|ENSG00000150995|transcript|ENST00000648038.1|protein_coding|24/41|c.3306+12013T>G||||||WARNING_TRANSCRIPT_NO_START_CODON,G|intron_variant|MODIFIER|ITPR1|ENSG00000150995|transcript|ENST00000647717.1|retained_intron|22/39|n.3048+12013T>G||||||,G|intron_variant|MODIFIER|ITPR1|ENSG00000150995|transcript|ENST00000648431.1|protein_coding|22/38|c.2844+12013T>G||||||WARNING_TRANSCRIPT_NO_START_CODON,G|intron_variant|MODIFIER|ITPR1|ENSG00000150995|transcript|ENST00000648212.1|protein_coding|20/38|c.2451+12013T>G||||||WARNING_TRANSCRIPT_NO_START_CODON,G|intron_variant|MODIFIER|ITPR1|ENSG00000150995|transcript|ENST00000648016.1|protein_coding|15/33|c.1878+12013T>G||||||WARNING_TRANSCRIPT_NO_START_CODON,G|intron_variant|MODIFIER|ITPR1|ENSG00000150995|transcript|ENST00000647708.1|nonsense_mediated_decay|13/30|c.*551+12013T>G||||||WARNING_TRANSCRIPT_NO_START_CODON,G|intron_variant|MODIFIER|ITPR1|ENSG00000150995|transcript|ENST00000648390.1|protein_coding|3/3|c.444+35499T>G||||||WARNING_TRANSCRIPT_NO_START_CODON,G|intron_variant|MODIFIER|ITPR1|ENSG00000150995|transcript|ENST00000649144.1|retained_intron|3/20|n.592+12013T>G||||||,G|intron_variant|MODIFIER|ITPR1|ENSG00000150995|transcript|ENST00000649694.1|retained_intron|2/19|n.3029+12013T>G||||||	inositol 1,4,5-trisphosphate receptor type 1
164020	11_100664249_C_G	0.454545454545455	0	0	C|intron_variant|MODIFIER|ITPR1|ENSG00000150995|transcript|ENST00000443694.4|protein_coding|41/58|c.5499+12897A>C||||||WARNING_TRANSCRIPT_NO_STOP_CODON,C|intron_variant|MODIFIER|ITPR1|ENSG00000150995|transcript|ENST00000357086.10|protein_coding|41/58|n.5400+12897A>C||||||,C|intron_variant|MODIFIER|ITPR1|ENSG00000150995|transcript|ENST00000456211.8|protein_coding|40/57|n.5355+12897A>C||||||,C|intron_variant|MODIFIER|ITPR1|ENSG00000150995|transcript|ENST00000544951.6|protein_coding|12/19|n.997-57852A>C||||||,C|intron_variant|MODIFIER|ITPR1|ENSG00000150995|transcript|ENST00000302640.12|protein_coding|43/60|n.5499+12897A>C||||||,C|intron_variant|MODIFIER|ITPR1|ENSG00000150995|transcript|ENST00000354582.11|protein_coding|44/61|n.5520+12897A>C||||||,C|intron_variant|MODIFIER|ITPR1|ENSG00000150995|transcript|ENST00000649015.2|protein_coding|44/61|n.5544+12897A>C||||||,C|intron_variant|MODIFIER|ITPR1|ENSG00000150995|transcript|ENST00000648266.1|protein_coding|44/61|n.5517+12897A>C||||||,C|intron_variant|MODIFIER|ITPR1|ENSG00000150995|transcript|ENST00000650294.1|protein_coding|43/60|n.5502+12897A>C||||||,C|intron_variant|MODIFIER|ITPR1|ENSG00000150995|transcript|ENST00000648309.1|protein_coding|41/58|n.5472+12897A>C||||||,C|intron_variant|MODIFIER|ITPR1|ENSG00000150995|transcript|ENST00000648038.1|protein_coding|24/41|c.3306+12897A>C||||||WARNING_TRANSCRIPT_NO_START_CODON,C|intron_variant|MODIFIER|ITPR1|ENSG00000150995|transcript|ENST00000647717.1|retained_intron|22/39|n.3048+12897A>C||||||,C|intron_variant|MODIFIER|ITPR1|ENSG00000150995|transcript|ENST00000648431.1|protein_coding|22/38|c.2844+12897A>C||||||WARNING_TRANSCRIPT_NO_START_CODON,C|intron_variant|MODIFIER|ITPR1|ENSG00000150995|transcript|ENST00000648212.1|protein_coding|20/38|c.2451+12897A>C||||||WARNING_TRANSCRIPT_NO_START_CODON,C|intron_variant|MODIFIER|ITPR1|ENSG00000150995|transcript|ENST00000648016.1|protein_coding|15/33|c.1878+12897A>C||||||WARNING_TRANSCRIPT_NO_START_CODON,C|intron_variant|MODIFIER|ITPR1|ENSG00000150995|transcript|ENST00000647708.1|nonsense_mediated_decay|13/30|c.*551+12897A>C||||||WARNING_TRANSCRIPT_NO_START_CODON,C|intron_variant|MODIFIER|ITPR1|ENSG00000150995|transcript|ENST00000648390.1|protein_coding|3/3|c.444+36383A>C||||||WARNING_TRANSCRIPT_NO_START_CODON,C|intron_variant|MODIFIER|ITPR1|ENSG00000150995|transcript|ENST00000649144.1|retained_intron|3/20|n.592+12897A>C||||||,C|intron_variant|MODIFIER|ITPR1|ENSG00000150995|transcript|ENST00000649694.1|retained_intron|2/19|n.3029+12897A>C||||||	inositol 1,4,5-trisphosphate receptor type 1
164021	11_100669139_C_T	0.24	0	1	A|intron_variant|MODIFIER|ITPR1|ENSG00000150995|transcript|ENST00000443694.4|protein_coding|41/58|c.5500-14694G>A||||||WARNING_TRANSCRIPT_NO_STOP_CODON,A|intron_variant|MODIFIER|ITPR1|ENSG00000150995|transcript|ENST00000357086.10|protein_coding|41/58|n.5401-14694G>A||||||,A|intron_variant|MODIFIER|ITPR1|ENSG00000150995|transcript|ENST00000456211.8|protein_coding|40/57|n.5356-14694G>A||||||,A|intron_variant|MODIFIER|ITPR1|ENSG00000150995|transcript|ENST00000544951.6|protein_coding|12/19|n.997-54267G>A||||||,A|intron_variant|MODIFIER|ITPR1|ENSG00000150995|transcript|ENST00000302640.12|protein_coding|43/60|n.5500-14694G>A||||||,A|intron_variant|MODIFIER|ITPR1|ENSG00000150995|transcript|ENST00000354582.11|protein_coding|44/61|n.5521-14694G>A||||||,A|intron_variant|MODIFIER|ITPR1|ENSG00000150995|transcript|ENST00000649015.2|protein_coding|44/61|n.5545-14694G>A||||||,A|intron_variant|MODIFIER|ITPR1|ENSG00000150995|transcript|ENST00000648266.1|protein_coding|44/61|n.5518-14694G>A||||||,A|intron_variant|MODIFIER|ITPR1|ENSG00000150995|transcript|ENST00000650294.1|protein_coding|43/60|n.5503-14694G>A||||||,A|intron_variant|MODIFIER|ITPR1|ENSG00000150995|transcript|ENST00000648309.1|protein_coding|41/58|n.5473-14694G>A||||||,A|intron_variant|MODIFIER|ITPR1|ENSG00000150995|transcript|ENST00000648038.1|protein_coding|24/41|c.3307-14694G>A||||||WARNING_TRANSCRIPT_NO_START_CODON,A|intron_variant|MODIFIER|ITPR1|ENSG00000150995|transcript|ENST00000647717.1|retained_intron|22/39|n.3049-14694G>A||||||,A|intron_variant|MODIFIER|ITPR1|ENSG00000150995|transcript|ENST00000648431.1|protein_coding|22/38|c.2845-14694G>A||||||WARNING_TRANSCRIPT_NO_START_CODON,A|intron_variant|MODIFIER|ITPR1|ENSG00000150995|transcript|ENST00000648212.1|protein_coding|20/38|c.2452-14694G>A||||||WARNING_TRANSCRIPT_NO_START_CODON,A|intron_variant|MODIFIER|ITPR1|ENSG00000150995|transcript|ENST00000648016.1|protein_coding|15/33|c.1879-14694G>A||||||WARNING_TRANSCRIPT_NO_START_CODON,A|intron_variant|MODIFIER|ITPR1|ENSG00000150995|transcript|ENST00000647708.1|nonsense_mediated_decay|13/30|c.*552-14694G>A||||||WARNING_TRANSCRIPT_NO_START_CODON,A|intron_variant|MODIFIER|ITPR1|ENSG00000150995|transcript|ENST00000648390.1|protein_coding|3/3|c.444+39968G>A||||||WARNING_TRANSCRIPT_NO_START_CODON,A|intron_variant|MODIFIER|ITPR1|ENSG00000150995|transcript|ENST00000649144.1|retained_intron|3/20|n.593-14694G>A||||||,A|intron_variant|MODIFIER|ITPR1|ENSG00000150995|transcript|ENST00000649694.1|retained_intron|2/19|n.3030-14694G>A||||||	inositol 1,4,5-trisphosphate receptor type 1
164022	11_100670197_C_G	0.416666666666667	0	1	C|intron_variant|MODIFIER|ITPR1|ENSG00000150995|transcript|ENST00000443694.4|protein_coding|41/58|c.5500-14232G>C||||||WARNING_TRANSCRIPT_NO_STOP_CODON,C|intron_variant|MODIFIER|ITPR1|ENSG00000150995|transcript|ENST00000357086.10|protein_coding|41/58|n.5401-14232G>C||||||,C|intron_variant|MODIFIER|ITPR1|ENSG00000150995|transcript|ENST00000456211.8|protein_coding|40/57|n.5356-14232G>C||||||,C|intron_variant|MODIFIER|ITPR1|ENSG00000150995|transcript|ENST00000544951.6|protein_coding|12/19|n.997-53805G>C||||||,C|intron_variant|MODIFIER|ITPR1|ENSG00000150995|transcript|ENST00000302640.12|protein_coding|43/60|n.5500-14232G>C||||||,C|intron_variant|MODIFIER|ITPR1|ENSG00000150995|transcript|ENST00000354582.11|protein_coding|44/61|n.5521-14232G>C||||||,C|intron_variant|MODIFIER|ITPR1|ENSG00000150995|transcript|ENST00000649015.2|protein_coding|44/61|n.5545-14232G>C||||||,C|intron_variant|MODIFIER|ITPR1|ENSG00000150995|transcript|ENST00000648266.1|protein_coding|44/61|n.5518-14232G>C||||||,C|intron_variant|MODIFIER|ITPR1|ENSG00000150995|transcript|ENST00000650294.1|protein_coding|43/60|n.5503-14232G>C||||||,C|intron_variant|MODIFIER|ITPR1|ENSG00000150995|transcript|ENST00000648309.1|protein_coding|41/58|n.5473-14232G>C||||||,C|intron_variant|MODIFIER|ITPR1|ENSG00000150995|transcript|ENST00000648038.1|protein_coding|24/41|c.3307-14232G>C||||||WARNING_TRANSCRIPT_NO_START_CODON,C|intron_variant|MODIFIER|ITPR1|ENSG00000150995|transcript|ENST00000647717.1|retained_intron|22/39|n.3049-14232G>C||||||,C|intron_variant|MODIFIER|ITPR1|ENSG00000150995|transcript|ENST00000648431.1|protein_coding|22/38|c.2845-14232G>C||||||WARNING_TRANSCRIPT_NO_START_CODON,C|intron_variant|MODIFIER|ITPR1|ENSG00000150995|transcript|ENST00000648212.1|protein_coding|20/38|c.2452-14232G>C||||||WARNING_TRANSCRIPT_NO_START_CODON,C|intron_variant|MODIFIER|ITPR1|ENSG00000150995|transcript|ENST00000648016.1|protein_coding|15/33|c.1879-14232G>C||||||WARNING_TRANSCRIPT_NO_START_CODON,C|intron_variant|MODIFIER|ITPR1|ENSG00000150995|transcript|ENST00000647708.1|nonsense_mediated_decay|13/30|c.*552-14232G>C||||||WARNING_TRANSCRIPT_NO_START_CODON,C|intron_variant|MODIFIER|ITPR1|ENSG00000150995|transcript|ENST00000648390.1|protein_coding|3/3|c.444+40430G>C||||||WARNING_TRANSCRIPT_NO_START_CODON,C|intron_variant|MODIFIER|ITPR1|ENSG00000150995|transcript|ENST00000649144.1|retained_intron|3/20|n.593-14232G>C||||||,C|intron_variant|MODIFIER|ITPR1|ENSG00000150995|transcript|ENST00000649694.1|retained_intron|2/19|n.3030-14232G>C||||||	inositol 1,4,5-trisphosphate receptor type 1
164023	11_100673202_C_A	1	1	1	C|intron_variant|MODIFIER|ITPR1|ENSG00000150995|transcript|ENST00000443694.4|protein_coding|41/58|c.5500-14115T>C||||||WARNING_TRANSCRIPT_NO_STOP_CODON,C|intron_variant|MODIFIER|ITPR1|ENSG00000150995|transcript|ENST00000357086.10|protein_coding|41/58|n.5401-14115T>C||||||,C|intron_variant|MODIFIER|ITPR1|ENSG00000150995|transcript|ENST00000456211.8|protein_coding|40/57|n.5356-14115T>C||||||,C|intron_variant|MODIFIER|ITPR1|ENSG00000150995|transcript|ENST00000544951.6|protein_coding|12/19|n.997-53688T>C||||||,C|intron_variant|MODIFIER|ITPR1|ENSG00000150995|transcript|ENST00000302640.12|protein_coding|43/60|n.5500-14115T>C||||||,C|intron_variant|MODIFIER|ITPR1|ENSG00000150995|transcript|ENST00000354582.11|protein_coding|44/61|n.5521-14115T>C||||||,C|intron_variant|MODIFIER|ITPR1|ENSG00000150995|transcript|ENST00000649015.2|protein_coding|44/61|n.5545-14115T>C||||||,C|intron_variant|MODIFIER|ITPR1|ENSG00000150995|transcript|ENST00000648266.1|protein_coding|44/61|n.5518-14115T>C||||||,C|intron_variant|MODIFIER|ITPR1|ENSG00000150995|transcript|ENST00000650294.1|protein_coding|43/60|n.5503-14115T>C||||||,C|intron_variant|MODIFIER|ITPR1|ENSG00000150995|transcript|ENST00000648309.1|protein_coding|41/58|n.5473-14115T>C||||||,C|intron_variant|MODIFIER|ITPR1|ENSG00000150995|transcript|ENST00000648038.1|protein_coding|24/41|c.3307-14115T>C||||||WARNING_TRANSCRIPT_NO_START_CODON,C|intron_variant|MODIFIER|ITPR1|ENSG00000150995|transcript|ENST00000647717.1|retained_intron|22/39|n.3049-14115T>C||||||,C|intron_variant|MODIFIER|ITPR1|ENSG00000150995|transcript|ENST00000648431.1|protein_coding|22/38|c.2845-14115T>C||||||WARNING_TRANSCRIPT_NO_START_CODON,C|intron_variant|MODIFIER|ITPR1|ENSG00000150995|transcript|ENST00000648212.1|protein_coding|20/38|c.2452-14115T>C||||||WARNING_TRANSCRIPT_NO_START_CODON,C|intron_variant|MODIFIER|ITPR1|ENSG00000150995|transcript|ENST00000648016.1|protein_coding|15/33|c.1879-14115T>C||||||WARNING_TRANSCRIPT_NO_START_CODON,C|intron_variant|MODIFIER|ITPR1|ENSG00000150995|transcript|ENST00000647708.1|nonsense_mediated_decay|13/30|c.*552-14115T>C||||||WARNING_TRANSCRIPT_NO_START_CODON,C|intron_variant|MODIFIER|ITPR1|ENSG00000150995|transcript|ENST00000648390.1|protein_coding|3/3|c.444+40547T>C||||||WARNING_TRANSCRIPT_NO_START_CODON,C|intron_variant|MODIFIER|ITPR1|ENSG00000150995|transcript|ENST00000649144.1|retained_intron|3/20|n.593-14115T>C||||||,C|intron_variant|MODIFIER|ITPR1|ENSG00000150995|transcript|ENST00000649694.1|retained_intron|2/19|n.3030-14115T>C||||||	inositol 1,4,5-trisphosphate receptor type 1
164024	11_100675305_C_T	1	1	0.42	A|intron_variant|MODIFIER|ITPR1|ENSG00000150995|transcript|ENST00000443694.4|protein_coding|41/58|c.5500-14086C>A||||||WARNING_TRANSCRIPT_NO_STOP_CODON,A|intron_variant|MODIFIER|ITPR1|ENSG00000150995|transcript|ENST00000357086.10|protein_coding|41/58|n.5401-14086C>A||||||,A|intron_variant|MODIFIER|ITPR1|ENSG00000150995|transcript|ENST00000456211.8|protein_coding|40/57|n.5356-14086C>A||||||,A|intron_variant|MODIFIER|ITPR1|ENSG00000150995|transcript|ENST00000544951.6|protein_coding|12/19|n.997-53659C>A||||||,A|intron_variant|MODIFIER|ITPR1|ENSG00000150995|transcript|ENST00000302640.12|protein_coding|43/60|n.5500-14086C>A||||||,A|intron_variant|MODIFIER|ITPR1|ENSG00000150995|transcript|ENST00000354582.11|protein_coding|44/61|n.5521-14086C>A||||||,A|intron_variant|MODIFIER|ITPR1|ENSG00000150995|transcript|ENST00000649015.2|protein_coding|44/61|n.5545-14086C>A||||||,A|intron_variant|MODIFIER|ITPR1|ENSG00000150995|transcript|ENST00000648266.1|protein_coding|44/61|n.5518-14086C>A||||||,A|intron_variant|MODIFIER|ITPR1|ENSG00000150995|transcript|ENST00000650294.1|protein_coding|43/60|n.5503-14086C>A||||||,A|intron_variant|MODIFIER|ITPR1|ENSG00000150995|transcript|ENST00000648309.1|protein_coding|41/58|n.5473-14086C>A||||||,A|intron_variant|MODIFIER|ITPR1|ENSG00000150995|transcript|ENST00000648038.1|protein_coding|24/41|c.3307-14086C>A||||||WARNING_TRANSCRIPT_NO_START_CODON,A|intron_variant|MODIFIER|ITPR1|ENSG00000150995|transcript|ENST00000647717.1|retained_intron|22/39|n.3049-14086C>A||||||,A|intron_variant|MODIFIER|ITPR1|ENSG00000150995|transcript|ENST00000648431.1|protein_coding|22/38|c.2845-14086C>A||||||WARNING_TRANSCRIPT_NO_START_CODON,A|intron_variant|MODIFIER|ITPR1|ENSG00000150995|transcript|ENST00000648212.1|protein_coding|20/38|c.2452-14086C>A||||||WARNING_TRANSCRIPT_NO_START_CODON,A|intron_variant|MODIFIER|ITPR1|ENSG00000150995|transcript|ENST00000648016.1|protein_coding|15/33|c.1879-14086C>A||||||WARNING_TRANSCRIPT_NO_START_CODON,A|intron_variant|MODIFIER|ITPR1|ENSG00000150995|transcript|ENST00000647708.1|nonsense_mediated_decay|13/30|c.*552-14086C>A||||||WARNING_TRANSCRIPT_NO_START_CODON,A|intron_variant|MODIFIER|ITPR1|ENSG00000150995|transcript|ENST00000648390.1|protein_coding|3/3|c.444+40576C>A||||||WARNING_TRANSCRIPT_NO_START_CODON,A|intron_variant|MODIFIER|ITPR1|ENSG00000150995|transcript|ENST00000649144.1|retained_intron|3/20|n.593-14086C>A||||||,A|intron_variant|MODIFIER|ITPR1|ENSG00000150995|transcript|ENST00000649694.1|retained_intron|2/19|n.3030-14086C>A||||||	inositol 1,4,5-trisphosphate receptor type 1
164025	11_100678346_C_T	0.645161290322581	0	0	C|intron_variant|MODIFIER|ITPR1|ENSG00000150995|transcript|ENST00000443694.4|protein_coding|41/58|c.5500-13343T>C||||||WARNING_TRANSCRIPT_NO_STOP_CODON,C|intron_variant|MODIFIER|ITPR1|ENSG00000150995|transcript|ENST00000357086.10|protein_coding|41/58|n.5401-13343T>C||||||,C|intron_variant|MODIFIER|ITPR1|ENSG00000150995|transcript|ENST00000456211.8|protein_coding|40/57|n.5356-13343T>C||||||,C|intron_variant|MODIFIER|ITPR1|ENSG00000150995|transcript|ENST00000544951.6|protein_coding|12/19|n.997-52916T>C||||||,C|intron_variant|MODIFIER|ITPR1|ENSG00000150995|transcript|ENST00000302640.12|protein_coding|43/60|n.5500-13343T>C||||||,C|intron_variant|MODIFIER|ITPR1|ENSG00000150995|transcript|ENST00000354582.11|protein_coding|44/61|n.5521-13343T>C||||||,C|intron_variant|MODIFIER|ITPR1|ENSG00000150995|transcript|ENST00000649015.2|protein_coding|44/61|n.5545-13343T>C||||||,C|intron_variant|MODIFIER|ITPR1|ENSG00000150995|transcript|ENST00000648266.1|protein_coding|44/61|n.5518-13343T>C||||||,C|intron_variant|MODIFIER|ITPR1|ENSG00000150995|transcript|ENST00000650294.1|protein_coding|43/60|n.5503-13343T>C||||||,C|intron_variant|MODIFIER|ITPR1|ENSG00000150995|transcript|ENST00000648309.1|protein_coding|41/58|n.5473-13343T>C||||||,C|intron_variant|MODIFIER|ITPR1|ENSG00000150995|transcript|ENST00000648038.1|protein_coding|24/41|c.3307-13343T>C||||||WARNING_TRANSCRIPT_NO_START_CODON,C|intron_variant|MODIFIER|ITPR1|ENSG00000150995|transcript|ENST00000647717.1|retained_intron|22/39|n.3049-13343T>C||||||,C|intron_variant|MODIFIER|ITPR1|ENSG00000150995|transcript|ENST00000648431.1|protein_coding|22/38|c.2845-13343T>C||||||WARNING_TRANSCRIPT_NO_START_CODON,C|intron_variant|MODIFIER|ITPR1|ENSG00000150995|transcript|ENST00000648212.1|protein_coding|20/38|c.2452-13343T>C||||||WARNING_TRANSCRIPT_NO_START_CODON,C|intron_variant|MODIFIER|ITPR1|ENSG00000150995|transcript|ENST00000648016.1|protein_coding|15/33|c.1879-13343T>C||||||WARNING_TRANSCRIPT_NO_START_CODON,C|intron_variant|MODIFIER|ITPR1|ENSG00000150995|transcript|ENST00000647708.1|nonsense_mediated_decay|13/30|c.*552-13343T>C||||||WARNING_TRANSCRIPT_NO_START_CODON,C|intron_variant|MODIFIER|ITPR1|ENSG00000150995|transcript|ENST00000648390.1|protein_coding|3/3|c.444+41319T>C||||||WARNING_TRANSCRIPT_NO_START_CODON,C|intron_variant|MODIFIER|ITPR1|ENSG00000150995|transcript|ENST00000649144.1|retained_intron|3/20|n.593-13343T>C||||||,C|intron_variant|MODIFIER|ITPR1|ENSG00000150995|transcript|ENST00000649694.1|retained_intron|2/19|n.3030-13343T>C||||||	inositol 1,4,5-trisphosphate receptor type 1
164026	11_100679477_C_G	0.833333333333333	0	0	T|intron_variant|MODIFIER|ITPR1|ENSG00000150995|transcript|ENST00000443694.4|protein_coding|41/58|c.5500-11430A>T||||||WARNING_TRANSCRIPT_NO_STOP_CODON,T|intron_variant|MODIFIER|ITPR1|ENSG00000150995|transcript|ENST00000357086.10|protein_coding|41/58|n.5401-11430A>T||||||,T|intron_variant|MODIFIER|ITPR1|ENSG00000150995|transcript|ENST00000456211.8|protein_coding|40/57|n.5356-11430A>T||||||,T|intron_variant|MODIFIER|ITPR1|ENSG00000150995|transcript|ENST00000544951.6|protein_coding|12/19|n.997-51003A>T||||||,T|intron_variant|MODIFIER|ITPR1|ENSG00000150995|transcript|ENST00000302640.12|protein_coding|43/60|n.5500-11430A>T||||||,T|intron_variant|MODIFIER|ITPR1|ENSG00000150995|transcript|ENST00000354582.11|protein_coding|44/61|n.5521-11430A>T||||||,T|intron_variant|MODIFIER|ITPR1|ENSG00000150995|transcript|ENST00000649015.2|protein_coding|44/61|n.5545-11430A>T||||||,T|intron_variant|MODIFIER|ITPR1|ENSG00000150995|transcript|ENST00000648266.1|protein_coding|44/61|n.5518-11430A>T||||||,T|intron_variant|MODIFIER|ITPR1|ENSG00000150995|transcript|ENST00000650294.1|protein_coding|43/60|n.5503-11430A>T||||||,T|intron_variant|MODIFIER|ITPR1|ENSG00000150995|transcript|ENST00000648309.1|protein_coding|41/58|n.5473-11430A>T||||||,T|intron_variant|MODIFIER|ITPR1|ENSG00000150995|transcript|ENST00000648038.1|protein_coding|24/41|c.3307-11430A>T||||||WARNING_TRANSCRIPT_NO_START_CODON,T|intron_variant|MODIFIER|ITPR1|ENSG00000150995|transcript|ENST00000647717.1|retained_intron|22/39|n.3049-11430A>T||||||,T|intron_variant|MODIFIER|ITPR1|ENSG00000150995|transcript|ENST00000648431.1|protein_coding|22/38|c.2845-11430A>T||||||WARNING_TRANSCRIPT_NO_START_CODON,T|intron_variant|MODIFIER|ITPR1|ENSG00000150995|transcript|ENST00000648212.1|protein_coding|20/38|c.2452-11430A>T||||||WARNING_TRANSCRIPT_NO_START_CODON,T|intron_variant|MODIFIER|ITPR1|ENSG00000150995|transcript|ENST00000648016.1|protein_coding|15/33|c.1879-11430A>T||||||WARNING_TRANSCRIPT_NO_START_CODON,T|intron_variant|MODIFIER|ITPR1|ENSG00000150995|transcript|ENST00000647708.1|nonsense_mediated_decay|13/30|c.*552-11430A>T||||||WARNING_TRANSCRIPT_NO_START_CODON,T|intron_variant|MODIFIER|ITPR1|ENSG00000150995|transcript|ENST00000648390.1|protein_coding|3/3|c.444+43232A>T||||||WARNING_TRANSCRIPT_NO_START_CODON,T|intron_variant|MODIFIER|ITPR1|ENSG00000150995|transcript|ENST00000649144.1|retained_intron|3/20|n.593-11430A>T||||||,T|intron_variant|MODIFIER|ITPR1|ENSG00000150995|transcript|ENST00000649694.1|retained_intron|2/19|n.3030-11430A>T||||||	inositol 1,4,5-trisphosphate receptor type 1
164027	11_100679775_C_T	0.703703703703704	0	0	G|intron_variant|MODIFIER|ITPR1|ENSG00000150995|transcript|ENST00000443694.4|protein_coding|41/58|c.5500-11407A>G||||||WARNING_TRANSCRIPT_NO_STOP_CODON,G|intron_variant|MODIFIER|ITPR1|ENSG00000150995|transcript|ENST00000357086.10|protein_coding|41/58|n.5401-11407A>G||||||,G|intron_variant|MODIFIER|ITPR1|ENSG00000150995|transcript|ENST00000456211.8|protein_coding|40/57|n.5356-11407A>G||||||,G|intron_variant|MODIFIER|ITPR1|ENSG00000150995|transcript|ENST00000544951.6|protein_coding|12/19|n.997-50980A>G||||||,G|intron_variant|MODIFIER|ITPR1|ENSG00000150995|transcript|ENST00000302640.12|protein_coding|43/60|n.5500-11407A>G||||||,G|intron_variant|MODIFIER|ITPR1|ENSG00000150995|transcript|ENST00000354582.11|protein_coding|44/61|n.5521-11407A>G||||||,G|intron_variant|MODIFIER|ITPR1|ENSG00000150995|transcript|ENST00000649015.2|protein_coding|44/61|n.5545-11407A>G||||||,G|intron_variant|MODIFIER|ITPR1|ENSG00000150995|transcript|ENST00000648266.1|protein_coding|44/61|n.5518-11407A>G||||||,G|intron_variant|MODIFIER|ITPR1|ENSG00000150995|transcript|ENST00000650294.1|protein_coding|43/60|n.5503-11407A>G||||||,G|intron_variant|MODIFIER|ITPR1|ENSG00000150995|transcript|ENST00000648309.1|protein_coding|41/58|n.5473-11407A>G||||||,G|intron_variant|MODIFIER|ITPR1|ENSG00000150995|transcript|ENST00000648038.1|protein_coding|24/41|c.3307-11407A>G||||||WARNING_TRANSCRIPT_NO_START_CODON,G|intron_variant|MODIFIER|ITPR1|ENSG00000150995|transcript|ENST00000647717.1|retained_intron|22/39|n.3049-11407A>G||||||,G|intron_variant|MODIFIER|ITPR1|ENSG00000150995|transcript|ENST00000648431.1|protein_coding|22/38|c.2845-11407A>G||||||WARNING_TRANSCRIPT_NO_START_CODON,G|intron_variant|MODIFIER|ITPR1|ENSG00000150995|transcript|ENST00000648212.1|protein_coding|20/38|c.2452-11407A>G||||||WARNING_TRANSCRIPT_NO_START_CODON,G|intron_variant|MODIFIER|ITPR1|ENSG00000150995|transcript|ENST00000648016.1|protein_coding|15/33|c.1879-11407A>G||||||WARNING_TRANSCRIPT_NO_START_CODON,G|intron_variant|MODIFIER|ITPR1|ENSG00000150995|transcript|ENST00000647708.1|nonsense_mediated_decay|13/30|c.*552-11407A>G||||||WARNING_TRANSCRIPT_NO_START_CODON,G|intron_variant|MODIFIER|ITPR1|ENSG00000150995|transcript|ENST00000648390.1|protein_coding|3/3|c.444+43255A>G||||||WARNING_TRANSCRIPT_NO_START_CODON,G|intron_variant|MODIFIER|ITPR1|ENSG00000150995|transcript|ENST00000649144.1|retained_intron|3/20|n.593-11407A>G||||||,G|intron_variant|MODIFIER|ITPR1|ENSG00000150995|transcript|ENST00000649694.1|retained_intron|2/19|n.3030-11407A>G||||||	inositol 1,4,5-trisphosphate receptor type 1
164028	11_100682997_C_A	0.875	0	0	T|intron_variant|MODIFIER|ITPR1|ENSG00000150995|transcript|ENST00000443694.4|protein_coding|41/58|c.5500-10433C>T||||||WARNING_TRANSCRIPT_NO_STOP_CODON,T|intron_variant|MODIFIER|ITPR1|ENSG00000150995|transcript|ENST00000357086.10|protein_coding|41/58|n.5401-10433C>T||||||,T|intron_variant|MODIFIER|ITPR1|ENSG00000150995|transcript|ENST00000456211.8|protein_coding|40/57|n.5356-10433C>T||||||,T|intron_variant|MODIFIER|ITPR1|ENSG00000150995|transcript|ENST00000544951.6|protein_coding|12/19|n.997-50006C>T||||||,T|intron_variant|MODIFIER|ITPR1|ENSG00000150995|transcript|ENST00000302640.12|protein_coding|43/60|n.5500-10433C>T||||||,T|intron_variant|MODIFIER|ITPR1|ENSG00000150995|transcript|ENST00000354582.11|protein_coding|44/61|n.5521-10433C>T||||||,T|intron_variant|MODIFIER|ITPR1|ENSG00000150995|transcript|ENST00000649015.2|protein_coding|44/61|n.5545-10433C>T||||||,T|intron_variant|MODIFIER|ITPR1|ENSG00000150995|transcript|ENST00000648266.1|protein_coding|44/61|n.5518-10433C>T||||||,T|intron_variant|MODIFIER|ITPR1|ENSG00000150995|transcript|ENST00000650294.1|protein_coding|43/60|n.5503-10433C>T||||||,T|intron_variant|MODIFIER|ITPR1|ENSG00000150995|transcript|ENST00000648309.1|protein_coding|41/58|n.5473-10433C>T||||||,T|intron_variant|MODIFIER|ITPR1|ENSG00000150995|transcript|ENST00000648038.1|protein_coding|24/41|c.3307-10433C>T||||||WARNING_TRANSCRIPT_NO_START_CODON,T|intron_variant|MODIFIER|ITPR1|ENSG00000150995|transcript|ENST00000647717.1|retained_intron|22/39|n.3049-10433C>T||||||,T|intron_variant|MODIFIER|ITPR1|ENSG00000150995|transcript|ENST00000648431.1|protein_coding|22/38|c.2845-10433C>T||||||WARNING_TRANSCRIPT_NO_START_CODON,T|intron_variant|MODIFIER|ITPR1|ENSG00000150995|transcript|ENST00000648212.1|protein_coding|20/38|c.2452-10433C>T||||||WARNING_TRANSCRIPT_NO_START_CODON,T|intron_variant|MODIFIER|ITPR1|ENSG00000150995|transcript|ENST00000648016.1|protein_coding|15/33|c.1879-10433C>T||||||WARNING_TRANSCRIPT_NO_START_CODON,T|intron_variant|MODIFIER|ITPR1|ENSG00000150995|transcript|ENST00000647708.1|nonsense_mediated_decay|13/30|c.*552-10433C>T||||||WARNING_TRANSCRIPT_NO_START_CODON,T|intron_variant|MODIFIER|ITPR1|ENSG00000150995|transcript|ENST00000648390.1|protein_coding|3/3|c.444+44229C>T||||||WARNING_TRANSCRIPT_NO_START_CODON,T|intron_variant|MODIFIER|ITPR1|ENSG00000150995|transcript|ENST00000649144.1|retained_intron|3/20|n.593-10433C>T||||||,T|intron_variant|MODIFIER|ITPR1|ENSG00000150995|transcript|ENST00000649694.1|retained_intron|2/19|n.3030-10433C>T||||||	inositol 1,4,5-trisphosphate receptor type 1
164029	11_100685127_C_T	1	0	0	T|intron_variant|MODIFIER|ITPR1|ENSG00000150995|transcript|ENST00000443694.4|protein_coding|41/58|c.5500-9725G>T||||||WARNING_TRANSCRIPT_NO_STOP_CODON,T|intron_variant|MODIFIER|ITPR1|ENSG00000150995|transcript|ENST00000357086.10|protein_coding|41/58|n.5401-9725G>T||||||,T|intron_variant|MODIFIER|ITPR1|ENSG00000150995|transcript|ENST00000456211.8|protein_coding|40/57|n.5356-9725G>T||||||,T|intron_variant|MODIFIER|ITPR1|ENSG00000150995|transcript|ENST00000544951.6|protein_coding|12/19|n.997-49298G>T||||||,T|intron_variant|MODIFIER|ITPR1|ENSG00000150995|transcript|ENST00000302640.12|protein_coding|43/60|n.5500-9725G>T||||||,T|intron_variant|MODIFIER|ITPR1|ENSG00000150995|transcript|ENST00000354582.11|protein_coding|44/61|n.5521-9725G>T||||||,T|intron_variant|MODIFIER|ITPR1|ENSG00000150995|transcript|ENST00000649015.2|protein_coding|44/61|n.5545-9725G>T||||||,T|intron_variant|MODIFIER|ITPR1|ENSG00000150995|transcript|ENST00000648266.1|protein_coding|44/61|n.5518-9725G>T||||||,T|intron_variant|MODIFIER|ITPR1|ENSG00000150995|transcript|ENST00000650294.1|protein_coding|43/60|n.5503-9725G>T||||||,T|intron_variant|MODIFIER|ITPR1|ENSG00000150995|transcript|ENST00000648309.1|protein_coding|41/58|n.5473-9725G>T||||||,T|intron_variant|MODIFIER|ITPR1|ENSG00000150995|transcript|ENST00000648038.1|protein_coding|24/41|c.3307-9725G>T||||||WARNING_TRANSCRIPT_NO_START_CODON,T|intron_variant|MODIFIER|ITPR1|ENSG00000150995|transcript|ENST00000647717.1|retained_intron|22/39|n.3049-9725G>T||||||,T|intron_variant|MODIFIER|ITPR1|ENSG00000150995|transcript|ENST00000648431.1|protein_coding|22/38|c.2845-9725G>T||||||WARNING_TRANSCRIPT_NO_START_CODON,T|intron_variant|MODIFIER|ITPR1|ENSG00000150995|transcript|ENST00000648212.1|protein_coding|20/38|c.2452-9725G>T||||||WARNING_TRANSCRIPT_NO_START_CODON,T|intron_variant|MODIFIER|ITPR1|ENSG00000150995|transcript|ENST00000648016.1|protein_coding|15/33|c.1879-9725G>T||||||WARNING_TRANSCRIPT_NO_START_CODON,T|intron_variant|MODIFIER|ITPR1|ENSG00000150995|transcript|ENST00000647708.1|nonsense_mediated_decay|13/30|c.*552-9725G>T||||||WARNING_TRANSCRIPT_NO_START_CODON,T|intron_variant|MODIFIER|ITPR1|ENSG00000150995|transcript|ENST00000648390.1|protein_coding|3/3|c.444+44937G>T||||||WARNING_TRANSCRIPT_NO_START_CODON,T|intron_variant|MODIFIER|ITPR1|ENSG00000150995|transcript|ENST00000649144.1|retained_intron|3/20|n.593-9725G>T||||||,T|intron_variant|MODIFIER|ITPR1|ENSG00000150995|transcript|ENST00000649694.1|retained_intron|2/19|n.3030-9725G>T||||||	inositol 1,4,5-trisphosphate receptor type 1
164030	11_100690370_G_A	0.578947368421053	0	0	C|intron_variant|MODIFIER|ITPR1|ENSG00000150995|transcript|ENST00000443694.4|protein_coding|41/58|c.5500-9120T>C||||||WARNING_TRANSCRIPT_NO_STOP_CODON,C|intron_variant|MODIFIER|ITPR1|ENSG00000150995|transcript|ENST00000357086.10|protein_coding|41/58|n.5401-9120T>C||||||,C|intron_variant|MODIFIER|ITPR1|ENSG00000150995|transcript|ENST00000456211.8|protein_coding|40/57|n.5356-9120T>C||||||,C|intron_variant|MODIFIER|ITPR1|ENSG00000150995|transcript|ENST00000544951.6|protein_coding|12/19|n.997-48693T>C||||||,C|intron_variant|MODIFIER|ITPR1|ENSG00000150995|transcript|ENST00000302640.12|protein_coding|43/60|n.5500-9120T>C||||||,C|intron_variant|MODIFIER|ITPR1|ENSG00000150995|transcript|ENST00000354582.11|protein_coding|44/61|n.5521-9120T>C||||||,C|intron_variant|MODIFIER|ITPR1|ENSG00000150995|transcript|ENST00000649015.2|protein_coding|44/61|n.5545-9120T>C||||||,C|intron_variant|MODIFIER|ITPR1|ENSG00000150995|transcript|ENST00000648266.1|protein_coding|44/61|n.5518-9120T>C||||||,C|intron_variant|MODIFIER|ITPR1|ENSG00000150995|transcript|ENST00000650294.1|protein_coding|43/60|n.5503-9120T>C||||||,C|intron_variant|MODIFIER|ITPR1|ENSG00000150995|transcript|ENST00000648309.1|protein_coding|41/58|n.5473-9120T>C||||||,C|intron_variant|MODIFIER|ITPR1|ENSG00000150995|transcript|ENST00000648038.1|protein_coding|24/41|c.3307-9120T>C||||||WARNING_TRANSCRIPT_NO_START_CODON,C|intron_variant|MODIFIER|ITPR1|ENSG00000150995|transcript|ENST00000647717.1|retained_intron|22/39|n.3049-9120T>C||||||,C|intron_variant|MODIFIER|ITPR1|ENSG00000150995|transcript|ENST00000648431.1|protein_coding|22/38|c.2845-9120T>C||||||WARNING_TRANSCRIPT_NO_START_CODON,C|intron_variant|MODIFIER|ITPR1|ENSG00000150995|transcript|ENST00000648212.1|protein_coding|20/38|c.2452-9120T>C||||||WARNING_TRANSCRIPT_NO_START_CODON,C|intron_variant|MODIFIER|ITPR1|ENSG00000150995|transcript|ENST00000648016.1|protein_coding|15/33|c.1879-9120T>C||||||WARNING_TRANSCRIPT_NO_START_CODON,C|intron_variant|MODIFIER|ITPR1|ENSG00000150995|transcript|ENST00000647708.1|nonsense_mediated_decay|13/30|c.*552-9120T>C||||||WARNING_TRANSCRIPT_NO_START_CODON,C|intron_variant|MODIFIER|ITPR1|ENSG00000150995|transcript|ENST00000648390.1|protein_coding|3/3|c.444+45542T>C||||||WARNING_TRANSCRIPT_NO_START_CODON,C|intron_variant|MODIFIER|ITPR1|ENSG00000150995|transcript|ENST00000649144.1|retained_intron|3/20|n.593-9120T>C||||||,C|intron_variant|MODIFIER|ITPR1|ENSG00000150995|transcript|ENST00000649694.1|retained_intron|2/19|n.3030-9120T>C||||||	inositol 1,4,5-trisphosphate receptor type 1
164031	11_100693484_C_T	0.766666666666667	0	0	T|intron_variant|MODIFIER|ITPR1|ENSG00000150995|transcript|ENST00000443694.4|protein_coding|41/58|c.5500-8754C>T||||||WARNING_TRANSCRIPT_NO_STOP_CODON,T|intron_variant|MODIFIER|ITPR1|ENSG00000150995|transcript|ENST00000357086.10|protein_coding|41/58|n.5401-8754C>T||||||,T|intron_variant|MODIFIER|ITPR1|ENSG00000150995|transcript|ENST00000456211.8|protein_coding|40/57|n.5356-8754C>T||||||,T|intron_variant|MODIFIER|ITPR1|ENSG00000150995|transcript|ENST00000544951.6|protein_coding|12/19|n.997-48327C>T||||||,T|intron_variant|MODIFIER|ITPR1|ENSG00000150995|transcript|ENST00000302640.12|protein_coding|43/60|n.5500-8754C>T||||||,T|intron_variant|MODIFIER|ITPR1|ENSG00000150995|transcript|ENST00000354582.11|protein_coding|44/61|n.5521-8754C>T||||||,T|intron_variant|MODIFIER|ITPR1|ENSG00000150995|transcript|ENST00000649015.2|protein_coding|44/61|n.5545-8754C>T||||||,T|intron_variant|MODIFIER|ITPR1|ENSG00000150995|transcript|ENST00000648266.1|protein_coding|44/61|n.5518-8754C>T||||||,T|intron_variant|MODIFIER|ITPR1|ENSG00000150995|transcript|ENST00000650294.1|protein_coding|43/60|n.5503-8754C>T||||||,T|intron_variant|MODIFIER|ITPR1|ENSG00000150995|transcript|ENST00000648309.1|protein_coding|41/58|n.5473-8754C>T||||||,T|intron_variant|MODIFIER|ITPR1|ENSG00000150995|transcript|ENST00000648038.1|protein_coding|24/41|c.3307-8754C>T||||||WARNING_TRANSCRIPT_NO_START_CODON,T|intron_variant|MODIFIER|ITPR1|ENSG00000150995|transcript|ENST00000647717.1|retained_intron|22/39|n.3049-8754C>T||||||,T|intron_variant|MODIFIER|ITPR1|ENSG00000150995|transcript|ENST00000648431.1|protein_coding|22/38|c.2845-8754C>T||||||WARNING_TRANSCRIPT_NO_START_CODON,T|intron_variant|MODIFIER|ITPR1|ENSG00000150995|transcript|ENST00000648212.1|protein_coding|20/38|c.2452-8754C>T||||||WARNING_TRANSCRIPT_NO_START_CODON,T|intron_variant|MODIFIER|ITPR1|ENSG00000150995|transcript|ENST00000648016.1|protein_coding|15/33|c.1879-8754C>T||||||WARNING_TRANSCRIPT_NO_START_CODON,T|intron_variant|MODIFIER|ITPR1|ENSG00000150995|transcript|ENST00000647708.1|nonsense_mediated_decay|13/30|c.*552-8754C>T||||||WARNING_TRANSCRIPT_NO_START_CODON,T|intron_variant|MODIFIER|ITPR1|ENSG00000150995|transcript|ENST00000648390.1|protein_coding|3/3|c.444+45908C>T||||||WARNING_TRANSCRIPT_NO_START_CODON,T|intron_variant|MODIFIER|ITPR1|ENSG00000150995|transcript|ENST00000649144.1|retained_intron|3/20|n.593-8754C>T||||||,T|intron_variant|MODIFIER|ITPR1|ENSG00000150995|transcript|ENST00000649694.1|retained_intron|2/19|n.3030-8754C>T||||||	inositol 1,4,5-trisphosphate receptor type 1
164032	11_100699093_G_A	0.368421052631579	0	0	T|intron_variant|MODIFIER|ITPR1|ENSG00000150995|transcript|ENST00000443694.4|protein_coding|41/58|c.5500-8657C>T||||||WARNING_TRANSCRIPT_NO_STOP_CODON,T|intron_variant|MODIFIER|ITPR1|ENSG00000150995|transcript|ENST00000357086.10|protein_coding|41/58|n.5401-8657C>T||||||,T|intron_variant|MODIFIER|ITPR1|ENSG00000150995|transcript|ENST00000456211.8|protein_coding|40/57|n.5356-8657C>T||||||,T|intron_variant|MODIFIER|ITPR1|ENSG00000150995|transcript|ENST00000544951.6|protein_coding|12/19|n.997-48230C>T||||||,T|intron_variant|MODIFIER|ITPR1|ENSG00000150995|transcript|ENST00000302640.12|protein_coding|43/60|n.5500-8657C>T||||||,T|intron_variant|MODIFIER|ITPR1|ENSG00000150995|transcript|ENST00000354582.11|protein_coding|44/61|n.5521-8657C>T||||||,T|intron_variant|MODIFIER|ITPR1|ENSG00000150995|transcript|ENST00000649015.2|protein_coding|44/61|n.5545-8657C>T||||||,T|intron_variant|MODIFIER|ITPR1|ENSG00000150995|transcript|ENST00000648266.1|protein_coding|44/61|n.5518-8657C>T||||||,T|intron_variant|MODIFIER|ITPR1|ENSG00000150995|transcript|ENST00000650294.1|protein_coding|43/60|n.5503-8657C>T||||||,T|intron_variant|MODIFIER|ITPR1|ENSG00000150995|transcript|ENST00000648309.1|protein_coding|41/58|n.5473-8657C>T||||||,T|intron_variant|MODIFIER|ITPR1|ENSG00000150995|transcript|ENST00000648038.1|protein_coding|24/41|c.3307-8657C>T||||||WARNING_TRANSCRIPT_NO_START_CODON,T|intron_variant|MODIFIER|ITPR1|ENSG00000150995|transcript|ENST00000647717.1|retained_intron|22/39|n.3049-8657C>T||||||,T|intron_variant|MODIFIER|ITPR1|ENSG00000150995|transcript|ENST00000648431.1|protein_coding|22/38|c.2845-8657C>T||||||WARNING_TRANSCRIPT_NO_START_CODON,T|intron_variant|MODIFIER|ITPR1|ENSG00000150995|transcript|ENST00000648212.1|protein_coding|20/38|c.2452-8657C>T||||||WARNING_TRANSCRIPT_NO_START_CODON,T|intron_variant|MODIFIER|ITPR1|ENSG00000150995|transcript|ENST00000648016.1|protein_coding|15/33|c.1879-8657C>T||||||WARNING_TRANSCRIPT_NO_START_CODON,T|intron_variant|MODIFIER|ITPR1|ENSG00000150995|transcript|ENST00000647708.1|nonsense_mediated_decay|13/30|c.*552-8657C>T||||||WARNING_TRANSCRIPT_NO_START_CODON,T|intron_variant|MODIFIER|ITPR1|ENSG00000150995|transcript|ENST00000648390.1|protein_coding|3/3|c.444+46005C>T||||||WARNING_TRANSCRIPT_NO_START_CODON,T|intron_variant|MODIFIER|ITPR1|ENSG00000150995|transcript|ENST00000649144.1|retained_intron|3/20|n.593-8657C>T||||||,T|intron_variant|MODIFIER|ITPR1|ENSG00000150995|transcript|ENST00000649694.1|retained_intron|2/19|n.3030-8657C>T||||||	inositol 1,4,5-trisphosphate receptor type 1
164033	11_100704335_C_G	0.478260869565217	0	0	C|intron_variant|MODIFIER|ITPR1|ENSG00000150995|transcript|ENST00000443694.4|protein_coding|41/58|c.5500-8266T>C||||||WARNING_TRANSCRIPT_NO_STOP_CODON,C|intron_variant|MODIFIER|ITPR1|ENSG00000150995|transcript|ENST00000357086.10|protein_coding|41/58|n.5401-8266T>C||||||,C|intron_variant|MODIFIER|ITPR1|ENSG00000150995|transcript|ENST00000456211.8|protein_coding|40/57|n.5356-8266T>C||||||,C|intron_variant|MODIFIER|ITPR1|ENSG00000150995|transcript|ENST00000544951.6|protein_coding|12/19|n.997-47839T>C||||||,C|intron_variant|MODIFIER|ITPR1|ENSG00000150995|transcript|ENST00000302640.12|protein_coding|43/60|n.5500-8266T>C||||||,C|intron_variant|MODIFIER|ITPR1|ENSG00000150995|transcript|ENST00000354582.11|protein_coding|44/61|n.5521-8266T>C||||||,C|intron_variant|MODIFIER|ITPR1|ENSG00000150995|transcript|ENST00000649015.2|protein_coding|44/61|n.5545-8266T>C||||||,C|intron_variant|MODIFIER|ITPR1|ENSG00000150995|transcript|ENST00000648266.1|protein_coding|44/61|n.5518-8266T>C||||||,C|intron_variant|MODIFIER|ITPR1|ENSG00000150995|transcript|ENST00000650294.1|protein_coding|43/60|n.5503-8266T>C||||||,C|intron_variant|MODIFIER|ITPR1|ENSG00000150995|transcript|ENST00000648309.1|protein_coding|41/58|n.5473-8266T>C||||||,C|intron_variant|MODIFIER|ITPR1|ENSG00000150995|transcript|ENST00000648038.1|protein_coding|24/41|c.3307-8266T>C||||||WARNING_TRANSCRIPT_NO_START_CODON,C|intron_variant|MODIFIER|ITPR1|ENSG00000150995|transcript|ENST00000647717.1|retained_intron|22/39|n.3049-8266T>C||||||,C|intron_variant|MODIFIER|ITPR1|ENSG00000150995|transcript|ENST00000648431.1|protein_coding|22/38|c.2845-8266T>C||||||WARNING_TRANSCRIPT_NO_START_CODON,C|intron_variant|MODIFIER|ITPR1|ENSG00000150995|transcript|ENST00000648212.1|protein_coding|20/38|c.2452-8266T>C||||||WARNING_TRANSCRIPT_NO_START_CODON,C|intron_variant|MODIFIER|ITPR1|ENSG00000150995|transcript|ENST00000648016.1|protein_coding|15/33|c.1879-8266T>C||||||WARNING_TRANSCRIPT_NO_START_CODON,C|intron_variant|MODIFIER|ITPR1|ENSG00000150995|transcript|ENST00000647708.1|nonsense_mediated_decay|13/30|c.*552-8266T>C||||||WARNING_TRANSCRIPT_NO_START_CODON,C|intron_variant|MODIFIER|ITPR1|ENSG00000150995|transcript|ENST00000648390.1|protein_coding|3/3|c.444+46396T>C||||||WARNING_TRANSCRIPT_NO_START_CODON,C|intron_variant|MODIFIER|ITPR1|ENSG00000150995|transcript|ENST00000649144.1|retained_intron|3/20|n.593-8266T>C||||||,C|intron_variant|MODIFIER|ITPR1|ENSG00000150995|transcript|ENST00000649694.1|retained_intron|2/19|n.3030-8266T>C||||||	inositol 1,4,5-trisphosphate receptor type 1
164034	11_100709372_A_G	0.625	0	0	G|intron_variant|MODIFIER|ITPR1|ENSG00000150995|transcript|ENST00000443694.4|protein_coding|41/58|c.5500-7528C>G||||||WARNING_TRANSCRIPT_NO_STOP_CODON,G|intron_variant|MODIFIER|ITPR1|ENSG00000150995|transcript|ENST00000357086.10|protein_coding|41/58|n.5401-7528C>G||||||,G|intron_variant|MODIFIER|ITPR1|ENSG00000150995|transcript|ENST00000456211.8|protein_coding|40/57|n.5356-7528C>G||||||,G|intron_variant|MODIFIER|ITPR1|ENSG00000150995|transcript|ENST00000544951.6|protein_coding|12/19|n.997-47101C>G||||||,G|intron_variant|MODIFIER|ITPR1|ENSG00000150995|transcript|ENST00000302640.12|protein_coding|43/60|n.5500-7528C>G||||||,G|intron_variant|MODIFIER|ITPR1|ENSG00000150995|transcript|ENST00000354582.11|protein_coding|44/61|n.5521-7528C>G||||||,G|intron_variant|MODIFIER|ITPR1|ENSG00000150995|transcript|ENST00000649015.2|protein_coding|44/61|n.5545-7528C>G||||||,G|intron_variant|MODIFIER|ITPR1|ENSG00000150995|transcript|ENST00000648266.1|protein_coding|44/61|n.5518-7528C>G||||||,G|intron_variant|MODIFIER|ITPR1|ENSG00000150995|transcript|ENST00000650294.1|protein_coding|43/60|n.5503-7528C>G||||||,G|intron_variant|MODIFIER|ITPR1|ENSG00000150995|transcript|ENST00000648309.1|protein_coding|41/58|n.5473-7528C>G||||||,G|intron_variant|MODIFIER|ITPR1|ENSG00000150995|transcript|ENST00000648038.1|protein_coding|24/41|c.3307-7528C>G||||||WARNING_TRANSCRIPT_NO_START_CODON,G|intron_variant|MODIFIER|ITPR1|ENSG00000150995|transcript|ENST00000647717.1|retained_intron|22/39|n.3049-7528C>G||||||,G|intron_variant|MODIFIER|ITPR1|ENSG00000150995|transcript|ENST00000648431.1|protein_coding|22/38|c.2845-7528C>G||||||WARNING_TRANSCRIPT_NO_START_CODON,G|intron_variant|MODIFIER|ITPR1|ENSG00000150995|transcript|ENST00000648212.1|protein_coding|20/38|c.2452-7528C>G||||||WARNING_TRANSCRIPT_NO_START_CODON,G|intron_variant|MODIFIER|ITPR1|ENSG00000150995|transcript|ENST00000648016.1|protein_coding|15/33|c.1879-7528C>G||||||WARNING_TRANSCRIPT_NO_START_CODON,G|intron_variant|MODIFIER|ITPR1|ENSG00000150995|transcript|ENST00000647708.1|nonsense_mediated_decay|13/30|c.*552-7528C>G||||||WARNING_TRANSCRIPT_NO_START_CODON,G|intron_variant|MODIFIER|ITPR1|ENSG00000150995|transcript|ENST00000648390.1|protein_coding|3/3|c.444+47134C>G||||||WARNING_TRANSCRIPT_NO_START_CODON,G|intron_variant|MODIFIER|ITPR1|ENSG00000150995|transcript|ENST00000649144.1|retained_intron|3/20|n.593-7528C>G||||||,G|intron_variant|MODIFIER|ITPR1|ENSG00000150995|transcript|ENST00000649694.1|retained_intron|2/19|n.3030-7528C>G||||||	inositol 1,4,5-trisphosphate receptor type 1
164035	11_100711968_A_G	1	0	0	A|intron_variant|MODIFIER|ITPR1|ENSG00000150995|transcript|ENST00000443694.4|protein_coding|42/58|c.5681-706G>A||||||WARNING_TRANSCRIPT_NO_STOP_CODON,A|intron_variant|MODIFIER|ITPR1|ENSG00000150995|transcript|ENST00000357086.10|protein_coding|42/58|n.5582-706G>A||||||,A|intron_variant|MODIFIER|ITPR1|ENSG00000150995|transcript|ENST00000456211.8|protein_coding|41/57|n.5537-706G>A||||||,A|intron_variant|MODIFIER|ITPR1|ENSG00000150995|transcript|ENST00000544951.6|protein_coding|12/19|n.997-38298G>A||||||,A|intron_variant|MODIFIER|ITPR1|ENSG00000150995|transcript|ENST00000302640.12|protein_coding|44/60|n.5681-706G>A||||||,A|intron_variant|MODIFIER|ITPR1|ENSG00000150995|transcript|ENST00000354582.11|protein_coding|45/61|n.5702-706G>A||||||,A|intron_variant|MODIFIER|ITPR1|ENSG00000150995|transcript|ENST00000649015.2|protein_coding|45/61|n.5726-706G>A||||||,A|intron_variant|MODIFIER|ITPR1|ENSG00000150995|transcript|ENST00000648266.1|protein_coding|45/61|n.5699-706G>A||||||,A|intron_variant|MODIFIER|ITPR1|ENSG00000150995|transcript|ENST00000650294.1|protein_coding|44/60|n.5684-706G>A||||||,A|intron_variant|MODIFIER|ITPR1|ENSG00000150995|transcript|ENST00000648309.1|protein_coding|42/58|n.5654-706G>A||||||,A|intron_variant|MODIFIER|ITPR1|ENSG00000150995|transcript|ENST00000648038.1|protein_coding|25/41|c.3488-706G>A||||||WARNING_TRANSCRIPT_NO_START_CODON,A|intron_variant|MODIFIER|ITPR1|ENSG00000150995|transcript|ENST00000647717.1|retained_intron|23/39|n.3230-706G>A||||||,A|intron_variant|MODIFIER|ITPR1|ENSG00000150995|transcript|ENST00000648431.1|protein_coding|23/38|c.3026-706G>A||||||WARNING_TRANSCRIPT_NO_START_CODON,A|intron_variant|MODIFIER|ITPR1|ENSG00000150995|transcript|ENST00000648212.1|protein_coding|21/38|c.2633-706G>A||||||WARNING_TRANSCRIPT_NO_START_CODON,A|intron_variant|MODIFIER|ITPR1|ENSG00000150995|transcript|ENST00000648016.1|protein_coding|16/33|c.2060-706G>A||||||WARNING_TRANSCRIPT_NO_START_CODON,A|intron_variant|MODIFIER|ITPR1|ENSG00000150995|transcript|ENST00000647708.1|nonsense_mediated_decay|14/30|c.*733-706G>A||||||WARNING_TRANSCRIPT_NO_START_CODON,A|intron_variant|MODIFIER|ITPR1|ENSG00000150995|transcript|ENST00000648390.1|protein_coding|3/3|c.444+55937G>A||||||WARNING_TRANSCRIPT_NO_START_CODON,A|intron_variant|MODIFIER|ITPR1|ENSG00000150995|transcript|ENST00000649144.1|retained_intron|4/20|n.774-706G>A||||||,A|intron_variant|MODIFIER|ITPR1|ENSG00000150995|transcript|ENST00000649694.1|retained_intron|3/19|n.3211-706G>A||||||	inositol 1,4,5-trisphosphate receptor type 1
164036	11_100713419_T_G	1	1	0.611111111111111	G|intron_variant|MODIFIER|ITPR1|ENSG00000150995|transcript|ENST00000443694.4|protein_coding|43/58|c.5934+1478C>G||||||WARNING_TRANSCRIPT_NO_STOP_CODON,G|intron_variant|MODIFIER|ITPR1|ENSG00000150995|transcript|ENST00000357086.10|protein_coding|43/58|n.5835+1478C>G||||||,G|intron_variant|MODIFIER|ITPR1|ENSG00000150995|transcript|ENST00000456211.8|protein_coding|42/57|n.5790+1478C>G||||||,G|intron_variant|MODIFIER|ITPR1|ENSG00000150995|transcript|ENST00000544951.6|protein_coding|12/19|n.997-35861C>G||||||,G|intron_variant|MODIFIER|ITPR1|ENSG00000150995|transcript|ENST00000479831.1|retained_intron|1/1|n.498+1478C>G||||||,G|intron_variant|MODIFIER|ITPR1|ENSG00000150995|transcript|ENST00000302640.12|protein_coding|45/60|n.5934+1478C>G||||||,G|intron_variant|MODIFIER|ITPR1|ENSG00000150995|transcript|ENST00000354582.11|protein_coding|46/61|n.5955+1478C>G||||||,G|intron_variant|MODIFIER|ITPR1|ENSG00000150995|transcript|ENST00000649015.2|protein_coding|46/61|n.5979+1478C>G||||||,G|intron_variant|MODIFIER|ITPR1|ENSG00000150995|transcript|ENST00000648266.1|protein_coding|46/61|n.5952+1478C>G||||||,G|intron_variant|MODIFIER|ITPR1|ENSG00000150995|transcript|ENST00000650294.1|protein_coding|45/60|n.5937+1478C>G||||||,G|intron_variant|MODIFIER|ITPR1|ENSG00000150995|transcript|ENST00000648309.1|protein_coding|43/58|n.5907+1478C>G||||||,G|intron_variant|MODIFIER|ITPR1|ENSG00000150995|transcript|ENST00000648038.1|protein_coding|26/41|c.3741+1478C>G||||||WARNING_TRANSCRIPT_NO_START_CODON,G|intron_variant|MODIFIER|ITPR1|ENSG00000150995|transcript|ENST00000647717.1|retained_intron|24/39|n.3483+1478C>G||||||,G|intron_variant|MODIFIER|ITPR1|ENSG00000150995|transcript|ENST00000648431.1|protein_coding|24/38|c.3279+1478C>G||||||WARNING_TRANSCRIPT_NO_START_CODON,G|intron_variant|MODIFIER|ITPR1|ENSG00000150995|transcript|ENST00000648212.1|protein_coding|22/38|c.2886+1478C>G||||||WARNING_TRANSCRIPT_NO_START_CODON,G|intron_variant|MODIFIER|ITPR1|ENSG00000150995|transcript|ENST00000648016.1|protein_coding|17/33|c.2313+1478C>G||||||WARNING_TRANSCRIPT_NO_START_CODON,G|intron_variant|MODIFIER|ITPR1|ENSG00000150995|transcript|ENST00000647708.1|nonsense_mediated_decay|15/30|c.*986+1478C>G||||||WARNING_TRANSCRIPT_NO_START_CODON,G|intron_variant|MODIFIER|ITPR1|ENSG00000150995|transcript|ENST00000648390.1|protein_coding|3/3|c.444+58374C>G||||||WARNING_TRANSCRIPT_NO_START_CODON,G|intron_variant|MODIFIER|ITPR1|ENSG00000150995|transcript|ENST00000649144.1|retained_intron|5/20|n.1027+1478C>G||||||,G|intron_variant|MODIFIER|ITPR1|ENSG00000150995|transcript|ENST00000649694.1|retained_intron|4/19|n.3464+1478C>G||||||	inositol 1,4,5-trisphosphate receptor type 1
164037	11_100714592_G_A	0.739130434782609	0	0	G|intron_variant|MODIFIER|ITPR1|ENSG00000150995|transcript|ENST00000443694.4|protein_coding|43/58|c.5934+2125A>G||||||WARNING_TRANSCRIPT_NO_STOP_CODON,G|intron_variant|MODIFIER|ITPR1|ENSG00000150995|transcript|ENST00000357086.10|protein_coding|43/58|n.5835+2125A>G||||||,G|intron_variant|MODIFIER|ITPR1|ENSG00000150995|transcript|ENST00000456211.8|protein_coding|42/57|n.5790+2125A>G||||||,G|intron_variant|MODIFIER|ITPR1|ENSG00000150995|transcript|ENST00000544951.6|protein_coding|12/19|n.997-35214A>G||||||,G|intron_variant|MODIFIER|ITPR1|ENSG00000150995|transcript|ENST00000479831.1|retained_intron|1/1|n.498+2125A>G||||||,G|intron_variant|MODIFIER|ITPR1|ENSG00000150995|transcript|ENST00000302640.12|protein_coding|45/60|n.5934+2125A>G||||||,G|intron_variant|MODIFIER|ITPR1|ENSG00000150995|transcript|ENST00000354582.11|protein_coding|46/61|n.5955+2125A>G||||||,G|intron_variant|MODIFIER|ITPR1|ENSG00000150995|transcript|ENST00000649015.2|protein_coding|46/61|n.5979+2125A>G||||||,G|intron_variant|MODIFIER|ITPR1|ENSG00000150995|transcript|ENST00000648266.1|protein_coding|46/61|n.5952+2125A>G||||||,G|intron_variant|MODIFIER|ITPR1|ENSG00000150995|transcript|ENST00000650294.1|protein_coding|45/60|n.5937+2125A>G||||||,G|intron_variant|MODIFIER|ITPR1|ENSG00000150995|transcript|ENST00000648309.1|protein_coding|43/58|n.5907+2125A>G||||||,G|intron_variant|MODIFIER|ITPR1|ENSG00000150995|transcript|ENST00000648038.1|protein_coding|26/41|c.3741+2125A>G||||||WARNING_TRANSCRIPT_NO_START_CODON,G|intron_variant|MODIFIER|ITPR1|ENSG00000150995|transcript|ENST00000647717.1|retained_intron|24/39|n.3483+2125A>G||||||,G|intron_variant|MODIFIER|ITPR1|ENSG00000150995|transcript|ENST00000648431.1|protein_coding|24/38|c.3279+2125A>G||||||WARNING_TRANSCRIPT_NO_START_CODON,G|intron_variant|MODIFIER|ITPR1|ENSG00000150995|transcript|ENST00000648212.1|protein_coding|22/38|c.2886+2125A>G||||||WARNING_TRANSCRIPT_NO_START_CODON,G|intron_variant|MODIFIER|ITPR1|ENSG00000150995|transcript|ENST00000648016.1|protein_coding|17/33|c.2313+2125A>G||||||WARNING_TRANSCRIPT_NO_START_CODON,G|intron_variant|MODIFIER|ITPR1|ENSG00000150995|transcript|ENST00000647708.1|nonsense_mediated_decay|15/30|c.*986+2125A>G||||||WARNING_TRANSCRIPT_NO_START_CODON,G|intron_variant|MODIFIER|ITPR1|ENSG00000150995|transcript|ENST00000648390.1|protein_coding|3/3|c.444+59021A>G||||||WARNING_TRANSCRIPT_NO_START_CODON,G|intron_variant|MODIFIER|ITPR1|ENSG00000150995|transcript|ENST00000649144.1|retained_intron|5/20|n.1027+2125A>G||||||,G|intron_variant|MODIFIER|ITPR1|ENSG00000150995|transcript|ENST00000649694.1|retained_intron|4/19|n.3464+2125A>G||||||	inositol 1,4,5-trisphosphate receptor type 1
164038	11_100715781_C_T	0.555555555555556	0	0.541666666666667	C|intron_variant|MODIFIER|ITPR1|ENSG00000150995|transcript|ENST00000443694.4|protein_coding|43/58|c.5935-687T>C||||||WARNING_TRANSCRIPT_NO_STOP_CODON,C|intron_variant|MODIFIER|ITPR1|ENSG00000150995|transcript|ENST00000357086.10|protein_coding|43/58|n.5836-687T>C||||||,C|intron_variant|MODIFIER|ITPR1|ENSG00000150995|transcript|ENST00000456211.8|protein_coding|42/57|n.5791-687T>C||||||,C|intron_variant|MODIFIER|ITPR1|ENSG00000150995|transcript|ENST00000544951.6|protein_coding|12/19|n.997-31548T>C||||||,C|intron_variant|MODIFIER|ITPR1|ENSG00000150995|transcript|ENST00000479831.1|retained_intron|1/1|n.499-687T>C||||||,C|intron_variant|MODIFIER|ITPR1|ENSG00000150995|transcript|ENST00000302640.12|protein_coding|45/60|n.5935-687T>C||||||,C|intron_variant|MODIFIER|ITPR1|ENSG00000150995|transcript|ENST00000354582.11|protein_coding|46/61|n.5956-687T>C||||||,C|intron_variant|MODIFIER|ITPR1|ENSG00000150995|transcript|ENST00000649015.2|protein_coding|46/61|n.5980-687T>C||||||,C|intron_variant|MODIFIER|ITPR1|ENSG00000150995|transcript|ENST00000648266.1|protein_coding|46/61|n.5953-687T>C||||||,C|intron_variant|MODIFIER|ITPR1|ENSG00000150995|transcript|ENST00000650294.1|protein_coding|45/60|n.5938-687T>C||||||,C|intron_variant|MODIFIER|ITPR1|ENSG00000150995|transcript|ENST00000648309.1|protein_coding|43/58|n.5908-687T>C||||||,C|intron_variant|MODIFIER|ITPR1|ENSG00000150995|transcript|ENST00000648038.1|protein_coding|26/41|c.3742-687T>C||||||WARNING_TRANSCRIPT_NO_START_CODON,C|intron_variant|MODIFIER|ITPR1|ENSG00000150995|transcript|ENST00000647717.1|retained_intron|24/39|n.3484-687T>C||||||,C|intron_variant|MODIFIER|ITPR1|ENSG00000150995|transcript|ENST00000648431.1|protein_coding|24/38|c.3280-687T>C||||||WARNING_TRANSCRIPT_NO_START_CODON,C|intron_variant|MODIFIER|ITPR1|ENSG00000150995|transcript|ENST00000648212.1|protein_coding|22/38|c.2887-687T>C||||||WARNING_TRANSCRIPT_NO_START_CODON,C|intron_variant|MODIFIER|ITPR1|ENSG00000150995|transcript|ENST00000648016.1|protein_coding|17/33|c.2314-687T>C||||||WARNING_TRANSCRIPT_NO_START_CODON,C|intron_variant|MODIFIER|ITPR1|ENSG00000150995|transcript|ENST00000647708.1|nonsense_mediated_decay|15/30|c.*987-687T>C||||||WARNING_TRANSCRIPT_NO_START_CODON,C|intron_variant|MODIFIER|ITPR1|ENSG00000150995|transcript|ENST00000648390.1|protein_coding|3/3|c.444+62687T>C||||||WARNING_TRANSCRIPT_NO_START_CODON,C|intron_variant|MODIFIER|ITPR1|ENSG00000150995|transcript|ENST00000649144.1|retained_intron|5/20|n.1028-687T>C||||||,C|intron_variant|MODIFIER|ITPR1|ENSG00000150995|transcript|ENST00000649694.1|retained_intron|4/19|n.3465-687T>C||||||	inositol 1,4,5-trisphosphate receptor type 1
164039	11_100718280_T_C	0.205882352941176	0	0.346153846153846	C|intron_variant|MODIFIER|ITPR1|ENSG00000150995|transcript|ENST00000443694.4|protein_coding|43/58|c.5935-490T>C||||||WARNING_TRANSCRIPT_NO_STOP_CODON,C|intron_variant|MODIFIER|ITPR1|ENSG00000150995|transcript|ENST00000357086.10|protein_coding|43/58|n.5836-490T>C||||||,C|intron_variant|MODIFIER|ITPR1|ENSG00000150995|transcript|ENST00000456211.8|protein_coding|42/57|n.5791-490T>C||||||,C|intron_variant|MODIFIER|ITPR1|ENSG00000150995|transcript|ENST00000544951.6|protein_coding|12/19|n.997-31351T>C||||||,C|intron_variant|MODIFIER|ITPR1|ENSG00000150995|transcript|ENST00000479831.1|retained_intron|1/1|n.499-490T>C||||||,C|intron_variant|MODIFIER|ITPR1|ENSG00000150995|transcript|ENST00000302640.12|protein_coding|45/60|n.5935-490T>C||||||,C|intron_variant|MODIFIER|ITPR1|ENSG00000150995|transcript|ENST00000354582.11|protein_coding|46/61|n.5956-490T>C||||||,C|intron_variant|MODIFIER|ITPR1|ENSG00000150995|transcript|ENST00000649015.2|protein_coding|46/61|n.5980-490T>C||||||,C|intron_variant|MODIFIER|ITPR1|ENSG00000150995|transcript|ENST00000648266.1|protein_coding|46/61|n.5953-490T>C||||||,C|intron_variant|MODIFIER|ITPR1|ENSG00000150995|transcript|ENST00000650294.1|protein_coding|45/60|n.5938-490T>C||||||,C|intron_variant|MODIFIER|ITPR1|ENSG00000150995|transcript|ENST00000648309.1|protein_coding|43/58|n.5908-490T>C||||||,C|intron_variant|MODIFIER|ITPR1|ENSG00000150995|transcript|ENST00000648038.1|protein_coding|26/41|c.3742-490T>C||||||WARNING_TRANSCRIPT_NO_START_CODON,C|intron_variant|MODIFIER|ITPR1|ENSG00000150995|transcript|ENST00000647717.1|retained_intron|24/39|n.3484-490T>C||||||,C|intron_variant|MODIFIER|ITPR1|ENSG00000150995|transcript|ENST00000648431.1|protein_coding|24/38|c.3280-490T>C||||||WARNING_TRANSCRIPT_NO_START_CODON,C|intron_variant|MODIFIER|ITPR1|ENSG00000150995|transcript|ENST00000648212.1|protein_coding|22/38|c.2887-490T>C||||||WARNING_TRANSCRIPT_NO_START_CODON,C|intron_variant|MODIFIER|ITPR1|ENSG00000150995|transcript|ENST00000648016.1|protein_coding|17/33|c.2314-490T>C||||||WARNING_TRANSCRIPT_NO_START_CODON,C|intron_variant|MODIFIER|ITPR1|ENSG00000150995|transcript|ENST00000647708.1|nonsense_mediated_decay|15/30|c.*987-490T>C||||||WARNING_TRANSCRIPT_NO_START_CODON,C|intron_variant|MODIFIER|ITPR1|ENSG00000150995|transcript|ENST00000648390.1|protein_coding|3/3|c.444+62884T>C||||||WARNING_TRANSCRIPT_NO_START_CODON,C|intron_variant|MODIFIER|ITPR1|ENSG00000150995|transcript|ENST00000649144.1|retained_intron|5/20|n.1028-490T>C||||||,C|intron_variant|MODIFIER|ITPR1|ENSG00000150995|transcript|ENST00000649694.1|retained_intron|4/19|n.3465-490T>C||||||,C|non_coding_transcript_exon_variant|MODIFIER|ITPR1|ENSG00000150995|transcript|ENST00000647900.1|retained_intron|1/2|n.121T>C||||||	inositol 1,4,5-trisphosphate receptor type 1
164040	11_100719539_T_C	1	1	0.357142857142857	C|synonymous_variant|LOW|ITPR1|ENSG00000150995|transcript|ENST00000443694.4|protein_coding|44/59|c.6066T>C|p.Asn2022Asn|6066/9402|6066/8229|2022/2742||WARNING_TRANSCRIPT_NO_STOP_CODON,C|synonymous_variant|LOW|ITPR1|ENSG00000150995|transcript|ENST00000648038.1|protein_coding|27/42|c.3873T>C|p.Asn1291Asn|3873/6998|3873/6036|1291/2011||WARNING_TRANSCRIPT_NO_START_CODON,C|synonymous_variant|LOW|ITPR1|ENSG00000150995|transcript|ENST00000648431.1|protein_coding|25/39|c.3411T>C|p.Asn1137Asn|3413/6517|3411/5451|1137/1816||WARNING_TRANSCRIPT_NO_START_CODON,C|synonymous_variant|LOW|ITPR1|ENSG00000150995|transcript|ENST00000648212.1|protein_coding|23/39|c.3018T>C|p.Asn1006Asn|3019/6373|3018/5214|1006/1737||WARNING_TRANSCRIPT_NO_START_CODON,C|synonymous_variant|LOW|ITPR1|ENSG00000150995|transcript|ENST00000648016.1|protein_coding|18/34|c.2445T>C|p.Asn815Asn|2446/5773|2445/4641|815/1546||WARNING_TRANSCRIPT_NO_START_CODON,C|3_prime_UTR_variant|MODIFIER|ITPR1|ENSG00000150995|transcript|ENST00000647708.1|nonsense_mediated_decay|16/31|c.*1118T>C|||||63615|WARNING_TRANSCRIPT_NO_START_CODON,C|intron_variant|MODIFIER|ITPR1|ENSG00000150995|transcript|ENST00000544951.6|protein_coding|12/19|n.997-30730T>C||||||,C|intron_variant|MODIFIER|ITPR1|ENSG00000150995|transcript|ENST00000648390.1|protein_coding|3/3|c.444+63505T>C||||||WARNING_TRANSCRIPT_NO_START_CODON,C|non_coding_transcript_exon_variant|MODIFIER|ITPR1|ENSG00000150995|transcript|ENST00000357086.10|protein_coding|44/59|n.5967T>C||||||,C|non_coding_transcript_exon_variant|MODIFIER|ITPR1|ENSG00000150995|transcript|ENST00000456211.8|protein_coding|43/58|n.5922T>C||||||,C|non_coding_transcript_exon_variant|MODIFIER|ITPR1|ENSG00000150995|transcript|ENST00000302640.12|protein_coding|46/61|n.6066T>C||||||,C|non_coding_transcript_exon_variant|MODIFIER|ITPR1|ENSG00000150995|transcript|ENST00000354582.11|protein_coding|47/62|n.6087T>C||||||,C|non_coding_transcript_exon_variant|MODIFIER|ITPR1|ENSG00000150995|transcript|ENST00000649015.2|protein_coding|47/62|n.6111T>C||||||,C|non_coding_transcript_exon_variant|MODIFIER|ITPR1|ENSG00000150995|transcript|ENST00000648266.1|protein_coding|47/62|n.6084T>C||||||,C|non_coding_transcript_exon_variant|MODIFIER|ITPR1|ENSG00000150995|transcript|ENST00000650294.1|protein_coding|46/61|n.6069T>C||||||,C|non_coding_transcript_exon_variant|MODIFIER|ITPR1|ENSG00000150995|transcript|ENST00000648309.1|protein_coding|44/59|n.6039T>C||||||,C|non_coding_transcript_exon_variant|MODIFIER|ITPR1|ENSG00000150995|transcript|ENST00000647717.1|retained_intron|25/40|n.3615T>C||||||,C|non_coding_transcript_exon_variant|MODIFIER|ITPR1|ENSG00000150995|transcript|ENST00000649144.1|retained_intron|6/21|n.1159T>C||||||,C|non_coding_transcript_exon_variant|MODIFIER|ITPR1|ENSG00000150995|transcript|ENST00000649694.1|retained_intron|5/20|n.3596T>C||||||,C|non_coding_transcript_exon_variant|MODIFIER|ITPR1|ENSG00000150995|transcript|ENST00000647900.1|retained_intron|1/2|n.742T>C||||||	inositol 1,4,5-trisphosphate receptor type 1
164041	11_100721928_G_C	0.7	0	0	C|intron_variant|MODIFIER|ITPR1|ENSG00000150995|transcript|ENST00000443694.4|protein_coding|44/58|c.6136-821T>C||||||WARNING_TRANSCRIPT_NO_STOP_CODON,C|intron_variant|MODIFIER|ITPR1|ENSG00000150995|transcript|ENST00000357086.10|protein_coding|44/58|n.6037-821T>C||||||,C|intron_variant|MODIFIER|ITPR1|ENSG00000150995|transcript|ENST00000456211.8|protein_coding|43/57|n.5992-821T>C||||||,C|intron_variant|MODIFIER|ITPR1|ENSG00000150995|transcript|ENST00000544951.6|protein_coding|12/19|n.997-29660T>C||||||,C|intron_variant|MODIFIER|ITPR1|ENSG00000150995|transcript|ENST00000302640.12|protein_coding|46/60|n.6136-821T>C||||||,C|intron_variant|MODIFIER|ITPR1|ENSG00000150995|transcript|ENST00000354582.11|protein_coding|47/61|n.6157-821T>C||||||,C|intron_variant|MODIFIER|ITPR1|ENSG00000150995|transcript|ENST00000649015.2|protein_coding|47/61|n.6181-821T>C||||||,C|intron_variant|MODIFIER|ITPR1|ENSG00000150995|transcript|ENST00000648266.1|protein_coding|47/61|n.6154-821T>C||||||,C|intron_variant|MODIFIER|ITPR1|ENSG00000150995|transcript|ENST00000650294.1|protein_coding|46/60|n.6139-821T>C||||||,C|intron_variant|MODIFIER|ITPR1|ENSG00000150995|transcript|ENST00000648309.1|protein_coding|44/58|n.6109-821T>C||||||,C|intron_variant|MODIFIER|ITPR1|ENSG00000150995|transcript|ENST00000648038.1|protein_coding|27/41|c.3943-821T>C||||||WARNING_TRANSCRIPT_NO_START_CODON,C|intron_variant|MODIFIER|ITPR1|ENSG00000150995|transcript|ENST00000647717.1|retained_intron|25/39|n.3685-821T>C||||||,C|intron_variant|MODIFIER|ITPR1|ENSG00000150995|transcript|ENST00000648431.1|protein_coding|25/38|c.3481-821T>C||||||WARNING_TRANSCRIPT_NO_START_CODON,C|intron_variant|MODIFIER|ITPR1|ENSG00000150995|transcript|ENST00000648212.1|protein_coding|23/38|c.3088-821T>C||||||WARNING_TRANSCRIPT_NO_START_CODON,C|intron_variant|MODIFIER|ITPR1|ENSG00000150995|transcript|ENST00000648016.1|protein_coding|18/33|c.2515-821T>C||||||WARNING_TRANSCRIPT_NO_START_CODON,C|intron_variant|MODIFIER|ITPR1|ENSG00000150995|transcript|ENST00000647708.1|nonsense_mediated_decay|16/30|c.*1188-821T>C||||||WARNING_TRANSCRIPT_NO_START_CODON,C|intron_variant|MODIFIER|ITPR1|ENSG00000150995|transcript|ENST00000648390.1|protein_coding|3/3|c.444+64575T>C||||||WARNING_TRANSCRIPT_NO_START_CODON,C|intron_variant|MODIFIER|ITPR1|ENSG00000150995|transcript|ENST00000649144.1|retained_intron|6/20|n.1229-821T>C||||||,C|intron_variant|MODIFIER|ITPR1|ENSG00000150995|transcript|ENST00000649694.1|retained_intron|5/19|n.3666-821T>C||||||,C|intron_variant|MODIFIER|ITPR1|ENSG00000150995|transcript|ENST00000647900.1|retained_intron|1/1|n.812-821T>C||||||,C|intron_variant|MODIFIER|ITPR1|ENSG00000150995|transcript|ENST00000648510.1|retained_intron|1/6|n.15-821T>C||||||	inositol 1,4,5-trisphosphate receptor type 1
164042	11_100737274_A_G	0.4	0	0.538461538461538	T|intron_variant|MODIFIER|ITPR1|ENSG00000150995|transcript|ENST00000443694.4|protein_coding|45/58|c.6246+330C>T||||||WARNING_TRANSCRIPT_NO_STOP_CODON,T|intron_variant|MODIFIER|ITPR1|ENSG00000150995|transcript|ENST00000357086.10|protein_coding|45/58|n.6147+330C>T||||||,T|intron_variant|MODIFIER|ITPR1|ENSG00000150995|transcript|ENST00000456211.8|protein_coding|44/57|n.6102+330C>T||||||,T|intron_variant|MODIFIER|ITPR1|ENSG00000150995|transcript|ENST00000544951.6|protein_coding|12/19|n.997-28399C>T||||||,T|intron_variant|MODIFIER|ITPR1|ENSG00000150995|transcript|ENST00000302640.12|protein_coding|47/60|n.6246+330C>T||||||,T|intron_variant|MODIFIER|ITPR1|ENSG00000150995|transcript|ENST00000354582.11|protein_coding|48/61|n.6267+330C>T||||||,T|intron_variant|MODIFIER|ITPR1|ENSG00000150995|transcript|ENST00000649015.2|protein_coding|48/61|n.6291+330C>T||||||,T|intron_variant|MODIFIER|ITPR1|ENSG00000150995|transcript|ENST00000648266.1|protein_coding|48/61|n.6264+330C>T||||||,T|intron_variant|MODIFIER|ITPR1|ENSG00000150995|transcript|ENST00000650294.1|protein_coding|47/60|n.6249+330C>T||||||,T|intron_variant|MODIFIER|ITPR1|ENSG00000150995|transcript|ENST00000648309.1|protein_coding|45/58|n.6219+330C>T||||||,T|intron_variant|MODIFIER|ITPR1|ENSG00000150995|transcript|ENST00000648038.1|protein_coding|28/41|c.4053+330C>T||||||WARNING_TRANSCRIPT_NO_START_CODON,T|intron_variant|MODIFIER|ITPR1|ENSG00000150995|transcript|ENST00000647717.1|retained_intron|26/39|n.3795+330C>T||||||,T|intron_variant|MODIFIER|ITPR1|ENSG00000150995|transcript|ENST00000648431.1|protein_coding|26/38|c.3591+330C>T||||||WARNING_TRANSCRIPT_NO_START_CODON,T|intron_variant|MODIFIER|ITPR1|ENSG00000150995|transcript|ENST00000648212.1|protein_coding|24/38|c.3198+330C>T||||||WARNING_TRANSCRIPT_NO_START_CODON,T|intron_variant|MODIFIER|ITPR1|ENSG00000150995|transcript|ENST00000648016.1|protein_coding|19/33|c.2625+330C>T||||||WARNING_TRANSCRIPT_NO_START_CODON,T|intron_variant|MODIFIER|ITPR1|ENSG00000150995|transcript|ENST00000647708.1|nonsense_mediated_decay|17/30|c.*1298+330C>T||||||WARNING_TRANSCRIPT_NO_START_CODON,T|intron_variant|MODIFIER|ITPR1|ENSG00000150995|transcript|ENST00000648390.1|protein_coding|3/3|c.444+65836C>T||||||WARNING_TRANSCRIPT_NO_START_CODON,T|intron_variant|MODIFIER|ITPR1|ENSG00000150995|transcript|ENST00000649144.1|retained_intron|7/20|n.1339+330C>T||||||,T|intron_variant|MODIFIER|ITPR1|ENSG00000150995|transcript|ENST00000649694.1|retained_intron|6/19|n.3776+330C>T||||||,T|intron_variant|MODIFIER|ITPR1|ENSG00000150995|transcript|ENST00000648510.1|retained_intron|2/6|n.125+330C>T||||||,T|non_coding_transcript_exon_variant|MODIFIER|ITPR1|ENSG00000150995|transcript|ENST00000647900.1|retained_intron|2/2|n.1252C>T||||||	inositol 1,4,5-trisphosphate receptor type 1
164043	11_100740642_G_C	0.6	0	0	T|intron_variant|MODIFIER|ITPR1|ENSG00000150995|transcript|ENST00000443694.4|protein_coding|46/58|c.6342+890C>T||||||WARNING_TRANSCRIPT_NO_STOP_CODON,T|intron_variant|MODIFIER|ITPR1|ENSG00000150995|transcript|ENST00000357086.10|protein_coding|46/58|n.6243+890C>T||||||,T|intron_variant|MODIFIER|ITPR1|ENSG00000150995|transcript|ENST00000456211.8|protein_coding|45/57|n.6198+890C>T||||||,T|intron_variant|MODIFIER|ITPR1|ENSG00000150995|transcript|ENST00000544951.6|protein_coding|12/19|n.997-25568C>T||||||,T|intron_variant|MODIFIER|ITPR1|ENSG00000150995|transcript|ENST00000302640.12|protein_coding|48/60|n.6342+890C>T||||||,T|intron_variant|MODIFIER|ITPR1|ENSG00000150995|transcript|ENST00000354582.11|protein_coding|49/61|n.6363+890C>T||||||,T|intron_variant|MODIFIER|ITPR1|ENSG00000150995|transcript|ENST00000649015.2|protein_coding|49/61|n.6387+890C>T||||||,T|intron_variant|MODIFIER|ITPR1|ENSG00000150995|transcript|ENST00000648266.1|protein_coding|49/61|n.6360+890C>T||||||,T|intron_variant|MODIFIER|ITPR1|ENSG00000150995|transcript|ENST00000650294.1|protein_coding|48/60|n.6345+890C>T||||||,T|intron_variant|MODIFIER|ITPR1|ENSG00000150995|transcript|ENST00000648309.1|protein_coding|46/58|n.6315+890C>T||||||,T|intron_variant|MODIFIER|ITPR1|ENSG00000150995|transcript|ENST00000648038.1|protein_coding|29/41|c.4149+890C>T||||||WARNING_TRANSCRIPT_NO_START_CODON,T|intron_variant|MODIFIER|ITPR1|ENSG00000150995|transcript|ENST00000647717.1|retained_intron|27/39|n.3891+890C>T||||||,T|intron_variant|MODIFIER|ITPR1|ENSG00000150995|transcript|ENST00000648431.1|protein_coding|27/38|c.3687+890C>T||||||WARNING_TRANSCRIPT_NO_START_CODON,T|intron_variant|MODIFIER|ITPR1|ENSG00000150995|transcript|ENST00000648212.1|protein_coding|25/38|c.3294+890C>T||||||WARNING_TRANSCRIPT_NO_START_CODON,T|intron_variant|MODIFIER|ITPR1|ENSG00000150995|transcript|ENST00000648016.1|protein_coding|20/33|c.2721+890C>T||||||WARNING_TRANSCRIPT_NO_START_CODON,T|intron_variant|MODIFIER|ITPR1|ENSG00000150995|transcript|ENST00000647708.1|nonsense_mediated_decay|18/30|c.*1394+890C>T||||||WARNING_TRANSCRIPT_NO_START_CODON,T|intron_variant|MODIFIER|ITPR1|ENSG00000150995|transcript|ENST00000648390.1|protein_coding|3/3|c.445-65604C>T||||||WARNING_TRANSCRIPT_NO_START_CODON,T|intron_variant|MODIFIER|ITPR1|ENSG00000150995|transcript|ENST00000649144.1|retained_intron|8/20|n.1435+890C>T||||||,T|intron_variant|MODIFIER|ITPR1|ENSG00000150995|transcript|ENST00000649694.1|retained_intron|7/19|n.3872+890C>T||||||,T|intron_variant|MODIFIER|ITPR1|ENSG00000150995|transcript|ENST00000648510.1|retained_intron|3/6|n.221+890C>T||||||	inositol 1,4,5-trisphosphate receptor type 1
164044	11_100744899_T_G	0.375	0	0.489795918367347	G|intron_variant|MODIFIER|ITPR1|ENSG00000150995|transcript|ENST00000443694.4|protein_coding|46/58|c.6342+1123A>G||||||WARNING_TRANSCRIPT_NO_STOP_CODON,G|intron_variant|MODIFIER|ITPR1|ENSG00000150995|transcript|ENST00000357086.10|protein_coding|46/58|n.6243+1123A>G||||||,G|intron_variant|MODIFIER|ITPR1|ENSG00000150995|transcript|ENST00000456211.8|protein_coding|45/57|n.6198+1123A>G||||||,G|intron_variant|MODIFIER|ITPR1|ENSG00000150995|transcript|ENST00000544951.6|protein_coding|12/19|n.997-25335A>G||||||,G|intron_variant|MODIFIER|ITPR1|ENSG00000150995|transcript|ENST00000302640.12|protein_coding|48/60|n.6342+1123A>G||||||,G|intron_variant|MODIFIER|ITPR1|ENSG00000150995|transcript|ENST00000354582.11|protein_coding|49/61|n.6363+1123A>G||||||,G|intron_variant|MODIFIER|ITPR1|ENSG00000150995|transcript|ENST00000649015.2|protein_coding|49/61|n.6387+1123A>G||||||,G|intron_variant|MODIFIER|ITPR1|ENSG00000150995|transcript|ENST00000648266.1|protein_coding|49/61|n.6360+1123A>G||||||,G|intron_variant|MODIFIER|ITPR1|ENSG00000150995|transcript|ENST00000650294.1|protein_coding|48/60|n.6345+1123A>G||||||,G|intron_variant|MODIFIER|ITPR1|ENSG00000150995|transcript|ENST00000648309.1|protein_coding|46/58|n.6315+1123A>G||||||,G|intron_variant|MODIFIER|ITPR1|ENSG00000150995|transcript|ENST00000648038.1|protein_coding|29/41|c.4149+1123A>G||||||WARNING_TRANSCRIPT_NO_START_CODON,G|intron_variant|MODIFIER|ITPR1|ENSG00000150995|transcript|ENST00000647717.1|retained_intron|27/39|n.3891+1123A>G||||||,G|intron_variant|MODIFIER|ITPR1|ENSG00000150995|transcript|ENST00000648431.1|protein_coding|27/38|c.3687+1123A>G||||||WARNING_TRANSCRIPT_NO_START_CODON,G|intron_variant|MODIFIER|ITPR1|ENSG00000150995|transcript|ENST00000648212.1|protein_coding|25/38|c.3294+1123A>G||||||WARNING_TRANSCRIPT_NO_START_CODON,G|intron_variant|MODIFIER|ITPR1|ENSG00000150995|transcript|ENST00000648016.1|protein_coding|20/33|c.2721+1123A>G||||||WARNING_TRANSCRIPT_NO_START_CODON,G|intron_variant|MODIFIER|ITPR1|ENSG00000150995|transcript|ENST00000647708.1|nonsense_mediated_decay|18/30|c.*1394+1123A>G||||||WARNING_TRANSCRIPT_NO_START_CODON,G|intron_variant|MODIFIER|ITPR1|ENSG00000150995|transcript|ENST00000648390.1|protein_coding|3/3|c.445-65371A>G||||||WARNING_TRANSCRIPT_NO_START_CODON,G|intron_variant|MODIFIER|ITPR1|ENSG00000150995|transcript|ENST00000649144.1|retained_intron|8/20|n.1435+1123A>G||||||,G|intron_variant|MODIFIER|ITPR1|ENSG00000150995|transcript|ENST00000649694.1|retained_intron|7/19|n.3872+1123A>G||||||,G|intron_variant|MODIFIER|ITPR1|ENSG00000150995|transcript|ENST00000648510.1|retained_intron|3/6|n.221+1123A>G||||||	inositol 1,4,5-trisphosphate receptor type 1
164045	11_100756598_C_T	0.321428571428571	1	0.594594594594595	C|intron_variant|MODIFIER|ITPR1|ENSG00000150995|transcript|ENST00000443694.4|protein_coding|46/58|c.6343-172T>C||||||WARNING_TRANSCRIPT_NO_STOP_CODON,C|intron_variant|MODIFIER|ITPR1|ENSG00000150995|transcript|ENST00000357086.10|protein_coding|46/58|n.6244-172T>C||||||,C|intron_variant|MODIFIER|ITPR1|ENSG00000150995|transcript|ENST00000456211.8|protein_coding|45/57|n.6199-172T>C||||||,C|intron_variant|MODIFIER|ITPR1|ENSG00000150995|transcript|ENST00000544951.6|protein_coding|12/19|n.997-23656T>C||||||,C|intron_variant|MODIFIER|ITPR1|ENSG00000150995|transcript|ENST00000302640.12|protein_coding|48/60|n.6343-172T>C||||||,C|intron_variant|MODIFIER|ITPR1|ENSG00000150995|transcript|ENST00000354582.11|protein_coding|49/61|n.6364-172T>C||||||,C|intron_variant|MODIFIER|ITPR1|ENSG00000150995|transcript|ENST00000649015.2|protein_coding|49/61|n.6388-172T>C||||||,C|intron_variant|MODIFIER|ITPR1|ENSG00000150995|transcript|ENST00000648266.1|protein_coding|49/61|n.6361-172T>C||||||,C|intron_variant|MODIFIER|ITPR1|ENSG00000150995|transcript|ENST00000650294.1|protein_coding|48/60|n.6346-172T>C||||||,C|intron_variant|MODIFIER|ITPR1|ENSG00000150995|transcript|ENST00000648309.1|protein_coding|46/58|n.6316-172T>C||||||,C|intron_variant|MODIFIER|ITPR1|ENSG00000150995|transcript|ENST00000648038.1|protein_coding|29/41|c.4150-172T>C||||||WARNING_TRANSCRIPT_NO_START_CODON,C|intron_variant|MODIFIER|ITPR1|ENSG00000150995|transcript|ENST00000647717.1|retained_intron|27/39|n.3892-172T>C||||||,C|intron_variant|MODIFIER|ITPR1|ENSG00000150995|transcript|ENST00000648431.1|protein_coding|27/38|c.3688-172T>C||||||WARNING_TRANSCRIPT_NO_START_CODON,C|intron_variant|MODIFIER|ITPR1|ENSG00000150995|transcript|ENST00000648212.1|protein_coding|25/38|c.3295-172T>C||||||WARNING_TRANSCRIPT_NO_START_CODON,C|intron_variant|MODIFIER|ITPR1|ENSG00000150995|transcript|ENST00000648016.1|protein_coding|20/33|c.2722-172T>C||||||WARNING_TRANSCRIPT_NO_START_CODON,C|intron_variant|MODIFIER|ITPR1|ENSG00000150995|transcript|ENST00000647708.1|nonsense_mediated_decay|18/30|c.*1395-172T>C||||||WARNING_TRANSCRIPT_NO_START_CODON,C|intron_variant|MODIFIER|ITPR1|ENSG00000150995|transcript|ENST00000648390.1|protein_coding|3/3|c.445-63692T>C||||||WARNING_TRANSCRIPT_NO_START_CODON,C|intron_variant|MODIFIER|ITPR1|ENSG00000150995|transcript|ENST00000649144.1|retained_intron|8/20|n.1436-172T>C||||||,C|intron_variant|MODIFIER|ITPR1|ENSG00000150995|transcript|ENST00000649694.1|retained_intron|7/19|n.3873-172T>C||||||,C|intron_variant|MODIFIER|ITPR1|ENSG00000150995|transcript|ENST00000648510.1|retained_intron|3/6|n.222-172T>C||||||,C|non_coding_transcript_exon_variant|MODIFIER|ITPR1|ENSG00000150995|transcript|ENST00000481415.2|retained_intron|1/3|n.108T>C||||||	inositol 1,4,5-trisphosphate receptor type 1
164046	11_100757609_C_G	0.259259259259259	1	0.540540540540541	A|intron_variant|MODIFIER|ITPR1|ENSG00000150995|transcript|ENST00000443694.4|protein_coding|48/58|c.6570+1557G>A||||||WARNING_TRANSCRIPT_NO_STOP_CODON,A|intron_variant|MODIFIER|ITPR1|ENSG00000150995|transcript|ENST00000357086.10|protein_coding|48/58|n.6471+1557G>A||||||,A|intron_variant|MODIFIER|ITPR1|ENSG00000150995|transcript|ENST00000456211.8|protein_coding|47/57|n.6426+1557G>A||||||,A|intron_variant|MODIFIER|ITPR1|ENSG00000150995|transcript|ENST00000544951.6|protein_coding|12/19|n.997-20626G>A||||||,A|intron_variant|MODIFIER|ITPR1|ENSG00000150995|transcript|ENST00000481415.2|retained_intron|2/2|n.507+1557G>A||||||,A|intron_variant|MODIFIER|ITPR1|ENSG00000150995|transcript|ENST00000302640.12|protein_coding|50/60|n.6570+1557G>A||||||,A|intron_variant|MODIFIER|ITPR1|ENSG00000150995|transcript|ENST00000354582.11|protein_coding|51/61|n.6591+1557G>A||||||,A|intron_variant|MODIFIER|ITPR1|ENSG00000150995|transcript|ENST00000649015.2|protein_coding|51/61|n.6615+1557G>A||||||,A|intron_variant|MODIFIER|ITPR1|ENSG00000150995|transcript|ENST00000648266.1|protein_coding|51/61|n.6588+1557G>A||||||,A|intron_variant|MODIFIER|ITPR1|ENSG00000150995|transcript|ENST00000650294.1|protein_coding|50/60|n.6573+1557G>A||||||,A|intron_variant|MODIFIER|ITPR1|ENSG00000150995|transcript|ENST00000648309.1|protein_coding|48/58|n.6543+1557G>A||||||,A|intron_variant|MODIFIER|ITPR1|ENSG00000150995|transcript|ENST00000648038.1|protein_coding|31/41|c.4377+1557G>A||||||WARNING_TRANSCRIPT_NO_START_CODON,A|intron_variant|MODIFIER|ITPR1|ENSG00000150995|transcript|ENST00000647717.1|retained_intron|29/39|n.4119+1557G>A||||||,A|intron_variant|MODIFIER|ITPR1|ENSG00000150995|transcript|ENST00000648431.1|protein_coding|29/38|c.3915+1557G>A||||||WARNING_TRANSCRIPT_NO_START_CODON,A|intron_variant|MODIFIER|ITPR1|ENSG00000150995|transcript|ENST00000648212.1|protein_coding|27/38|c.3522+1557G>A||||||WARNING_TRANSCRIPT_NO_START_CODON,A|intron_variant|MODIFIER|ITPR1|ENSG00000150995|transcript|ENST00000648016.1|protein_coding|22/33|c.2949+1557G>A||||||WARNING_TRANSCRIPT_NO_START_CODON,A|intron_variant|MODIFIER|ITPR1|ENSG00000150995|transcript|ENST00000647708.1|nonsense_mediated_decay|20/30|c.*1622+1557G>A||||||WARNING_TRANSCRIPT_NO_START_CODON,A|intron_variant|MODIFIER|ITPR1|ENSG00000150995|transcript|ENST00000648390.1|protein_coding|3/3|c.445-60662G>A||||||WARNING_TRANSCRIPT_NO_START_CODON,A|intron_variant|MODIFIER|ITPR1|ENSG00000150995|transcript|ENST00000649144.1|retained_intron|10/20|n.1663+1557G>A||||||,A|intron_variant|MODIFIER|ITPR1|ENSG00000150995|transcript|ENST00000649694.1|retained_intron|9/19|n.4100+1557G>A||||||,A|intron_variant|MODIFIER|ITPR1|ENSG00000150995|transcript|ENST00000648510.1|retained_intron|5/6|n.449+1557G>A||||||,A|intron_variant|MODIFIER|ITPR1|ENSG00000150995|transcript|ENST00000649272.1|processed_transcript|2/2|n.177+1557G>A||||||	inositol 1,4,5-trisphosphate receptor type 1
164047	11_100761177_C_G	1	1	0.428571428571429	T|intron_variant|MODIFIER|ITPR1|ENSG00000150995|transcript|ENST00000443694.4|protein_coding|48/58|c.6570+1910A>T||||||WARNING_TRANSCRIPT_NO_STOP_CODON,T|intron_variant|MODIFIER|ITPR1|ENSG00000150995|transcript|ENST00000357086.10|protein_coding|48/58|n.6471+1910A>T||||||,T|intron_variant|MODIFIER|ITPR1|ENSG00000150995|transcript|ENST00000456211.8|protein_coding|47/57|n.6426+1910A>T||||||,T|intron_variant|MODIFIER|ITPR1|ENSG00000150995|transcript|ENST00000544951.6|protein_coding|12/19|n.997-20273A>T||||||,T|intron_variant|MODIFIER|ITPR1|ENSG00000150995|transcript|ENST00000481415.2|retained_intron|2/2|n.507+1910A>T||||||,T|intron_variant|MODIFIER|ITPR1|ENSG00000150995|transcript|ENST00000302640.12|protein_coding|50/60|n.6570+1910A>T||||||,T|intron_variant|MODIFIER|ITPR1|ENSG00000150995|transcript|ENST00000354582.11|protein_coding|51/61|n.6591+1910A>T||||||,T|intron_variant|MODIFIER|ITPR1|ENSG00000150995|transcript|ENST00000649015.2|protein_coding|51/61|n.6615+1910A>T||||||,T|intron_variant|MODIFIER|ITPR1|ENSG00000150995|transcript|ENST00000648266.1|protein_coding|51/61|n.6588+1910A>T||||||,T|intron_variant|MODIFIER|ITPR1|ENSG00000150995|transcript|ENST00000650294.1|protein_coding|50/60|n.6573+1910A>T||||||,T|intron_variant|MODIFIER|ITPR1|ENSG00000150995|transcript|ENST00000648309.1|protein_coding|48/58|n.6543+1910A>T||||||,T|intron_variant|MODIFIER|ITPR1|ENSG00000150995|transcript|ENST00000648038.1|protein_coding|31/41|c.4377+1910A>T||||||WARNING_TRANSCRIPT_NO_START_CODON,T|intron_variant|MODIFIER|ITPR1|ENSG00000150995|transcript|ENST00000647717.1|retained_intron|29/39|n.4119+1910A>T||||||,T|intron_variant|MODIFIER|ITPR1|ENSG00000150995|transcript|ENST00000648431.1|protein_coding|29/38|c.3915+1910A>T||||||WARNING_TRANSCRIPT_NO_START_CODON,T|intron_variant|MODIFIER|ITPR1|ENSG00000150995|transcript|ENST00000648212.1|protein_coding|27/38|c.3522+1910A>T||||||WARNING_TRANSCRIPT_NO_START_CODON,T|intron_variant|MODIFIER|ITPR1|ENSG00000150995|transcript|ENST00000648016.1|protein_coding|22/33|c.2949+1910A>T||||||WARNING_TRANSCRIPT_NO_START_CODON,T|intron_variant|MODIFIER|ITPR1|ENSG00000150995|transcript|ENST00000647708.1|nonsense_mediated_decay|20/30|c.*1622+1910A>T||||||WARNING_TRANSCRIPT_NO_START_CODON,T|intron_variant|MODIFIER|ITPR1|ENSG00000150995|transcript|ENST00000648390.1|protein_coding|3/3|c.445-60309A>T||||||WARNING_TRANSCRIPT_NO_START_CODON,T|intron_variant|MODIFIER|ITPR1|ENSG00000150995|transcript|ENST00000649144.1|retained_intron|10/20|n.1663+1910A>T||||||,T|intron_variant|MODIFIER|ITPR1|ENSG00000150995|transcript|ENST00000649694.1|retained_intron|9/19|n.4100+1910A>T||||||,T|intron_variant|MODIFIER|ITPR1|ENSG00000150995|transcript|ENST00000648510.1|retained_intron|5/6|n.449+1910A>T||||||,T|intron_variant|MODIFIER|ITPR1|ENSG00000150995|transcript|ENST00000649272.1|processed_transcript|2/2|n.177+1910A>T||||||	inositol 1,4,5-trisphosphate receptor type 1
164048	11_100762572_C_T	0.25	1	0.507936507936508	G|intron_variant|MODIFIER|ITPR1|ENSG00000150995|transcript|ENST00000443694.4|protein_coding|48/58|c.6570+1929A>G||||||WARNING_TRANSCRIPT_NO_STOP_CODON,G|intron_variant|MODIFIER|ITPR1|ENSG00000150995|transcript|ENST00000357086.10|protein_coding|48/58|n.6471+1929A>G||||||,G|intron_variant|MODIFIER|ITPR1|ENSG00000150995|transcript|ENST00000456211.8|protein_coding|47/57|n.6426+1929A>G||||||,G|intron_variant|MODIFIER|ITPR1|ENSG00000150995|transcript|ENST00000544951.6|protein_coding|12/19|n.997-20254A>G||||||,G|intron_variant|MODIFIER|ITPR1|ENSG00000150995|transcript|ENST00000481415.2|retained_intron|2/2|n.507+1929A>G||||||,G|intron_variant|MODIFIER|ITPR1|ENSG00000150995|transcript|ENST00000302640.12|protein_coding|50/60|n.6570+1929A>G||||||,G|intron_variant|MODIFIER|ITPR1|ENSG00000150995|transcript|ENST00000354582.11|protein_coding|51/61|n.6591+1929A>G||||||,G|intron_variant|MODIFIER|ITPR1|ENSG00000150995|transcript|ENST00000649015.2|protein_coding|51/61|n.6615+1929A>G||||||,G|intron_variant|MODIFIER|ITPR1|ENSG00000150995|transcript|ENST00000648266.1|protein_coding|51/61|n.6588+1929A>G||||||,G|intron_variant|MODIFIER|ITPR1|ENSG00000150995|transcript|ENST00000650294.1|protein_coding|50/60|n.6573+1929A>G||||||,G|intron_variant|MODIFIER|ITPR1|ENSG00000150995|transcript|ENST00000648309.1|protein_coding|48/58|n.6543+1929A>G||||||,G|intron_variant|MODIFIER|ITPR1|ENSG00000150995|transcript|ENST00000648038.1|protein_coding|31/41|c.4377+1929A>G||||||WARNING_TRANSCRIPT_NO_START_CODON,G|intron_variant|MODIFIER|ITPR1|ENSG00000150995|transcript|ENST00000647717.1|retained_intron|29/39|n.4119+1929A>G||||||,G|intron_variant|MODIFIER|ITPR1|ENSG00000150995|transcript|ENST00000648431.1|protein_coding|29/38|c.3915+1929A>G||||||WARNING_TRANSCRIPT_NO_START_CODON,G|intron_variant|MODIFIER|ITPR1|ENSG00000150995|transcript|ENST00000648212.1|protein_coding|27/38|c.3522+1929A>G||||||WARNING_TRANSCRIPT_NO_START_CODON,G|intron_variant|MODIFIER|ITPR1|ENSG00000150995|transcript|ENST00000648016.1|protein_coding|22/33|c.2949+1929A>G||||||WARNING_TRANSCRIPT_NO_START_CODON,G|intron_variant|MODIFIER|ITPR1|ENSG00000150995|transcript|ENST00000647708.1|nonsense_mediated_decay|20/30|c.*1622+1929A>G||||||WARNING_TRANSCRIPT_NO_START_CODON,G|intron_variant|MODIFIER|ITPR1|ENSG00000150995|transcript|ENST00000648390.1|protein_coding|3/3|c.445-60290A>G||||||WARNING_TRANSCRIPT_NO_START_CODON,G|intron_variant|MODIFIER|ITPR1|ENSG00000150995|transcript|ENST00000649144.1|retained_intron|10/20|n.1663+1929A>G||||||,G|intron_variant|MODIFIER|ITPR1|ENSG00000150995|transcript|ENST00000649694.1|retained_intron|9/19|n.4100+1929A>G||||||,G|intron_variant|MODIFIER|ITPR1|ENSG00000150995|transcript|ENST00000648510.1|retained_intron|5/6|n.449+1929A>G||||||,G|intron_variant|MODIFIER|ITPR1|ENSG00000150995|transcript|ENST00000649272.1|processed_transcript|2/2|n.177+1929A>G||||||	inositol 1,4,5-trisphosphate receptor type 1
164049	11_100762590_G_A	1	1	0.5	G|intron_variant|MODIFIER|ITPR1|ENSG00000150995|transcript|ENST00000443694.4|protein_coding|48/58|c.6571-1218T>G||||||WARNING_TRANSCRIPT_NO_STOP_CODON,G|intron_variant|MODIFIER|ITPR1|ENSG00000150995|transcript|ENST00000357086.10|protein_coding|48/58|n.6472-1218T>G||||||,G|intron_variant|MODIFIER|ITPR1|ENSG00000150995|transcript|ENST00000456211.8|protein_coding|47/57|n.6427-1218T>G||||||,G|intron_variant|MODIFIER|ITPR1|ENSG00000150995|transcript|ENST00000544951.6|protein_coding|12/19|n.997-19374T>G||||||,G|intron_variant|MODIFIER|ITPR1|ENSG00000150995|transcript|ENST00000481415.2|retained_intron|2/2|n.508-1218T>G||||||,G|intron_variant|MODIFIER|ITPR1|ENSG00000150995|transcript|ENST00000302640.12|protein_coding|50/60|n.6571-1218T>G||||||,G|intron_variant|MODIFIER|ITPR1|ENSG00000150995|transcript|ENST00000354582.11|protein_coding|51/61|n.6592-1218T>G||||||,G|intron_variant|MODIFIER|ITPR1|ENSG00000150995|transcript|ENST00000649015.2|protein_coding|51/61|n.6616-1218T>G||||||,G|intron_variant|MODIFIER|ITPR1|ENSG00000150995|transcript|ENST00000648266.1|protein_coding|51/61|n.6589-1218T>G||||||,G|intron_variant|MODIFIER|ITPR1|ENSG00000150995|transcript|ENST00000650294.1|protein_coding|50/60|n.6574-1218T>G||||||,G|intron_variant|MODIFIER|ITPR1|ENSG00000150995|transcript|ENST00000648309.1|protein_coding|48/58|n.6544-1218T>G||||||,G|intron_variant|MODIFIER|ITPR1|ENSG00000150995|transcript|ENST00000648038.1|protein_coding|31/41|c.4378-1218T>G||||||WARNING_TRANSCRIPT_NO_START_CODON,G|intron_variant|MODIFIER|ITPR1|ENSG00000150995|transcript|ENST00000647717.1|retained_intron|29/39|n.4120-1218T>G||||||,G|intron_variant|MODIFIER|ITPR1|ENSG00000150995|transcript|ENST00000648431.1|protein_coding|29/38|c.3916-1218T>G||||||WARNING_TRANSCRIPT_NO_START_CODON,G|intron_variant|MODIFIER|ITPR1|ENSG00000150995|transcript|ENST00000648212.1|protein_coding|27/38|c.3523-1218T>G||||||WARNING_TRANSCRIPT_NO_START_CODON,G|intron_variant|MODIFIER|ITPR1|ENSG00000150995|transcript|ENST00000648016.1|protein_coding|22/33|c.2950-1218T>G||||||WARNING_TRANSCRIPT_NO_START_CODON,G|intron_variant|MODIFIER|ITPR1|ENSG00000150995|transcript|ENST00000647708.1|nonsense_mediated_decay|20/30|c.*1623-1218T>G||||||WARNING_TRANSCRIPT_NO_START_CODON,G|intron_variant|MODIFIER|ITPR1|ENSG00000150995|transcript|ENST00000648390.1|protein_coding|3/3|c.445-59410T>G||||||WARNING_TRANSCRIPT_NO_START_CODON,G|intron_variant|MODIFIER|ITPR1|ENSG00000150995|transcript|ENST00000649144.1|retained_intron|10/20|n.1664-1218T>G||||||,G|intron_variant|MODIFIER|ITPR1|ENSG00000150995|transcript|ENST00000649694.1|retained_intron|9/19|n.4101-1218T>G||||||,G|intron_variant|MODIFIER|ITPR1|ENSG00000150995|transcript|ENST00000648510.1|retained_intron|5/6|n.450-1218T>G||||||,G|intron_variant|MODIFIER|ITPR1|ENSG00000150995|transcript|ENST00000649272.1|processed_transcript|2/2|n.178-1218T>G||||||	inositol 1,4,5-trisphosphate receptor type 1
164050	11_100767524_G_A	1	1	0.452380952380952	C|intron_variant|MODIFIER|ITPR1|ENSG00000150995|transcript|ENST00000443694.4|protein_coding|48/58|c.6571-928T>C||||||WARNING_TRANSCRIPT_NO_STOP_CODON,C|intron_variant|MODIFIER|ITPR1|ENSG00000150995|transcript|ENST00000357086.10|protein_coding|48/58|n.6472-928T>C||||||,C|intron_variant|MODIFIER|ITPR1|ENSG00000150995|transcript|ENST00000456211.8|protein_coding|47/57|n.6427-928T>C||||||,C|intron_variant|MODIFIER|ITPR1|ENSG00000150995|transcript|ENST00000544951.6|protein_coding|12/19|n.997-19084T>C||||||,C|intron_variant|MODIFIER|ITPR1|ENSG00000150995|transcript|ENST00000481415.2|retained_intron|2/2|n.508-928T>C||||||,C|intron_variant|MODIFIER|ITPR1|ENSG00000150995|transcript|ENST00000302640.12|protein_coding|50/60|n.6571-928T>C||||||,C|intron_variant|MODIFIER|ITPR1|ENSG00000150995|transcript|ENST00000354582.11|protein_coding|51/61|n.6592-928T>C||||||,C|intron_variant|MODIFIER|ITPR1|ENSG00000150995|transcript|ENST00000649015.2|protein_coding|51/61|n.6616-928T>C||||||,C|intron_variant|MODIFIER|ITPR1|ENSG00000150995|transcript|ENST00000648266.1|protein_coding|51/61|n.6589-928T>C||||||,C|intron_variant|MODIFIER|ITPR1|ENSG00000150995|transcript|ENST00000650294.1|protein_coding|50/60|n.6574-928T>C||||||,C|intron_variant|MODIFIER|ITPR1|ENSG00000150995|transcript|ENST00000648309.1|protein_coding|48/58|n.6544-928T>C||||||,C|intron_variant|MODIFIER|ITPR1|ENSG00000150995|transcript|ENST00000648038.1|protein_coding|31/41|c.4378-928T>C||||||WARNING_TRANSCRIPT_NO_START_CODON,C|intron_variant|MODIFIER|ITPR1|ENSG00000150995|transcript|ENST00000647717.1|retained_intron|29/39|n.4120-928T>C||||||,C|intron_variant|MODIFIER|ITPR1|ENSG00000150995|transcript|ENST00000648431.1|protein_coding|29/38|c.3916-928T>C||||||WARNING_TRANSCRIPT_NO_START_CODON,C|intron_variant|MODIFIER|ITPR1|ENSG00000150995|transcript|ENST00000648212.1|protein_coding|27/38|c.3523-928T>C||||||WARNING_TRANSCRIPT_NO_START_CODON,C|intron_variant|MODIFIER|ITPR1|ENSG00000150995|transcript|ENST00000648016.1|protein_coding|22/33|c.2950-928T>C||||||WARNING_TRANSCRIPT_NO_START_CODON,C|intron_variant|MODIFIER|ITPR1|ENSG00000150995|transcript|ENST00000647708.1|nonsense_mediated_decay|20/30|c.*1623-928T>C||||||WARNING_TRANSCRIPT_NO_START_CODON,C|intron_variant|MODIFIER|ITPR1|ENSG00000150995|transcript|ENST00000648390.1|protein_coding|3/3|c.445-59120T>C||||||WARNING_TRANSCRIPT_NO_START_CODON,C|intron_variant|MODIFIER|ITPR1|ENSG00000150995|transcript|ENST00000649144.1|retained_intron|10/20|n.1664-928T>C||||||,C|intron_variant|MODIFIER|ITPR1|ENSG00000150995|transcript|ENST00000649694.1|retained_intron|9/19|n.4101-928T>C||||||,C|intron_variant|MODIFIER|ITPR1|ENSG00000150995|transcript|ENST00000648510.1|retained_intron|5/6|n.450-928T>C||||||,C|intron_variant|MODIFIER|ITPR1|ENSG00000150995|transcript|ENST00000649272.1|processed_transcript|2/2|n.178-928T>C||||||	inositol 1,4,5-trisphosphate receptor type 1
164051	11_100768500_G_T	0.333333333333333	1	0.456521739130435	C|intron_variant|MODIFIER|ITPR1|ENSG00000150995|transcript|ENST00000443694.4|protein_coding|48/58|c.6571-867G>C||||||WARNING_TRANSCRIPT_NO_STOP_CODON,C|intron_variant|MODIFIER|ITPR1|ENSG00000150995|transcript|ENST00000357086.10|protein_coding|48/58|n.6472-867G>C||||||,C|intron_variant|MODIFIER|ITPR1|ENSG00000150995|transcript|ENST00000456211.8|protein_coding|47/57|n.6427-867G>C||||||,C|intron_variant|MODIFIER|ITPR1|ENSG00000150995|transcript|ENST00000544951.6|protein_coding|12/19|n.997-19023G>C||||||,C|intron_variant|MODIFIER|ITPR1|ENSG00000150995|transcript|ENST00000481415.2|retained_intron|2/2|n.508-867G>C||||||,C|intron_variant|MODIFIER|ITPR1|ENSG00000150995|transcript|ENST00000302640.12|protein_coding|50/60|n.6571-867G>C||||||,C|intron_variant|MODIFIER|ITPR1|ENSG00000150995|transcript|ENST00000354582.11|protein_coding|51/61|n.6592-867G>C||||||,C|intron_variant|MODIFIER|ITPR1|ENSG00000150995|transcript|ENST00000649015.2|protein_coding|51/61|n.6616-867G>C||||||,C|intron_variant|MODIFIER|ITPR1|ENSG00000150995|transcript|ENST00000648266.1|protein_coding|51/61|n.6589-867G>C||||||,C|intron_variant|MODIFIER|ITPR1|ENSG00000150995|transcript|ENST00000650294.1|protein_coding|50/60|n.6574-867G>C||||||,C|intron_variant|MODIFIER|ITPR1|ENSG00000150995|transcript|ENST00000648309.1|protein_coding|48/58|n.6544-867G>C||||||,C|intron_variant|MODIFIER|ITPR1|ENSG00000150995|transcript|ENST00000648038.1|protein_coding|31/41|c.4378-867G>C||||||WARNING_TRANSCRIPT_NO_START_CODON,C|intron_variant|MODIFIER|ITPR1|ENSG00000150995|transcript|ENST00000647717.1|retained_intron|29/39|n.4120-867G>C||||||,C|intron_variant|MODIFIER|ITPR1|ENSG00000150995|transcript|ENST00000648431.1|protein_coding|29/38|c.3916-867G>C||||||WARNING_TRANSCRIPT_NO_START_CODON,C|intron_variant|MODIFIER|ITPR1|ENSG00000150995|transcript|ENST00000648212.1|protein_coding|27/38|c.3523-867G>C||||||WARNING_TRANSCRIPT_NO_START_CODON,C|intron_variant|MODIFIER|ITPR1|ENSG00000150995|transcript|ENST00000648016.1|protein_coding|22/33|c.2950-867G>C||||||WARNING_TRANSCRIPT_NO_START_CODON,C|intron_variant|MODIFIER|ITPR1|ENSG00000150995|transcript|ENST00000647708.1|nonsense_mediated_decay|20/30|c.*1623-867G>C||||||WARNING_TRANSCRIPT_NO_START_CODON,C|intron_variant|MODIFIER|ITPR1|ENSG00000150995|transcript|ENST00000648390.1|protein_coding|3/3|c.445-59059G>C||||||WARNING_TRANSCRIPT_NO_START_CODON,C|intron_variant|MODIFIER|ITPR1|ENSG00000150995|transcript|ENST00000649144.1|retained_intron|10/20|n.1664-867G>C||||||,C|intron_variant|MODIFIER|ITPR1|ENSG00000150995|transcript|ENST00000649694.1|retained_intron|9/19|n.4101-867G>C||||||,C|intron_variant|MODIFIER|ITPR1|ENSG00000150995|transcript|ENST00000648510.1|retained_intron|5/6|n.450-867G>C||||||,C|intron_variant|MODIFIER|ITPR1|ENSG00000150995|transcript|ENST00000649272.1|processed_transcript|2/2|n.178-867G>C||||||	inositol 1,4,5-trisphosphate receptor type 1
164052	11_100768571_C_A	0.526315789473684	1	0.5	A|intron_variant|MODIFIER|ITPR1|ENSG00000150995|transcript|ENST00000443694.4|protein_coding|48/58|c.6571-825G>A||||||WARNING_TRANSCRIPT_NO_STOP_CODON,A|intron_variant|MODIFIER|ITPR1|ENSG00000150995|transcript|ENST00000357086.10|protein_coding|48/58|n.6472-825G>A||||||,A|intron_variant|MODIFIER|ITPR1|ENSG00000150995|transcript|ENST00000456211.8|protein_coding|47/57|n.6427-825G>A||||||,A|intron_variant|MODIFIER|ITPR1|ENSG00000150995|transcript|ENST00000544951.6|protein_coding|12/19|n.997-18981G>A||||||,A|intron_variant|MODIFIER|ITPR1|ENSG00000150995|transcript|ENST00000481415.2|retained_intron|2/2|n.508-825G>A||||||,A|intron_variant|MODIFIER|ITPR1|ENSG00000150995|transcript|ENST00000302640.12|protein_coding|50/60|n.6571-825G>A||||||,A|intron_variant|MODIFIER|ITPR1|ENSG00000150995|transcript|ENST00000354582.11|protein_coding|51/61|n.6592-825G>A||||||,A|intron_variant|MODIFIER|ITPR1|ENSG00000150995|transcript|ENST00000649015.2|protein_coding|51/61|n.6616-825G>A||||||,A|intron_variant|MODIFIER|ITPR1|ENSG00000150995|transcript|ENST00000648266.1|protein_coding|51/61|n.6589-825G>A||||||,A|intron_variant|MODIFIER|ITPR1|ENSG00000150995|transcript|ENST00000650294.1|protein_coding|50/60|n.6574-825G>A||||||,A|intron_variant|MODIFIER|ITPR1|ENSG00000150995|transcript|ENST00000648309.1|protein_coding|48/58|n.6544-825G>A||||||,A|intron_variant|MODIFIER|ITPR1|ENSG00000150995|transcript|ENST00000648038.1|protein_coding|31/41|c.4378-825G>A||||||WARNING_TRANSCRIPT_NO_START_CODON,A|intron_variant|MODIFIER|ITPR1|ENSG00000150995|transcript|ENST00000647717.1|retained_intron|29/39|n.4120-825G>A||||||,A|intron_variant|MODIFIER|ITPR1|ENSG00000150995|transcript|ENST00000648431.1|protein_coding|29/38|c.3916-825G>A||||||WARNING_TRANSCRIPT_NO_START_CODON,A|intron_variant|MODIFIER|ITPR1|ENSG00000150995|transcript|ENST00000648212.1|protein_coding|27/38|c.3523-825G>A||||||WARNING_TRANSCRIPT_NO_START_CODON,A|intron_variant|MODIFIER|ITPR1|ENSG00000150995|transcript|ENST00000648016.1|protein_coding|22/33|c.2950-825G>A||||||WARNING_TRANSCRIPT_NO_START_CODON,A|intron_variant|MODIFIER|ITPR1|ENSG00000150995|transcript|ENST00000647708.1|nonsense_mediated_decay|20/30|c.*1623-825G>A||||||WARNING_TRANSCRIPT_NO_START_CODON,A|intron_variant|MODIFIER|ITPR1|ENSG00000150995|transcript|ENST00000648390.1|protein_coding|3/3|c.445-59017G>A||||||WARNING_TRANSCRIPT_NO_START_CODON,A|intron_variant|MODIFIER|ITPR1|ENSG00000150995|transcript|ENST00000649144.1|retained_intron|10/20|n.1664-825G>A||||||,A|intron_variant|MODIFIER|ITPR1|ENSG00000150995|transcript|ENST00000649694.1|retained_intron|9/19|n.4101-825G>A||||||,A|intron_variant|MODIFIER|ITPR1|ENSG00000150995|transcript|ENST00000648510.1|retained_intron|5/6|n.450-825G>A||||||,A|intron_variant|MODIFIER|ITPR1|ENSG00000150995|transcript|ENST00000649272.1|processed_transcript|2/2|n.178-825G>A||||||	inositol 1,4,5-trisphosphate receptor type 1
164053	11_100771524_G_A	0.433333333333333	1	0.41304347826087	G|intron_variant|MODIFIER|ITPR1|ENSG00000150995|transcript|ENST00000443694.4|protein_coding|49/58|c.6763+276A>G||||||WARNING_TRANSCRIPT_NO_STOP_CODON,G|intron_variant|MODIFIER|ITPR1|ENSG00000150995|transcript|ENST00000357086.10|protein_coding|49/58|n.6664+276A>G||||||,G|intron_variant|MODIFIER|ITPR1|ENSG00000150995|transcript|ENST00000456211.8|protein_coding|48/57|n.6619+276A>G||||||,G|intron_variant|MODIFIER|ITPR1|ENSG00000150995|transcript|ENST00000544951.6|protein_coding|12/19|n.997-17688A>G||||||,G|intron_variant|MODIFIER|ITPR1|ENSG00000150995|transcript|ENST00000302640.12|protein_coding|51/60|n.6763+276A>G||||||,G|intron_variant|MODIFIER|ITPR1|ENSG00000150995|transcript|ENST00000354582.11|protein_coding|52/61|n.6784+276A>G||||||,G|intron_variant|MODIFIER|ITPR1|ENSG00000150995|transcript|ENST00000649015.2|protein_coding|52/61|n.6808+276A>G||||||,G|intron_variant|MODIFIER|ITPR1|ENSG00000150995|transcript|ENST00000648266.1|protein_coding|52/61|n.6781+276A>G||||||,G|intron_variant|MODIFIER|ITPR1|ENSG00000150995|transcript|ENST00000650294.1|protein_coding|51/60|n.6766+276A>G||||||,G|intron_variant|MODIFIER|ITPR1|ENSG00000150995|transcript|ENST00000648309.1|protein_coding|49/58|n.6736+276A>G||||||,G|intron_variant|MODIFIER|ITPR1|ENSG00000150995|transcript|ENST00000648038.1|protein_coding|32/41|c.4570+276A>G||||||WARNING_TRANSCRIPT_NO_START_CODON,G|intron_variant|MODIFIER|ITPR1|ENSG00000150995|transcript|ENST00000647717.1|retained_intron|30/39|n.4312+276A>G||||||,G|intron_variant|MODIFIER|ITPR1|ENSG00000150995|transcript|ENST00000648431.1|protein_coding|30/38|c.4108+276A>G||||||WARNING_TRANSCRIPT_NO_START_CODON,G|intron_variant|MODIFIER|ITPR1|ENSG00000150995|transcript|ENST00000648212.1|protein_coding|28/38|c.3715+276A>G||||||WARNING_TRANSCRIPT_NO_START_CODON,G|intron_variant|MODIFIER|ITPR1|ENSG00000150995|transcript|ENST00000648016.1|protein_coding|23/33|c.3142+276A>G||||||WARNING_TRANSCRIPT_NO_START_CODON,G|intron_variant|MODIFIER|ITPR1|ENSG00000150995|transcript|ENST00000647708.1|nonsense_mediated_decay|21/30|c.*1815+276A>G||||||WARNING_TRANSCRIPT_NO_START_CODON,G|intron_variant|MODIFIER|ITPR1|ENSG00000150995|transcript|ENST00000648390.1|protein_coding|3/3|c.445-57724A>G||||||WARNING_TRANSCRIPT_NO_START_CODON,G|intron_variant|MODIFIER|ITPR1|ENSG00000150995|transcript|ENST00000649144.1|retained_intron|11/20|n.1856+276A>G||||||,G|intron_variant|MODIFIER|ITPR1|ENSG00000150995|transcript|ENST00000649694.1|retained_intron|10/19|n.4293+276A>G||||||,G|intron_variant|MODIFIER|ITPR1|ENSG00000150995|transcript|ENST00000648510.1|retained_intron|6/6|n.642+276A>G||||||,G|non_coding_transcript_exon_variant|MODIFIER|ITPR1|ENSG00000150995|transcript|ENST00000481415.2|retained_intron|3/3|n.976A>G||||||,G|non_coding_transcript_exon_variant|MODIFIER|ITPR1|ENSG00000150995|transcript|ENST00000649272.1|processed_transcript|3/3|n.646A>G||||||	inositol 1,4,5-trisphosphate receptor type 1
164054	11_100771561_C_T	1	1	1	G|intron_variant|MODIFIER|ITPR1|ENSG00000150995|transcript|ENST00000443694.4|protein_coding|49/58|c.6763+1122A>G||||||WARNING_TRANSCRIPT_NO_STOP_CODON,G|intron_variant|MODIFIER|ITPR1|ENSG00000150995|transcript|ENST00000357086.10|protein_coding|49/58|n.6664+1122A>G||||||,G|intron_variant|MODIFIER|ITPR1|ENSG00000150995|transcript|ENST00000456211.8|protein_coding|48/57|n.6619+1122A>G||||||,G|intron_variant|MODIFIER|ITPR1|ENSG00000150995|transcript|ENST00000544951.6|protein_coding|12/19|n.997-16842A>G||||||,G|intron_variant|MODIFIER|ITPR1|ENSG00000150995|transcript|ENST00000302640.12|protein_coding|51/60|n.6763+1122A>G||||||,G|intron_variant|MODIFIER|ITPR1|ENSG00000150995|transcript|ENST00000354582.11|protein_coding|52/61|n.6784+1122A>G||||||,G|intron_variant|MODIFIER|ITPR1|ENSG00000150995|transcript|ENST00000649015.2|protein_coding|52/61|n.6808+1122A>G||||||,G|intron_variant|MODIFIER|ITPR1|ENSG00000150995|transcript|ENST00000648266.1|protein_coding|52/61|n.6781+1122A>G||||||,G|intron_variant|MODIFIER|ITPR1|ENSG00000150995|transcript|ENST00000650294.1|protein_coding|51/60|n.6766+1122A>G||||||,G|intron_variant|MODIFIER|ITPR1|ENSG00000150995|transcript|ENST00000648309.1|protein_coding|49/58|n.6736+1122A>G||||||,G|intron_variant|MODIFIER|ITPR1|ENSG00000150995|transcript|ENST00000648038.1|protein_coding|32/41|c.4570+1122A>G||||||WARNING_TRANSCRIPT_NO_START_CODON,G|intron_variant|MODIFIER|ITPR1|ENSG00000150995|transcript|ENST00000647717.1|retained_intron|30/39|n.4312+1122A>G||||||,G|intron_variant|MODIFIER|ITPR1|ENSG00000150995|transcript|ENST00000648431.1|protein_coding|30/38|c.4108+1122A>G||||||WARNING_TRANSCRIPT_NO_START_CODON,G|intron_variant|MODIFIER|ITPR1|ENSG00000150995|transcript|ENST00000648212.1|protein_coding|28/38|c.3715+1122A>G||||||WARNING_TRANSCRIPT_NO_START_CODON,G|intron_variant|MODIFIER|ITPR1|ENSG00000150995|transcript|ENST00000648016.1|protein_coding|23/33|c.3142+1122A>G||||||WARNING_TRANSCRIPT_NO_START_CODON,G|intron_variant|MODIFIER|ITPR1|ENSG00000150995|transcript|ENST00000647708.1|nonsense_mediated_decay|21/30|c.*1815+1122A>G||||||WARNING_TRANSCRIPT_NO_START_CODON,G|intron_variant|MODIFIER|ITPR1|ENSG00000150995|transcript|ENST00000648390.1|protein_coding|3/3|c.445-56878A>G||||||WARNING_TRANSCRIPT_NO_START_CODON,G|intron_variant|MODIFIER|ITPR1|ENSG00000150995|transcript|ENST00000649144.1|retained_intron|11/20|n.1856+1122A>G||||||,G|intron_variant|MODIFIER|ITPR1|ENSG00000150995|transcript|ENST00000649694.1|retained_intron|10/19|n.4293+1122A>G||||||,G|intron_variant|MODIFIER|ITPR1|ENSG00000150995|transcript|ENST00000648510.1|retained_intron|6/6|n.642+1122A>G||||||	inositol 1,4,5-trisphosphate receptor type 1
164055	11_100772692_A_T	0.379310344827586	1	0.48780487804878	T|intron_variant|MODIFIER|ITPR1|ENSG00000150995|transcript|ENST00000443694.4|protein_coding|49/58|c.6763+1172A>T||||||WARNING_TRANSCRIPT_NO_STOP_CODON,T|intron_variant|MODIFIER|ITPR1|ENSG00000150995|transcript|ENST00000357086.10|protein_coding|49/58|n.6664+1172A>T||||||,T|intron_variant|MODIFIER|ITPR1|ENSG00000150995|transcript|ENST00000456211.8|protein_coding|48/57|n.6619+1172A>T||||||,T|intron_variant|MODIFIER|ITPR1|ENSG00000150995|transcript|ENST00000544951.6|protein_coding|12/19|n.997-16792A>T||||||,T|intron_variant|MODIFIER|ITPR1|ENSG00000150995|transcript|ENST00000302640.12|protein_coding|51/60|n.6763+1172A>T||||||,T|intron_variant|MODIFIER|ITPR1|ENSG00000150995|transcript|ENST00000354582.11|protein_coding|52/61|n.6784+1172A>T||||||,T|intron_variant|MODIFIER|ITPR1|ENSG00000150995|transcript|ENST00000649015.2|protein_coding|52/61|n.6808+1172A>T||||||,T|intron_variant|MODIFIER|ITPR1|ENSG00000150995|transcript|ENST00000648266.1|protein_coding|52/61|n.6781+1172A>T||||||,T|intron_variant|MODIFIER|ITPR1|ENSG00000150995|transcript|ENST00000650294.1|protein_coding|51/60|n.6766+1172A>T||||||,T|intron_variant|MODIFIER|ITPR1|ENSG00000150995|transcript|ENST00000648309.1|protein_coding|49/58|n.6736+1172A>T||||||,T|intron_variant|MODIFIER|ITPR1|ENSG00000150995|transcript|ENST00000648038.1|protein_coding|32/41|c.4570+1172A>T||||||WARNING_TRANSCRIPT_NO_START_CODON,T|intron_variant|MODIFIER|ITPR1|ENSG00000150995|transcript|ENST00000647717.1|retained_intron|30/39|n.4312+1172A>T||||||,T|intron_variant|MODIFIER|ITPR1|ENSG00000150995|transcript|ENST00000648431.1|protein_coding|30/38|c.4108+1172A>T||||||WARNING_TRANSCRIPT_NO_START_CODON,T|intron_variant|MODIFIER|ITPR1|ENSG00000150995|transcript|ENST00000648212.1|protein_coding|28/38|c.3715+1172A>T||||||WARNING_TRANSCRIPT_NO_START_CODON,T|intron_variant|MODIFIER|ITPR1|ENSG00000150995|transcript|ENST00000648016.1|protein_coding|23/33|c.3142+1172A>T||||||WARNING_TRANSCRIPT_NO_START_CODON,T|intron_variant|MODIFIER|ITPR1|ENSG00000150995|transcript|ENST00000647708.1|nonsense_mediated_decay|21/30|c.*1815+1172A>T||||||WARNING_TRANSCRIPT_NO_START_CODON,T|intron_variant|MODIFIER|ITPR1|ENSG00000150995|transcript|ENST00000648390.1|protein_coding|3/3|c.445-56828A>T||||||WARNING_TRANSCRIPT_NO_START_CODON,T|intron_variant|MODIFIER|ITPR1|ENSG00000150995|transcript|ENST00000649144.1|retained_intron|11/20|n.1856+1172A>T||||||,T|intron_variant|MODIFIER|ITPR1|ENSG00000150995|transcript|ENST00000649694.1|retained_intron|10/19|n.4293+1172A>T||||||,T|intron_variant|MODIFIER|ITPR1|ENSG00000150995|transcript|ENST00000648510.1|retained_intron|6/6|n.642+1172A>T||||||	inositol 1,4,5-trisphosphate receptor type 1
164056	11_100773760_A_G	0.588235294117647	0	0	C|intron_variant|MODIFIER|ITPR1|ENSG00000150995|transcript|ENST00000443694.4|protein_coding|49/58|c.6763+1318T>C||||||WARNING_TRANSCRIPT_NO_STOP_CODON,C|intron_variant|MODIFIER|ITPR1|ENSG00000150995|transcript|ENST00000357086.10|protein_coding|49/58|n.6664+1318T>C||||||,C|intron_variant|MODIFIER|ITPR1|ENSG00000150995|transcript|ENST00000456211.8|protein_coding|48/57|n.6619+1318T>C||||||,C|intron_variant|MODIFIER|ITPR1|ENSG00000150995|transcript|ENST00000544951.6|protein_coding|12/19|n.997-16646T>C||||||,C|intron_variant|MODIFIER|ITPR1|ENSG00000150995|transcript|ENST00000302640.12|protein_coding|51/60|n.6763+1318T>C||||||,C|intron_variant|MODIFIER|ITPR1|ENSG00000150995|transcript|ENST00000354582.11|protein_coding|52/61|n.6784+1318T>C||||||,C|intron_variant|MODIFIER|ITPR1|ENSG00000150995|transcript|ENST00000649015.2|protein_coding|52/61|n.6808+1318T>C||||||,C|intron_variant|MODIFIER|ITPR1|ENSG00000150995|transcript|ENST00000648266.1|protein_coding|52/61|n.6781+1318T>C||||||,C|intron_variant|MODIFIER|ITPR1|ENSG00000150995|transcript|ENST00000650294.1|protein_coding|51/60|n.6766+1318T>C||||||,C|intron_variant|MODIFIER|ITPR1|ENSG00000150995|transcript|ENST00000648309.1|protein_coding|49/58|n.6736+1318T>C||||||,C|intron_variant|MODIFIER|ITPR1|ENSG00000150995|transcript|ENST00000648038.1|protein_coding|32/41|c.4570+1318T>C||||||WARNING_TRANSCRIPT_NO_START_CODON,C|intron_variant|MODIFIER|ITPR1|ENSG00000150995|transcript|ENST00000647717.1|retained_intron|30/39|n.4312+1318T>C||||||,C|intron_variant|MODIFIER|ITPR1|ENSG00000150995|transcript|ENST00000648431.1|protein_coding|30/38|c.4108+1318T>C||||||WARNING_TRANSCRIPT_NO_START_CODON,C|intron_variant|MODIFIER|ITPR1|ENSG00000150995|transcript|ENST00000648212.1|protein_coding|28/38|c.3715+1318T>C||||||WARNING_TRANSCRIPT_NO_START_CODON,C|intron_variant|MODIFIER|ITPR1|ENSG00000150995|transcript|ENST00000648016.1|protein_coding|23/33|c.3142+1318T>C||||||WARNING_TRANSCRIPT_NO_START_CODON,C|intron_variant|MODIFIER|ITPR1|ENSG00000150995|transcript|ENST00000647708.1|nonsense_mediated_decay|21/30|c.*1815+1318T>C||||||WARNING_TRANSCRIPT_NO_START_CODON,C|intron_variant|MODIFIER|ITPR1|ENSG00000150995|transcript|ENST00000648390.1|protein_coding|3/3|c.445-56682T>C||||||WARNING_TRANSCRIPT_NO_START_CODON,C|intron_variant|MODIFIER|ITPR1|ENSG00000150995|transcript|ENST00000649144.1|retained_intron|11/20|n.1856+1318T>C||||||,C|intron_variant|MODIFIER|ITPR1|ENSG00000150995|transcript|ENST00000649694.1|retained_intron|10/19|n.4293+1318T>C||||||,C|intron_variant|MODIFIER|ITPR1|ENSG00000150995|transcript|ENST00000648510.1|retained_intron|6/6|n.642+1318T>C||||||	inositol 1,4,5-trisphosphate receptor type 1
164057	11_100774186_G_A	0.333333333333333	0	0.525	C|intron_variant|MODIFIER|ITPR1|ENSG00000150995|transcript|ENST00000443694.4|protein_coding|49/58|c.6763+1894T>C||||||WARNING_TRANSCRIPT_NO_STOP_CODON,C|intron_variant|MODIFIER|ITPR1|ENSG00000150995|transcript|ENST00000357086.10|protein_coding|49/58|n.6664+1894T>C||||||,C|intron_variant|MODIFIER|ITPR1|ENSG00000150995|transcript|ENST00000456211.8|protein_coding|48/57|n.6619+1894T>C||||||,C|intron_variant|MODIFIER|ITPR1|ENSG00000150995|transcript|ENST00000544951.6|protein_coding|12/19|n.997-16070T>C||||||,C|intron_variant|MODIFIER|ITPR1|ENSG00000150995|transcript|ENST00000302640.12|protein_coding|51/60|n.6763+1894T>C||||||,C|intron_variant|MODIFIER|ITPR1|ENSG00000150995|transcript|ENST00000354582.11|protein_coding|52/61|n.6784+1894T>C||||||,C|intron_variant|MODIFIER|ITPR1|ENSG00000150995|transcript|ENST00000649015.2|protein_coding|52/61|n.6808+1894T>C||||||,C|intron_variant|MODIFIER|ITPR1|ENSG00000150995|transcript|ENST00000648266.1|protein_coding|52/61|n.6781+1894T>C||||||,C|intron_variant|MODIFIER|ITPR1|ENSG00000150995|transcript|ENST00000650294.1|protein_coding|51/60|n.6766+1894T>C||||||,C|intron_variant|MODIFIER|ITPR1|ENSG00000150995|transcript|ENST00000648309.1|protein_coding|49/58|n.6736+1894T>C||||||,C|intron_variant|MODIFIER|ITPR1|ENSG00000150995|transcript|ENST00000648038.1|protein_coding|32/41|c.4570+1894T>C||||||WARNING_TRANSCRIPT_NO_START_CODON,C|intron_variant|MODIFIER|ITPR1|ENSG00000150995|transcript|ENST00000647717.1|retained_intron|30/39|n.4312+1894T>C||||||,C|intron_variant|MODIFIER|ITPR1|ENSG00000150995|transcript|ENST00000648431.1|protein_coding|30/38|c.4108+1894T>C||||||WARNING_TRANSCRIPT_NO_START_CODON,C|intron_variant|MODIFIER|ITPR1|ENSG00000150995|transcript|ENST00000648212.1|protein_coding|28/38|c.3715+1894T>C||||||WARNING_TRANSCRIPT_NO_START_CODON,C|intron_variant|MODIFIER|ITPR1|ENSG00000150995|transcript|ENST00000648016.1|protein_coding|23/33|c.3142+1894T>C||||||WARNING_TRANSCRIPT_NO_START_CODON,C|intron_variant|MODIFIER|ITPR1|ENSG00000150995|transcript|ENST00000647708.1|nonsense_mediated_decay|21/30|c.*1815+1894T>C||||||WARNING_TRANSCRIPT_NO_START_CODON,C|intron_variant|MODIFIER|ITPR1|ENSG00000150995|transcript|ENST00000648390.1|protein_coding|3/3|c.445-56106T>C||||||WARNING_TRANSCRIPT_NO_START_CODON,C|intron_variant|MODIFIER|ITPR1|ENSG00000150995|transcript|ENST00000649144.1|retained_intron|11/20|n.1856+1894T>C||||||,C|intron_variant|MODIFIER|ITPR1|ENSG00000150995|transcript|ENST00000649694.1|retained_intron|10/19|n.4293+1894T>C||||||,C|intron_variant|MODIFIER|ITPR1|ENSG00000150995|transcript|ENST00000648510.1|retained_intron|6/6|n.642+1894T>C||||||	inositol 1,4,5-trisphosphate receptor type 1
164058	11_100774480_G_C	0.45	1	0.477272727272727	A|intron_variant|MODIFIER|ITPR1|ENSG00000150995|transcript|ENST00000443694.4|protein_coding|49/58|c.6763+2711T>A||||||WARNING_TRANSCRIPT_NO_STOP_CODON,A|intron_variant|MODIFIER|ITPR1|ENSG00000150995|transcript|ENST00000357086.10|protein_coding|49/58|n.6664+2711T>A||||||,A|intron_variant|MODIFIER|ITPR1|ENSG00000150995|transcript|ENST00000456211.8|protein_coding|48/57|n.6619+2711T>A||||||,A|intron_variant|MODIFIER|ITPR1|ENSG00000150995|transcript|ENST00000544951.6|protein_coding|12/19|n.997-15253T>A||||||,A|intron_variant|MODIFIER|ITPR1|ENSG00000150995|transcript|ENST00000302640.12|protein_coding|51/60|n.6763+2711T>A||||||,A|intron_variant|MODIFIER|ITPR1|ENSG00000150995|transcript|ENST00000354582.11|protein_coding|52/61|n.6784+2711T>A||||||,A|intron_variant|MODIFIER|ITPR1|ENSG00000150995|transcript|ENST00000649015.2|protein_coding|52/61|n.6808+2711T>A||||||,A|intron_variant|MODIFIER|ITPR1|ENSG00000150995|transcript|ENST00000648266.1|protein_coding|52/61|n.6781+2711T>A||||||,A|intron_variant|MODIFIER|ITPR1|ENSG00000150995|transcript|ENST00000650294.1|protein_coding|51/60|n.6766+2711T>A||||||,A|intron_variant|MODIFIER|ITPR1|ENSG00000150995|transcript|ENST00000648309.1|protein_coding|49/58|n.6736+2711T>A||||||,A|intron_variant|MODIFIER|ITPR1|ENSG00000150995|transcript|ENST00000648038.1|protein_coding|32/41|c.4570+2711T>A||||||WARNING_TRANSCRIPT_NO_START_CODON,A|intron_variant|MODIFIER|ITPR1|ENSG00000150995|transcript|ENST00000647717.1|retained_intron|30/39|n.4312+2711T>A||||||,A|intron_variant|MODIFIER|ITPR1|ENSG00000150995|transcript|ENST00000648431.1|protein_coding|30/38|c.4108+2711T>A||||||WARNING_TRANSCRIPT_NO_START_CODON,A|intron_variant|MODIFIER|ITPR1|ENSG00000150995|transcript|ENST00000648212.1|protein_coding|28/38|c.3715+2711T>A||||||WARNING_TRANSCRIPT_NO_START_CODON,A|intron_variant|MODIFIER|ITPR1|ENSG00000150995|transcript|ENST00000648016.1|protein_coding|23/33|c.3142+2711T>A||||||WARNING_TRANSCRIPT_NO_START_CODON,A|intron_variant|MODIFIER|ITPR1|ENSG00000150995|transcript|ENST00000647708.1|nonsense_mediated_decay|21/30|c.*1815+2711T>A||||||WARNING_TRANSCRIPT_NO_START_CODON,A|intron_variant|MODIFIER|ITPR1|ENSG00000150995|transcript|ENST00000648390.1|protein_coding|3/3|c.445-55289T>A||||||WARNING_TRANSCRIPT_NO_START_CODON,A|intron_variant|MODIFIER|ITPR1|ENSG00000150995|transcript|ENST00000649144.1|retained_intron|11/20|n.1856+2711T>A||||||,A|intron_variant|MODIFIER|ITPR1|ENSG00000150995|transcript|ENST00000649694.1|retained_intron|10/19|n.4293+2711T>A||||||,A|intron_variant|MODIFIER|ITPR1|ENSG00000150995|transcript|ENST00000648510.1|retained_intron|6/6|n.642+2711T>A||||||	inositol 1,4,5-trisphosphate receptor type 1
164059	11_100777342_A_C	0.318181818181818	1	0.421052631578947	T|intron_variant|MODIFIER|ITPR1|ENSG00000150995|transcript|ENST00000443694.4|protein_coding|49/58|c.6764-1728C>T||||||WARNING_TRANSCRIPT_NO_STOP_CODON,T|intron_variant|MODIFIER|ITPR1|ENSG00000150995|transcript|ENST00000357086.10|protein_coding|49/58|n.6665-1728C>T||||||,T|intron_variant|MODIFIER|ITPR1|ENSG00000150995|transcript|ENST00000456211.8|protein_coding|48/57|n.6620-1728C>T||||||,T|intron_variant|MODIFIER|ITPR1|ENSG00000150995|transcript|ENST00000544951.6|protein_coding|12/19|n.997-12766C>T||||||,T|intron_variant|MODIFIER|ITPR1|ENSG00000150995|transcript|ENST00000302640.12|protein_coding|51/60|n.6764-1728C>T||||||,T|intron_variant|MODIFIER|ITPR1|ENSG00000150995|transcript|ENST00000354582.11|protein_coding|52/61|n.6785-1728C>T||||||,T|intron_variant|MODIFIER|ITPR1|ENSG00000150995|transcript|ENST00000649015.2|protein_coding|52/61|n.6809-1728C>T||||||,T|intron_variant|MODIFIER|ITPR1|ENSG00000150995|transcript|ENST00000648266.1|protein_coding|52/61|n.6782-1728C>T||||||,T|intron_variant|MODIFIER|ITPR1|ENSG00000150995|transcript|ENST00000650294.1|protein_coding|51/60|n.6767-1728C>T||||||,T|intron_variant|MODIFIER|ITPR1|ENSG00000150995|transcript|ENST00000648309.1|protein_coding|49/58|n.6737-1728C>T||||||,T|intron_variant|MODIFIER|ITPR1|ENSG00000150995|transcript|ENST00000648038.1|protein_coding|32/41|c.4571-1728C>T||||||WARNING_TRANSCRIPT_NO_START_CODON,T|intron_variant|MODIFIER|ITPR1|ENSG00000150995|transcript|ENST00000647717.1|retained_intron|30/39|n.4313-1728C>T||||||,T|intron_variant|MODIFIER|ITPR1|ENSG00000150995|transcript|ENST00000648431.1|protein_coding|30/38|c.4108+5198C>T||||||WARNING_TRANSCRIPT_NO_START_CODON,T|intron_variant|MODIFIER|ITPR1|ENSG00000150995|transcript|ENST00000648212.1|protein_coding|28/38|c.3716-1728C>T||||||WARNING_TRANSCRIPT_NO_START_CODON,T|intron_variant|MODIFIER|ITPR1|ENSG00000150995|transcript|ENST00000648016.1|protein_coding|23/33|c.3143-1728C>T||||||WARNING_TRANSCRIPT_NO_START_CODON,T|intron_variant|MODIFIER|ITPR1|ENSG00000150995|transcript|ENST00000647708.1|nonsense_mediated_decay|21/30|c.*1816-1728C>T||||||WARNING_TRANSCRIPT_NO_START_CODON,T|intron_variant|MODIFIER|ITPR1|ENSG00000150995|transcript|ENST00000648390.1|protein_coding|3/3|c.445-52802C>T||||||WARNING_TRANSCRIPT_NO_START_CODON,T|intron_variant|MODIFIER|ITPR1|ENSG00000150995|transcript|ENST00000649144.1|retained_intron|11/20|n.1857-1728C>T||||||,T|intron_variant|MODIFIER|ITPR1|ENSG00000150995|transcript|ENST00000649694.1|retained_intron|10/19|n.4294-1728C>T||||||,T|intron_variant|MODIFIER|ITPR1|ENSG00000150995|transcript|ENST00000648510.1|retained_intron|6/6|n.643-1728C>T||||||	inositol 1,4,5-trisphosphate receptor type 1
164060	11_100778680_C_T	0.315789473684211	0	0	G|intron_variant|MODIFIER|ITPR1|ENSG00000150995|transcript|ENST00000443694.4|protein_coding|49/58|c.6764-1716A>G||||||WARNING_TRANSCRIPT_NO_STOP_CODON,G|intron_variant|MODIFIER|ITPR1|ENSG00000150995|transcript|ENST00000357086.10|protein_coding|49/58|n.6665-1716A>G||||||,G|intron_variant|MODIFIER|ITPR1|ENSG00000150995|transcript|ENST00000456211.8|protein_coding|48/57|n.6620-1716A>G||||||,G|intron_variant|MODIFIER|ITPR1|ENSG00000150995|transcript|ENST00000544951.6|protein_coding|12/19|n.997-12754A>G||||||,G|intron_variant|MODIFIER|ITPR1|ENSG00000150995|transcript|ENST00000302640.12|protein_coding|51/60|n.6764-1716A>G||||||,G|intron_variant|MODIFIER|ITPR1|ENSG00000150995|transcript|ENST00000354582.11|protein_coding|52/61|n.6785-1716A>G||||||,G|intron_variant|MODIFIER|ITPR1|ENSG00000150995|transcript|ENST00000649015.2|protein_coding|52/61|n.6809-1716A>G||||||,G|intron_variant|MODIFIER|ITPR1|ENSG00000150995|transcript|ENST00000648266.1|protein_coding|52/61|n.6782-1716A>G||||||,G|intron_variant|MODIFIER|ITPR1|ENSG00000150995|transcript|ENST00000650294.1|protein_coding|51/60|n.6767-1716A>G||||||,G|intron_variant|MODIFIER|ITPR1|ENSG00000150995|transcript|ENST00000648309.1|protein_coding|49/58|n.6737-1716A>G||||||,G|intron_variant|MODIFIER|ITPR1|ENSG00000150995|transcript|ENST00000648038.1|protein_coding|32/41|c.4571-1716A>G||||||WARNING_TRANSCRIPT_NO_START_CODON,G|intron_variant|MODIFIER|ITPR1|ENSG00000150995|transcript|ENST00000647717.1|retained_intron|30/39|n.4313-1716A>G||||||,G|intron_variant|MODIFIER|ITPR1|ENSG00000150995|transcript|ENST00000648431.1|protein_coding|30/38|c.4108+5210A>G||||||WARNING_TRANSCRIPT_NO_START_CODON,G|intron_variant|MODIFIER|ITPR1|ENSG00000150995|transcript|ENST00000648212.1|protein_coding|28/38|c.3716-1716A>G||||||WARNING_TRANSCRIPT_NO_START_CODON,G|intron_variant|MODIFIER|ITPR1|ENSG00000150995|transcript|ENST00000648016.1|protein_coding|23/33|c.3143-1716A>G||||||WARNING_TRANSCRIPT_NO_START_CODON,G|intron_variant|MODIFIER|ITPR1|ENSG00000150995|transcript|ENST00000647708.1|nonsense_mediated_decay|21/30|c.*1816-1716A>G||||||WARNING_TRANSCRIPT_NO_START_CODON,G|intron_variant|MODIFIER|ITPR1|ENSG00000150995|transcript|ENST00000648390.1|protein_coding|3/3|c.445-52790A>G||||||WARNING_TRANSCRIPT_NO_START_CODON,G|intron_variant|MODIFIER|ITPR1|ENSG00000150995|transcript|ENST00000649144.1|retained_intron|11/20|n.1857-1716A>G||||||,G|intron_variant|MODIFIER|ITPR1|ENSG00000150995|transcript|ENST00000649694.1|retained_intron|10/19|n.4294-1716A>G||||||,G|intron_variant|MODIFIER|ITPR1|ENSG00000150995|transcript|ENST00000648510.1|retained_intron|6/6|n.643-1716A>G||||||	inositol 1,4,5-trisphosphate receptor type 1
164061	11_100785352_G_A	0.375	1	0.391304347826087	T|intron_variant|MODIFIER|ITPR1|ENSG00000150995|transcript|ENST00000443694.4|protein_coding|49/58|c.6764-386G>T||||||WARNING_TRANSCRIPT_NO_STOP_CODON,T|intron_variant|MODIFIER|ITPR1|ENSG00000150995|transcript|ENST00000357086.10|protein_coding|49/58|n.6665-386G>T||||||,T|intron_variant|MODIFIER|ITPR1|ENSG00000150995|transcript|ENST00000456211.8|protein_coding|48/57|n.6620-386G>T||||||,T|intron_variant|MODIFIER|ITPR1|ENSG00000150995|transcript|ENST00000544951.6|protein_coding|12/19|n.997-11424G>T||||||,T|intron_variant|MODIFIER|ITPR1|ENSG00000150995|transcript|ENST00000302640.12|protein_coding|51/60|n.6764-386G>T||||||,T|intron_variant|MODIFIER|ITPR1|ENSG00000150995|transcript|ENST00000354582.11|protein_coding|52/61|n.6785-386G>T||||||,T|intron_variant|MODIFIER|ITPR1|ENSG00000150995|transcript|ENST00000649015.2|protein_coding|52/61|n.6809-386G>T||||||,T|intron_variant|MODIFIER|ITPR1|ENSG00000150995|transcript|ENST00000648266.1|protein_coding|52/61|n.6782-386G>T||||||,T|intron_variant|MODIFIER|ITPR1|ENSG00000150995|transcript|ENST00000650294.1|protein_coding|51/60|n.6767-386G>T||||||,T|intron_variant|MODIFIER|ITPR1|ENSG00000150995|transcript|ENST00000648309.1|protein_coding|49/58|n.6737-386G>T||||||,T|intron_variant|MODIFIER|ITPR1|ENSG00000150995|transcript|ENST00000648038.1|protein_coding|32/41|c.4571-386G>T||||||WARNING_TRANSCRIPT_NO_START_CODON,T|intron_variant|MODIFIER|ITPR1|ENSG00000150995|transcript|ENST00000647717.1|retained_intron|30/39|n.4313-386G>T||||||,T|intron_variant|MODIFIER|ITPR1|ENSG00000150995|transcript|ENST00000648431.1|protein_coding|30/38|c.4109-5746G>T||||||WARNING_TRANSCRIPT_NO_START_CODON,T|intron_variant|MODIFIER|ITPR1|ENSG00000150995|transcript|ENST00000648212.1|protein_coding|28/38|c.3716-386G>T||||||WARNING_TRANSCRIPT_NO_START_CODON,T|intron_variant|MODIFIER|ITPR1|ENSG00000150995|transcript|ENST00000648016.1|protein_coding|23/33|c.3143-386G>T||||||WARNING_TRANSCRIPT_NO_START_CODON,T|intron_variant|MODIFIER|ITPR1|ENSG00000150995|transcript|ENST00000647708.1|nonsense_mediated_decay|21/30|c.*1816-386G>T||||||WARNING_TRANSCRIPT_NO_START_CODON,T|intron_variant|MODIFIER|ITPR1|ENSG00000150995|transcript|ENST00000648390.1|protein_coding|3/3|c.445-51460G>T||||||WARNING_TRANSCRIPT_NO_START_CODON,T|intron_variant|MODIFIER|ITPR1|ENSG00000150995|transcript|ENST00000649144.1|retained_intron|11/20|n.1857-386G>T||||||,T|intron_variant|MODIFIER|ITPR1|ENSG00000150995|transcript|ENST00000649694.1|retained_intron|10/19|n.4294-386G>T||||||,T|intron_variant|MODIFIER|ITPR1|ENSG00000150995|transcript|ENST00000648510.1|retained_intron|6/6|n.643-386G>T||||||	inositol 1,4,5-trisphosphate receptor type 1
164062	11_100788782_T_C	0.230769230769231	0	0.571428571428571	T|intron_variant|MODIFIER|ITPR1|ENSG00000150995|transcript|ENST00000443694.4|protein_coding|49/58|c.6764-287C>T||||||WARNING_TRANSCRIPT_NO_STOP_CODON,T|intron_variant|MODIFIER|ITPR1|ENSG00000150995|transcript|ENST00000357086.10|protein_coding|49/58|n.6665-287C>T||||||,T|intron_variant|MODIFIER|ITPR1|ENSG00000150995|transcript|ENST00000456211.8|protein_coding|48/57|n.6620-287C>T||||||,T|intron_variant|MODIFIER|ITPR1|ENSG00000150995|transcript|ENST00000544951.6|protein_coding|12/19|n.997-11325C>T||||||,T|intron_variant|MODIFIER|ITPR1|ENSG00000150995|transcript|ENST00000302640.12|protein_coding|51/60|n.6764-287C>T||||||,T|intron_variant|MODIFIER|ITPR1|ENSG00000150995|transcript|ENST00000354582.11|protein_coding|52/61|n.6785-287C>T||||||,T|intron_variant|MODIFIER|ITPR1|ENSG00000150995|transcript|ENST00000649015.2|protein_coding|52/61|n.6809-287C>T||||||,T|intron_variant|MODIFIER|ITPR1|ENSG00000150995|transcript|ENST00000648266.1|protein_coding|52/61|n.6782-287C>T||||||,T|intron_variant|MODIFIER|ITPR1|ENSG00000150995|transcript|ENST00000650294.1|protein_coding|51/60|n.6767-287C>T||||||,T|intron_variant|MODIFIER|ITPR1|ENSG00000150995|transcript|ENST00000648309.1|protein_coding|49/58|n.6737-287C>T||||||,T|intron_variant|MODIFIER|ITPR1|ENSG00000150995|transcript|ENST00000648038.1|protein_coding|32/41|c.4571-287C>T||||||WARNING_TRANSCRIPT_NO_START_CODON,T|intron_variant|MODIFIER|ITPR1|ENSG00000150995|transcript|ENST00000647717.1|retained_intron|30/39|n.4313-287C>T||||||,T|intron_variant|MODIFIER|ITPR1|ENSG00000150995|transcript|ENST00000648431.1|protein_coding|30/38|c.4109-5647C>T||||||WARNING_TRANSCRIPT_NO_START_CODON,T|intron_variant|MODIFIER|ITPR1|ENSG00000150995|transcript|ENST00000648212.1|protein_coding|28/38|c.3716-287C>T||||||WARNING_TRANSCRIPT_NO_START_CODON,T|intron_variant|MODIFIER|ITPR1|ENSG00000150995|transcript|ENST00000648016.1|protein_coding|23/33|c.3143-287C>T||||||WARNING_TRANSCRIPT_NO_START_CODON,T|intron_variant|MODIFIER|ITPR1|ENSG00000150995|transcript|ENST00000647708.1|nonsense_mediated_decay|21/30|c.*1816-287C>T||||||WARNING_TRANSCRIPT_NO_START_CODON,T|intron_variant|MODIFIER|ITPR1|ENSG00000150995|transcript|ENST00000648390.1|protein_coding|3/3|c.445-51361C>T||||||WARNING_TRANSCRIPT_NO_START_CODON,T|intron_variant|MODIFIER|ITPR1|ENSG00000150995|transcript|ENST00000649144.1|retained_intron|11/20|n.1857-287C>T||||||,T|intron_variant|MODIFIER|ITPR1|ENSG00000150995|transcript|ENST00000649694.1|retained_intron|10/19|n.4294-287C>T||||||,T|intron_variant|MODIFIER|ITPR1|ENSG00000150995|transcript|ENST00000648510.1|retained_intron|6/6|n.643-287C>T||||||	inositol 1,4,5-trisphosphate receptor type 1
164063	11_100791826_C_T	0.259259259259259	1	0.621621621621622	G|intron_variant|MODIFIER|ITPR1|ENSG00000150995|transcript|ENST00000443694.4|protein_coding|50/58|c.6886+398T>G||||||WARNING_TRANSCRIPT_NO_STOP_CODON,G|intron_variant|MODIFIER|ITPR1|ENSG00000150995|transcript|ENST00000357086.10|protein_coding|50/58|n.6787+398T>G||||||,G|intron_variant|MODIFIER|ITPR1|ENSG00000150995|transcript|ENST00000456211.8|protein_coding|49/57|n.6742+398T>G||||||,G|intron_variant|MODIFIER|ITPR1|ENSG00000150995|transcript|ENST00000544951.6|protein_coding|12/19|n.997-10518T>G||||||,G|intron_variant|MODIFIER|ITPR1|ENSG00000150995|transcript|ENST00000467545.6|retained_intron|1/9|n.188+398T>G||||||,G|intron_variant|MODIFIER|ITPR1|ENSG00000150995|transcript|ENST00000302640.12|protein_coding|52/60|n.6886+398T>G||||||,G|intron_variant|MODIFIER|ITPR1|ENSG00000150995|transcript|ENST00000354582.11|protein_coding|53/61|n.6907+398T>G||||||,G|intron_variant|MODIFIER|ITPR1|ENSG00000150995|transcript|ENST00000649015.2|protein_coding|53/61|n.6931+398T>G||||||,G|intron_variant|MODIFIER|ITPR1|ENSG00000150995|transcript|ENST00000648266.1|protein_coding|53/61|n.6904+398T>G||||||,G|intron_variant|MODIFIER|ITPR1|ENSG00000150995|transcript|ENST00000650294.1|protein_coding|52/60|n.6889+398T>G||||||,G|intron_variant|MODIFIER|ITPR1|ENSG00000150995|transcript|ENST00000648309.1|protein_coding|50/58|n.6859+398T>G||||||,G|intron_variant|MODIFIER|ITPR1|ENSG00000150995|transcript|ENST00000648038.1|protein_coding|33/41|c.4693+398T>G||||||WARNING_TRANSCRIPT_NO_START_CODON,G|intron_variant|MODIFIER|ITPR1|ENSG00000150995|transcript|ENST00000647717.1|retained_intron|31/39|n.4435+398T>G||||||,G|intron_variant|MODIFIER|ITPR1|ENSG00000150995|transcript|ENST00000648431.1|protein_coding|30/38|c.4109-4840T>G||||||WARNING_TRANSCRIPT_NO_START_CODON,G|intron_variant|MODIFIER|ITPR1|ENSG00000150995|transcript|ENST00000648212.1|protein_coding|29/38|c.3838+398T>G||||||WARNING_TRANSCRIPT_NO_START_CODON,G|intron_variant|MODIFIER|ITPR1|ENSG00000150995|transcript|ENST00000648016.1|protein_coding|24/33|c.3265+398T>G||||||WARNING_TRANSCRIPT_NO_START_CODON,G|intron_variant|MODIFIER|ITPR1|ENSG00000150995|transcript|ENST00000647708.1|nonsense_mediated_decay|22/30|c.*1938+398T>G||||||WARNING_TRANSCRIPT_NO_START_CODON,G|intron_variant|MODIFIER|ITPR1|ENSG00000150995|transcript|ENST00000648390.1|protein_coding|3/3|c.445-50554T>G||||||WARNING_TRANSCRIPT_NO_START_CODON,G|intron_variant|MODIFIER|ITPR1|ENSG00000150995|transcript|ENST00000649144.1|retained_intron|12/20|n.1979+398T>G||||||,G|intron_variant|MODIFIER|ITPR1|ENSG00000150995|transcript|ENST00000649694.1|retained_intron|11/19|n.4416+398T>G||||||,G|non_coding_transcript_exon_variant|MODIFIER|ITPR1|ENSG00000150995|transcript|ENST00000648510.1|retained_intron|7/7|n.1163T>G||||||	inositol 1,4,5-trisphosphate receptor type 1
164064	11_100793486_C_G	0.260869565217391	1	0.340909090909091	T|intron_variant|MODIFIER|ITPR1|ENSG00000150995|transcript|ENST00000443694.4|protein_coding|50/58|c.6886+1338C>T||||||WARNING_TRANSCRIPT_NO_STOP_CODON,T|intron_variant|MODIFIER|ITPR1|ENSG00000150995|transcript|ENST00000357086.10|protein_coding|50/58|n.6787+1338C>T||||||,T|intron_variant|MODIFIER|ITPR1|ENSG00000150995|transcript|ENST00000456211.8|protein_coding|49/57|n.6742+1338C>T||||||,T|intron_variant|MODIFIER|ITPR1|ENSG00000150995|transcript|ENST00000544951.6|protein_coding|12/19|n.997-9578C>T||||||,T|intron_variant|MODIFIER|ITPR1|ENSG00000150995|transcript|ENST00000467545.6|retained_intron|1/9|n.188+1338C>T||||||,T|intron_variant|MODIFIER|ITPR1|ENSG00000150995|transcript|ENST00000302640.12|protein_coding|52/60|n.6886+1338C>T||||||,T|intron_variant|MODIFIER|ITPR1|ENSG00000150995|transcript|ENST00000354582.11|protein_coding|53/61|n.6907+1338C>T||||||,T|intron_variant|MODIFIER|ITPR1|ENSG00000150995|transcript|ENST00000649015.2|protein_coding|53/61|n.6931+1338C>T||||||,T|intron_variant|MODIFIER|ITPR1|ENSG00000150995|transcript|ENST00000648266.1|protein_coding|53/61|n.6904+1338C>T||||||,T|intron_variant|MODIFIER|ITPR1|ENSG00000150995|transcript|ENST00000650294.1|protein_coding|52/60|n.6889+1338C>T||||||,T|intron_variant|MODIFIER|ITPR1|ENSG00000150995|transcript|ENST00000648309.1|protein_coding|50/58|n.6859+1338C>T||||||,T|intron_variant|MODIFIER|ITPR1|ENSG00000150995|transcript|ENST00000648038.1|protein_coding|33/41|c.4693+1338C>T||||||WARNING_TRANSCRIPT_NO_START_CODON,T|intron_variant|MODIFIER|ITPR1|ENSG00000150995|transcript|ENST00000647717.1|retained_intron|31/39|n.4435+1338C>T||||||,T|intron_variant|MODIFIER|ITPR1|ENSG00000150995|transcript|ENST00000648431.1|protein_coding|30/38|c.4109-3900C>T||||||WARNING_TRANSCRIPT_NO_START_CODON,T|intron_variant|MODIFIER|ITPR1|ENSG00000150995|transcript|ENST00000648212.1|protein_coding|29/38|c.3838+1338C>T||||||WARNING_TRANSCRIPT_NO_START_CODON,T|intron_variant|MODIFIER|ITPR1|ENSG00000150995|transcript|ENST00000648016.1|protein_coding|24/33|c.3265+1338C>T||||||WARNING_TRANSCRIPT_NO_START_CODON,T|intron_variant|MODIFIER|ITPR1|ENSG00000150995|transcript|ENST00000647708.1|nonsense_mediated_decay|22/30|c.*1938+1338C>T||||||WARNING_TRANSCRIPT_NO_START_CODON,T|intron_variant|MODIFIER|ITPR1|ENSG00000150995|transcript|ENST00000648390.1|protein_coding|3/3|c.445-49614C>T||||||WARNING_TRANSCRIPT_NO_START_CODON,T|intron_variant|MODIFIER|ITPR1|ENSG00000150995|transcript|ENST00000649144.1|retained_intron|12/20|n.1979+1338C>T||||||,T|intron_variant|MODIFIER|ITPR1|ENSG00000150995|transcript|ENST00000649694.1|retained_intron|11/19|n.4416+1338C>T||||||,T|non_coding_transcript_exon_variant|MODIFIER|ITPR1|ENSG00000150995|transcript|ENST00000648510.1|retained_intron|7/7|n.2103C>T||||||	inositol 1,4,5-trisphosphate receptor type 1
164065	11_100798904_G_T	0.739130434782609	0	0	T|intron_variant|MODIFIER|ITPR1|ENSG00000150995|transcript|ENST00000443694.4|protein_coding|50/58|c.6886+1427C>T||||||WARNING_TRANSCRIPT_NO_STOP_CODON,T|intron_variant|MODIFIER|ITPR1|ENSG00000150995|transcript|ENST00000357086.10|protein_coding|50/58|n.6787+1427C>T||||||,T|intron_variant|MODIFIER|ITPR1|ENSG00000150995|transcript|ENST00000456211.8|protein_coding|49/57|n.6742+1427C>T||||||,T|intron_variant|MODIFIER|ITPR1|ENSG00000150995|transcript|ENST00000544951.6|protein_coding|12/19|n.997-9489C>T||||||,T|intron_variant|MODIFIER|ITPR1|ENSG00000150995|transcript|ENST00000467545.6|retained_intron|1/9|n.188+1427C>T||||||,T|intron_variant|MODIFIER|ITPR1|ENSG00000150995|transcript|ENST00000302640.12|protein_coding|52/60|n.6886+1427C>T||||||,T|intron_variant|MODIFIER|ITPR1|ENSG00000150995|transcript|ENST00000354582.11|protein_coding|53/61|n.6907+1427C>T||||||,T|intron_variant|MODIFIER|ITPR1|ENSG00000150995|transcript|ENST00000649015.2|protein_coding|53/61|n.6931+1427C>T||||||,T|intron_variant|MODIFIER|ITPR1|ENSG00000150995|transcript|ENST00000648266.1|protein_coding|53/61|n.6904+1427C>T||||||,T|intron_variant|MODIFIER|ITPR1|ENSG00000150995|transcript|ENST00000650294.1|protein_coding|52/60|n.6889+1427C>T||||||,T|intron_variant|MODIFIER|ITPR1|ENSG00000150995|transcript|ENST00000648309.1|protein_coding|50/58|n.6859+1427C>T||||||,T|intron_variant|MODIFIER|ITPR1|ENSG00000150995|transcript|ENST00000648038.1|protein_coding|33/41|c.4693+1427C>T||||||WARNING_TRANSCRIPT_NO_START_CODON,T|intron_variant|MODIFIER|ITPR1|ENSG00000150995|transcript|ENST00000647717.1|retained_intron|31/39|n.4435+1427C>T||||||,T|intron_variant|MODIFIER|ITPR1|ENSG00000150995|transcript|ENST00000648431.1|protein_coding|30/38|c.4109-3811C>T||||||WARNING_TRANSCRIPT_NO_START_CODON,T|intron_variant|MODIFIER|ITPR1|ENSG00000150995|transcript|ENST00000648212.1|protein_coding|29/38|c.3838+1427C>T||||||WARNING_TRANSCRIPT_NO_START_CODON,T|intron_variant|MODIFIER|ITPR1|ENSG00000150995|transcript|ENST00000648016.1|protein_coding|24/33|c.3265+1427C>T||||||WARNING_TRANSCRIPT_NO_START_CODON,T|intron_variant|MODIFIER|ITPR1|ENSG00000150995|transcript|ENST00000647708.1|nonsense_mediated_decay|22/30|c.*1938+1427C>T||||||WARNING_TRANSCRIPT_NO_START_CODON,T|intron_variant|MODIFIER|ITPR1|ENSG00000150995|transcript|ENST00000648390.1|protein_coding|3/3|c.445-49525C>T||||||WARNING_TRANSCRIPT_NO_START_CODON,T|intron_variant|MODIFIER|ITPR1|ENSG00000150995|transcript|ENST00000649144.1|retained_intron|12/20|n.1979+1427C>T||||||,T|intron_variant|MODIFIER|ITPR1|ENSG00000150995|transcript|ENST00000649694.1|retained_intron|11/19|n.4416+1427C>T||||||,T|non_coding_transcript_exon_variant|MODIFIER|ITPR1|ENSG00000150995|transcript|ENST00000648510.1|retained_intron|7/7|n.2192C>T||||||	inositol 1,4,5-trisphosphate receptor type 1
164066	11_100803582_C_A	0.388888888888889	0	0.513513513513513	A|intron_variant|MODIFIER|ITPR1|ENSG00000150995|transcript|ENST00000443694.4|protein_coding|50/58|c.6886+1711G>A||||||WARNING_TRANSCRIPT_NO_STOP_CODON,A|intron_variant|MODIFIER|ITPR1|ENSG00000150995|transcript|ENST00000357086.10|protein_coding|50/58|n.6787+1711G>A||||||,A|intron_variant|MODIFIER|ITPR1|ENSG00000150995|transcript|ENST00000456211.8|protein_coding|49/57|n.6742+1711G>A||||||,A|intron_variant|MODIFIER|ITPR1|ENSG00000150995|transcript|ENST00000544951.6|protein_coding|12/19|n.997-9205G>A||||||,A|intron_variant|MODIFIER|ITPR1|ENSG00000150995|transcript|ENST00000467545.6|retained_intron|1/9|n.188+1711G>A||||||,A|intron_variant|MODIFIER|ITPR1|ENSG00000150995|transcript|ENST00000302640.12|protein_coding|52/60|n.6886+1711G>A||||||,A|intron_variant|MODIFIER|ITPR1|ENSG00000150995|transcript|ENST00000354582.11|protein_coding|53/61|n.6907+1711G>A||||||,A|intron_variant|MODIFIER|ITPR1|ENSG00000150995|transcript|ENST00000649015.2|protein_coding|53/61|n.6931+1711G>A||||||,A|intron_variant|MODIFIER|ITPR1|ENSG00000150995|transcript|ENST00000648266.1|protein_coding|53/61|n.6904+1711G>A||||||,A|intron_variant|MODIFIER|ITPR1|ENSG00000150995|transcript|ENST00000650294.1|protein_coding|52/60|n.6889+1711G>A||||||,A|intron_variant|MODIFIER|ITPR1|ENSG00000150995|transcript|ENST00000648309.1|protein_coding|50/58|n.6859+1711G>A||||||,A|intron_variant|MODIFIER|ITPR1|ENSG00000150995|transcript|ENST00000648038.1|protein_coding|33/41|c.4693+1711G>A||||||WARNING_TRANSCRIPT_NO_START_CODON,A|intron_variant|MODIFIER|ITPR1|ENSG00000150995|transcript|ENST00000647717.1|retained_intron|31/39|n.4435+1711G>A||||||,A|intron_variant|MODIFIER|ITPR1|ENSG00000150995|transcript|ENST00000648431.1|protein_coding|30/38|c.4109-3527G>A||||||WARNING_TRANSCRIPT_NO_START_CODON,A|intron_variant|MODIFIER|ITPR1|ENSG00000150995|transcript|ENST00000648212.1|protein_coding|29/38|c.3838+1711G>A||||||WARNING_TRANSCRIPT_NO_START_CODON,A|intron_variant|MODIFIER|ITPR1|ENSG00000150995|transcript|ENST00000648016.1|protein_coding|24/33|c.3265+1711G>A||||||WARNING_TRANSCRIPT_NO_START_CODON,A|intron_variant|MODIFIER|ITPR1|ENSG00000150995|transcript|ENST00000647708.1|nonsense_mediated_decay|22/30|c.*1938+1711G>A||||||WARNING_TRANSCRIPT_NO_START_CODON,A|intron_variant|MODIFIER|ITPR1|ENSG00000150995|transcript|ENST00000648390.1|protein_coding|3/3|c.445-49241G>A||||||WARNING_TRANSCRIPT_NO_START_CODON,A|intron_variant|MODIFIER|ITPR1|ENSG00000150995|transcript|ENST00000649144.1|retained_intron|12/20|n.1979+1711G>A||||||,A|intron_variant|MODIFIER|ITPR1|ENSG00000150995|transcript|ENST00000649694.1|retained_intron|11/19|n.4416+1711G>A||||||,A|non_coding_transcript_exon_variant|MODIFIER|ITPR1|ENSG00000150995|transcript|ENST00000648510.1|retained_intron|7/7|n.2476G>A||||||	inositol 1,4,5-trisphosphate receptor type 1
164067	11_100810480_G_A	0.458333333333333	0	0.411764705882353	T|intron_variant|MODIFIER|ITPR1|ENSG00000150995|transcript|ENST00000443694.4|protein_coding|50/58|c.6886+1845C>T||||||WARNING_TRANSCRIPT_NO_STOP_CODON,T|intron_variant|MODIFIER|ITPR1|ENSG00000150995|transcript|ENST00000357086.10|protein_coding|50/58|n.6787+1845C>T||||||,T|intron_variant|MODIFIER|ITPR1|ENSG00000150995|transcript|ENST00000456211.8|protein_coding|49/57|n.6742+1845C>T||||||,T|intron_variant|MODIFIER|ITPR1|ENSG00000150995|transcript|ENST00000544951.6|protein_coding|12/19|n.997-9071C>T||||||,T|intron_variant|MODIFIER|ITPR1|ENSG00000150995|transcript|ENST00000467545.6|retained_intron|1/9|n.188+1845C>T||||||,T|intron_variant|MODIFIER|ITPR1|ENSG00000150995|transcript|ENST00000302640.12|protein_coding|52/60|n.6886+1845C>T||||||,T|intron_variant|MODIFIER|ITPR1|ENSG00000150995|transcript|ENST00000354582.11|protein_coding|53/61|n.6907+1845C>T||||||,T|intron_variant|MODIFIER|ITPR1|ENSG00000150995|transcript|ENST00000649015.2|protein_coding|53/61|n.6931+1845C>T||||||,T|intron_variant|MODIFIER|ITPR1|ENSG00000150995|transcript|ENST00000648266.1|protein_coding|53/61|n.6904+1845C>T||||||,T|intron_variant|MODIFIER|ITPR1|ENSG00000150995|transcript|ENST00000650294.1|protein_coding|52/60|n.6889+1845C>T||||||,T|intron_variant|MODIFIER|ITPR1|ENSG00000150995|transcript|ENST00000648309.1|protein_coding|50/58|n.6859+1845C>T||||||,T|intron_variant|MODIFIER|ITPR1|ENSG00000150995|transcript|ENST00000648038.1|protein_coding|33/41|c.4693+1845C>T||||||WARNING_TRANSCRIPT_NO_START_CODON,T|intron_variant|MODIFIER|ITPR1|ENSG00000150995|transcript|ENST00000647717.1|retained_intron|31/39|n.4435+1845C>T||||||,T|intron_variant|MODIFIER|ITPR1|ENSG00000150995|transcript|ENST00000648431.1|protein_coding|30/38|c.4109-3393C>T||||||WARNING_TRANSCRIPT_NO_START_CODON,T|intron_variant|MODIFIER|ITPR1|ENSG00000150995|transcript|ENST00000648212.1|protein_coding|29/38|c.3838+1845C>T||||||WARNING_TRANSCRIPT_NO_START_CODON,T|intron_variant|MODIFIER|ITPR1|ENSG00000150995|transcript|ENST00000648016.1|protein_coding|24/33|c.3265+1845C>T||||||WARNING_TRANSCRIPT_NO_START_CODON,T|intron_variant|MODIFIER|ITPR1|ENSG00000150995|transcript|ENST00000647708.1|nonsense_mediated_decay|22/30|c.*1938+1845C>T||||||WARNING_TRANSCRIPT_NO_START_CODON,T|intron_variant|MODIFIER|ITPR1|ENSG00000150995|transcript|ENST00000648390.1|protein_coding|3/3|c.445-49107C>T||||||WARNING_TRANSCRIPT_NO_START_CODON,T|intron_variant|MODIFIER|ITPR1|ENSG00000150995|transcript|ENST00000649144.1|retained_intron|12/20|n.1979+1845C>T||||||,T|intron_variant|MODIFIER|ITPR1|ENSG00000150995|transcript|ENST00000649694.1|retained_intron|11/19|n.4416+1845C>T||||||,T|non_coding_transcript_exon_variant|MODIFIER|ITPR1|ENSG00000150995|transcript|ENST00000648510.1|retained_intron|7/7|n.2610C>T||||||	inositol 1,4,5-trisphosphate receptor type 1
164068	11_100813578_A_G	0.266666666666667	1	1	T|intron_variant|MODIFIER|ITPR1|ENSG00000150995|transcript|ENST00000443694.4|protein_coding|50/58|c.6886+1948G>T||||||WARNING_TRANSCRIPT_NO_STOP_CODON,T|intron_variant|MODIFIER|ITPR1|ENSG00000150995|transcript|ENST00000357086.10|protein_coding|50/58|n.6787+1948G>T||||||,T|intron_variant|MODIFIER|ITPR1|ENSG00000150995|transcript|ENST00000456211.8|protein_coding|49/57|n.6742+1948G>T||||||,T|intron_variant|MODIFIER|ITPR1|ENSG00000150995|transcript|ENST00000544951.6|protein_coding|12/19|n.997-8968G>T||||||,T|intron_variant|MODIFIER|ITPR1|ENSG00000150995|transcript|ENST00000467545.6|retained_intron|1/9|n.188+1948G>T||||||,T|intron_variant|MODIFIER|ITPR1|ENSG00000150995|transcript|ENST00000302640.12|protein_coding|52/60|n.6886+1948G>T||||||,T|intron_variant|MODIFIER|ITPR1|ENSG00000150995|transcript|ENST00000354582.11|protein_coding|53/61|n.6907+1948G>T||||||,T|intron_variant|MODIFIER|ITPR1|ENSG00000150995|transcript|ENST00000649015.2|protein_coding|53/61|n.6931+1948G>T||||||,T|intron_variant|MODIFIER|ITPR1|ENSG00000150995|transcript|ENST00000648266.1|protein_coding|53/61|n.6904+1948G>T||||||,T|intron_variant|MODIFIER|ITPR1|ENSG00000150995|transcript|ENST00000650294.1|protein_coding|52/60|n.6889+1948G>T||||||,T|intron_variant|MODIFIER|ITPR1|ENSG00000150995|transcript|ENST00000648309.1|protein_coding|50/58|n.6859+1948G>T||||||,T|intron_variant|MODIFIER|ITPR1|ENSG00000150995|transcript|ENST00000648038.1|protein_coding|33/41|c.4693+1948G>T||||||WARNING_TRANSCRIPT_NO_START_CODON,T|intron_variant|MODIFIER|ITPR1|ENSG00000150995|transcript|ENST00000647717.1|retained_intron|31/39|n.4435+1948G>T||||||,T|intron_variant|MODIFIER|ITPR1|ENSG00000150995|transcript|ENST00000648431.1|protein_coding|30/38|c.4109-3290G>T||||||WARNING_TRANSCRIPT_NO_START_CODON,T|intron_variant|MODIFIER|ITPR1|ENSG00000150995|transcript|ENST00000648212.1|protein_coding|29/38|c.3838+1948G>T||||||WARNING_TRANSCRIPT_NO_START_CODON,T|intron_variant|MODIFIER|ITPR1|ENSG00000150995|transcript|ENST00000648016.1|protein_coding|24/33|c.3265+1948G>T||||||WARNING_TRANSCRIPT_NO_START_CODON,T|intron_variant|MODIFIER|ITPR1|ENSG00000150995|transcript|ENST00000647708.1|nonsense_mediated_decay|22/30|c.*1938+1948G>T||||||WARNING_TRANSCRIPT_NO_START_CODON,T|intron_variant|MODIFIER|ITPR1|ENSG00000150995|transcript|ENST00000648390.1|protein_coding|3/3|c.445-49004G>T||||||WARNING_TRANSCRIPT_NO_START_CODON,T|intron_variant|MODIFIER|ITPR1|ENSG00000150995|transcript|ENST00000649144.1|retained_intron|12/20|n.1979+1948G>T||||||,T|intron_variant|MODIFIER|ITPR1|ENSG00000150995|transcript|ENST00000649694.1|retained_intron|11/19|n.4416+1948G>T||||||,T|non_coding_transcript_exon_variant|MODIFIER|ITPR1|ENSG00000150995|transcript|ENST00000648510.1|retained_intron|7/7|n.2713G>T||||||	inositol 1,4,5-trisphosphate receptor type 1
164069	11_100816910_A_C	0.266666666666667	1	0.476190476190476	G|intron_variant|MODIFIER|ITPR1|ENSG00000150995|transcript|ENST00000443694.4|protein_coding|51/58|c.7063-778A>G||||||WARNING_TRANSCRIPT_NO_STOP_CODON,G|intron_variant|MODIFIER|ITPR1|ENSG00000150995|transcript|ENST00000357086.10|protein_coding|51/58|n.6964-778A>G||||||,G|intron_variant|MODIFIER|ITPR1|ENSG00000150995|transcript|ENST00000456211.8|protein_coding|50/57|n.6919-778A>G||||||,G|intron_variant|MODIFIER|ITPR1|ENSG00000150995|transcript|ENST00000544951.6|protein_coding|12/19|n.997-778A>G||||||,G|intron_variant|MODIFIER|ITPR1|ENSG00000150995|transcript|ENST00000463980.6|processed_transcript|2/9|n.425-778A>G||||||,G|intron_variant|MODIFIER|ITPR1|ENSG00000150995|transcript|ENST00000493491.6|processed_transcript|2/9|n.386-778A>G||||||,G|intron_variant|MODIFIER|ITPR1|ENSG00000150995|transcript|ENST00000467545.6|retained_intron|2/9|n.365-778A>G||||||,G|intron_variant|MODIFIER|ITPR1|ENSG00000150995|transcript|ENST00000490572.1|processed_transcript|2/3|n.272-778A>G||||||,G|intron_variant|MODIFIER|ITPR1|ENSG00000150995|transcript|ENST00000302640.12|protein_coding|53/60|n.7063-778A>G||||||,G|intron_variant|MODIFIER|ITPR1|ENSG00000150995|transcript|ENST00000354582.11|protein_coding|54/61|n.7084-778A>G||||||,G|intron_variant|MODIFIER|ITPR1|ENSG00000150995|transcript|ENST00000649015.2|protein_coding|54/61|n.7108-778A>G||||||,G|intron_variant|MODIFIER|ITPR1|ENSG00000150995|transcript|ENST00000648266.1|protein_coding|54/61|n.7081-778A>G||||||,G|intron_variant|MODIFIER|ITPR1|ENSG00000150995|transcript|ENST00000650294.1|protein_coding|53/60|n.7066-778A>G||||||,G|intron_variant|MODIFIER|ITPR1|ENSG00000150995|transcript|ENST00000648309.1|protein_coding|51/58|n.7036-778A>G||||||,G|intron_variant|MODIFIER|ITPR1|ENSG00000150995|transcript|ENST00000648038.1|protein_coding|34/41|c.4870-778A>G||||||WARNING_TRANSCRIPT_NO_START_CODON,G|intron_variant|MODIFIER|ITPR1|ENSG00000150995|transcript|ENST00000647717.1|retained_intron|32/39|n.4612-778A>G||||||,G|intron_variant|MODIFIER|ITPR1|ENSG00000150995|transcript|ENST00000648431.1|protein_coding|31/38|c.4285-778A>G||||||WARNING_TRANSCRIPT_NO_START_CODON,G|intron_variant|MODIFIER|ITPR1|ENSG00000150995|transcript|ENST00000648212.1|protein_coding|31/38|c.4048-778A>G||||||WARNING_TRANSCRIPT_NO_START_CODON,G|intron_variant|MODIFIER|ITPR1|ENSG00000150995|transcript|ENST00000648016.1|protein_coding|26/33|c.3475-778A>G||||||WARNING_TRANSCRIPT_NO_START_CODON,G|intron_variant|MODIFIER|ITPR1|ENSG00000150995|transcript|ENST00000647708.1|nonsense_mediated_decay|23/30|c.*2115-778A>G||||||WARNING_TRANSCRIPT_NO_START_CODON,G|intron_variant|MODIFIER|ITPR1|ENSG00000150995|transcript|ENST00000648390.1|protein_coding|3/3|c.445-40814A>G||||||WARNING_TRANSCRIPT_NO_START_CODON,G|intron_variant|MODIFIER|ITPR1|ENSG00000150995|transcript|ENST00000649144.1|retained_intron|13/20|n.2156-778A>G||||||,G|intron_variant|MODIFIER|ITPR1|ENSG00000150995|transcript|ENST00000649694.1|retained_intron|12/19|n.4593-778A>G||||||,G|intron_variant|MODIFIER|ITPR1|ENSG00000150995|transcript|ENST00000650139.1|retained_intron|1/8|n.1872-778A>G||||||,G|intron_variant|MODIFIER|ITPR1|ENSG00000150995|transcript|ENST00000649767.1|retained_intron|2/9|n.440-778A>G||||||,G|intron_variant|MODIFIER|ITPR1|ENSG00000150995|transcript|ENST00000650074.1|processed_transcript|2/9|n.418-778A>G||||||,G|intron_variant|MODIFIER|ITPR1|ENSG00000150995|transcript|ENST00000648208.1|processed_transcript|1/8|n.119-778A>G||||||,G|intron_variant|MODIFIER|ITPR1|ENSG00000150995|transcript|ENST00000649314.1|processed_transcript|2/9|n.235+580A>G||||||,G|intron_variant|MODIFIER|ITPR1|ENSG00000150995|transcript|ENST00000650552.1|processed_transcript|1/8|n.533+580A>G||||||,G|intron_variant|MODIFIER|ITPR1|ENSG00000150995|transcript|ENST00000648770.1|processed_transcript|1/8|n.202-778A>G||||||,G|intron_variant|MODIFIER|ITPR1|ENSG00000150995|transcript|ENST00000647997.1|processed_transcript|1/8|n.127+283A>G||||||	inositol 1,4,5-trisphosphate receptor type 1
164070	11_100821306_T_C	0.380952380952381	1	0.444444444444444	C|intron_variant|MODIFIER|ITPR1|ENSG00000150995|transcript|ENST00000443694.4|protein_coding|52/58|c.7227+1271G>C||||||WARNING_TRANSCRIPT_NO_STOP_CODON,C|intron_variant|MODIFIER|ITPR1|ENSG00000150995|transcript|ENST00000357086.10|protein_coding|52/58|n.7128+1271G>C||||||,C|intron_variant|MODIFIER|ITPR1|ENSG00000150995|transcript|ENST00000456211.8|protein_coding|51/57|n.7083+1271G>C||||||,C|intron_variant|MODIFIER|ITPR1|ENSG00000150995|transcript|ENST00000544951.6|protein_coding|13/19|n.1161+1271G>C||||||,C|intron_variant|MODIFIER|ITPR1|ENSG00000150995|transcript|ENST00000463980.6|processed_transcript|3/9|n.589+1271G>C||||||,C|intron_variant|MODIFIER|ITPR1|ENSG00000150995|transcript|ENST00000493491.6|processed_transcript|3/9|n.550+1271G>C||||||,C|intron_variant|MODIFIER|ITPR1|ENSG00000150995|transcript|ENST00000467545.6|retained_intron|3/9|n.529+1271G>C||||||,C|intron_variant|MODIFIER|ITPR1|ENSG00000150995|transcript|ENST00000490572.1|processed_transcript|3/3|n.436+1271G>C||||||,C|intron_variant|MODIFIER|ITPR1|ENSG00000150995|transcript|ENST00000302640.12|protein_coding|54/60|n.7227+1271G>C||||||,C|intron_variant|MODIFIER|ITPR1|ENSG00000150995|transcript|ENST00000354582.11|protein_coding|55/61|n.7248+1271G>C||||||,C|intron_variant|MODIFIER|ITPR1|ENSG00000150995|transcript|ENST00000649015.2|protein_coding|55/61|n.7272+1271G>C||||||,C|intron_variant|MODIFIER|ITPR1|ENSG00000150995|transcript|ENST00000648266.1|protein_coding|55/61|n.7245+1271G>C||||||,C|intron_variant|MODIFIER|ITPR1|ENSG00000150995|transcript|ENST00000650294.1|protein_coding|54/60|n.7230+1271G>C||||||,C|intron_variant|MODIFIER|ITPR1|ENSG00000150995|transcript|ENST00000648309.1|protein_coding|52/58|n.7200+1271G>C||||||,C|intron_variant|MODIFIER|ITPR1|ENSG00000150995|transcript|ENST00000648038.1|protein_coding|35/41|c.5034+1271G>C||||||WARNING_TRANSCRIPT_NO_START_CODON,C|intron_variant|MODIFIER|ITPR1|ENSG00000150995|transcript|ENST00000647717.1|retained_intron|33/39|n.4776+1271G>C||||||,C|intron_variant|MODIFIER|ITPR1|ENSG00000150995|transcript|ENST00000648431.1|protein_coding|32/38|c.4449+1271G>C||||||WARNING_TRANSCRIPT_NO_START_CODON,C|intron_variant|MODIFIER|ITPR1|ENSG00000150995|transcript|ENST00000648212.1|protein_coding|32/38|c.4212+1271G>C||||||WARNING_TRANSCRIPT_NO_START_CODON,C|intron_variant|MODIFIER|ITPR1|ENSG00000150995|transcript|ENST00000648016.1|protein_coding|27/33|c.3639+1271G>C||||||WARNING_TRANSCRIPT_NO_START_CODON,C|intron_variant|MODIFIER|ITPR1|ENSG00000150995|transcript|ENST00000647708.1|nonsense_mediated_decay|24/30|c.*2279+1271G>C||||||WARNING_TRANSCRIPT_NO_START_CODON,C|intron_variant|MODIFIER|ITPR1|ENSG00000150995|transcript|ENST00000648390.1|protein_coding|3/3|c.445-38601G>C||||||WARNING_TRANSCRIPT_NO_START_CODON,C|intron_variant|MODIFIER|ITPR1|ENSG00000150995|transcript|ENST00000649144.1|retained_intron|14/20|n.2320+1271G>C||||||,C|intron_variant|MODIFIER|ITPR1|ENSG00000150995|transcript|ENST00000649694.1|retained_intron|13/19|n.4757+1271G>C||||||,C|intron_variant|MODIFIER|ITPR1|ENSG00000150995|transcript|ENST00000650139.1|retained_intron|2/8|n.2036+1271G>C||||||,C|intron_variant|MODIFIER|ITPR1|ENSG00000150995|transcript|ENST00000649767.1|retained_intron|3/9|n.604+1271G>C||||||,C|intron_variant|MODIFIER|ITPR1|ENSG00000150995|transcript|ENST00000650074.1|processed_transcript|3/9|n.582+1271G>C||||||,C|intron_variant|MODIFIER|ITPR1|ENSG00000150995|transcript|ENST00000648208.1|processed_transcript|2/8|n.283+1271G>C||||||,C|intron_variant|MODIFIER|ITPR1|ENSG00000150995|transcript|ENST00000649314.1|processed_transcript|3/9|n.400+1271G>C||||||,C|intron_variant|MODIFIER|ITPR1|ENSG00000150995|transcript|ENST00000650552.1|processed_transcript|2/8|n.698+1271G>C||||||,C|intron_variant|MODIFIER|ITPR1|ENSG00000150995|transcript|ENST00000648770.1|processed_transcript|2/8|n.366+1271G>C||||||,C|intron_variant|MODIFIER|ITPR1|ENSG00000150995|transcript|ENST00000647997.1|processed_transcript|2/8|n.292+1271G>C||||||	inositol 1,4,5-trisphosphate receptor type 1
164071	11_100824105_G_A	0.318181818181818	1	0.6	A|intron_variant|MODIFIER|ITPR1|ENSG00000150995|transcript|ENST00000443694.4|protein_coding|52/58|c.7228-1943G>A||||||WARNING_TRANSCRIPT_NO_STOP_CODON,A|intron_variant|MODIFIER|ITPR1|ENSG00000150995|transcript|ENST00000357086.10|protein_coding|52/58|n.7129-1943G>A||||||,A|intron_variant|MODIFIER|ITPR1|ENSG00000150995|transcript|ENST00000456211.8|protein_coding|51/57|n.7084-1943G>A||||||,A|intron_variant|MODIFIER|ITPR1|ENSG00000150995|transcript|ENST00000544951.6|protein_coding|13/19|n.1162-1943G>A||||||,A|intron_variant|MODIFIER|ITPR1|ENSG00000150995|transcript|ENST00000463980.6|processed_transcript|3/9|n.590-1943G>A||||||,A|intron_variant|MODIFIER|ITPR1|ENSG00000150995|transcript|ENST00000493491.6|processed_transcript|3/9|n.551-1943G>A||||||,A|intron_variant|MODIFIER|ITPR1|ENSG00000150995|transcript|ENST00000467545.6|retained_intron|3/9|n.530-1943G>A||||||,A|intron_variant|MODIFIER|ITPR1|ENSG00000150995|transcript|ENST00000490572.1|processed_transcript|3/3|n.437-1943G>A||||||,A|intron_variant|MODIFIER|ITPR1|ENSG00000150995|transcript|ENST00000302640.12|protein_coding|54/60|n.7228-1943G>A||||||,A|intron_variant|MODIFIER|ITPR1|ENSG00000150995|transcript|ENST00000354582.11|protein_coding|55/61|n.7249-1943G>A||||||,A|intron_variant|MODIFIER|ITPR1|ENSG00000150995|transcript|ENST00000649015.2|protein_coding|55/61|n.7273-1943G>A||||||,A|intron_variant|MODIFIER|ITPR1|ENSG00000150995|transcript|ENST00000648266.1|protein_coding|55/61|n.7246-1943G>A||||||,A|intron_variant|MODIFIER|ITPR1|ENSG00000150995|transcript|ENST00000650294.1|protein_coding|54/60|n.7231-1943G>A||||||,A|intron_variant|MODIFIER|ITPR1|ENSG00000150995|transcript|ENST00000648309.1|protein_coding|52/58|n.7201-1943G>A||||||,A|intron_variant|MODIFIER|ITPR1|ENSG00000150995|transcript|ENST00000648038.1|protein_coding|35/41|c.5035-1943G>A||||||WARNING_TRANSCRIPT_NO_START_CODON,A|intron_variant|MODIFIER|ITPR1|ENSG00000150995|transcript|ENST00000647717.1|retained_intron|33/39|n.4777-1943G>A||||||,A|intron_variant|MODIFIER|ITPR1|ENSG00000150995|transcript|ENST00000648431.1|protein_coding|32/38|c.4450-1943G>A||||||WARNING_TRANSCRIPT_NO_START_CODON,A|intron_variant|MODIFIER|ITPR1|ENSG00000150995|transcript|ENST00000648212.1|protein_coding|32/38|c.4213-1943G>A||||||WARNING_TRANSCRIPT_NO_START_CODON,A|intron_variant|MODIFIER|ITPR1|ENSG00000150995|transcript|ENST00000648016.1|protein_coding|27/33|c.3640-1943G>A||||||WARNING_TRANSCRIPT_NO_START_CODON,A|intron_variant|MODIFIER|ITPR1|ENSG00000150995|transcript|ENST00000647708.1|nonsense_mediated_decay|24/30|c.*2280-1943G>A||||||WARNING_TRANSCRIPT_NO_START_CODON,A|intron_variant|MODIFIER|ITPR1|ENSG00000150995|transcript|ENST00000648390.1|protein_coding|3/3|c.445-36817G>A||||||WARNING_TRANSCRIPT_NO_START_CODON,A|intron_variant|MODIFIER|ITPR1|ENSG00000150995|transcript|ENST00000649144.1|retained_intron|14/20|n.2321-1943G>A||||||,A|intron_variant|MODIFIER|ITPR1|ENSG00000150995|transcript|ENST00000649694.1|retained_intron|13/19|n.4758-1943G>A||||||,A|intron_variant|MODIFIER|ITPR1|ENSG00000150995|transcript|ENST00000650139.1|retained_intron|2/8|n.2037-1943G>A||||||,A|intron_variant|MODIFIER|ITPR1|ENSG00000150995|transcript|ENST00000649767.1|retained_intron|3/9|n.605-1943G>A||||||,A|intron_variant|MODIFIER|ITPR1|ENSG00000150995|transcript|ENST00000650074.1|processed_transcript|3/9|n.583-1943G>A||||||,A|intron_variant|MODIFIER|ITPR1|ENSG00000150995|transcript|ENST00000648208.1|processed_transcript|2/8|n.284-1943G>A||||||,A|intron_variant|MODIFIER|ITPR1|ENSG00000150995|transcript|ENST00000649314.1|processed_transcript|3/9|n.401-1943G>A||||||,A|intron_variant|MODIFIER|ITPR1|ENSG00000150995|transcript|ENST00000650552.1|processed_transcript|2/8|n.699-1943G>A||||||,A|intron_variant|MODIFIER|ITPR1|ENSG00000150995|transcript|ENST00000648770.1|processed_transcript|2/8|n.367-1943G>A||||||,A|intron_variant|MODIFIER|ITPR1|ENSG00000150995|transcript|ENST00000647997.1|processed_transcript|2/8|n.293-1943G>A||||||	inositol 1,4,5-trisphosphate receptor type 1
164072	11_100830220_G_A	0.333333333333333	0	0.452830188679245	A|intron_variant|MODIFIER|ITPR1|ENSG00000150995|transcript|ENST00000443694.4|protein_coding|52/58|c.7228-1538G>A||||||WARNING_TRANSCRIPT_NO_STOP_CODON,A|intron_variant|MODIFIER|ITPR1|ENSG00000150995|transcript|ENST00000357086.10|protein_coding|52/58|n.7129-1538G>A||||||,A|intron_variant|MODIFIER|ITPR1|ENSG00000150995|transcript|ENST00000456211.8|protein_coding|51/57|n.7084-1538G>A||||||,A|intron_variant|MODIFIER|ITPR1|ENSG00000150995|transcript|ENST00000544951.6|protein_coding|13/19|n.1162-1538G>A||||||,A|intron_variant|MODIFIER|ITPR1|ENSG00000150995|transcript|ENST00000463980.6|processed_transcript|3/9|n.590-1538G>A||||||,A|intron_variant|MODIFIER|ITPR1|ENSG00000150995|transcript|ENST00000493491.6|processed_transcript|3/9|n.551-1538G>A||||||,A|intron_variant|MODIFIER|ITPR1|ENSG00000150995|transcript|ENST00000467545.6|retained_intron|3/9|n.530-1538G>A||||||,A|intron_variant|MODIFIER|ITPR1|ENSG00000150995|transcript|ENST00000490572.1|processed_transcript|3/3|n.437-1538G>A||||||,A|intron_variant|MODIFIER|ITPR1|ENSG00000150995|transcript|ENST00000302640.12|protein_coding|54/60|n.7228-1538G>A||||||,A|intron_variant|MODIFIER|ITPR1|ENSG00000150995|transcript|ENST00000354582.11|protein_coding|55/61|n.7249-1538G>A||||||,A|intron_variant|MODIFIER|ITPR1|ENSG00000150995|transcript|ENST00000649015.2|protein_coding|55/61|n.7273-1538G>A||||||,A|intron_variant|MODIFIER|ITPR1|ENSG00000150995|transcript|ENST00000648266.1|protein_coding|55/61|n.7246-1538G>A||||||,A|intron_variant|MODIFIER|ITPR1|ENSG00000150995|transcript|ENST00000650294.1|protein_coding|54/60|n.7231-1538G>A||||||,A|intron_variant|MODIFIER|ITPR1|ENSG00000150995|transcript|ENST00000648309.1|protein_coding|52/58|n.7201-1538G>A||||||,A|intron_variant|MODIFIER|ITPR1|ENSG00000150995|transcript|ENST00000648038.1|protein_coding|35/41|c.5035-1538G>A||||||WARNING_TRANSCRIPT_NO_START_CODON,A|intron_variant|MODIFIER|ITPR1|ENSG00000150995|transcript|ENST00000647717.1|retained_intron|33/39|n.4777-1538G>A||||||,A|intron_variant|MODIFIER|ITPR1|ENSG00000150995|transcript|ENST00000648431.1|protein_coding|32/38|c.4450-1538G>A||||||WARNING_TRANSCRIPT_NO_START_CODON,A|intron_variant|MODIFIER|ITPR1|ENSG00000150995|transcript|ENST00000648212.1|protein_coding|32/38|c.4213-1538G>A||||||WARNING_TRANSCRIPT_NO_START_CODON,A|intron_variant|MODIFIER|ITPR1|ENSG00000150995|transcript|ENST00000648016.1|protein_coding|27/33|c.3640-1538G>A||||||WARNING_TRANSCRIPT_NO_START_CODON,A|intron_variant|MODIFIER|ITPR1|ENSG00000150995|transcript|ENST00000647708.1|nonsense_mediated_decay|24/30|c.*2280-1538G>A||||||WARNING_TRANSCRIPT_NO_START_CODON,A|intron_variant|MODIFIER|ITPR1|ENSG00000150995|transcript|ENST00000648390.1|protein_coding|3/3|c.445-36412G>A||||||WARNING_TRANSCRIPT_NO_START_CODON,A|intron_variant|MODIFIER|ITPR1|ENSG00000150995|transcript|ENST00000649144.1|retained_intron|14/20|n.2321-1538G>A||||||,A|intron_variant|MODIFIER|ITPR1|ENSG00000150995|transcript|ENST00000649694.1|retained_intron|13/19|n.4758-1538G>A||||||,A|intron_variant|MODIFIER|ITPR1|ENSG00000150995|transcript|ENST00000650139.1|retained_intron|2/8|n.2037-1538G>A||||||,A|intron_variant|MODIFIER|ITPR1|ENSG00000150995|transcript|ENST00000649767.1|retained_intron|3/9|n.605-1538G>A||||||,A|intron_variant|MODIFIER|ITPR1|ENSG00000150995|transcript|ENST00000650074.1|processed_transcript|3/9|n.583-1538G>A||||||,A|intron_variant|MODIFIER|ITPR1|ENSG00000150995|transcript|ENST00000648208.1|processed_transcript|2/8|n.284-1538G>A||||||,A|intron_variant|MODIFIER|ITPR1|ENSG00000150995|transcript|ENST00000649314.1|processed_transcript|3/9|n.401-1538G>A||||||,A|intron_variant|MODIFIER|ITPR1|ENSG00000150995|transcript|ENST00000650552.1|processed_transcript|2/8|n.699-1538G>A||||||,A|intron_variant|MODIFIER|ITPR1|ENSG00000150995|transcript|ENST00000648770.1|processed_transcript|2/8|n.367-1538G>A||||||,A|intron_variant|MODIFIER|ITPR1|ENSG00000150995|transcript|ENST00000647997.1|processed_transcript|2/8|n.293-1538G>A||||||	inositol 1,4,5-trisphosphate receptor type 1
164073	11_100830625_C_T	0.3125	0	0.545454545454545	G|intron_variant|MODIFIER|ITPR1|ENSG00000150995|transcript|ENST00000443694.4|protein_coding|52/58|c.7228-932C>G||||||WARNING_TRANSCRIPT_NO_STOP_CODON,G|intron_variant|MODIFIER|ITPR1|ENSG00000150995|transcript|ENST00000357086.10|protein_coding|52/58|n.7129-932C>G||||||,G|intron_variant|MODIFIER|ITPR1|ENSG00000150995|transcript|ENST00000456211.8|protein_coding|51/57|n.7084-932C>G||||||,G|intron_variant|MODIFIER|ITPR1|ENSG00000150995|transcript|ENST00000544951.6|protein_coding|13/19|n.1162-932C>G||||||,G|intron_variant|MODIFIER|ITPR1|ENSG00000150995|transcript|ENST00000463980.6|processed_transcript|3/9|n.590-932C>G||||||,G|intron_variant|MODIFIER|ITPR1|ENSG00000150995|transcript|ENST00000493491.6|processed_transcript|3/9|n.551-932C>G||||||,G|intron_variant|MODIFIER|ITPR1|ENSG00000150995|transcript|ENST00000467545.6|retained_intron|3/9|n.530-932C>G||||||,G|intron_variant|MODIFIER|ITPR1|ENSG00000150995|transcript|ENST00000490572.1|processed_transcript|3/3|n.437-932C>G||||||,G|intron_variant|MODIFIER|ITPR1|ENSG00000150995|transcript|ENST00000302640.12|protein_coding|54/60|n.7228-932C>G||||||,G|intron_variant|MODIFIER|ITPR1|ENSG00000150995|transcript|ENST00000354582.11|protein_coding|55/61|n.7249-932C>G||||||,G|intron_variant|MODIFIER|ITPR1|ENSG00000150995|transcript|ENST00000649015.2|protein_coding|55/61|n.7273-932C>G||||||,G|intron_variant|MODIFIER|ITPR1|ENSG00000150995|transcript|ENST00000648266.1|protein_coding|55/61|n.7246-932C>G||||||,G|intron_variant|MODIFIER|ITPR1|ENSG00000150995|transcript|ENST00000650294.1|protein_coding|54/60|n.7231-932C>G||||||,G|intron_variant|MODIFIER|ITPR1|ENSG00000150995|transcript|ENST00000648309.1|protein_coding|52/58|n.7201-932C>G||||||,G|intron_variant|MODIFIER|ITPR1|ENSG00000150995|transcript|ENST00000648038.1|protein_coding|35/41|c.5035-932C>G||||||WARNING_TRANSCRIPT_NO_START_CODON,G|intron_variant|MODIFIER|ITPR1|ENSG00000150995|transcript|ENST00000647717.1|retained_intron|33/39|n.4777-932C>G||||||,G|intron_variant|MODIFIER|ITPR1|ENSG00000150995|transcript|ENST00000648431.1|protein_coding|32/38|c.4450-932C>G||||||WARNING_TRANSCRIPT_NO_START_CODON,G|intron_variant|MODIFIER|ITPR1|ENSG00000150995|transcript|ENST00000648212.1|protein_coding|32/38|c.4213-932C>G||||||WARNING_TRANSCRIPT_NO_START_CODON,G|intron_variant|MODIFIER|ITPR1|ENSG00000150995|transcript|ENST00000648016.1|protein_coding|27/33|c.3640-932C>G||||||WARNING_TRANSCRIPT_NO_START_CODON,G|intron_variant|MODIFIER|ITPR1|ENSG00000150995|transcript|ENST00000647708.1|nonsense_mediated_decay|24/30|c.*2280-932C>G||||||WARNING_TRANSCRIPT_NO_START_CODON,G|intron_variant|MODIFIER|ITPR1|ENSG00000150995|transcript|ENST00000648390.1|protein_coding|3/3|c.445-35806C>G||||||WARNING_TRANSCRIPT_NO_START_CODON,G|intron_variant|MODIFIER|ITPR1|ENSG00000150995|transcript|ENST00000649144.1|retained_intron|14/20|n.2321-932C>G||||||,G|intron_variant|MODIFIER|ITPR1|ENSG00000150995|transcript|ENST00000649694.1|retained_intron|13/19|n.4758-932C>G||||||,G|intron_variant|MODIFIER|ITPR1|ENSG00000150995|transcript|ENST00000650139.1|retained_intron|2/8|n.2037-932C>G||||||,G|intron_variant|MODIFIER|ITPR1|ENSG00000150995|transcript|ENST00000649767.1|retained_intron|3/9|n.605-932C>G||||||,G|intron_variant|MODIFIER|ITPR1|ENSG00000150995|transcript|ENST00000650074.1|processed_transcript|3/9|n.583-932C>G||||||,G|intron_variant|MODIFIER|ITPR1|ENSG00000150995|transcript|ENST00000648208.1|processed_transcript|2/8|n.284-932C>G||||||,G|intron_variant|MODIFIER|ITPR1|ENSG00000150995|transcript|ENST00000649314.1|processed_transcript|3/9|n.401-932C>G||||||,G|intron_variant|MODIFIER|ITPR1|ENSG00000150995|transcript|ENST00000650552.1|processed_transcript|2/8|n.699-932C>G||||||,G|intron_variant|MODIFIER|ITPR1|ENSG00000150995|transcript|ENST00000648770.1|processed_transcript|2/8|n.367-932C>G||||||,G|intron_variant|MODIFIER|ITPR1|ENSG00000150995|transcript|ENST00000647997.1|processed_transcript|2/8|n.293-932C>G||||||	inositol 1,4,5-trisphosphate receptor type 1
164074	11_100830762_C_T	0.863636363636364	1	0.523809523809524	T|intron_variant|MODIFIER|ITPR1|ENSG00000150995|transcript|ENST00000443694.4|protein_coding|52/58|c.7228-711C>T||||||WARNING_TRANSCRIPT_NO_STOP_CODON,T|intron_variant|MODIFIER|ITPR1|ENSG00000150995|transcript|ENST00000357086.10|protein_coding|52/58|n.7129-711C>T||||||,T|intron_variant|MODIFIER|ITPR1|ENSG00000150995|transcript|ENST00000456211.8|protein_coding|51/57|n.7084-711C>T||||||,T|intron_variant|MODIFIER|ITPR1|ENSG00000150995|transcript|ENST00000544951.6|protein_coding|13/19|n.1162-711C>T||||||,T|intron_variant|MODIFIER|ITPR1|ENSG00000150995|transcript|ENST00000463980.6|processed_transcript|3/9|n.590-711C>T||||||,T|intron_variant|MODIFIER|ITPR1|ENSG00000150995|transcript|ENST00000493491.6|processed_transcript|3/9|n.551-711C>T||||||,T|intron_variant|MODIFIER|ITPR1|ENSG00000150995|transcript|ENST00000467545.6|retained_intron|3/9|n.530-711C>T||||||,T|intron_variant|MODIFIER|ITPR1|ENSG00000150995|transcript|ENST00000490572.1|processed_transcript|3/3|n.437-711C>T||||||,T|intron_variant|MODIFIER|ITPR1|ENSG00000150995|transcript|ENST00000302640.12|protein_coding|54/60|n.7228-711C>T||||||,T|intron_variant|MODIFIER|ITPR1|ENSG00000150995|transcript|ENST00000354582.11|protein_coding|55/61|n.7249-711C>T||||||,T|intron_variant|MODIFIER|ITPR1|ENSG00000150995|transcript|ENST00000649015.2|protein_coding|55/61|n.7273-711C>T||||||,T|intron_variant|MODIFIER|ITPR1|ENSG00000150995|transcript|ENST00000648266.1|protein_coding|55/61|n.7246-711C>T||||||,T|intron_variant|MODIFIER|ITPR1|ENSG00000150995|transcript|ENST00000650294.1|protein_coding|54/60|n.7231-711C>T||||||,T|intron_variant|MODIFIER|ITPR1|ENSG00000150995|transcript|ENST00000648309.1|protein_coding|52/58|n.7201-711C>T||||||,T|intron_variant|MODIFIER|ITPR1|ENSG00000150995|transcript|ENST00000648038.1|protein_coding|35/41|c.5035-711C>T||||||WARNING_TRANSCRIPT_NO_START_CODON,T|intron_variant|MODIFIER|ITPR1|ENSG00000150995|transcript|ENST00000647717.1|retained_intron|33/39|n.4777-711C>T||||||,T|intron_variant|MODIFIER|ITPR1|ENSG00000150995|transcript|ENST00000648431.1|protein_coding|32/38|c.4450-711C>T||||||WARNING_TRANSCRIPT_NO_START_CODON,T|intron_variant|MODIFIER|ITPR1|ENSG00000150995|transcript|ENST00000648212.1|protein_coding|32/38|c.4213-711C>T||||||WARNING_TRANSCRIPT_NO_START_CODON,T|intron_variant|MODIFIER|ITPR1|ENSG00000150995|transcript|ENST00000648016.1|protein_coding|27/33|c.3640-711C>T||||||WARNING_TRANSCRIPT_NO_START_CODON,T|intron_variant|MODIFIER|ITPR1|ENSG00000150995|transcript|ENST00000647708.1|nonsense_mediated_decay|24/30|c.*2280-711C>T||||||WARNING_TRANSCRIPT_NO_START_CODON,T|intron_variant|MODIFIER|ITPR1|ENSG00000150995|transcript|ENST00000648390.1|protein_coding|3/3|c.445-35585C>T||||||WARNING_TRANSCRIPT_NO_START_CODON,T|intron_variant|MODIFIER|ITPR1|ENSG00000150995|transcript|ENST00000649144.1|retained_intron|14/20|n.2321-711C>T||||||,T|intron_variant|MODIFIER|ITPR1|ENSG00000150995|transcript|ENST00000649694.1|retained_intron|13/19|n.4758-711C>T||||||,T|intron_variant|MODIFIER|ITPR1|ENSG00000150995|transcript|ENST00000650139.1|retained_intron|2/8|n.2037-711C>T||||||,T|intron_variant|MODIFIER|ITPR1|ENSG00000150995|transcript|ENST00000649767.1|retained_intron|3/9|n.605-711C>T||||||,T|intron_variant|MODIFIER|ITPR1|ENSG00000150995|transcript|ENST00000650074.1|processed_transcript|3/9|n.583-711C>T||||||,T|intron_variant|MODIFIER|ITPR1|ENSG00000150995|transcript|ENST00000648208.1|processed_transcript|2/8|n.284-711C>T||||||,T|intron_variant|MODIFIER|ITPR1|ENSG00000150995|transcript|ENST00000649314.1|processed_transcript|3/9|n.401-711C>T||||||,T|intron_variant|MODIFIER|ITPR1|ENSG00000150995|transcript|ENST00000650552.1|processed_transcript|2/8|n.699-711C>T||||||,T|intron_variant|MODIFIER|ITPR1|ENSG00000150995|transcript|ENST00000648770.1|processed_transcript|2/8|n.367-711C>T||||||,T|intron_variant|MODIFIER|ITPR1|ENSG00000150995|transcript|ENST00000647997.1|processed_transcript|2/8|n.293-711C>T||||||	inositol 1,4,5-trisphosphate receptor type 1
164075	11_100831354_T_C	0.206896551724138	0	0.342857142857143	C|intron_variant|MODIFIER|ITPR1|ENSG00000150995|transcript|ENST00000443694.4|protein_coding|52/58|c.7228-215A>C||||||WARNING_TRANSCRIPT_NO_STOP_CODON,C|intron_variant|MODIFIER|ITPR1|ENSG00000150995|transcript|ENST00000357086.10|protein_coding|52/58|n.7129-215A>C||||||,C|intron_variant|MODIFIER|ITPR1|ENSG00000150995|transcript|ENST00000456211.8|protein_coding|51/57|n.7084-215A>C||||||,C|intron_variant|MODIFIER|ITPR1|ENSG00000150995|transcript|ENST00000544951.6|protein_coding|13/19|n.1162-215A>C||||||,C|intron_variant|MODIFIER|ITPR1|ENSG00000150995|transcript|ENST00000463980.6|processed_transcript|3/9|n.590-215A>C||||||,C|intron_variant|MODIFIER|ITPR1|ENSG00000150995|transcript|ENST00000493491.6|processed_transcript|3/9|n.551-215A>C||||||,C|intron_variant|MODIFIER|ITPR1|ENSG00000150995|transcript|ENST00000467545.6|retained_intron|3/9|n.530-215A>C||||||,C|intron_variant|MODIFIER|ITPR1|ENSG00000150995|transcript|ENST00000490572.1|processed_transcript|3/3|n.437-215A>C||||||,C|intron_variant|MODIFIER|ITPR1|ENSG00000150995|transcript|ENST00000302640.12|protein_coding|54/60|n.7228-215A>C||||||,C|intron_variant|MODIFIER|ITPR1|ENSG00000150995|transcript|ENST00000354582.11|protein_coding|55/61|n.7249-215A>C||||||,C|intron_variant|MODIFIER|ITPR1|ENSG00000150995|transcript|ENST00000649015.2|protein_coding|55/61|n.7273-215A>C||||||,C|intron_variant|MODIFIER|ITPR1|ENSG00000150995|transcript|ENST00000648266.1|protein_coding|55/61|n.7246-215A>C||||||,C|intron_variant|MODIFIER|ITPR1|ENSG00000150995|transcript|ENST00000650294.1|protein_coding|54/60|n.7231-215A>C||||||,C|intron_variant|MODIFIER|ITPR1|ENSG00000150995|transcript|ENST00000648309.1|protein_coding|52/58|n.7201-215A>C||||||,C|intron_variant|MODIFIER|ITPR1|ENSG00000150995|transcript|ENST00000648038.1|protein_coding|35/41|c.5035-215A>C||||||WARNING_TRANSCRIPT_NO_START_CODON,C|intron_variant|MODIFIER|ITPR1|ENSG00000150995|transcript|ENST00000647717.1|retained_intron|33/39|n.4777-215A>C||||||,C|intron_variant|MODIFIER|ITPR1|ENSG00000150995|transcript|ENST00000648431.1|protein_coding|32/38|c.4450-215A>C||||||WARNING_TRANSCRIPT_NO_START_CODON,C|intron_variant|MODIFIER|ITPR1|ENSG00000150995|transcript|ENST00000648212.1|protein_coding|32/38|c.4213-215A>C||||||WARNING_TRANSCRIPT_NO_START_CODON,C|intron_variant|MODIFIER|ITPR1|ENSG00000150995|transcript|ENST00000648016.1|protein_coding|27/33|c.3640-215A>C||||||WARNING_TRANSCRIPT_NO_START_CODON,C|intron_variant|MODIFIER|ITPR1|ENSG00000150995|transcript|ENST00000647708.1|nonsense_mediated_decay|24/30|c.*2280-215A>C||||||WARNING_TRANSCRIPT_NO_START_CODON,C|intron_variant|MODIFIER|ITPR1|ENSG00000150995|transcript|ENST00000648390.1|protein_coding|3/3|c.445-35089A>C||||||WARNING_TRANSCRIPT_NO_START_CODON,C|intron_variant|MODIFIER|ITPR1|ENSG00000150995|transcript|ENST00000649144.1|retained_intron|14/20|n.2321-215A>C||||||,C|intron_variant|MODIFIER|ITPR1|ENSG00000150995|transcript|ENST00000649694.1|retained_intron|13/19|n.4758-215A>C||||||,C|intron_variant|MODIFIER|ITPR1|ENSG00000150995|transcript|ENST00000650139.1|retained_intron|2/8|n.2037-215A>C||||||,C|intron_variant|MODIFIER|ITPR1|ENSG00000150995|transcript|ENST00000649767.1|retained_intron|3/9|n.605-215A>C||||||,C|intron_variant|MODIFIER|ITPR1|ENSG00000150995|transcript|ENST00000650074.1|processed_transcript|3/9|n.583-215A>C||||||,C|intron_variant|MODIFIER|ITPR1|ENSG00000150995|transcript|ENST00000648208.1|processed_transcript|2/8|n.284-215A>C||||||,C|intron_variant|MODIFIER|ITPR1|ENSG00000150995|transcript|ENST00000649314.1|processed_transcript|3/9|n.401-215A>C||||||,C|intron_variant|MODIFIER|ITPR1|ENSG00000150995|transcript|ENST00000650552.1|processed_transcript|2/8|n.699-215A>C||||||,C|intron_variant|MODIFIER|ITPR1|ENSG00000150995|transcript|ENST00000648770.1|processed_transcript|2/8|n.367-215A>C||||||,C|intron_variant|MODIFIER|ITPR1|ENSG00000150995|transcript|ENST00000647997.1|processed_transcript|2/8|n.293-215A>C||||||	inositol 1,4,5-trisphosphate receptor type 1
164076	11_100832028_G_C	1	0	1	T|intron_variant|MODIFIER|ITPR1|ENSG00000150995|transcript|ENST00000443694.4|protein_coding|53/58|c.7424-503C>T||||||WARNING_TRANSCRIPT_NO_STOP_CODON,T|intron_variant|MODIFIER|ITPR1|ENSG00000150995|transcript|ENST00000357086.10|protein_coding|53/58|n.7325-503C>T||||||,T|intron_variant|MODIFIER|ITPR1|ENSG00000150995|transcript|ENST00000456211.8|protein_coding|52/57|n.7280-503C>T||||||,T|intron_variant|MODIFIER|ITPR1|ENSG00000150995|transcript|ENST00000544951.6|protein_coding|14/19|n.1358-503C>T||||||,T|intron_variant|MODIFIER|ITPR1|ENSG00000150995|transcript|ENST00000463980.6|processed_transcript|4/9|n.786-503C>T||||||,T|intron_variant|MODIFIER|ITPR1|ENSG00000150995|transcript|ENST00000493491.6|processed_transcript|4/9|n.747-503C>T||||||,T|intron_variant|MODIFIER|ITPR1|ENSG00000150995|transcript|ENST00000467545.6|retained_intron|4/9|n.726-503C>T||||||,T|intron_variant|MODIFIER|ITPR1|ENSG00000150995|transcript|ENST00000302640.12|protein_coding|55/60|n.7424-503C>T||||||,T|intron_variant|MODIFIER|ITPR1|ENSG00000150995|transcript|ENST00000354582.11|protein_coding|56/61|n.7445-503C>T||||||,T|intron_variant|MODIFIER|ITPR1|ENSG00000150995|transcript|ENST00000649015.2|protein_coding|56/61|n.7469-503C>T||||||,T|intron_variant|MODIFIER|ITPR1|ENSG00000150995|transcript|ENST00000648266.1|protein_coding|56/61|n.7442-503C>T||||||,T|intron_variant|MODIFIER|ITPR1|ENSG00000150995|transcript|ENST00000650294.1|protein_coding|55/60|n.7427-503C>T||||||,T|intron_variant|MODIFIER|ITPR1|ENSG00000150995|transcript|ENST00000648309.1|protein_coding|53/58|n.7397-503C>T||||||,T|intron_variant|MODIFIER|ITPR1|ENSG00000150995|transcript|ENST00000648038.1|protein_coding|36/41|c.5231-503C>T||||||WARNING_TRANSCRIPT_NO_START_CODON,T|intron_variant|MODIFIER|ITPR1|ENSG00000150995|transcript|ENST00000647717.1|retained_intron|34/39|n.4973-503C>T||||||,T|intron_variant|MODIFIER|ITPR1|ENSG00000150995|transcript|ENST00000648431.1|protein_coding|33/38|c.4646-503C>T||||||WARNING_TRANSCRIPT_NO_START_CODON,T|intron_variant|MODIFIER|ITPR1|ENSG00000150995|transcript|ENST00000648212.1|protein_coding|33/38|c.4409-503C>T||||||WARNING_TRANSCRIPT_NO_START_CODON,T|intron_variant|MODIFIER|ITPR1|ENSG00000150995|transcript|ENST00000648016.1|protein_coding|28/33|c.3836-503C>T||||||WARNING_TRANSCRIPT_NO_START_CODON,T|intron_variant|MODIFIER|ITPR1|ENSG00000150995|transcript|ENST00000647708.1|nonsense_mediated_decay|25/30|c.*2476-503C>T||||||WARNING_TRANSCRIPT_NO_START_CODON,T|intron_variant|MODIFIER|ITPR1|ENSG00000150995|transcript|ENST00000648390.1|protein_coding|3/3|c.445-33500C>T||||||WARNING_TRANSCRIPT_NO_START_CODON,T|intron_variant|MODIFIER|ITPR1|ENSG00000150995|transcript|ENST00000649144.1|retained_intron|15/20|n.2517-503C>T||||||,T|intron_variant|MODIFIER|ITPR1|ENSG00000150995|transcript|ENST00000649694.1|retained_intron|14/19|n.4954-503C>T||||||,T|intron_variant|MODIFIER|ITPR1|ENSG00000150995|transcript|ENST00000650139.1|retained_intron|3/8|n.2233-503C>T||||||,T|intron_variant|MODIFIER|ITPR1|ENSG00000150995|transcript|ENST00000649767.1|retained_intron|4/9|n.801-503C>T||||||,T|intron_variant|MODIFIER|ITPR1|ENSG00000150995|transcript|ENST00000650074.1|processed_transcript|4/9|n.779-503C>T||||||,T|intron_variant|MODIFIER|ITPR1|ENSG00000150995|transcript|ENST00000648208.1|processed_transcript|3/8|n.480-503C>T||||||,T|intron_variant|MODIFIER|ITPR1|ENSG00000150995|transcript|ENST00000649314.1|processed_transcript|4/9|n.597-503C>T||||||,T|intron_variant|MODIFIER|ITPR1|ENSG00000150995|transcript|ENST00000650552.1|processed_transcript|3/8|n.895-503C>T||||||,T|intron_variant|MODIFIER|ITPR1|ENSG00000150995|transcript|ENST00000648770.1|processed_transcript|3/8|n.563-503C>T||||||,T|intron_variant|MODIFIER|ITPR1|ENSG00000150995|transcript|ENST00000647997.1|processed_transcript|3/8|n.489-503C>T||||||	inositol 1,4,5-trisphosphate receptor type 1
164077	11_100833218_A_G	0.666666666666667	0	0	G|intron_variant|MODIFIER|ITPR1|ENSG00000150995|transcript|ENST00000443694.4|protein_coding|54/58|c.7517-377T>G||||||WARNING_TRANSCRIPT_NO_STOP_CODON,G|intron_variant|MODIFIER|ITPR1|ENSG00000150995|transcript|ENST00000357086.10|protein_coding|54/58|n.7418-377T>G||||||,G|intron_variant|MODIFIER|ITPR1|ENSG00000150995|transcript|ENST00000456211.8|protein_coding|53/57|n.7373-377T>G||||||,G|intron_variant|MODIFIER|ITPR1|ENSG00000150995|transcript|ENST00000544951.6|protein_coding|15/19|n.1451-377T>G||||||,G|intron_variant|MODIFIER|ITPR1|ENSG00000150995|transcript|ENST00000463980.6|processed_transcript|5/9|n.879-377T>G||||||,G|intron_variant|MODIFIER|ITPR1|ENSG00000150995|transcript|ENST00000493491.6|processed_transcript|5/9|n.840-377T>G||||||,G|intron_variant|MODIFIER|ITPR1|ENSG00000150995|transcript|ENST00000472205.1|retained_intron|1/3|n.189-377T>G||||||,G|intron_variant|MODIFIER|ITPR1|ENSG00000150995|transcript|ENST00000467545.6|retained_intron|5/9|n.819-377T>G||||||,G|intron_variant|MODIFIER|ITPR1|ENSG00000150995|transcript|ENST00000302640.12|protein_coding|56/60|n.7517-377T>G||||||,G|intron_variant|MODIFIER|ITPR1|ENSG00000150995|transcript|ENST00000354582.11|protein_coding|57/61|n.7538-377T>G||||||,G|intron_variant|MODIFIER|ITPR1|ENSG00000150995|transcript|ENST00000649015.2|protein_coding|57/61|n.7562-377T>G||||||,G|intron_variant|MODIFIER|ITPR1|ENSG00000150995|transcript|ENST00000648266.1|protein_coding|57/61|n.7535-377T>G||||||,G|intron_variant|MODIFIER|ITPR1|ENSG00000150995|transcript|ENST00000650294.1|protein_coding|56/60|n.7520-377T>G||||||,G|intron_variant|MODIFIER|ITPR1|ENSG00000150995|transcript|ENST00000648309.1|protein_coding|54/58|n.7490-377T>G||||||,G|intron_variant|MODIFIER|ITPR1|ENSG00000150995|transcript|ENST00000648038.1|protein_coding|37/41|c.5324-377T>G||||||WARNING_TRANSCRIPT_NO_START_CODON,G|intron_variant|MODIFIER|ITPR1|ENSG00000150995|transcript|ENST00000647717.1|retained_intron|35/39|n.5066-377T>G||||||,G|intron_variant|MODIFIER|ITPR1|ENSG00000150995|transcript|ENST00000648431.1|protein_coding|34/38|c.4739-377T>G||||||WARNING_TRANSCRIPT_NO_START_CODON,G|intron_variant|MODIFIER|ITPR1|ENSG00000150995|transcript|ENST00000648212.1|protein_coding|34/38|c.4502-377T>G||||||WARNING_TRANSCRIPT_NO_START_CODON,G|intron_variant|MODIFIER|ITPR1|ENSG00000150995|transcript|ENST00000648016.1|protein_coding|29/33|c.3929-377T>G||||||WARNING_TRANSCRIPT_NO_START_CODON,G|intron_variant|MODIFIER|ITPR1|ENSG00000150995|transcript|ENST00000647708.1|nonsense_mediated_decay|26/30|c.*2569-377T>G||||||WARNING_TRANSCRIPT_NO_START_CODON,G|intron_variant|MODIFIER|ITPR1|ENSG00000150995|transcript|ENST00000648390.1|protein_coding|3/3|c.445-32093T>G||||||WARNING_TRANSCRIPT_NO_START_CODON,G|intron_variant|MODIFIER|ITPR1|ENSG00000150995|transcript|ENST00000649144.1|retained_intron|16/20|n.2610-377T>G||||||,G|intron_variant|MODIFIER|ITPR1|ENSG00000150995|transcript|ENST00000649694.1|retained_intron|15/19|n.5047-377T>G||||||,G|intron_variant|MODIFIER|ITPR1|ENSG00000150995|transcript|ENST00000650139.1|retained_intron|4/8|n.2326-377T>G||||||,G|intron_variant|MODIFIER|ITPR1|ENSG00000150995|transcript|ENST00000649767.1|retained_intron|5/9|n.894-377T>G||||||,G|intron_variant|MODIFIER|ITPR1|ENSG00000150995|transcript|ENST00000650074.1|processed_transcript|5/9|n.872-377T>G||||||,G|intron_variant|MODIFIER|ITPR1|ENSG00000150995|transcript|ENST00000648208.1|processed_transcript|4/8|n.573-377T>G||||||,G|intron_variant|MODIFIER|ITPR1|ENSG00000150995|transcript|ENST00000649314.1|processed_transcript|5/9|n.690-377T>G||||||,G|intron_variant|MODIFIER|ITPR1|ENSG00000150995|transcript|ENST00000650552.1|processed_transcript|4/8|n.988-377T>G||||||,G|intron_variant|MODIFIER|ITPR1|ENSG00000150995|transcript|ENST00000648770.1|processed_transcript|4/8|n.656-377T>G||||||,G|intron_variant|MODIFIER|ITPR1|ENSG00000150995|transcript|ENST00000647997.1|processed_transcript|4/8|n.582-377T>G||||||	inositol 1,4,5-trisphosphate receptor type 1
164078	11_100834543_T_A	1	0	0.48780487804878	C|synonymous_variant|LOW|ITPR1|ENSG00000150995|transcript|ENST00000443694.4|protein_coding|55/59|c.7590T>C|p.Thr2530Thr|7590/9402|7590/8229|2530/2742||WARNING_TRANSCRIPT_NO_STOP_CODON,C|synonymous_variant|LOW|ITPR1|ENSG00000150995|transcript|ENST00000648038.1|protein_coding|38/42|c.5397T>C|p.Thr1799Thr|5397/6998|5397/6036|1799/2011||WARNING_TRANSCRIPT_NO_START_CODON,C|synonymous_variant|LOW|ITPR1|ENSG00000150995|transcript|ENST00000648431.1|protein_coding|35/39|c.4812T>C|p.Thr1604Thr|4814/6517|4812/5451|1604/1816||WARNING_TRANSCRIPT_NO_START_CODON,C|synonymous_variant|LOW|ITPR1|ENSG00000150995|transcript|ENST00000648212.1|protein_coding|35/39|c.4575T>C|p.Thr1525Thr|4576/6373|4575/5214|1525/1737||WARNING_TRANSCRIPT_NO_START_CODON,C|synonymous_variant|LOW|ITPR1|ENSG00000150995|transcript|ENST00000648016.1|protein_coding|30/34|c.4002T>C|p.Thr1334Thr|4003/5773|4002/4641|1334/1546||WARNING_TRANSCRIPT_NO_START_CODON,C|3_prime_UTR_variant|MODIFIER|ITPR1|ENSG00000150995|transcript|ENST00000647708.1|nonsense_mediated_decay|27/31|c.*2642T>C|||||102738|WARNING_TRANSCRIPT_NO_START_CODON,C|intron_variant|MODIFIER|AC018816.1|ENSG00000235978|transcript|ENST00000489771.2|pseudogene|4/4|n.383-65A>G||||||,C|intron_variant|MODIFIER|AC018816.1|ENSG00000235978|transcript|ENST00000465436.5|pseudogene|2/2|n.193-65A>G||||||,C|intron_variant|MODIFIER|AC018816.1|ENSG00000235978|transcript|ENST00000449914.5|pseudogene|3/3|n.256-65A>G||||||,C|intron_variant|MODIFIER|AC018816.1|ENSG00000235978|transcript|ENST00000441894.4|pseudogene|3/3|n.204-65A>G||||||,C|intron_variant|MODIFIER|AC018816.1|ENSG00000235978|transcript|ENST00000496600.5|pseudogene|3/3|n.305-65A>G||||||,C|intron_variant|MODIFIER|AC018816.1|ENSG00000235978|transcript|ENST00000474544.4|pseudogene|1/1|n.336-65A>G||||||,C|intron_variant|MODIFIER|AC018816.1|ENSG00000235978|transcript|ENST00000478724.2|pseudogene|1/1|n.105-65A>G||||||,C|intron_variant|MODIFIER|ITPR1|ENSG00000150995|transcript|ENST00000648390.1|protein_coding|3/3|c.445-31643T>C||||||WARNING_TRANSCRIPT_NO_START_CODON,C|non_coding_transcript_exon_variant|MODIFIER|ITPR1|ENSG00000150995|transcript|ENST00000357086.10|protein_coding|55/59|n.7491T>C||||||,C|non_coding_transcript_exon_variant|MODIFIER|ITPR1|ENSG00000150995|transcript|ENST00000456211.8|protein_coding|54/58|n.7446T>C||||||,C|non_coding_transcript_exon_variant|MODIFIER|ITPR1|ENSG00000150995|transcript|ENST00000544951.6|protein_coding|16/20|n.1524T>C||||||,C|non_coding_transcript_exon_variant|MODIFIER|ITPR1|ENSG00000150995|transcript|ENST00000463980.6|processed_transcript|6/10|n.952T>C||||||,C|non_coding_transcript_exon_variant|MODIFIER|ITPR1|ENSG00000150995|transcript|ENST00000493491.6|processed_transcript|6/10|n.913T>C||||||,C|non_coding_transcript_exon_variant|MODIFIER|ITPR1|ENSG00000150995|transcript|ENST00000472205.1|retained_intron|2/4|n.262T>C||||||,C|non_coding_transcript_exon_variant|MODIFIER|ITPR1|ENSG00000150995|transcript|ENST00000467545.6|retained_intron|6/10|n.892T>C||||||,C|non_coding_transcript_exon_variant|MODIFIER|ITPR1|ENSG00000150995|transcript|ENST00000302640.12|protein_coding|57/61|n.7590T>C||||||,C|non_coding_transcript_exon_variant|MODIFIER|ITPR1|ENSG00000150995|transcript|ENST00000354582.11|protein_coding|58/62|n.7611T>C||||||,C|non_coding_transcript_exon_variant|MODIFIER|ITPR1|ENSG00000150995|transcript|ENST00000649015.2|protein_coding|58/62|n.7635T>C||||||,C|non_coding_transcript_exon_variant|MODIFIER|ITPR1|ENSG00000150995|transcript|ENST00000648266.1|protein_coding|58/62|n.7608T>C||||||,C|non_coding_transcript_exon_variant|MODIFIER|ITPR1|ENSG00000150995|transcript|ENST00000650294.1|protein_coding|57/61|n.7593T>C||||||,C|non_coding_transcript_exon_variant|MODIFIER|ITPR1|ENSG00000150995|transcript|ENST00000648309.1|protein_coding|55/59|n.7563T>C||||||,C|non_coding_transcript_exon_variant|MODIFIER|ITPR1|ENSG00000150995|transcript|ENST00000647717.1|retained_intron|36/40|n.5139T>C||||||,C|non_coding_transcript_exon_variant|MODIFIER|ITPR1|ENSG00000150995|transcript|ENST00000649144.1|retained_intron|17/21|n.2683T>C||||||,C|non_coding_transcript_exon_variant|MODIFIER|ITPR1|ENSG00000150995|transcript|ENST00000649694.1|retained_intron|16/20|n.5120T>C||||||,C|non_coding_transcript_exon_variant|MODIFIER|ITPR1|ENSG00000150995|transcript|ENST00000650139.1|retained_intron|5/9|n.2399T>C||||||,C|non_coding_transcript_exon_variant|MODIFIER|ITPR1|ENSG00000150995|transcript|ENST00000649767.1|retained_intron|6/10|n.967T>C||||||,C|non_coding_transcript_exon_variant|MODIFIER|ITPR1|ENSG00000150995|transcript|ENST00000650074.1|processed_transcript|6/10|n.945T>C||||||,C|non_coding_transcript_exon_variant|MODIFIER|ITPR1|ENSG00000150995|transcript|ENST00000648208.1|processed_transcript|5/9|n.646T>C||||||,C|non_coding_transcript_exon_variant|MODIFIER|ITPR1|ENSG00000150995|transcript|ENST00000649314.1|processed_transcript|6/10|n.763T>C||||||,C|non_coding_transcript_exon_variant|MODIFIER|ITPR1|ENSG00000150995|transcript|ENST00000650552.1|processed_transcript|5/9|n.1061T>C||||||,C|non_coding_transcript_exon_variant|MODIFIER|ITPR1|ENSG00000150995|transcript|ENST00000648770.1|processed_transcript|5/9|n.729T>C||||||,C|non_coding_transcript_exon_variant|MODIFIER|ITPR1|ENSG00000150995|transcript|ENST00000647997.1|processed_transcript|5/9|n.655T>C||||||,C|non_coding_transcript_exon_variant|MODIFIER|ITPR1|ENSG00000150995|transcript|ENST00000649430.1|retained_intron|1/5|n.174T>C||||||	inositol 1,4,5-trisphosphate receptor type 1 ; novel transcript, antisense to ITPR1
164079	11_100835474_A_T	1	1	1	A|synonymous_variant|LOW|ITPR1|ENSG00000150995|transcript|ENST00000443694.4|protein_coding|55/59|c.7644G>A|p.Lys2548Lys|7644/9402|7644/8229|2548/2742||WARNING_TRANSCRIPT_NO_STOP_CODON,A|synonymous_variant|LOW|ITPR1|ENSG00000150995|transcript|ENST00000478515.2|protein_coding|1/4|c.21G>A|p.Lys7Lys|23/565|21/563|7/186||WARNING_TRANSCRIPT_INCOMPLETE,A|synonymous_variant|LOW|ITPR1|ENSG00000150995|transcript|ENST00000648038.1|protein_coding|38/42|c.5451G>A|p.Lys1817Lys|5451/6998|5451/6036|1817/2011||WARNING_TRANSCRIPT_NO_START_CODON,A|synonymous_variant|LOW|ITPR1|ENSG00000150995|transcript|ENST00000648431.1|protein_coding|35/39|c.4866G>A|p.Lys1622Lys|4868/6517|4866/5451|1622/1816||WARNING_TRANSCRIPT_NO_START_CODON,A|synonymous_variant|LOW|ITPR1|ENSG00000150995|transcript|ENST00000648212.1|protein_coding|35/39|c.4629G>A|p.Lys1543Lys|4630/6373|4629/5214|1543/1737||WARNING_TRANSCRIPT_NO_START_CODON,A|synonymous_variant|LOW|ITPR1|ENSG00000150995|transcript|ENST00000648016.1|protein_coding|30/34|c.4056G>A|p.Lys1352Lys|4057/5773|4056/4641|1352/1546||WARNING_TRANSCRIPT_NO_START_CODON,A|3_prime_UTR_variant|MODIFIER|ITPR1|ENSG00000150995|transcript|ENST00000647708.1|nonsense_mediated_decay|27/31|c.*2696G>A|||||102792|WARNING_TRANSCRIPT_NO_START_CODON,A|intron_variant|MODIFIER|AC018816.1|ENSG00000235978|transcript|ENST00000489771.2|pseudogene|4/4|n.383-119C>T||||||,A|intron_variant|MODIFIER|AC018816.1|ENSG00000235978|transcript|ENST00000465436.5|pseudogene|2/2|n.193-119C>T||||||,A|intron_variant|MODIFIER|AC018816.1|ENSG00000235978|transcript|ENST00000449914.5|pseudogene|3/3|n.256-119C>T||||||,A|intron_variant|MODIFIER|AC018816.1|ENSG00000235978|transcript|ENST00000441894.4|pseudogene|3/3|n.204-119C>T||||||,A|intron_variant|MODIFIER|AC018816.1|ENSG00000235978|transcript|ENST00000496600.5|pseudogene|3/3|n.305-119C>T||||||,A|intron_variant|MODIFIER|AC018816.1|ENSG00000235978|transcript|ENST00000474544.4|pseudogene|1/1|n.336-119C>T||||||,A|intron_variant|MODIFIER|AC018816.1|ENSG00000235978|transcript|ENST00000478724.2|pseudogene|1/1|n.105-119C>T||||||,A|intron_variant|MODIFIER|ITPR1|ENSG00000150995|transcript|ENST00000648390.1|protein_coding|3/3|c.445-31589G>A||||||WARNING_TRANSCRIPT_NO_START_CODON,A|non_coding_transcript_exon_variant|MODIFIER|ITPR1|ENSG00000150995|transcript|ENST00000357086.10|protein_coding|55/59|n.7545G>A||||||,A|non_coding_transcript_exon_variant|MODIFIER|ITPR1|ENSG00000150995|transcript|ENST00000456211.8|protein_coding|54/58|n.7500G>A||||||,A|non_coding_transcript_exon_variant|MODIFIER|ITPR1|ENSG00000150995|transcript|ENST00000544951.6|protein_coding|16/20|n.1578G>A||||||,A|non_coding_transcript_exon_variant|MODIFIER|ITPR1|ENSG00000150995|transcript|ENST00000463980.6|processed_transcript|6/10|n.1006G>A||||||,A|non_coding_transcript_exon_variant|MODIFIER|ITPR1|ENSG00000150995|transcript|ENST00000493491.6|processed_transcript|6/10|n.967G>A||||||,A|non_coding_transcript_exon_variant|MODIFIER|ITPR1|ENSG00000150995|transcript|ENST00000472205.1|retained_intron|2/4|n.316G>A||||||,A|non_coding_transcript_exon_variant|MODIFIER|ITPR1|ENSG00000150995|transcript|ENST00000467545.6|retained_intron|6/10|n.946G>A||||||,A|non_coding_transcript_exon_variant|MODIFIER|ITPR1|ENSG00000150995|transcript|ENST00000302640.12|protein_coding|57/61|n.7644G>A||||||,A|non_coding_transcript_exon_variant|MODIFIER|ITPR1|ENSG00000150995|transcript|ENST00000354582.11|protein_coding|58/62|n.7665G>A||||||,A|non_coding_transcript_exon_variant|MODIFIER|ITPR1|ENSG00000150995|transcript|ENST00000649015.2|protein_coding|58/62|n.7689G>A||||||,A|non_coding_transcript_exon_variant|MODIFIER|ITPR1|ENSG00000150995|transcript|ENST00000648266.1|protein_coding|58/62|n.7662G>A||||||,A|non_coding_transcript_exon_variant|MODIFIER|ITPR1|ENSG00000150995|transcript|ENST00000650294.1|protein_coding|57/61|n.7647G>A||||||,A|non_coding_transcript_exon_variant|MODIFIER|ITPR1|ENSG00000150995|transcript|ENST00000648309.1|protein_coding|55/59|n.7617G>A||||||,A|non_coding_transcript_exon_variant|MODIFIER|ITPR1|ENSG00000150995|transcript|ENST00000647717.1|retained_intron|36/40|n.5193G>A||||||,A|non_coding_transcript_exon_variant|MODIFIER|ITPR1|ENSG00000150995|transcript|ENST00000649144.1|retained_intron|17/21|n.2737G>A||||||,A|non_coding_transcript_exon_variant|MODIFIER|ITPR1|ENSG00000150995|transcript|ENST00000649694.1|retained_intron|16/20|n.5174G>A||||||,A|non_coding_transcript_exon_variant|MODIFIER|ITPR1|ENSG00000150995|transcript|ENST00000650139.1|retained_intron|5/9|n.2453G>A||||||,A|non_coding_transcript_exon_variant|MODIFIER|ITPR1|ENSG00000150995|transcript|ENST00000649767.1|retained_intron|6/10|n.1021G>A||||||,A|non_coding_transcript_exon_variant|MODIFIER|ITPR1|ENSG00000150995|transcript|ENST00000650074.1|processed_transcript|6/10|n.999G>A||||||,A|non_coding_transcript_exon_variant|MODIFIER|ITPR1|ENSG00000150995|transcript|ENST00000648208.1|processed_transcript|5/9|n.700G>A||||||,A|non_coding_transcript_exon_variant|MODIFIER|ITPR1|ENSG00000150995|transcript|ENST00000649314.1|processed_transcript|6/10|n.817G>A||||||,A|non_coding_transcript_exon_variant|MODIFIER|ITPR1|ENSG00000150995|transcript|ENST00000650552.1|processed_transcript|5/9|n.1115G>A||||||,A|non_coding_transcript_exon_variant|MODIFIER|ITPR1|ENSG00000150995|transcript|ENST00000648770.1|processed_transcript|5/9|n.783G>A||||||,A|non_coding_transcript_exon_variant|MODIFIER|ITPR1|ENSG00000150995|transcript|ENST00000647997.1|processed_transcript|5/9|n.709G>A||||||,A|non_coding_transcript_exon_variant|MODIFIER|ITPR1|ENSG00000150995|transcript|ENST00000649430.1|retained_intron|1/5|n.228G>A||||||	inositol 1,4,5-trisphosphate receptor type 1 ; novel transcript, antisense to ITPR1
164080	11_100837804_G_A	0.533333333333333	0	0.717948717948718	G|intron_variant|MODIFIER|ITPR1|ENSG00000150995|transcript|ENST00000443694.4|protein_coding|56/58|c.7822+91C>G||||||WARNING_TRANSCRIPT_NO_STOP_CODON,G|intron_variant|MODIFIER|ITPR1|ENSG00000150995|transcript|ENST00000357086.10|protein_coding|56/58|n.7723+91C>G||||||,G|intron_variant|MODIFIER|ITPR1|ENSG00000150995|transcript|ENST00000456211.8|protein_coding|55/57|n.7678+91C>G||||||,G|intron_variant|MODIFIER|ITPR1|ENSG00000150995|transcript|ENST00000544951.6|protein_coding|17/19|n.1756+91C>G||||||,G|intron_variant|MODIFIER|AC018816.1|ENSG00000235978|transcript|ENST00000489771.2|pseudogene|4/4|n.383-878G>C||||||,G|intron_variant|MODIFIER|ITPR1|ENSG00000150995|transcript|ENST00000463980.6|processed_transcript|7/9|n.1184+91C>G||||||,G|intron_variant|MODIFIER|ITPR1|ENSG00000150995|transcript|ENST00000493491.6|processed_transcript|7/9|n.1145+91C>G||||||,G|intron_variant|MODIFIER|AC018816.1|ENSG00000235978|transcript|ENST00000465436.5|pseudogene|2/2|n.193-878G>C||||||,G|intron_variant|MODIFIER|ITPR1|ENSG00000150995|transcript|ENST00000472205.1|retained_intron|3/3|n.494+91C>G||||||,G|intron_variant|MODIFIER|AC018816.1|ENSG00000235978|transcript|ENST00000449914.5|pseudogene|3/3|n.256-878G>C||||||,G|intron_variant|MODIFIER|AC018816.1|ENSG00000235978|transcript|ENST00000441894.4|pseudogene|3/3|n.204-878G>C||||||,G|intron_variant|MODIFIER|AC018816.1|ENSG00000235978|transcript|ENST00000496600.5|pseudogene|3/3|n.305-878G>C||||||,G|intron_variant|MODIFIER|AC018816.1|ENSG00000235978|transcript|ENST00000478724.2|pseudogene|1/1|n.104+864G>C||||||,G|intron_variant|MODIFIER|ITPR1|ENSG00000150995|transcript|ENST00000478515.2|protein_coding|2/3|c.199+91C>G||||||WARNING_TRANSCRIPT_INCOMPLETE,G|intron_variant|MODIFIER|ITPR1|ENSG00000150995|transcript|ENST00000467545.6|retained_intron|7/9|n.1124+91C>G||||||,G|intron_variant|MODIFIER|ITPR1|ENSG00000150995|transcript|ENST00000302640.12|protein_coding|58/60|n.7822+91C>G||||||,G|intron_variant|MODIFIER|ITPR1|ENSG00000150995|transcript|ENST00000354582.11|protein_coding|59/61|n.7843+91C>G||||||,G|intron_variant|MODIFIER|ITPR1|ENSG00000150995|transcript|ENST00000649015.2|protein_coding|59/61|n.7867+91C>G||||||,G|intron_variant|MODIFIER|ITPR1|ENSG00000150995|transcript|ENST00000648266.1|protein_coding|59/61|n.7840+91C>G||||||,G|intron_variant|MODIFIER|ITPR1|ENSG00000150995|transcript|ENST00000650294.1|protein_coding|58/60|n.7825+91C>G||||||,G|intron_variant|MODIFIER|ITPR1|ENSG00000150995|transcript|ENST00000648309.1|protein_coding|56/58|n.7795+91C>G||||||,G|intron_variant|MODIFIER|ITPR1|ENSG00000150995|transcript|ENST00000648038.1|protein_coding|39/41|c.5629+91C>G||||||WARNING_TRANSCRIPT_NO_START_CODON,G|intron_variant|MODIFIER|ITPR1|ENSG00000150995|transcript|ENST00000647717.1|retained_intron|37/39|n.5371+91C>G||||||,G|intron_variant|MODIFIER|ITPR1|ENSG00000150995|transcript|ENST00000648431.1|protein_coding|36/38|c.5044+91C>G||||||WARNING_TRANSCRIPT_NO_START_CODON,G|intron_variant|MODIFIER|ITPR1|ENSG00000150995|transcript|ENST00000648212.1|protein_coding|36/38|c.4807+91C>G||||||WARNING_TRANSCRIPT_NO_START_CODON,G|intron_variant|MODIFIER|ITPR1|ENSG00000150995|transcript|ENST00000648016.1|protein_coding|31/33|c.4234+91C>G||||||WARNING_TRANSCRIPT_NO_START_CODON,G|intron_variant|MODIFIER|ITPR1|ENSG00000150995|transcript|ENST00000647708.1|nonsense_mediated_decay|28/30|c.*2874+91C>G||||||WARNING_TRANSCRIPT_NO_START_CODON,G|intron_variant|MODIFIER|ITPR1|ENSG00000150995|transcript|ENST00000648390.1|protein_coding|3/3|c.445-30830C>G||||||WARNING_TRANSCRIPT_NO_START_CODON,G|intron_variant|MODIFIER|ITPR1|ENSG00000150995|transcript|ENST00000649144.1|retained_intron|18/20|n.2915+91C>G||||||,G|intron_variant|MODIFIER|ITPR1|ENSG00000150995|transcript|ENST00000649694.1|retained_intron|17/19|n.5352+91C>G||||||,G|intron_variant|MODIFIER|ITPR1|ENSG00000150995|transcript|ENST00000650139.1|retained_intron|6/8|n.2631+91C>G||||||,G|intron_variant|MODIFIER|ITPR1|ENSG00000150995|transcript|ENST00000649767.1|retained_intron|7/9|n.1199+91C>G||||||,G|intron_variant|MODIFIER|ITPR1|ENSG00000150995|transcript|ENST00000650074.1|processed_transcript|7/9|n.1177+91C>G||||||,G|intron_variant|MODIFIER|ITPR1|ENSG00000150995|transcript|ENST00000648208.1|processed_transcript|6/8|n.878+91C>G||||||,G|intron_variant|MODIFIER|ITPR1|ENSG00000150995|transcript|ENST00000649314.1|processed_transcript|7/9|n.995+91C>G||||||,G|intron_variant|MODIFIER|ITPR1|ENSG00000150995|transcript|ENST00000650552.1|processed_transcript|6/8|n.1293+91C>G||||||,G|intron_variant|MODIFIER|ITPR1|ENSG00000150995|transcript|ENST00000648770.1|processed_transcript|6/8|n.961+91C>G||||||,G|intron_variant|MODIFIER|ITPR1|ENSG00000150995|transcript|ENST00000647997.1|processed_transcript|6/8|n.887+91C>G||||||,G|intron_variant|MODIFIER|ITPR1|ENSG00000150995|transcript|ENST00000649430.1|retained_intron|2/4|n.406+91C>G||||||,G|intron_variant|MODIFIER|ITPR1|ENSG00000150995|transcript|ENST00000649139.1|protein_coding|1/3|n.118+91C>G||||||,G|intron_variant|MODIFIER|ITPR1|ENSG00000150995|transcript|ENST00000647685.1|protein_coding|2/4|n.118+91C>G||||||,G|intron_variant|MODIFIER|ITPR1|ENSG00000150995|transcript|ENST00000649908.1|protein_coding|2/4|n.118+91C>G||||||	inositol 1,4,5-trisphosphate receptor type 1 ; novel transcript, antisense to ITPR1
164081	11_100838245_G_A	1	0	1	C|intron_variant|MODIFIER|ITPR1|ENSG00000150995|transcript|ENST00000443694.4|protein_coding|56/58|c.7822+878T>C||||||WARNING_TRANSCRIPT_NO_STOP_CODON,C|intron_variant|MODIFIER|ITPR1|ENSG00000150995|transcript|ENST00000357086.10|protein_coding|56/58|n.7723+878T>C||||||,C|intron_variant|MODIFIER|ITPR1|ENSG00000150995|transcript|ENST00000456211.8|protein_coding|55/57|n.7678+878T>C||||||,C|intron_variant|MODIFIER|ITPR1|ENSG00000150995|transcript|ENST00000544951.6|protein_coding|17/19|n.1756+878T>C||||||,C|intron_variant|MODIFIER|AC018816.1|ENSG00000235978|transcript|ENST00000489771.2|pseudogene|4/4|n.382+1337A>G||||||,C|intron_variant|MODIFIER|ITPR1|ENSG00000150995|transcript|ENST00000463980.6|processed_transcript|7/9|n.1184+878T>C||||||,C|intron_variant|MODIFIER|ITPR1|ENSG00000150995|transcript|ENST00000493491.6|processed_transcript|7/9|n.1145+878T>C||||||,C|intron_variant|MODIFIER|AC018816.1|ENSG00000235978|transcript|ENST00000465436.5|pseudogene|2/2|n.193-1665A>G||||||,C|intron_variant|MODIFIER|ITPR1|ENSG00000150995|transcript|ENST00000472205.1|retained_intron|3/3|n.494+878T>C||||||,C|intron_variant|MODIFIER|AC018816.1|ENSG00000235978|transcript|ENST00000449914.5|pseudogene|3/3|n.256-1665A>G||||||,C|intron_variant|MODIFIER|AC018816.1|ENSG00000235978|transcript|ENST00000441894.4|pseudogene|3/3|n.204-1665A>G||||||,C|intron_variant|MODIFIER|AC018816.1|ENSG00000235978|transcript|ENST00000496600.5|pseudogene|3/3|n.305-1665A>G||||||,C|intron_variant|MODIFIER|AC018816.1|ENSG00000235978|transcript|ENST00000478724.2|pseudogene|1/1|n.104+77A>G||||||,C|intron_variant|MODIFIER|ITPR1|ENSG00000150995|transcript|ENST00000478515.2|protein_coding|2/3|c.199+878T>C||||||WARNING_TRANSCRIPT_INCOMPLETE,C|intron_variant|MODIFIER|ITPR1|ENSG00000150995|transcript|ENST00000467545.6|retained_intron|7/9|n.1124+878T>C||||||,C|intron_variant|MODIFIER|ITPR1|ENSG00000150995|transcript|ENST00000302640.12|protein_coding|58/60|n.7822+878T>C||||||,C|intron_variant|MODIFIER|ITPR1|ENSG00000150995|transcript|ENST00000354582.11|protein_coding|59/61|n.7843+878T>C||||||,C|intron_variant|MODIFIER|ITPR1|ENSG00000150995|transcript|ENST00000649015.2|protein_coding|59/61|n.7867+878T>C||||||,C|intron_variant|MODIFIER|ITPR1|ENSG00000150995|transcript|ENST00000648266.1|protein_coding|59/61|n.7840+878T>C||||||,C|intron_variant|MODIFIER|ITPR1|ENSG00000150995|transcript|ENST00000650294.1|protein_coding|58/60|n.7825+878T>C||||||,C|intron_variant|MODIFIER|ITPR1|ENSG00000150995|transcript|ENST00000648309.1|protein_coding|56/58|n.7795+878T>C||||||,C|intron_variant|MODIFIER|ITPR1|ENSG00000150995|transcript|ENST00000648038.1|protein_coding|39/41|c.5629+878T>C||||||WARNING_TRANSCRIPT_NO_START_CODON,C|intron_variant|MODIFIER|ITPR1|ENSG00000150995|transcript|ENST00000647717.1|retained_intron|37/39|n.5371+878T>C||||||,C|intron_variant|MODIFIER|ITPR1|ENSG00000150995|transcript|ENST00000648431.1|protein_coding|36/38|c.5044+878T>C||||||WARNING_TRANSCRIPT_NO_START_CODON,C|intron_variant|MODIFIER|ITPR1|ENSG00000150995|transcript|ENST00000648212.1|protein_coding|36/38|c.4807+878T>C||||||WARNING_TRANSCRIPT_NO_START_CODON,C|intron_variant|MODIFIER|ITPR1|ENSG00000150995|transcript|ENST00000648016.1|protein_coding|31/33|c.4234+878T>C||||||WARNING_TRANSCRIPT_NO_START_CODON,C|intron_variant|MODIFIER|ITPR1|ENSG00000150995|transcript|ENST00000647708.1|nonsense_mediated_decay|28/30|c.*2874+878T>C||||||WARNING_TRANSCRIPT_NO_START_CODON,C|intron_variant|MODIFIER|ITPR1|ENSG00000150995|transcript|ENST00000648390.1|protein_coding|3/3|c.445-30043T>C||||||WARNING_TRANSCRIPT_NO_START_CODON,C|intron_variant|MODIFIER|ITPR1|ENSG00000150995|transcript|ENST00000649144.1|retained_intron|18/20|n.2915+878T>C||||||,C|intron_variant|MODIFIER|ITPR1|ENSG00000150995|transcript|ENST00000649694.1|retained_intron|17/19|n.5352+878T>C||||||,C|intron_variant|MODIFIER|ITPR1|ENSG00000150995|transcript|ENST00000650139.1|retained_intron|6/8|n.2631+878T>C||||||,C|intron_variant|MODIFIER|ITPR1|ENSG00000150995|transcript|ENST00000649767.1|retained_intron|7/9|n.1199+878T>C||||||,C|intron_variant|MODIFIER|ITPR1|ENSG00000150995|transcript|ENST00000650074.1|processed_transcript|7/9|n.1177+878T>C||||||,C|intron_variant|MODIFIER|ITPR1|ENSG00000150995|transcript|ENST00000648208.1|processed_transcript|6/8|n.878+878T>C||||||,C|intron_variant|MODIFIER|ITPR1|ENSG00000150995|transcript|ENST00000649314.1|processed_transcript|7/9|n.995+878T>C||||||,C|intron_variant|MODIFIER|ITPR1|ENSG00000150995|transcript|ENST00000650552.1|processed_transcript|6/8|n.1293+878T>C||||||,C|intron_variant|MODIFIER|ITPR1|ENSG00000150995|transcript|ENST00000648770.1|processed_transcript|6/8|n.961+878T>C||||||,C|intron_variant|MODIFIER|ITPR1|ENSG00000150995|transcript|ENST00000647997.1|processed_transcript|6/8|n.887+878T>C||||||,C|intron_variant|MODIFIER|ITPR1|ENSG00000150995|transcript|ENST00000649430.1|retained_intron|2/4|n.406+878T>C||||||,C|intron_variant|MODIFIER|ITPR1|ENSG00000150995|transcript|ENST00000649139.1|protein_coding|1/3|n.118+878T>C||||||,C|intron_variant|MODIFIER|ITPR1|ENSG00000150995|transcript|ENST00000647685.1|protein_coding|2/4|n.118+878T>C||||||,C|intron_variant|MODIFIER|ITPR1|ENSG00000150995|transcript|ENST00000649908.1|protein_coding|2/4|n.118+878T>C||||||	inositol 1,4,5-trisphosphate receptor type 1 ; novel transcript, antisense to ITPR1
164082	11_100838380_A_C	1	1	1	C|intron_variant|MODIFIER|ITPR1|ENSG00000150995|transcript|ENST00000443694.4|protein_coding|56/58|c.7823-1227G>C||||||WARNING_TRANSCRIPT_NO_STOP_CODON,C|intron_variant|MODIFIER|ITPR1|ENSG00000150995|transcript|ENST00000357086.10|protein_coding|56/58|n.7724-1227G>C||||||,C|intron_variant|MODIFIER|ITPR1|ENSG00000150995|transcript|ENST00000456211.8|protein_coding|55/57|n.7679-1227G>C||||||,C|intron_variant|MODIFIER|ITPR1|ENSG00000150995|transcript|ENST00000544951.6|protein_coding|17/19|n.1757-1227G>C||||||,C|intron_variant|MODIFIER|AC018816.1|ENSG00000235978|transcript|ENST00000489771.2|pseudogene|4/4|n.382+578C>G||||||,C|intron_variant|MODIFIER|ITPR1|ENSG00000150995|transcript|ENST00000463980.6|processed_transcript|7/9|n.1185-1227G>C||||||,C|intron_variant|MODIFIER|ITPR1|ENSG00000150995|transcript|ENST00000493491.6|processed_transcript|7/9|n.1146-1227G>C||||||,C|intron_variant|MODIFIER|AC018816.1|ENSG00000235978|transcript|ENST00000465436.5|pseudogene|2/2|n.193-2424C>G||||||,C|intron_variant|MODIFIER|ITPR1|ENSG00000150995|transcript|ENST00000472205.1|retained_intron|3/3|n.495-1227G>C||||||,C|intron_variant|MODIFIER|AC018816.1|ENSG00000235978|transcript|ENST00000449914.5|pseudogene|3/3|n.256-2424C>G||||||,C|intron_variant|MODIFIER|AC018816.1|ENSG00000235978|transcript|ENST00000441894.4|pseudogene|3/3|n.204-2424C>G||||||,C|intron_variant|MODIFIER|AC018816.1|ENSG00000235978|transcript|ENST00000496600.5|pseudogene|3/3|n.305-2424C>G||||||,C|intron_variant|MODIFIER|ITPR1|ENSG00000150995|transcript|ENST00000478515.2|protein_coding|2/3|c.200-1227G>C||||||WARNING_TRANSCRIPT_INCOMPLETE,C|intron_variant|MODIFIER|ITPR1|ENSG00000150995|transcript|ENST00000467545.6|retained_intron|7/9|n.1125-1227G>C||||||,C|intron_variant|MODIFIER|ITPR1|ENSG00000150995|transcript|ENST00000302640.12|protein_coding|58/60|n.7823-1227G>C||||||,C|intron_variant|MODIFIER|ITPR1|ENSG00000150995|transcript|ENST00000354582.11|protein_coding|59/61|n.7844-1227G>C||||||,C|intron_variant|MODIFIER|ITPR1|ENSG00000150995|transcript|ENST00000649015.2|protein_coding|59/61|n.7868-1227G>C||||||,C|intron_variant|MODIFIER|ITPR1|ENSG00000150995|transcript|ENST00000648266.1|protein_coding|59/61|n.7841-1227G>C||||||,C|intron_variant|MODIFIER|ITPR1|ENSG00000150995|transcript|ENST00000650294.1|protein_coding|58/60|n.7826-1227G>C||||||,C|intron_variant|MODIFIER|ITPR1|ENSG00000150995|transcript|ENST00000648309.1|protein_coding|56/58|n.7796-1227G>C||||||,C|intron_variant|MODIFIER|ITPR1|ENSG00000150995|transcript|ENST00000648038.1|protein_coding|39/41|c.5630-1227G>C||||||WARNING_TRANSCRIPT_NO_START_CODON,C|intron_variant|MODIFIER|ITPR1|ENSG00000150995|transcript|ENST00000647717.1|retained_intron|37/39|n.5372-1227G>C||||||,C|intron_variant|MODIFIER|ITPR1|ENSG00000150995|transcript|ENST00000648431.1|protein_coding|36/38|c.5045-1227G>C||||||WARNING_TRANSCRIPT_NO_START_CODON,C|intron_variant|MODIFIER|ITPR1|ENSG00000150995|transcript|ENST00000648212.1|protein_coding|36/38|c.4808-1227G>C||||||WARNING_TRANSCRIPT_NO_START_CODON,C|intron_variant|MODIFIER|ITPR1|ENSG00000150995|transcript|ENST00000648016.1|protein_coding|31/33|c.4235-1227G>C||||||WARNING_TRANSCRIPT_NO_START_CODON,C|intron_variant|MODIFIER|ITPR1|ENSG00000150995|transcript|ENST00000647708.1|nonsense_mediated_decay|28/30|c.*2875-1227G>C||||||WARNING_TRANSCRIPT_NO_START_CODON,C|intron_variant|MODIFIER|ITPR1|ENSG00000150995|transcript|ENST00000648390.1|protein_coding|3/3|c.445-29284G>C||||||WARNING_TRANSCRIPT_NO_START_CODON,C|intron_variant|MODIFIER|ITPR1|ENSG00000150995|transcript|ENST00000649144.1|retained_intron|18/20|n.2916-1227G>C||||||,C|intron_variant|MODIFIER|ITPR1|ENSG00000150995|transcript|ENST00000649694.1|retained_intron|17/19|n.5353-1227G>C||||||,C|intron_variant|MODIFIER|ITPR1|ENSG00000150995|transcript|ENST00000650139.1|retained_intron|6/8|n.2632-1227G>C||||||,C|intron_variant|MODIFIER|ITPR1|ENSG00000150995|transcript|ENST00000649767.1|retained_intron|7/9|n.1200-1227G>C||||||,C|intron_variant|MODIFIER|ITPR1|ENSG00000150995|transcript|ENST00000650074.1|processed_transcript|7/9|n.1178-1227G>C||||||,C|intron_variant|MODIFIER|ITPR1|ENSG00000150995|transcript|ENST00000648208.1|processed_transcript|6/8|n.879-1227G>C||||||,C|intron_variant|MODIFIER|ITPR1|ENSG00000150995|transcript|ENST00000649314.1|processed_transcript|7/9|n.996-1227G>C||||||,C|intron_variant|MODIFIER|ITPR1|ENSG00000150995|transcript|ENST00000650552.1|processed_transcript|6/8|n.1294-1227G>C||||||,C|intron_variant|MODIFIER|ITPR1|ENSG00000150995|transcript|ENST00000648770.1|processed_transcript|6/8|n.962-1227G>C||||||,C|intron_variant|MODIFIER|ITPR1|ENSG00000150995|transcript|ENST00000647997.1|processed_transcript|6/8|n.888-1227G>C||||||,C|intron_variant|MODIFIER|ITPR1|ENSG00000150995|transcript|ENST00000649430.1|retained_intron|2/4|n.407-1227G>C||||||,C|intron_variant|MODIFIER|ITPR1|ENSG00000150995|transcript|ENST00000649139.1|protein_coding|1/3|n.119-1227G>C||||||,C|intron_variant|MODIFIER|ITPR1|ENSG00000150995|transcript|ENST00000647685.1|protein_coding|2/4|n.119-1227G>C||||||,C|intron_variant|MODIFIER|ITPR1|ENSG00000150995|transcript|ENST00000649908.1|protein_coding|2/4|n.119-1227G>C||||||	inositol 1,4,5-trisphosphate receptor type 1 ; novel transcript, antisense to ITPR1
