## Supplementary Data 1 for "GIP: An open-source computational pipeline for mapping genomic instability from protists to cancer cells": SNVtab.tsv (part 76 of 753)

SNV	frequency_K562	frequency_NCI_H460	frequency_T47D	EFF	gene_annotation
164083	11_100840751_G_A	0.411764705882353	0	0.313725490196078	G|intron_variant|MODIFIER|ITPR1|ENSG00000150995|transcript|ENST00000443694.4|protein_coding|56/58|c.7823-1131A>G||||||WARNING_TRANSCRIPT_NO_STOP_CODON,G|intron_variant|MODIFIER|ITPR1|ENSG00000150995|transcript|ENST00000357086.10|protein_coding|56/58|n.7724-1131A>G||||||,G|intron_variant|MODIFIER|ITPR1|ENSG00000150995|transcript|ENST00000456211.8|protein_coding|55/57|n.7679-1131A>G||||||,G|intron_variant|MODIFIER|ITPR1|ENSG00000150995|transcript|ENST00000544951.6|protein_coding|17/19|n.1757-1131A>G||||||,G|intron_variant|MODIFIER|AC018816.1|ENSG00000235978|transcript|ENST00000489771.2|pseudogene|4/4|n.382+482T>C||||||,G|intron_variant|MODIFIER|ITPR1|ENSG00000150995|transcript|ENST00000463980.6|processed_transcript|7/9|n.1185-1131A>G||||||,G|intron_variant|MODIFIER|ITPR1|ENSG00000150995|transcript|ENST00000493491.6|processed_transcript|7/9|n.1146-1131A>G||||||,G|intron_variant|MODIFIER|AC018816.1|ENSG00000235978|transcript|ENST00000465436.5|pseudogene|2/2|n.193-2520T>C||||||,G|intron_variant|MODIFIER|ITPR1|ENSG00000150995|transcript|ENST00000472205.1|retained_intron|3/3|n.495-1131A>G||||||,G|intron_variant|MODIFIER|AC018816.1|ENSG00000235978|transcript|ENST00000449914.5|pseudogene|3/3|n.256-2520T>C||||||,G|intron_variant|MODIFIER|AC018816.1|ENSG00000235978|transcript|ENST00000441894.4|pseudogene|3/3|n.204-2520T>C||||||,G|intron_variant|MODIFIER|AC018816.1|ENSG00000235978|transcript|ENST00000496600.5|pseudogene|3/3|n.305-2520T>C||||||,G|intron_variant|MODIFIER|ITPR1|ENSG00000150995|transcript|ENST00000478515.2|protein_coding|2/3|c.200-1131A>G||||||WARNING_TRANSCRIPT_INCOMPLETE,G|intron_variant|MODIFIER|ITPR1|ENSG00000150995|transcript|ENST00000467545.6|retained_intron|7/9|n.1125-1131A>G||||||,G|intron_variant|MODIFIER|ITPR1|ENSG00000150995|transcript|ENST00000302640.12|protein_coding|58/60|n.7823-1131A>G||||||,G|intron_variant|MODIFIER|ITPR1|ENSG00000150995|transcript|ENST00000354582.11|protein_coding|59/61|n.7844-1131A>G||||||,G|intron_variant|MODIFIER|ITPR1|ENSG00000150995|transcript|ENST00000649015.2|protein_coding|59/61|n.7868-1131A>G||||||,G|intron_variant|MODIFIER|ITPR1|ENSG00000150995|transcript|ENST00000648266.1|protein_coding|59/61|n.7841-1131A>G||||||,G|intron_variant|MODIFIER|ITPR1|ENSG00000150995|transcript|ENST00000650294.1|protein_coding|58/60|n.7826-1131A>G||||||,G|intron_variant|MODIFIER|ITPR1|ENSG00000150995|transcript|ENST00000648309.1|protein_coding|56/58|n.7796-1131A>G||||||,G|intron_variant|MODIFIER|ITPR1|ENSG00000150995|transcript|ENST00000648038.1|protein_coding|39/41|c.5630-1131A>G||||||WARNING_TRANSCRIPT_NO_START_CODON,G|intron_variant|MODIFIER|ITPR1|ENSG00000150995|transcript|ENST00000647717.1|retained_intron|37/39|n.5372-1131A>G||||||,G|intron_variant|MODIFIER|ITPR1|ENSG00000150995|transcript|ENST00000648431.1|protein_coding|36/38|c.5045-1131A>G||||||WARNING_TRANSCRIPT_NO_START_CODON,G|intron_variant|MODIFIER|ITPR1|ENSG00000150995|transcript|ENST00000648212.1|protein_coding|36/38|c.4808-1131A>G||||||WARNING_TRANSCRIPT_NO_START_CODON,G|intron_variant|MODIFIER|ITPR1|ENSG00000150995|transcript|ENST00000648016.1|protein_coding|31/33|c.4235-1131A>G||||||WARNING_TRANSCRIPT_NO_START_CODON,G|intron_variant|MODIFIER|ITPR1|ENSG00000150995|transcript|ENST00000647708.1|nonsense_mediated_decay|28/30|c.*2875-1131A>G||||||WARNING_TRANSCRIPT_NO_START_CODON,G|intron_variant|MODIFIER|ITPR1|ENSG00000150995|transcript|ENST00000648390.1|protein_coding|3/3|c.445-29188A>G||||||WARNING_TRANSCRIPT_NO_START_CODON,G|intron_variant|MODIFIER|ITPR1|ENSG00000150995|transcript|ENST00000649144.1|retained_intron|18/20|n.2916-1131A>G||||||,G|intron_variant|MODIFIER|ITPR1|ENSG00000150995|transcript|ENST00000649694.1|retained_intron|17/19|n.5353-1131A>G||||||,G|intron_variant|MODIFIER|ITPR1|ENSG00000150995|transcript|ENST00000650139.1|retained_intron|6/8|n.2632-1131A>G||||||,G|intron_variant|MODIFIER|ITPR1|ENSG00000150995|transcript|ENST00000649767.1|retained_intron|7/9|n.1200-1131A>G||||||,G|intron_variant|MODIFIER|ITPR1|ENSG00000150995|transcript|ENST00000650074.1|processed_transcript|7/9|n.1178-1131A>G||||||,G|intron_variant|MODIFIER|ITPR1|ENSG00000150995|transcript|ENST00000648208.1|processed_transcript|6/8|n.879-1131A>G||||||,G|intron_variant|MODIFIER|ITPR1|ENSG00000150995|transcript|ENST00000649314.1|processed_transcript|7/9|n.996-1131A>G||||||,G|intron_variant|MODIFIER|ITPR1|ENSG00000150995|transcript|ENST00000650552.1|processed_transcript|6/8|n.1294-1131A>G||||||,G|intron_variant|MODIFIER|ITPR1|ENSG00000150995|transcript|ENST00000648770.1|processed_transcript|6/8|n.962-1131A>G||||||,G|intron_variant|MODIFIER|ITPR1|ENSG00000150995|transcript|ENST00000647997.1|processed_transcript|6/8|n.888-1131A>G||||||,G|intron_variant|MODIFIER|ITPR1|ENSG00000150995|transcript|ENST00000649430.1|retained_intron|2/4|n.407-1131A>G||||||,G|intron_variant|MODIFIER|ITPR1|ENSG00000150995|transcript|ENST00000649139.1|protein_coding|1/3|n.119-1131A>G||||||,G|intron_variant|MODIFIER|ITPR1|ENSG00000150995|transcript|ENST00000647685.1|protein_coding|2/4|n.119-1131A>G||||||,G|intron_variant|MODIFIER|ITPR1|ENSG00000150995|transcript|ENST00000649908.1|protein_coding|2/4|n.119-1131A>G||||||	inositol 1,4,5-trisphosphate receptor type 1 ; novel transcript, antisense to ITPR1
164084	11_100842071_A_G	0.6	1	0.5	G|intron_variant|MODIFIER|ITPR1|ENSG00000150995|transcript|ENST00000443694.4|protein_coding|56/58|c.7823-977A>G||||||WARNING_TRANSCRIPT_NO_STOP_CODON,G|intron_variant|MODIFIER|ITPR1|ENSG00000150995|transcript|ENST00000357086.10|protein_coding|56/58|n.7724-977A>G||||||,G|intron_variant|MODIFIER|ITPR1|ENSG00000150995|transcript|ENST00000456211.8|protein_coding|55/57|n.7679-977A>G||||||,G|intron_variant|MODIFIER|ITPR1|ENSG00000150995|transcript|ENST00000544951.6|protein_coding|17/19|n.1757-977A>G||||||,G|intron_variant|MODIFIER|AC018816.1|ENSG00000235978|transcript|ENST00000489771.2|pseudogene|4/4|n.382+328T>C||||||,G|intron_variant|MODIFIER|ITPR1|ENSG00000150995|transcript|ENST00000463980.6|processed_transcript|7/9|n.1185-977A>G||||||,G|intron_variant|MODIFIER|ITPR1|ENSG00000150995|transcript|ENST00000493491.6|processed_transcript|7/9|n.1146-977A>G||||||,G|intron_variant|MODIFIER|AC018816.1|ENSG00000235978|transcript|ENST00000465436.5|pseudogene|2/2|n.193-2674T>C||||||,G|intron_variant|MODIFIER|ITPR1|ENSG00000150995|transcript|ENST00000472205.1|retained_intron|3/3|n.495-977A>G||||||,G|intron_variant|MODIFIER|AC018816.1|ENSG00000235978|transcript|ENST00000449914.5|pseudogene|3/3|n.256-2674T>C||||||,G|intron_variant|MODIFIER|AC018816.1|ENSG00000235978|transcript|ENST00000441894.4|pseudogene|3/3|n.204-2674T>C||||||,G|intron_variant|MODIFIER|AC018816.1|ENSG00000235978|transcript|ENST00000496600.5|pseudogene|3/3|n.305-2674T>C||||||,G|intron_variant|MODIFIER|ITPR1|ENSG00000150995|transcript|ENST00000478515.2|protein_coding|2/3|c.200-977A>G||||||WARNING_TRANSCRIPT_INCOMPLETE,G|intron_variant|MODIFIER|ITPR1|ENSG00000150995|transcript|ENST00000467545.6|retained_intron|7/9|n.1125-977A>G||||||,G|intron_variant|MODIFIER|ITPR1|ENSG00000150995|transcript|ENST00000302640.12|protein_coding|58/60|n.7823-977A>G||||||,G|intron_variant|MODIFIER|ITPR1|ENSG00000150995|transcript|ENST00000354582.11|protein_coding|59/61|n.7844-977A>G||||||,G|intron_variant|MODIFIER|ITPR1|ENSG00000150995|transcript|ENST00000649015.2|protein_coding|59/61|n.7868-977A>G||||||,G|intron_variant|MODIFIER|ITPR1|ENSG00000150995|transcript|ENST00000648266.1|protein_coding|59/61|n.7841-977A>G||||||,G|intron_variant|MODIFIER|ITPR1|ENSG00000150995|transcript|ENST00000650294.1|protein_coding|58/60|n.7826-977A>G||||||,G|intron_variant|MODIFIER|ITPR1|ENSG00000150995|transcript|ENST00000648309.1|protein_coding|56/58|n.7796-977A>G||||||,G|intron_variant|MODIFIER|ITPR1|ENSG00000150995|transcript|ENST00000648038.1|protein_coding|39/41|c.5630-977A>G||||||WARNING_TRANSCRIPT_NO_START_CODON,G|intron_variant|MODIFIER|ITPR1|ENSG00000150995|transcript|ENST00000647717.1|retained_intron|37/39|n.5372-977A>G||||||,G|intron_variant|MODIFIER|ITPR1|ENSG00000150995|transcript|ENST00000648431.1|protein_coding|36/38|c.5045-977A>G||||||WARNING_TRANSCRIPT_NO_START_CODON,G|intron_variant|MODIFIER|ITPR1|ENSG00000150995|transcript|ENST00000648212.1|protein_coding|36/38|c.4808-977A>G||||||WARNING_TRANSCRIPT_NO_START_CODON,G|intron_variant|MODIFIER|ITPR1|ENSG00000150995|transcript|ENST00000648016.1|protein_coding|31/33|c.4235-977A>G||||||WARNING_TRANSCRIPT_NO_START_CODON,G|intron_variant|MODIFIER|ITPR1|ENSG00000150995|transcript|ENST00000647708.1|nonsense_mediated_decay|28/30|c.*2875-977A>G||||||WARNING_TRANSCRIPT_NO_START_CODON,G|intron_variant|MODIFIER|ITPR1|ENSG00000150995|transcript|ENST00000648390.1|protein_coding|3/3|c.445-29034A>G||||||WARNING_TRANSCRIPT_NO_START_CODON,G|intron_variant|MODIFIER|ITPR1|ENSG00000150995|transcript|ENST00000649144.1|retained_intron|18/20|n.2916-977A>G||||||,G|intron_variant|MODIFIER|ITPR1|ENSG00000150995|transcript|ENST00000649694.1|retained_intron|17/19|n.5353-977A>G||||||,G|intron_variant|MODIFIER|ITPR1|ENSG00000150995|transcript|ENST00000650139.1|retained_intron|6/8|n.2632-977A>G||||||,G|intron_variant|MODIFIER|ITPR1|ENSG00000150995|transcript|ENST00000649767.1|retained_intron|7/9|n.1200-977A>G||||||,G|intron_variant|MODIFIER|ITPR1|ENSG00000150995|transcript|ENST00000650074.1|processed_transcript|7/9|n.1178-977A>G||||||,G|intron_variant|MODIFIER|ITPR1|ENSG00000150995|transcript|ENST00000648208.1|processed_transcript|6/8|n.879-977A>G||||||,G|intron_variant|MODIFIER|ITPR1|ENSG00000150995|transcript|ENST00000649314.1|processed_transcript|7/9|n.996-977A>G||||||,G|intron_variant|MODIFIER|ITPR1|ENSG00000150995|transcript|ENST00000650552.1|processed_transcript|6/8|n.1294-977A>G||||||,G|intron_variant|MODIFIER|ITPR1|ENSG00000150995|transcript|ENST00000648770.1|processed_transcript|6/8|n.962-977A>G||||||,G|intron_variant|MODIFIER|ITPR1|ENSG00000150995|transcript|ENST00000647997.1|processed_transcript|6/8|n.888-977A>G||||||,G|intron_variant|MODIFIER|ITPR1|ENSG00000150995|transcript|ENST00000649430.1|retained_intron|2/4|n.407-977A>G||||||,G|intron_variant|MODIFIER|ITPR1|ENSG00000150995|transcript|ENST00000649139.1|protein_coding|1/3|n.119-977A>G||||||,G|intron_variant|MODIFIER|ITPR1|ENSG00000150995|transcript|ENST00000647685.1|protein_coding|2/4|n.119-977A>G||||||,G|intron_variant|MODIFIER|ITPR1|ENSG00000150995|transcript|ENST00000649908.1|protein_coding|2/4|n.119-977A>G||||||	inositol 1,4,5-trisphosphate receptor type 1 ; novel transcript, antisense to ITPR1
164085	11_100846625_G_A	0.4	1	1	G|intron_variant|MODIFIER|ITPR1|ENSG00000150995|transcript|ENST00000443694.4|protein_coding|56/58|c.7823-903C>G||||||WARNING_TRANSCRIPT_NO_STOP_CODON,G|intron_variant|MODIFIER|ITPR1|ENSG00000150995|transcript|ENST00000357086.10|protein_coding|56/58|n.7724-903C>G||||||,G|intron_variant|MODIFIER|ITPR1|ENSG00000150995|transcript|ENST00000456211.8|protein_coding|55/57|n.7679-903C>G||||||,G|intron_variant|MODIFIER|ITPR1|ENSG00000150995|transcript|ENST00000544951.6|protein_coding|17/19|n.1757-903C>G||||||,G|intron_variant|MODIFIER|AC018816.1|ENSG00000235978|transcript|ENST00000489771.2|pseudogene|4/4|n.382+254G>C||||||,G|intron_variant|MODIFIER|ITPR1|ENSG00000150995|transcript|ENST00000463980.6|processed_transcript|7/9|n.1185-903C>G||||||,G|intron_variant|MODIFIER|ITPR1|ENSG00000150995|transcript|ENST00000493491.6|processed_transcript|7/9|n.1146-903C>G||||||,G|intron_variant|MODIFIER|AC018816.1|ENSG00000235978|transcript|ENST00000465436.5|pseudogene|2/2|n.193-2748G>C||||||,G|intron_variant|MODIFIER|ITPR1|ENSG00000150995|transcript|ENST00000472205.1|retained_intron|3/3|n.495-903C>G||||||,G|intron_variant|MODIFIER|AC018816.1|ENSG00000235978|transcript|ENST00000449914.5|pseudogene|3/3|n.256-2748G>C||||||,G|intron_variant|MODIFIER|AC018816.1|ENSG00000235978|transcript|ENST00000441894.4|pseudogene|3/3|n.204-2748G>C||||||,G|intron_variant|MODIFIER|AC018816.1|ENSG00000235978|transcript|ENST00000496600.5|pseudogene|3/3|n.305-2748G>C||||||,G|intron_variant|MODIFIER|ITPR1|ENSG00000150995|transcript|ENST00000478515.2|protein_coding|2/3|c.200-903C>G||||||WARNING_TRANSCRIPT_INCOMPLETE,G|intron_variant|MODIFIER|ITPR1|ENSG00000150995|transcript|ENST00000467545.6|retained_intron|7/9|n.1125-903C>G||||||,G|intron_variant|MODIFIER|ITPR1|ENSG00000150995|transcript|ENST00000302640.12|protein_coding|58/60|n.7823-903C>G||||||,G|intron_variant|MODIFIER|ITPR1|ENSG00000150995|transcript|ENST00000354582.11|protein_coding|59/61|n.7844-903C>G||||||,G|intron_variant|MODIFIER|ITPR1|ENSG00000150995|transcript|ENST00000649015.2|protein_coding|59/61|n.7868-903C>G||||||,G|intron_variant|MODIFIER|ITPR1|ENSG00000150995|transcript|ENST00000648266.1|protein_coding|59/61|n.7841-903C>G||||||,G|intron_variant|MODIFIER|ITPR1|ENSG00000150995|transcript|ENST00000650294.1|protein_coding|58/60|n.7826-903C>G||||||,G|intron_variant|MODIFIER|ITPR1|ENSG00000150995|transcript|ENST00000648309.1|protein_coding|56/58|n.7796-903C>G||||||,G|intron_variant|MODIFIER|ITPR1|ENSG00000150995|transcript|ENST00000648038.1|protein_coding|39/41|c.5630-903C>G||||||WARNING_TRANSCRIPT_NO_START_CODON,G|intron_variant|MODIFIER|ITPR1|ENSG00000150995|transcript|ENST00000647717.1|retained_intron|37/39|n.5372-903C>G||||||,G|intron_variant|MODIFIER|ITPR1|ENSG00000150995|transcript|ENST00000648431.1|protein_coding|36/38|c.5045-903C>G||||||WARNING_TRANSCRIPT_NO_START_CODON,G|intron_variant|MODIFIER|ITPR1|ENSG00000150995|transcript|ENST00000648212.1|protein_coding|36/38|c.4808-903C>G||||||WARNING_TRANSCRIPT_NO_START_CODON,G|intron_variant|MODIFIER|ITPR1|ENSG00000150995|transcript|ENST00000648016.1|protein_coding|31/33|c.4235-903C>G||||||WARNING_TRANSCRIPT_NO_START_CODON,G|intron_variant|MODIFIER|ITPR1|ENSG00000150995|transcript|ENST00000647708.1|nonsense_mediated_decay|28/30|c.*2875-903C>G||||||WARNING_TRANSCRIPT_NO_START_CODON,G|intron_variant|MODIFIER|ITPR1|ENSG00000150995|transcript|ENST00000648390.1|protein_coding|3/3|c.445-28960C>G||||||WARNING_TRANSCRIPT_NO_START_CODON,G|intron_variant|MODIFIER|ITPR1|ENSG00000150995|transcript|ENST00000649144.1|retained_intron|18/20|n.2916-903C>G||||||,G|intron_variant|MODIFIER|ITPR1|ENSG00000150995|transcript|ENST00000649694.1|retained_intron|17/19|n.5353-903C>G||||||,G|intron_variant|MODIFIER|ITPR1|ENSG00000150995|transcript|ENST00000650139.1|retained_intron|6/8|n.2632-903C>G||||||,G|intron_variant|MODIFIER|ITPR1|ENSG00000150995|transcript|ENST00000649767.1|retained_intron|7/9|n.1200-903C>G||||||,G|intron_variant|MODIFIER|ITPR1|ENSG00000150995|transcript|ENST00000650074.1|processed_transcript|7/9|n.1178-903C>G||||||,G|intron_variant|MODIFIER|ITPR1|ENSG00000150995|transcript|ENST00000648208.1|processed_transcript|6/8|n.879-903C>G||||||,G|intron_variant|MODIFIER|ITPR1|ENSG00000150995|transcript|ENST00000649314.1|processed_transcript|7/9|n.996-903C>G||||||,G|intron_variant|MODIFIER|ITPR1|ENSG00000150995|transcript|ENST00000650552.1|processed_transcript|6/8|n.1294-903C>G||||||,G|intron_variant|MODIFIER|ITPR1|ENSG00000150995|transcript|ENST00000648770.1|processed_transcript|6/8|n.962-903C>G||||||,G|intron_variant|MODIFIER|ITPR1|ENSG00000150995|transcript|ENST00000647997.1|processed_transcript|6/8|n.888-903C>G||||||,G|intron_variant|MODIFIER|ITPR1|ENSG00000150995|transcript|ENST00000649430.1|retained_intron|2/4|n.407-903C>G||||||,G|intron_variant|MODIFIER|ITPR1|ENSG00000150995|transcript|ENST00000649139.1|protein_coding|1/3|n.119-903C>G||||||,G|intron_variant|MODIFIER|ITPR1|ENSG00000150995|transcript|ENST00000647685.1|protein_coding|2/4|n.119-903C>G||||||,G|intron_variant|MODIFIER|ITPR1|ENSG00000150995|transcript|ENST00000649908.1|protein_coding|2/4|n.119-903C>G||||||	inositol 1,4,5-trisphosphate receptor type 1 ; novel transcript, antisense to ITPR1
164086	11_100847895_G_T	1	1	1	C|intron_variant|MODIFIER|ITPR1|ENSG00000150995|transcript|ENST00000443694.4|protein_coding|56/58|c.7823-422T>C||||||WARNING_TRANSCRIPT_NO_STOP_CODON,C|intron_variant|MODIFIER|ITPR1|ENSG00000150995|transcript|ENST00000357086.10|protein_coding|56/58|n.7724-422T>C||||||,C|intron_variant|MODIFIER|ITPR1|ENSG00000150995|transcript|ENST00000456211.8|protein_coding|55/57|n.7679-422T>C||||||,C|intron_variant|MODIFIER|ITPR1|ENSG00000150995|transcript|ENST00000544951.6|protein_coding|17/19|n.1757-422T>C||||||,C|intron_variant|MODIFIER|AC018816.1|ENSG00000235978|transcript|ENST00000489771.2|pseudogene|3/4|n.264-109A>G||||||,C|intron_variant|MODIFIER|ITPR1|ENSG00000150995|transcript|ENST00000463980.6|processed_transcript|7/9|n.1185-422T>C||||||,C|intron_variant|MODIFIER|ITPR1|ENSG00000150995|transcript|ENST00000493491.6|processed_transcript|7/9|n.1146-422T>C||||||,C|intron_variant|MODIFIER|AC018816.1|ENSG00000235978|transcript|ENST00000465436.5|pseudogene|2/2|n.193-3229A>G||||||,C|intron_variant|MODIFIER|ITPR1|ENSG00000150995|transcript|ENST00000472205.1|retained_intron|3/3|n.495-422T>C||||||,C|intron_variant|MODIFIER|AC018816.1|ENSG00000235978|transcript|ENST00000449914.5|pseudogene|3/3|n.256-3229A>G||||||,C|intron_variant|MODIFIER|AC018816.1|ENSG00000235978|transcript|ENST00000441894.4|pseudogene|3/3|n.204-3229A>G||||||,C|intron_variant|MODIFIER|AC018816.1|ENSG00000235978|transcript|ENST00000496600.5|pseudogene|3/3|n.305-3229A>G||||||,C|intron_variant|MODIFIER|ITPR1|ENSG00000150995|transcript|ENST00000478515.2|protein_coding|2/3|c.200-422T>C||||||WARNING_TRANSCRIPT_INCOMPLETE,C|intron_variant|MODIFIER|ITPR1|ENSG00000150995|transcript|ENST00000467545.6|retained_intron|7/9|n.1125-422T>C||||||,C|intron_variant|MODIFIER|ITPR1|ENSG00000150995|transcript|ENST00000302640.12|protein_coding|58/60|n.7823-422T>C||||||,C|intron_variant|MODIFIER|ITPR1|ENSG00000150995|transcript|ENST00000354582.11|protein_coding|59/61|n.7844-422T>C||||||,C|intron_variant|MODIFIER|ITPR1|ENSG00000150995|transcript|ENST00000649015.2|protein_coding|59/61|n.7868-422T>C||||||,C|intron_variant|MODIFIER|ITPR1|ENSG00000150995|transcript|ENST00000648266.1|protein_coding|59/61|n.7841-422T>C||||||,C|intron_variant|MODIFIER|ITPR1|ENSG00000150995|transcript|ENST00000650294.1|protein_coding|58/60|n.7826-422T>C||||||,C|intron_variant|MODIFIER|ITPR1|ENSG00000150995|transcript|ENST00000648309.1|protein_coding|56/58|n.7796-422T>C||||||,C|intron_variant|MODIFIER|ITPR1|ENSG00000150995|transcript|ENST00000648038.1|protein_coding|39/41|c.5630-422T>C||||||WARNING_TRANSCRIPT_NO_START_CODON,C|intron_variant|MODIFIER|ITPR1|ENSG00000150995|transcript|ENST00000647717.1|retained_intron|37/39|n.5372-422T>C||||||,C|intron_variant|MODIFIER|ITPR1|ENSG00000150995|transcript|ENST00000648431.1|protein_coding|36/38|c.5045-422T>C||||||WARNING_TRANSCRIPT_NO_START_CODON,C|intron_variant|MODIFIER|ITPR1|ENSG00000150995|transcript|ENST00000648212.1|protein_coding|36/38|c.4808-422T>C||||||WARNING_TRANSCRIPT_NO_START_CODON,C|intron_variant|MODIFIER|ITPR1|ENSG00000150995|transcript|ENST00000648016.1|protein_coding|31/33|c.4235-422T>C||||||WARNING_TRANSCRIPT_NO_START_CODON,C|intron_variant|MODIFIER|ITPR1|ENSG00000150995|transcript|ENST00000647708.1|nonsense_mediated_decay|28/30|c.*2875-422T>C||||||WARNING_TRANSCRIPT_NO_START_CODON,C|intron_variant|MODIFIER|ITPR1|ENSG00000150995|transcript|ENST00000648390.1|protein_coding|3/3|c.445-28479T>C||||||WARNING_TRANSCRIPT_NO_START_CODON,C|intron_variant|MODIFIER|ITPR1|ENSG00000150995|transcript|ENST00000649144.1|retained_intron|18/20|n.2916-422T>C||||||,C|intron_variant|MODIFIER|ITPR1|ENSG00000150995|transcript|ENST00000649694.1|retained_intron|17/19|n.5353-422T>C||||||,C|intron_variant|MODIFIER|ITPR1|ENSG00000150995|transcript|ENST00000650139.1|retained_intron|6/8|n.2632-422T>C||||||,C|intron_variant|MODIFIER|ITPR1|ENSG00000150995|transcript|ENST00000649767.1|retained_intron|7/9|n.1200-422T>C||||||,C|intron_variant|MODIFIER|ITPR1|ENSG00000150995|transcript|ENST00000650074.1|processed_transcript|7/9|n.1178-422T>C||||||,C|intron_variant|MODIFIER|ITPR1|ENSG00000150995|transcript|ENST00000648208.1|processed_transcript|6/8|n.879-422T>C||||||,C|intron_variant|MODIFIER|ITPR1|ENSG00000150995|transcript|ENST00000649314.1|processed_transcript|7/9|n.996-422T>C||||||,C|intron_variant|MODIFIER|ITPR1|ENSG00000150995|transcript|ENST00000650552.1|processed_transcript|6/8|n.1294-422T>C||||||,C|intron_variant|MODIFIER|ITPR1|ENSG00000150995|transcript|ENST00000648770.1|processed_transcript|6/8|n.962-422T>C||||||,C|intron_variant|MODIFIER|ITPR1|ENSG00000150995|transcript|ENST00000647997.1|processed_transcript|6/8|n.888-422T>C||||||,C|intron_variant|MODIFIER|ITPR1|ENSG00000150995|transcript|ENST00000649430.1|retained_intron|2/4|n.407-422T>C||||||,C|intron_variant|MODIFIER|ITPR1|ENSG00000150995|transcript|ENST00000649139.1|protein_coding|1/3|n.119-422T>C||||||,C|intron_variant|MODIFIER|ITPR1|ENSG00000150995|transcript|ENST00000647685.1|protein_coding|2/4|n.119-422T>C||||||,C|intron_variant|MODIFIER|ITPR1|ENSG00000150995|transcript|ENST00000649908.1|protein_coding|2/4|n.119-422T>C||||||	inositol 1,4,5-trisphosphate receptor type 1 ; novel transcript, antisense to ITPR1
164087	11_100849008_G_T	0.384615384615385	0	0.408163265306122	A|intron_variant|MODIFIER|ITPR1|ENSG00000150995|transcript|ENST00000443694.4|protein_coding|56/58|c.7823-400G>A||||||WARNING_TRANSCRIPT_NO_STOP_CODON,A|intron_variant|MODIFIER|ITPR1|ENSG00000150995|transcript|ENST00000357086.10|protein_coding|56/58|n.7724-400G>A||||||,A|intron_variant|MODIFIER|ITPR1|ENSG00000150995|transcript|ENST00000456211.8|protein_coding|55/57|n.7679-400G>A||||||,A|intron_variant|MODIFIER|ITPR1|ENSG00000150995|transcript|ENST00000544951.6|protein_coding|17/19|n.1757-400G>A||||||,A|intron_variant|MODIFIER|AC018816.1|ENSG00000235978|transcript|ENST00000489771.2|pseudogene|3/4|n.264-131C>T||||||,A|intron_variant|MODIFIER|ITPR1|ENSG00000150995|transcript|ENST00000463980.6|processed_transcript|7/9|n.1185-400G>A||||||,A|intron_variant|MODIFIER|ITPR1|ENSG00000150995|transcript|ENST00000493491.6|processed_transcript|7/9|n.1146-400G>A||||||,A|intron_variant|MODIFIER|AC018816.1|ENSG00000235978|transcript|ENST00000465436.5|pseudogene|2/2|n.193-3251C>T||||||,A|intron_variant|MODIFIER|ITPR1|ENSG00000150995|transcript|ENST00000472205.1|retained_intron|3/3|n.495-400G>A||||||,A|intron_variant|MODIFIER|AC018816.1|ENSG00000235978|transcript|ENST00000449914.5|pseudogene|3/3|n.256-3251C>T||||||,A|intron_variant|MODIFIER|AC018816.1|ENSG00000235978|transcript|ENST00000441894.4|pseudogene|3/3|n.204-3251C>T||||||,A|intron_variant|MODIFIER|AC018816.1|ENSG00000235978|transcript|ENST00000496600.5|pseudogene|3/3|n.305-3251C>T||||||,A|intron_variant|MODIFIER|ITPR1|ENSG00000150995|transcript|ENST00000478515.2|protein_coding|2/3|c.200-400G>A||||||WARNING_TRANSCRIPT_INCOMPLETE,A|intron_variant|MODIFIER|ITPR1|ENSG00000150995|transcript|ENST00000467545.6|retained_intron|7/9|n.1125-400G>A||||||,A|intron_variant|MODIFIER|ITPR1|ENSG00000150995|transcript|ENST00000302640.12|protein_coding|58/60|n.7823-400G>A||||||,A|intron_variant|MODIFIER|ITPR1|ENSG00000150995|transcript|ENST00000354582.11|protein_coding|59/61|n.7844-400G>A||||||,A|intron_variant|MODIFIER|ITPR1|ENSG00000150995|transcript|ENST00000649015.2|protein_coding|59/61|n.7868-400G>A||||||,A|intron_variant|MODIFIER|ITPR1|ENSG00000150995|transcript|ENST00000648266.1|protein_coding|59/61|n.7841-400G>A||||||,A|intron_variant|MODIFIER|ITPR1|ENSG00000150995|transcript|ENST00000650294.1|protein_coding|58/60|n.7826-400G>A||||||,A|intron_variant|MODIFIER|ITPR1|ENSG00000150995|transcript|ENST00000648309.1|protein_coding|56/58|n.7796-400G>A||||||,A|intron_variant|MODIFIER|ITPR1|ENSG00000150995|transcript|ENST00000648038.1|protein_coding|39/41|c.5630-400G>A||||||WARNING_TRANSCRIPT_NO_START_CODON,A|intron_variant|MODIFIER|ITPR1|ENSG00000150995|transcript|ENST00000647717.1|retained_intron|37/39|n.5372-400G>A||||||,A|intron_variant|MODIFIER|ITPR1|ENSG00000150995|transcript|ENST00000648431.1|protein_coding|36/38|c.5045-400G>A||||||WARNING_TRANSCRIPT_NO_START_CODON,A|intron_variant|MODIFIER|ITPR1|ENSG00000150995|transcript|ENST00000648212.1|protein_coding|36/38|c.4808-400G>A||||||WARNING_TRANSCRIPT_NO_START_CODON,A|intron_variant|MODIFIER|ITPR1|ENSG00000150995|transcript|ENST00000648016.1|protein_coding|31/33|c.4235-400G>A||||||WARNING_TRANSCRIPT_NO_START_CODON,A|intron_variant|MODIFIER|ITPR1|ENSG00000150995|transcript|ENST00000647708.1|nonsense_mediated_decay|28/30|c.*2875-400G>A||||||WARNING_TRANSCRIPT_NO_START_CODON,A|intron_variant|MODIFIER|ITPR1|ENSG00000150995|transcript|ENST00000648390.1|protein_coding|3/3|c.445-28457G>A||||||WARNING_TRANSCRIPT_NO_START_CODON,A|intron_variant|MODIFIER|ITPR1|ENSG00000150995|transcript|ENST00000649144.1|retained_intron|18/20|n.2916-400G>A||||||,A|intron_variant|MODIFIER|ITPR1|ENSG00000150995|transcript|ENST00000649694.1|retained_intron|17/19|n.5353-400G>A||||||,A|intron_variant|MODIFIER|ITPR1|ENSG00000150995|transcript|ENST00000650139.1|retained_intron|6/8|n.2632-400G>A||||||,A|intron_variant|MODIFIER|ITPR1|ENSG00000150995|transcript|ENST00000649767.1|retained_intron|7/9|n.1200-400G>A||||||,A|intron_variant|MODIFIER|ITPR1|ENSG00000150995|transcript|ENST00000650074.1|processed_transcript|7/9|n.1178-400G>A||||||,A|intron_variant|MODIFIER|ITPR1|ENSG00000150995|transcript|ENST00000648208.1|processed_transcript|6/8|n.879-400G>A||||||,A|intron_variant|MODIFIER|ITPR1|ENSG00000150995|transcript|ENST00000649314.1|processed_transcript|7/9|n.996-400G>A||||||,A|intron_variant|MODIFIER|ITPR1|ENSG00000150995|transcript|ENST00000650552.1|processed_transcript|6/8|n.1294-400G>A||||||,A|intron_variant|MODIFIER|ITPR1|ENSG00000150995|transcript|ENST00000648770.1|processed_transcript|6/8|n.962-400G>A||||||,A|intron_variant|MODIFIER|ITPR1|ENSG00000150995|transcript|ENST00000647997.1|processed_transcript|6/8|n.888-400G>A||||||,A|intron_variant|MODIFIER|ITPR1|ENSG00000150995|transcript|ENST00000649430.1|retained_intron|2/4|n.407-400G>A||||||,A|intron_variant|MODIFIER|ITPR1|ENSG00000150995|transcript|ENST00000649139.1|protein_coding|1/3|n.119-400G>A||||||,A|intron_variant|MODIFIER|ITPR1|ENSG00000150995|transcript|ENST00000647685.1|protein_coding|2/4|n.119-400G>A||||||,A|intron_variant|MODIFIER|ITPR1|ENSG00000150995|transcript|ENST00000649908.1|protein_coding|2/4|n.119-400G>A||||||	inositol 1,4,5-trisphosphate receptor type 1 ; novel transcript, antisense to ITPR1
164088	11_100852375_A_G	0.375	0	0.408163265306122	A|intron_variant|MODIFIER|ITPR1|ENSG00000150995|transcript|ENST00000443694.4|protein_coding|56/58|c.7823-41G>A||||||WARNING_TRANSCRIPT_NO_STOP_CODON,A|intron_variant|MODIFIER|ITPR1|ENSG00000150995|transcript|ENST00000357086.10|protein_coding|56/58|n.7724-41G>A||||||,A|intron_variant|MODIFIER|ITPR1|ENSG00000150995|transcript|ENST00000456211.8|protein_coding|55/57|n.7679-41G>A||||||,A|intron_variant|MODIFIER|ITPR1|ENSG00000150995|transcript|ENST00000544951.6|protein_coding|17/19|n.1757-41G>A||||||,A|intron_variant|MODIFIER|AC018816.1|ENSG00000235978|transcript|ENST00000489771.2|pseudogene|3/4|n.264-490C>T||||||,A|intron_variant|MODIFIER|ITPR1|ENSG00000150995|transcript|ENST00000463980.6|processed_transcript|7/9|n.1185-41G>A||||||,A|intron_variant|MODIFIER|ITPR1|ENSG00000150995|transcript|ENST00000493491.6|processed_transcript|7/9|n.1146-41G>A||||||,A|intron_variant|MODIFIER|AC018816.1|ENSG00000235978|transcript|ENST00000465436.5|pseudogene|2/2|n.193-3610C>T||||||,A|intron_variant|MODIFIER|ITPR1|ENSG00000150995|transcript|ENST00000472205.1|retained_intron|3/3|n.495-41G>A||||||,A|intron_variant|MODIFIER|AC018816.1|ENSG00000235978|transcript|ENST00000449914.5|pseudogene|3/3|n.256-3610C>T||||||,A|intron_variant|MODIFIER|AC018816.1|ENSG00000235978|transcript|ENST00000441894.4|pseudogene|3/3|n.204-3610C>T||||||,A|intron_variant|MODIFIER|AC018816.1|ENSG00000235978|transcript|ENST00000496600.5|pseudogene|3/3|n.305-3610C>T||||||,A|intron_variant|MODIFIER|ITPR1|ENSG00000150995|transcript|ENST00000478515.2|protein_coding|2/3|c.200-41G>A||||||WARNING_TRANSCRIPT_INCOMPLETE,A|intron_variant|MODIFIER|ITPR1|ENSG00000150995|transcript|ENST00000467545.6|retained_intron|7/9|n.1125-41G>A||||||,A|intron_variant|MODIFIER|ITPR1|ENSG00000150995|transcript|ENST00000302640.12|protein_coding|58/60|n.7823-41G>A||||||,A|intron_variant|MODIFIER|ITPR1|ENSG00000150995|transcript|ENST00000354582.11|protein_coding|59/61|n.7844-41G>A||||||,A|intron_variant|MODIFIER|ITPR1|ENSG00000150995|transcript|ENST00000649015.2|protein_coding|59/61|n.7868-41G>A||||||,A|intron_variant|MODIFIER|ITPR1|ENSG00000150995|transcript|ENST00000648266.1|protein_coding|59/61|n.7841-41G>A||||||,A|intron_variant|MODIFIER|ITPR1|ENSG00000150995|transcript|ENST00000650294.1|protein_coding|58/60|n.7826-41G>A||||||,A|intron_variant|MODIFIER|ITPR1|ENSG00000150995|transcript|ENST00000648309.1|protein_coding|56/58|n.7796-41G>A||||||,A|intron_variant|MODIFIER|ITPR1|ENSG00000150995|transcript|ENST00000648038.1|protein_coding|39/41|c.5630-41G>A||||||WARNING_TRANSCRIPT_NO_START_CODON,A|intron_variant|MODIFIER|ITPR1|ENSG00000150995|transcript|ENST00000647717.1|retained_intron|37/39|n.5372-41G>A||||||,A|intron_variant|MODIFIER|ITPR1|ENSG00000150995|transcript|ENST00000648431.1|protein_coding|36/38|c.5045-41G>A||||||WARNING_TRANSCRIPT_NO_START_CODON,A|intron_variant|MODIFIER|ITPR1|ENSG00000150995|transcript|ENST00000648212.1|protein_coding|36/38|c.4808-41G>A||||||WARNING_TRANSCRIPT_NO_START_CODON,A|intron_variant|MODIFIER|ITPR1|ENSG00000150995|transcript|ENST00000648016.1|protein_coding|31/33|c.4235-41G>A||||||WARNING_TRANSCRIPT_NO_START_CODON,A|intron_variant|MODIFIER|ITPR1|ENSG00000150995|transcript|ENST00000647708.1|nonsense_mediated_decay|28/30|c.*2875-41G>A||||||WARNING_TRANSCRIPT_NO_START_CODON,A|intron_variant|MODIFIER|ITPR1|ENSG00000150995|transcript|ENST00000648390.1|protein_coding|3/3|c.445-28098G>A||||||WARNING_TRANSCRIPT_NO_START_CODON,A|intron_variant|MODIFIER|ITPR1|ENSG00000150995|transcript|ENST00000649144.1|retained_intron|18/20|n.2916-41G>A||||||,A|intron_variant|MODIFIER|ITPR1|ENSG00000150995|transcript|ENST00000649694.1|retained_intron|17/19|n.5353-41G>A||||||,A|intron_variant|MODIFIER|ITPR1|ENSG00000150995|transcript|ENST00000650139.1|retained_intron|6/8|n.2632-41G>A||||||,A|intron_variant|MODIFIER|ITPR1|ENSG00000150995|transcript|ENST00000649767.1|retained_intron|7/9|n.1200-41G>A||||||,A|intron_variant|MODIFIER|ITPR1|ENSG00000150995|transcript|ENST00000650074.1|processed_transcript|7/9|n.1178-41G>A||||||,A|intron_variant|MODIFIER|ITPR1|ENSG00000150995|transcript|ENST00000648208.1|processed_transcript|6/8|n.879-41G>A||||||,A|intron_variant|MODIFIER|ITPR1|ENSG00000150995|transcript|ENST00000649314.1|processed_transcript|7/9|n.996-41G>A||||||,A|intron_variant|MODIFIER|ITPR1|ENSG00000150995|transcript|ENST00000650552.1|processed_transcript|6/8|n.1294-41G>A||||||,A|intron_variant|MODIFIER|ITPR1|ENSG00000150995|transcript|ENST00000648770.1|processed_transcript|6/8|n.962-41G>A||||||,A|intron_variant|MODIFIER|ITPR1|ENSG00000150995|transcript|ENST00000647997.1|processed_transcript|6/8|n.888-41G>A||||||,A|intron_variant|MODIFIER|ITPR1|ENSG00000150995|transcript|ENST00000649430.1|retained_intron|2/4|n.407-41G>A||||||,A|intron_variant|MODIFIER|ITPR1|ENSG00000150995|transcript|ENST00000649139.1|protein_coding|1/3|n.119-41G>A||||||,A|intron_variant|MODIFIER|ITPR1|ENSG00000150995|transcript|ENST00000647685.1|protein_coding|2/4|n.119-41G>A||||||,A|intron_variant|MODIFIER|ITPR1|ENSG00000150995|transcript|ENST00000649908.1|protein_coding|2/4|n.119-41G>A||||||	inositol 1,4,5-trisphosphate receptor type 1 ; novel transcript, antisense to ITPR1
164089	11_100854618_C_T	0.4375	0	0.509433962264151	A|intron_variant|MODIFIER|ITPR1|ENSG00000150995|transcript|ENST00000443694.4|protein_coding|57/58|c.7983+877G>A||||||WARNING_TRANSCRIPT_NO_STOP_CODON,A|intron_variant|MODIFIER|ITPR1|ENSG00000150995|transcript|ENST00000357086.10|protein_coding|57/58|n.7884+877G>A||||||,A|intron_variant|MODIFIER|ITPR1|ENSG00000150995|transcript|ENST00000456211.8|protein_coding|56/57|n.7839+877G>A||||||,A|intron_variant|MODIFIER|ITPR1|ENSG00000150995|transcript|ENST00000544951.6|protein_coding|18/19|n.1917+877G>A||||||,A|intron_variant|MODIFIER|AC018816.1|ENSG00000235978|transcript|ENST00000489771.2|pseudogene|3/4|n.264-1568C>T||||||,A|intron_variant|MODIFIER|ITPR1|ENSG00000150995|transcript|ENST00000463980.6|processed_transcript|8/9|n.1345+877G>A||||||,A|intron_variant|MODIFIER|ITPR1|ENSG00000150995|transcript|ENST00000493491.6|processed_transcript|8/9|n.1306+877G>A||||||,A|intron_variant|MODIFIER|AC018816.1|ENSG00000235978|transcript|ENST00000465436.5|pseudogene|2/2|n.193-4688C>T||||||,A|intron_variant|MODIFIER|AC018816.1|ENSG00000235978|transcript|ENST00000449914.5|pseudogene|3/3|n.256-4688C>T||||||,A|intron_variant|MODIFIER|AC018816.1|ENSG00000235978|transcript|ENST00000441894.4|pseudogene|3/3|n.204-4688C>T||||||,A|intron_variant|MODIFIER|AC018816.1|ENSG00000235978|transcript|ENST00000496600.5|pseudogene|3/3|n.305-4688C>T||||||,A|intron_variant|MODIFIER|ITPR1|ENSG00000150995|transcript|ENST00000478515.2|protein_coding|3/3|c.360+877G>A||||||WARNING_TRANSCRIPT_INCOMPLETE,A|intron_variant|MODIFIER|ITPR1|ENSG00000150995|transcript|ENST00000467545.6|retained_intron|8/9|n.1285+877G>A||||||,A|intron_variant|MODIFIER|ITPR1|ENSG00000150995|transcript|ENST00000302640.12|protein_coding|59/60|n.7983+877G>A||||||,A|intron_variant|MODIFIER|ITPR1|ENSG00000150995|transcript|ENST00000354582.11|protein_coding|60/61|n.8004+877G>A||||||,A|intron_variant|MODIFIER|ITPR1|ENSG00000150995|transcript|ENST00000649015.2|protein_coding|60/61|n.8028+877G>A||||||,A|intron_variant|MODIFIER|ITPR1|ENSG00000150995|transcript|ENST00000648266.1|protein_coding|60/61|n.8001+877G>A||||||,A|intron_variant|MODIFIER|ITPR1|ENSG00000150995|transcript|ENST00000650294.1|protein_coding|59/60|n.7986+877G>A||||||,A|intron_variant|MODIFIER|ITPR1|ENSG00000150995|transcript|ENST00000648309.1|protein_coding|57/58|n.7956+877G>A||||||,A|intron_variant|MODIFIER|ITPR1|ENSG00000150995|transcript|ENST00000648038.1|protein_coding|40/41|c.5790+877G>A||||||WARNING_TRANSCRIPT_NO_START_CODON,A|intron_variant|MODIFIER|ITPR1|ENSG00000150995|transcript|ENST00000647717.1|retained_intron|38/39|n.5532+877G>A||||||,A|intron_variant|MODIFIER|ITPR1|ENSG00000150995|transcript|ENST00000648431.1|protein_coding|37/38|c.5205+877G>A||||||WARNING_TRANSCRIPT_NO_START_CODON,A|intron_variant|MODIFIER|ITPR1|ENSG00000150995|transcript|ENST00000648212.1|protein_coding|37/38|c.4968+877G>A||||||WARNING_TRANSCRIPT_NO_START_CODON,A|intron_variant|MODIFIER|ITPR1|ENSG00000150995|transcript|ENST00000648016.1|protein_coding|32/33|c.4395+877G>A||||||WARNING_TRANSCRIPT_NO_START_CODON,A|intron_variant|MODIFIER|ITPR1|ENSG00000150995|transcript|ENST00000647708.1|nonsense_mediated_decay|29/30|c.*3035+877G>A||||||WARNING_TRANSCRIPT_NO_START_CODON,A|intron_variant|MODIFIER|ITPR1|ENSG00000150995|transcript|ENST00000648390.1|protein_coding|3/3|c.445-27020G>A||||||WARNING_TRANSCRIPT_NO_START_CODON,A|intron_variant|MODIFIER|ITPR1|ENSG00000150995|transcript|ENST00000649144.1|retained_intron|19/20|n.3076+877G>A||||||,A|intron_variant|MODIFIER|ITPR1|ENSG00000150995|transcript|ENST00000649694.1|retained_intron|18/19|n.5513+877G>A||||||,A|intron_variant|MODIFIER|ITPR1|ENSG00000150995|transcript|ENST00000650139.1|retained_intron|7/8|n.2792+877G>A||||||,A|intron_variant|MODIFIER|ITPR1|ENSG00000150995|transcript|ENST00000649767.1|retained_intron|8/9|n.1360+877G>A||||||,A|intron_variant|MODIFIER|ITPR1|ENSG00000150995|transcript|ENST00000650074.1|processed_transcript|8/9|n.1338+877G>A||||||,A|intron_variant|MODIFIER|ITPR1|ENSG00000150995|transcript|ENST00000648208.1|processed_transcript|7/8|n.1039+877G>A||||||,A|intron_variant|MODIFIER|ITPR1|ENSG00000150995|transcript|ENST00000649314.1|processed_transcript|8/9|n.1156+877G>A||||||,A|intron_variant|MODIFIER|ITPR1|ENSG00000150995|transcript|ENST00000650552.1|processed_transcript|7/8|n.1454+877G>A||||||,A|intron_variant|MODIFIER|ITPR1|ENSG00000150995|transcript|ENST00000648770.1|processed_transcript|7/8|n.1122+877G>A||||||,A|intron_variant|MODIFIER|ITPR1|ENSG00000150995|transcript|ENST00000647997.1|processed_transcript|7/8|n.1048+877G>A||||||,A|intron_variant|MODIFIER|ITPR1|ENSG00000150995|transcript|ENST00000649430.1|retained_intron|3/4|n.567+877G>A||||||,A|intron_variant|MODIFIER|ITPR1|ENSG00000150995|transcript|ENST00000649139.1|protein_coding|2/3|n.279+877G>A||||||,A|intron_variant|MODIFIER|ITPR1|ENSG00000150995|transcript|ENST00000647685.1|protein_coding|3/4|n.279+877G>A||||||,A|intron_variant|MODIFIER|ITPR1|ENSG00000150995|transcript|ENST00000649908.1|protein_coding|3/4|n.279+877G>A||||||	inositol 1,4,5-trisphosphate receptor type 1 ; novel transcript, antisense to ITPR1
164090	11_100864067_C_T	1	1	1	C|intron_variant|MODIFIER|ITPR1|ENSG00000150995|transcript|ENST00000443694.4|protein_coding|57/58|c.7983+2410A>C||||||WARNING_TRANSCRIPT_NO_STOP_CODON,C|intron_variant|MODIFIER|ITPR1|ENSG00000150995|transcript|ENST00000357086.10|protein_coding|57/58|n.7884+2410A>C||||||,C|intron_variant|MODIFIER|ITPR1|ENSG00000150995|transcript|ENST00000456211.8|protein_coding|56/57|n.7839+2410A>C||||||,C|intron_variant|MODIFIER|ITPR1|ENSG00000150995|transcript|ENST00000544951.6|protein_coding|18/19|n.1917+2410A>C||||||,C|intron_variant|MODIFIER|AC018816.1|ENSG00000235978|transcript|ENST00000489771.2|pseudogene|3/4|n.264-3101T>G||||||,C|intron_variant|MODIFIER|ITPR1|ENSG00000150995|transcript|ENST00000463980.6|processed_transcript|8/9|n.1345+2410A>C||||||,C|intron_variant|MODIFIER|ITPR1|ENSG00000150995|transcript|ENST00000493491.6|processed_transcript|8/9|n.1306+2410A>C||||||,C|intron_variant|MODIFIER|AC018816.1|ENSG00000235978|transcript|ENST00000465436.5|pseudogene|2/2|n.193-6221T>G||||||,C|intron_variant|MODIFIER|AC018816.1|ENSG00000235978|transcript|ENST00000449914.5|pseudogene|3/3|n.255+5094T>G||||||,C|intron_variant|MODIFIER|AC018816.1|ENSG00000235978|transcript|ENST00000441894.4|pseudogene|3/3|n.204-6221T>G||||||,C|intron_variant|MODIFIER|AC018816.1|ENSG00000235978|transcript|ENST00000496600.5|pseudogene|3/3|n.304+5094T>G||||||,C|intron_variant|MODIFIER|ITPR1|ENSG00000150995|transcript|ENST00000478515.2|protein_coding|3/3|c.360+2410A>C||||||WARNING_TRANSCRIPT_INCOMPLETE,C|intron_variant|MODIFIER|ITPR1|ENSG00000150995|transcript|ENST00000467545.6|retained_intron|8/9|n.1285+2410A>C||||||,C|intron_variant|MODIFIER|ITPR1|ENSG00000150995|transcript|ENST00000302640.12|protein_coding|59/60|n.7983+2410A>C||||||,C|intron_variant|MODIFIER|ITPR1|ENSG00000150995|transcript|ENST00000354582.11|protein_coding|60/61|n.8004+2410A>C||||||,C|intron_variant|MODIFIER|ITPR1|ENSG00000150995|transcript|ENST00000649015.2|protein_coding|60/61|n.8028+2410A>C||||||,C|intron_variant|MODIFIER|ITPR1|ENSG00000150995|transcript|ENST00000648266.1|protein_coding|60/61|n.8001+2410A>C||||||,C|intron_variant|MODIFIER|ITPR1|ENSG00000150995|transcript|ENST00000650294.1|protein_coding|59/60|n.7986+2410A>C||||||,C|intron_variant|MODIFIER|ITPR1|ENSG00000150995|transcript|ENST00000648309.1|protein_coding|57/58|n.7956+2410A>C||||||,C|intron_variant|MODIFIER|ITPR1|ENSG00000150995|transcript|ENST00000648038.1|protein_coding|40/41|c.5790+2410A>C||||||WARNING_TRANSCRIPT_NO_START_CODON,C|intron_variant|MODIFIER|ITPR1|ENSG00000150995|transcript|ENST00000647717.1|retained_intron|38/39|n.5532+2410A>C||||||,C|intron_variant|MODIFIER|ITPR1|ENSG00000150995|transcript|ENST00000648431.1|protein_coding|37/38|c.5205+2410A>C||||||WARNING_TRANSCRIPT_NO_START_CODON,C|intron_variant|MODIFIER|ITPR1|ENSG00000150995|transcript|ENST00000648212.1|protein_coding|37/38|c.4968+2410A>C||||||WARNING_TRANSCRIPT_NO_START_CODON,C|intron_variant|MODIFIER|ITPR1|ENSG00000150995|transcript|ENST00000648016.1|protein_coding|32/33|c.4395+2410A>C||||||WARNING_TRANSCRIPT_NO_START_CODON,C|intron_variant|MODIFIER|ITPR1|ENSG00000150995|transcript|ENST00000647708.1|nonsense_mediated_decay|29/30|c.*3035+2410A>C||||||WARNING_TRANSCRIPT_NO_START_CODON,C|intron_variant|MODIFIER|ITPR1|ENSG00000150995|transcript|ENST00000648390.1|protein_coding|3/3|c.445-25487A>C||||||WARNING_TRANSCRIPT_NO_START_CODON,C|intron_variant|MODIFIER|ITPR1|ENSG00000150995|transcript|ENST00000649144.1|retained_intron|19/20|n.3076+2410A>C||||||,C|intron_variant|MODIFIER|ITPR1|ENSG00000150995|transcript|ENST00000649694.1|retained_intron|18/19|n.5513+2410A>C||||||,C|intron_variant|MODIFIER|ITPR1|ENSG00000150995|transcript|ENST00000650139.1|retained_intron|7/8|n.2792+2410A>C||||||,C|intron_variant|MODIFIER|ITPR1|ENSG00000150995|transcript|ENST00000649767.1|retained_intron|8/9|n.1360+2410A>C||||||,C|intron_variant|MODIFIER|ITPR1|ENSG00000150995|transcript|ENST00000650074.1|processed_transcript|8/9|n.1338+2410A>C||||||,C|intron_variant|MODIFIER|ITPR1|ENSG00000150995|transcript|ENST00000648208.1|processed_transcript|7/8|n.1039+2410A>C||||||,C|intron_variant|MODIFIER|ITPR1|ENSG00000150995|transcript|ENST00000649314.1|processed_transcript|8/9|n.1156+2410A>C||||||,C|intron_variant|MODIFIER|ITPR1|ENSG00000150995|transcript|ENST00000650552.1|processed_transcript|7/8|n.1454+2410A>C||||||,C|intron_variant|MODIFIER|ITPR1|ENSG00000150995|transcript|ENST00000648770.1|processed_transcript|7/8|n.1122+2410A>C||||||,C|intron_variant|MODIFIER|ITPR1|ENSG00000150995|transcript|ENST00000647997.1|processed_transcript|7/8|n.1048+2410A>C||||||,C|intron_variant|MODIFIER|ITPR1|ENSG00000150995|transcript|ENST00000649430.1|retained_intron|3/4|n.567+2410A>C||||||,C|intron_variant|MODIFIER|ITPR1|ENSG00000150995|transcript|ENST00000649139.1|protein_coding|2/3|n.279+2410A>C||||||,C|intron_variant|MODIFIER|ITPR1|ENSG00000150995|transcript|ENST00000647685.1|protein_coding|3/4|n.279+2410A>C||||||,C|intron_variant|MODIFIER|ITPR1|ENSG00000150995|transcript|ENST00000649908.1|protein_coding|3/4|n.279+2410A>C||||||	inositol 1,4,5-trisphosphate receptor type 1 ; novel transcript, antisense to ITPR1
164091	11_100868414_T_C	0.5	0	0	G|intron_variant|MODIFIER|ITPR1|ENSG00000150995|transcript|ENST00000443694.4|protein_coding|57/58|c.7983+3461A>G||||||WARNING_TRANSCRIPT_NO_STOP_CODON,G|intron_variant|MODIFIER|ITPR1|ENSG00000150995|transcript|ENST00000357086.10|protein_coding|57/58|n.7884+3461A>G||||||,G|intron_variant|MODIFIER|ITPR1|ENSG00000150995|transcript|ENST00000456211.8|protein_coding|56/57|n.7839+3461A>G||||||,G|intron_variant|MODIFIER|ITPR1|ENSG00000150995|transcript|ENST00000544951.6|protein_coding|18/19|n.1917+3461A>G||||||,G|intron_variant|MODIFIER|AC018816.1|ENSG00000235978|transcript|ENST00000489771.2|pseudogene|3/4|n.263+4043T>C||||||,G|intron_variant|MODIFIER|ITPR1|ENSG00000150995|transcript|ENST00000463980.6|processed_transcript|8/9|n.1345+3461A>G||||||,G|intron_variant|MODIFIER|ITPR1|ENSG00000150995|transcript|ENST00000493491.6|processed_transcript|8/9|n.1306+3461A>G||||||,G|intron_variant|MODIFIER|AC018816.1|ENSG00000235978|transcript|ENST00000465436.5|pseudogene|2/2|n.193-7272T>C||||||,G|intron_variant|MODIFIER|AC018816.1|ENSG00000235978|transcript|ENST00000449914.5|pseudogene|3/3|n.255+4043T>C||||||,G|intron_variant|MODIFIER|AC018816.1|ENSG00000235978|transcript|ENST00000441894.4|pseudogene|3/3|n.204-7272T>C||||||,G|intron_variant|MODIFIER|AC018816.1|ENSG00000235978|transcript|ENST00000496600.5|pseudogene|3/3|n.304+4043T>C||||||,G|intron_variant|MODIFIER|ITPR1|ENSG00000150995|transcript|ENST00000478515.2|protein_coding|3/3|c.360+3461A>G||||||WARNING_TRANSCRIPT_INCOMPLETE,G|intron_variant|MODIFIER|ITPR1|ENSG00000150995|transcript|ENST00000467545.6|retained_intron|8/9|n.1285+3461A>G||||||,G|intron_variant|MODIFIER|ITPR1|ENSG00000150995|transcript|ENST00000302640.12|protein_coding|59/60|n.7983+3461A>G||||||,G|intron_variant|MODIFIER|ITPR1|ENSG00000150995|transcript|ENST00000354582.11|protein_coding|60/61|n.8004+3461A>G||||||,G|intron_variant|MODIFIER|ITPR1|ENSG00000150995|transcript|ENST00000649015.2|protein_coding|60/61|n.8028+3461A>G||||||,G|intron_variant|MODIFIER|ITPR1|ENSG00000150995|transcript|ENST00000648266.1|protein_coding|60/61|n.8001+3461A>G||||||,G|intron_variant|MODIFIER|ITPR1|ENSG00000150995|transcript|ENST00000650294.1|protein_coding|59/60|n.7986+3461A>G||||||,G|intron_variant|MODIFIER|ITPR1|ENSG00000150995|transcript|ENST00000648309.1|protein_coding|57/58|n.7956+3461A>G||||||,G|intron_variant|MODIFIER|ITPR1|ENSG00000150995|transcript|ENST00000648038.1|protein_coding|40/41|c.5790+3461A>G||||||WARNING_TRANSCRIPT_NO_START_CODON,G|intron_variant|MODIFIER|ITPR1|ENSG00000150995|transcript|ENST00000647717.1|retained_intron|38/39|n.5532+3461A>G||||||,G|intron_variant|MODIFIER|ITPR1|ENSG00000150995|transcript|ENST00000648431.1|protein_coding|37/38|c.5205+3461A>G||||||WARNING_TRANSCRIPT_NO_START_CODON,G|intron_variant|MODIFIER|ITPR1|ENSG00000150995|transcript|ENST00000648212.1|protein_coding|37/38|c.4968+3461A>G||||||WARNING_TRANSCRIPT_NO_START_CODON,G|intron_variant|MODIFIER|ITPR1|ENSG00000150995|transcript|ENST00000648016.1|protein_coding|32/33|c.4395+3461A>G||||||WARNING_TRANSCRIPT_NO_START_CODON,G|intron_variant|MODIFIER|ITPR1|ENSG00000150995|transcript|ENST00000647708.1|nonsense_mediated_decay|29/30|c.*3035+3461A>G||||||WARNING_TRANSCRIPT_NO_START_CODON,G|intron_variant|MODIFIER|ITPR1|ENSG00000150995|transcript|ENST00000648390.1|protein_coding|3/3|c.445-24436A>G||||||WARNING_TRANSCRIPT_NO_START_CODON,G|intron_variant|MODIFIER|ITPR1|ENSG00000150995|transcript|ENST00000649144.1|retained_intron|19/20|n.3076+3461A>G||||||,G|intron_variant|MODIFIER|ITPR1|ENSG00000150995|transcript|ENST00000649694.1|retained_intron|18/19|n.5513+3461A>G||||||,G|intron_variant|MODIFIER|ITPR1|ENSG00000150995|transcript|ENST00000650139.1|retained_intron|7/8|n.2792+3461A>G||||||,G|intron_variant|MODIFIER|ITPR1|ENSG00000150995|transcript|ENST00000649767.1|retained_intron|8/9|n.1360+3461A>G||||||,G|intron_variant|MODIFIER|ITPR1|ENSG00000150995|transcript|ENST00000650074.1|processed_transcript|8/9|n.1338+3461A>G||||||,G|intron_variant|MODIFIER|ITPR1|ENSG00000150995|transcript|ENST00000648208.1|processed_transcript|7/8|n.1039+3461A>G||||||,G|intron_variant|MODIFIER|ITPR1|ENSG00000150995|transcript|ENST00000649314.1|processed_transcript|8/9|n.1156+3461A>G||||||,G|intron_variant|MODIFIER|ITPR1|ENSG00000150995|transcript|ENST00000650552.1|processed_transcript|7/8|n.1454+3461A>G||||||,G|intron_variant|MODIFIER|ITPR1|ENSG00000150995|transcript|ENST00000648770.1|processed_transcript|7/8|n.1122+3461A>G||||||,G|intron_variant|MODIFIER|ITPR1|ENSG00000150995|transcript|ENST00000647997.1|processed_transcript|7/8|n.1048+3461A>G||||||,G|intron_variant|MODIFIER|ITPR1|ENSG00000150995|transcript|ENST00000649430.1|retained_intron|3/4|n.567+3461A>G||||||,G|intron_variant|MODIFIER|ITPR1|ENSG00000150995|transcript|ENST00000649139.1|protein_coding|2/3|n.279+3461A>G||||||,G|intron_variant|MODIFIER|ITPR1|ENSG00000150995|transcript|ENST00000647685.1|protein_coding|3/4|n.279+3461A>G||||||,G|intron_variant|MODIFIER|ITPR1|ENSG00000150995|transcript|ENST00000649908.1|protein_coding|3/4|n.279+3461A>G||||||	inositol 1,4,5-trisphosphate receptor type 1 ; novel transcript, antisense to ITPR1
164092	11_100873780_A_C	0.75	0	0	C|intron_variant|MODIFIER|ITPR1|ENSG00000150995|transcript|ENST00000443694.4|protein_coding|57/58|c.7983+3699T>C||||||WARNING_TRANSCRIPT_NO_STOP_CODON,C|intron_variant|MODIFIER|ITPR1|ENSG00000150995|transcript|ENST00000357086.10|protein_coding|57/58|n.7884+3699T>C||||||,C|intron_variant|MODIFIER|ITPR1|ENSG00000150995|transcript|ENST00000456211.8|protein_coding|56/57|n.7839+3699T>C||||||,C|intron_variant|MODIFIER|ITPR1|ENSG00000150995|transcript|ENST00000544951.6|protein_coding|18/19|n.1917+3699T>C||||||,C|intron_variant|MODIFIER|AC018816.1|ENSG00000235978|transcript|ENST00000489771.2|pseudogene|3/4|n.263+3805A>G||||||,C|intron_variant|MODIFIER|ITPR1|ENSG00000150995|transcript|ENST00000463980.6|processed_transcript|8/9|n.1345+3699T>C||||||,C|intron_variant|MODIFIER|ITPR1|ENSG00000150995|transcript|ENST00000493491.6|processed_transcript|8/9|n.1306+3699T>C||||||,C|intron_variant|MODIFIER|AC018816.1|ENSG00000235978|transcript|ENST00000465436.5|pseudogene|2/2|n.193-7510A>G||||||,C|intron_variant|MODIFIER|AC018816.1|ENSG00000235978|transcript|ENST00000449914.5|pseudogene|3/3|n.255+3805A>G||||||,C|intron_variant|MODIFIER|AC018816.1|ENSG00000235978|transcript|ENST00000441894.4|pseudogene|3/3|n.204-7510A>G||||||,C|intron_variant|MODIFIER|AC018816.1|ENSG00000235978|transcript|ENST00000496600.5|pseudogene|3/3|n.304+3805A>G||||||,C|intron_variant|MODIFIER|ITPR1|ENSG00000150995|transcript|ENST00000478515.2|protein_coding|3/3|c.360+3699T>C||||||WARNING_TRANSCRIPT_INCOMPLETE,C|intron_variant|MODIFIER|ITPR1|ENSG00000150995|transcript|ENST00000467545.6|retained_intron|8/9|n.1285+3699T>C||||||,C|intron_variant|MODIFIER|ITPR1|ENSG00000150995|transcript|ENST00000302640.12|protein_coding|59/60|n.7983+3699T>C||||||,C|intron_variant|MODIFIER|ITPR1|ENSG00000150995|transcript|ENST00000354582.11|protein_coding|60/61|n.8004+3699T>C||||||,C|intron_variant|MODIFIER|ITPR1|ENSG00000150995|transcript|ENST00000649015.2|protein_coding|60/61|n.8028+3699T>C||||||,C|intron_variant|MODIFIER|ITPR1|ENSG00000150995|transcript|ENST00000648266.1|protein_coding|60/61|n.8001+3699T>C||||||,C|intron_variant|MODIFIER|ITPR1|ENSG00000150995|transcript|ENST00000650294.1|protein_coding|59/60|n.7986+3699T>C||||||,C|intron_variant|MODIFIER|ITPR1|ENSG00000150995|transcript|ENST00000648309.1|protein_coding|57/58|n.7956+3699T>C||||||,C|intron_variant|MODIFIER|ITPR1|ENSG00000150995|transcript|ENST00000648038.1|protein_coding|40/41|c.5790+3699T>C||||||WARNING_TRANSCRIPT_NO_START_CODON,C|intron_variant|MODIFIER|ITPR1|ENSG00000150995|transcript|ENST00000647717.1|retained_intron|38/39|n.5532+3699T>C||||||,C|intron_variant|MODIFIER|ITPR1|ENSG00000150995|transcript|ENST00000648431.1|protein_coding|37/38|c.5205+3699T>C||||||WARNING_TRANSCRIPT_NO_START_CODON,C|intron_variant|MODIFIER|ITPR1|ENSG00000150995|transcript|ENST00000648212.1|protein_coding|37/38|c.4968+3699T>C||||||WARNING_TRANSCRIPT_NO_START_CODON,C|intron_variant|MODIFIER|ITPR1|ENSG00000150995|transcript|ENST00000648016.1|protein_coding|32/33|c.4395+3699T>C||||||WARNING_TRANSCRIPT_NO_START_CODON,C|intron_variant|MODIFIER|ITPR1|ENSG00000150995|transcript|ENST00000647708.1|nonsense_mediated_decay|29/30|c.*3035+3699T>C||||||WARNING_TRANSCRIPT_NO_START_CODON,C|intron_variant|MODIFIER|ITPR1|ENSG00000150995|transcript|ENST00000648390.1|protein_coding|3/3|c.445-24198T>C||||||WARNING_TRANSCRIPT_NO_START_CODON,C|intron_variant|MODIFIER|ITPR1|ENSG00000150995|transcript|ENST00000649144.1|retained_intron|19/20|n.3076+3699T>C||||||,C|intron_variant|MODIFIER|ITPR1|ENSG00000150995|transcript|ENST00000649694.1|retained_intron|18/19|n.5513+3699T>C||||||,C|intron_variant|MODIFIER|ITPR1|ENSG00000150995|transcript|ENST00000650139.1|retained_intron|7/8|n.2792+3699T>C||||||,C|intron_variant|MODIFIER|ITPR1|ENSG00000150995|transcript|ENST00000649767.1|retained_intron|8/9|n.1360+3699T>C||||||,C|intron_variant|MODIFIER|ITPR1|ENSG00000150995|transcript|ENST00000650074.1|processed_transcript|8/9|n.1338+3699T>C||||||,C|intron_variant|MODIFIER|ITPR1|ENSG00000150995|transcript|ENST00000648208.1|processed_transcript|7/8|n.1039+3699T>C||||||,C|intron_variant|MODIFIER|ITPR1|ENSG00000150995|transcript|ENST00000649314.1|processed_transcript|8/9|n.1156+3699T>C||||||,C|intron_variant|MODIFIER|ITPR1|ENSG00000150995|transcript|ENST00000650552.1|processed_transcript|7/8|n.1454+3699T>C||||||,C|intron_variant|MODIFIER|ITPR1|ENSG00000150995|transcript|ENST00000648770.1|processed_transcript|7/8|n.1122+3699T>C||||||,C|intron_variant|MODIFIER|ITPR1|ENSG00000150995|transcript|ENST00000647997.1|processed_transcript|7/8|n.1048+3699T>C||||||,C|intron_variant|MODIFIER|ITPR1|ENSG00000150995|transcript|ENST00000649430.1|retained_intron|3/4|n.567+3699T>C||||||,C|intron_variant|MODIFIER|ITPR1|ENSG00000150995|transcript|ENST00000649139.1|protein_coding|2/3|n.279+3699T>C||||||,C|intron_variant|MODIFIER|ITPR1|ENSG00000150995|transcript|ENST00000647685.1|protein_coding|3/4|n.279+3699T>C||||||,C|intron_variant|MODIFIER|ITPR1|ENSG00000150995|transcript|ENST00000649908.1|protein_coding|3/4|n.279+3699T>C||||||	inositol 1,4,5-trisphosphate receptor type 1 ; novel transcript, antisense to ITPR1
164093	11_100884590_C_A	0.740740740740741	1	0	T|intron_variant|MODIFIER|ITPR1|ENSG00000150995|transcript|ENST00000443694.4|protein_coding|57/58|c.7983+4565C>T||||||WARNING_TRANSCRIPT_NO_STOP_CODON,T|intron_variant|MODIFIER|ITPR1|ENSG00000150995|transcript|ENST00000357086.10|protein_coding|57/58|n.7884+4565C>T||||||,T|intron_variant|MODIFIER|ITPR1|ENSG00000150995|transcript|ENST00000456211.8|protein_coding|56/57|n.7839+4565C>T||||||,T|intron_variant|MODIFIER|ITPR1|ENSG00000150995|transcript|ENST00000544951.6|protein_coding|18/19|n.1917+4565C>T||||||,T|intron_variant|MODIFIER|AC018816.1|ENSG00000235978|transcript|ENST00000489771.2|pseudogene|3/4|n.263+2939G>A||||||,T|intron_variant|MODIFIER|ITPR1|ENSG00000150995|transcript|ENST00000463980.6|processed_transcript|8/9|n.1345+4565C>T||||||,T|intron_variant|MODIFIER|ITPR1|ENSG00000150995|transcript|ENST00000493491.6|processed_transcript|8/9|n.1306+4565C>T||||||,T|intron_variant|MODIFIER|AC018816.1|ENSG00000235978|transcript|ENST00000465436.5|pseudogene|2/2|n.192+8140G>A||||||,T|intron_variant|MODIFIER|AC018816.1|ENSG00000235978|transcript|ENST00000449914.5|pseudogene|3/3|n.255+2939G>A||||||,T|intron_variant|MODIFIER|AC018816.1|ENSG00000235978|transcript|ENST00000441894.4|pseudogene|3/3|n.203+8140G>A||||||,T|intron_variant|MODIFIER|AC018816.1|ENSG00000235978|transcript|ENST00000496600.5|pseudogene|3/3|n.304+2939G>A||||||,T|intron_variant|MODIFIER|ITPR1|ENSG00000150995|transcript|ENST00000478515.2|protein_coding|3/3|c.360+4565C>T||||||WARNING_TRANSCRIPT_INCOMPLETE,T|intron_variant|MODIFIER|ITPR1|ENSG00000150995|transcript|ENST00000467545.6|retained_intron|8/9|n.1285+4565C>T||||||,T|intron_variant|MODIFIER|ITPR1|ENSG00000150995|transcript|ENST00000302640.12|protein_coding|59/60|n.7983+4565C>T||||||,T|intron_variant|MODIFIER|ITPR1|ENSG00000150995|transcript|ENST00000354582.11|protein_coding|60/61|n.8004+4565C>T||||||,T|intron_variant|MODIFIER|ITPR1|ENSG00000150995|transcript|ENST00000649015.2|protein_coding|60/61|n.8028+4565C>T||||||,T|intron_variant|MODIFIER|ITPR1|ENSG00000150995|transcript|ENST00000648266.1|protein_coding|60/61|n.8001+4565C>T||||||,T|intron_variant|MODIFIER|ITPR1|ENSG00000150995|transcript|ENST00000650294.1|protein_coding|59/60|n.7986+4565C>T||||||,T|intron_variant|MODIFIER|ITPR1|ENSG00000150995|transcript|ENST00000648309.1|protein_coding|57/58|n.7956+4565C>T||||||,T|intron_variant|MODIFIER|ITPR1|ENSG00000150995|transcript|ENST00000648038.1|protein_coding|40/41|c.5790+4565C>T||||||WARNING_TRANSCRIPT_NO_START_CODON,T|intron_variant|MODIFIER|ITPR1|ENSG00000150995|transcript|ENST00000647717.1|retained_intron|38/39|n.5532+4565C>T||||||,T|intron_variant|MODIFIER|ITPR1|ENSG00000150995|transcript|ENST00000648431.1|protein_coding|37/38|c.5205+4565C>T||||||WARNING_TRANSCRIPT_NO_START_CODON,T|intron_variant|MODIFIER|ITPR1|ENSG00000150995|transcript|ENST00000648212.1|protein_coding|37/38|c.4968+4565C>T||||||WARNING_TRANSCRIPT_NO_START_CODON,T|intron_variant|MODIFIER|ITPR1|ENSG00000150995|transcript|ENST00000648016.1|protein_coding|32/33|c.4395+4565C>T||||||WARNING_TRANSCRIPT_NO_START_CODON,T|intron_variant|MODIFIER|ITPR1|ENSG00000150995|transcript|ENST00000647708.1|nonsense_mediated_decay|29/30|c.*3035+4565C>T||||||WARNING_TRANSCRIPT_NO_START_CODON,T|intron_variant|MODIFIER|ITPR1|ENSG00000150995|transcript|ENST00000648390.1|protein_coding|3/3|c.445-23332C>T||||||WARNING_TRANSCRIPT_NO_START_CODON,T|intron_variant|MODIFIER|ITPR1|ENSG00000150995|transcript|ENST00000649144.1|retained_intron|19/20|n.3076+4565C>T||||||,T|intron_variant|MODIFIER|ITPR1|ENSG00000150995|transcript|ENST00000649694.1|retained_intron|18/19|n.5513+4565C>T||||||,T|intron_variant|MODIFIER|ITPR1|ENSG00000150995|transcript|ENST00000650139.1|retained_intron|7/8|n.2792+4565C>T||||||,T|intron_variant|MODIFIER|ITPR1|ENSG00000150995|transcript|ENST00000649767.1|retained_intron|8/9|n.1360+4565C>T||||||,T|intron_variant|MODIFIER|ITPR1|ENSG00000150995|transcript|ENST00000650074.1|processed_transcript|8/9|n.1338+4565C>T||||||,T|intron_variant|MODIFIER|ITPR1|ENSG00000150995|transcript|ENST00000648208.1|processed_transcript|7/8|n.1039+4565C>T||||||,T|intron_variant|MODIFIER|ITPR1|ENSG00000150995|transcript|ENST00000649314.1|processed_transcript|8/9|n.1156+4565C>T||||||,T|intron_variant|MODIFIER|ITPR1|ENSG00000150995|transcript|ENST00000650552.1|processed_transcript|7/8|n.1454+4565C>T||||||,T|intron_variant|MODIFIER|ITPR1|ENSG00000150995|transcript|ENST00000648770.1|processed_transcript|7/8|n.1122+4565C>T||||||,T|intron_variant|MODIFIER|ITPR1|ENSG00000150995|transcript|ENST00000647997.1|processed_transcript|7/8|n.1048+4565C>T||||||,T|intron_variant|MODIFIER|ITPR1|ENSG00000150995|transcript|ENST00000649430.1|retained_intron|3/4|n.567+4565C>T||||||,T|intron_variant|MODIFIER|ITPR1|ENSG00000150995|transcript|ENST00000649139.1|protein_coding|2/3|n.279+4565C>T||||||,T|intron_variant|MODIFIER|ITPR1|ENSG00000150995|transcript|ENST00000647685.1|protein_coding|3/4|n.279+4565C>T||||||,T|intron_variant|MODIFIER|ITPR1|ENSG00000150995|transcript|ENST00000649908.1|protein_coding|3/4|n.279+4565C>T||||||	inositol 1,4,5-trisphosphate receptor type 1 ; novel transcript, antisense to ITPR1
164094	11_100887524_G_C	1	1	1	T|intron_variant|MODIFIER|ITPR1|ENSG00000150995|transcript|ENST00000443694.4|protein_coding|57/58|c.7983+6826C>T||||||WARNING_TRANSCRIPT_NO_STOP_CODON,T|intron_variant|MODIFIER|ITPR1|ENSG00000150995|transcript|ENST00000357086.10|protein_coding|57/58|n.7884+6826C>T||||||,T|intron_variant|MODIFIER|ITPR1|ENSG00000150995|transcript|ENST00000456211.8|protein_coding|56/57|n.7839+6826C>T||||||,T|intron_variant|MODIFIER|ITPR1|ENSG00000150995|transcript|ENST00000544951.6|protein_coding|18/19|n.1917+6826C>T||||||,T|intron_variant|MODIFIER|AC018816.1|ENSG00000235978|transcript|ENST00000489771.2|pseudogene|3/4|n.263+678G>A||||||,T|intron_variant|MODIFIER|ITPR1|ENSG00000150995|transcript|ENST00000463980.6|processed_transcript|8/9|n.1345+6826C>T||||||,T|intron_variant|MODIFIER|ITPR1|ENSG00000150995|transcript|ENST00000493491.6|processed_transcript|8/9|n.1306+6826C>T||||||,T|intron_variant|MODIFIER|AC018816.1|ENSG00000235978|transcript|ENST00000465436.5|pseudogene|2/2|n.192+5879G>A||||||,T|intron_variant|MODIFIER|AC018816.1|ENSG00000235978|transcript|ENST00000449914.5|pseudogene|3/3|n.255+678G>A||||||,T|intron_variant|MODIFIER|AC018816.1|ENSG00000235978|transcript|ENST00000441894.4|pseudogene|3/3|n.203+5879G>A||||||,T|intron_variant|MODIFIER|AC018816.1|ENSG00000235978|transcript|ENST00000496600.5|pseudogene|3/3|n.304+678G>A||||||,T|intron_variant|MODIFIER|ITPR1|ENSG00000150995|transcript|ENST00000478515.2|protein_coding|3/3|c.360+6826C>T||||||WARNING_TRANSCRIPT_INCOMPLETE,T|intron_variant|MODIFIER|ITPR1|ENSG00000150995|transcript|ENST00000467545.6|retained_intron|8/9|n.1285+6826C>T||||||,T|intron_variant|MODIFIER|ITPR1|ENSG00000150995|transcript|ENST00000302640.12|protein_coding|59/60|n.7983+6826C>T||||||,T|intron_variant|MODIFIER|ITPR1|ENSG00000150995|transcript|ENST00000354582.11|protein_coding|60/61|n.8004+6826C>T||||||,T|intron_variant|MODIFIER|ITPR1|ENSG00000150995|transcript|ENST00000649015.2|protein_coding|60/61|n.8028+6826C>T||||||,T|intron_variant|MODIFIER|ITPR1|ENSG00000150995|transcript|ENST00000648266.1|protein_coding|60/61|n.8001+6826C>T||||||,T|intron_variant|MODIFIER|ITPR1|ENSG00000150995|transcript|ENST00000650294.1|protein_coding|59/60|n.7986+6826C>T||||||,T|intron_variant|MODIFIER|ITPR1|ENSG00000150995|transcript|ENST00000648309.1|protein_coding|57/58|n.7956+6826C>T||||||,T|intron_variant|MODIFIER|ITPR1|ENSG00000150995|transcript|ENST00000648038.1|protein_coding|40/41|c.5790+6826C>T||||||WARNING_TRANSCRIPT_NO_START_CODON,T|intron_variant|MODIFIER|ITPR1|ENSG00000150995|transcript|ENST00000647717.1|retained_intron|38/39|n.5532+6826C>T||||||,T|intron_variant|MODIFIER|ITPR1|ENSG00000150995|transcript|ENST00000648431.1|protein_coding|37/38|c.5205+6826C>T||||||WARNING_TRANSCRIPT_NO_START_CODON,T|intron_variant|MODIFIER|ITPR1|ENSG00000150995|transcript|ENST00000648212.1|protein_coding|37/38|c.4968+6826C>T||||||WARNING_TRANSCRIPT_NO_START_CODON,T|intron_variant|MODIFIER|ITPR1|ENSG00000150995|transcript|ENST00000648016.1|protein_coding|32/33|c.4395+6826C>T||||||WARNING_TRANSCRIPT_NO_START_CODON,T|intron_variant|MODIFIER|ITPR1|ENSG00000150995|transcript|ENST00000647708.1|nonsense_mediated_decay|29/30|c.*3035+6826C>T||||||WARNING_TRANSCRIPT_NO_START_CODON,T|intron_variant|MODIFIER|ITPR1|ENSG00000150995|transcript|ENST00000648390.1|protein_coding|3/3|c.445-21071C>T||||||WARNING_TRANSCRIPT_NO_START_CODON,T|intron_variant|MODIFIER|ITPR1|ENSG00000150995|transcript|ENST00000649144.1|retained_intron|19/20|n.3076+6826C>T||||||,T|intron_variant|MODIFIER|ITPR1|ENSG00000150995|transcript|ENST00000649694.1|retained_intron|18/19|n.5513+6826C>T||||||,T|intron_variant|MODIFIER|ITPR1|ENSG00000150995|transcript|ENST00000650139.1|retained_intron|7/8|n.2792+6826C>T||||||,T|intron_variant|MODIFIER|ITPR1|ENSG00000150995|transcript|ENST00000649767.1|retained_intron|8/9|n.1360+6826C>T||||||,T|intron_variant|MODIFIER|ITPR1|ENSG00000150995|transcript|ENST00000650074.1|processed_transcript|8/9|n.1338+6826C>T||||||,T|intron_variant|MODIFIER|ITPR1|ENSG00000150995|transcript|ENST00000648208.1|processed_transcript|7/8|n.1039+6826C>T||||||,T|intron_variant|MODIFIER|ITPR1|ENSG00000150995|transcript|ENST00000649314.1|processed_transcript|8/9|n.1156+6826C>T||||||,T|intron_variant|MODIFIER|ITPR1|ENSG00000150995|transcript|ENST00000650552.1|processed_transcript|7/8|n.1454+6826C>T||||||,T|intron_variant|MODIFIER|ITPR1|ENSG00000150995|transcript|ENST00000648770.1|processed_transcript|7/8|n.1122+6826C>T||||||,T|intron_variant|MODIFIER|ITPR1|ENSG00000150995|transcript|ENST00000647997.1|processed_transcript|7/8|n.1048+6826C>T||||||,T|intron_variant|MODIFIER|ITPR1|ENSG00000150995|transcript|ENST00000649430.1|retained_intron|3/4|n.567+6826C>T||||||,T|intron_variant|MODIFIER|ITPR1|ENSG00000150995|transcript|ENST00000649139.1|protein_coding|2/3|n.279+6826C>T||||||,T|intron_variant|MODIFIER|ITPR1|ENSG00000150995|transcript|ENST00000647685.1|protein_coding|3/4|n.279+6826C>T||||||,T|intron_variant|MODIFIER|ITPR1|ENSG00000150995|transcript|ENST00000649908.1|protein_coding|3/4|n.279+6826C>T||||||	inositol 1,4,5-trisphosphate receptor type 1 ; novel transcript, antisense to ITPR1
164095	11_100888116_C_A	1	1	0.4375	G|intron_variant|MODIFIER|ITPR1|ENSG00000150995|transcript|ENST00000443694.4|protein_coding|57/58|c.7983+7584A>G||||||WARNING_TRANSCRIPT_NO_STOP_CODON,G|intron_variant|MODIFIER|ITPR1|ENSG00000150995|transcript|ENST00000357086.10|protein_coding|57/58|n.7884+7584A>G||||||,G|intron_variant|MODIFIER|ITPR1|ENSG00000150995|transcript|ENST00000456211.8|protein_coding|56/57|n.7839+7584A>G||||||,G|intron_variant|MODIFIER|ITPR1|ENSG00000150995|transcript|ENST00000544951.6|protein_coding|18/19|n.1917+7584A>G||||||,G|intron_variant|MODIFIER|ITPR1|ENSG00000150995|transcript|ENST00000463980.6|processed_transcript|8/9|n.1345+7584A>G||||||,G|intron_variant|MODIFIER|ITPR1|ENSG00000150995|transcript|ENST00000493491.6|processed_transcript|8/9|n.1306+7584A>G||||||,G|intron_variant|MODIFIER|AC018816.1|ENSG00000235978|transcript|ENST00000465436.5|pseudogene|2/2|n.192+5121T>C||||||,G|intron_variant|MODIFIER|AC018816.1|ENSG00000235978|transcript|ENST00000441894.4|pseudogene|3/3|n.203+5121T>C||||||,G|intron_variant|MODIFIER|ITPR1|ENSG00000150995|transcript|ENST00000478515.2|protein_coding|3/3|c.360+7584A>G||||||WARNING_TRANSCRIPT_INCOMPLETE,G|intron_variant|MODIFIER|ITPR1|ENSG00000150995|transcript|ENST00000467545.6|retained_intron|8/9|n.1285+7584A>G||||||,G|intron_variant|MODIFIER|ITPR1|ENSG00000150995|transcript|ENST00000302640.12|protein_coding|59/60|n.7983+7584A>G||||||,G|intron_variant|MODIFIER|ITPR1|ENSG00000150995|transcript|ENST00000354582.11|protein_coding|60/61|n.8004+7584A>G||||||,G|intron_variant|MODIFIER|ITPR1|ENSG00000150995|transcript|ENST00000649015.2|protein_coding|60/61|n.8028+7584A>G||||||,G|intron_variant|MODIFIER|ITPR1|ENSG00000150995|transcript|ENST00000648266.1|protein_coding|60/61|n.8001+7584A>G||||||,G|intron_variant|MODIFIER|ITPR1|ENSG00000150995|transcript|ENST00000650294.1|protein_coding|59/60|n.7986+7584A>G||||||,G|intron_variant|MODIFIER|ITPR1|ENSG00000150995|transcript|ENST00000648309.1|protein_coding|57/58|n.7956+7584A>G||||||,G|intron_variant|MODIFIER|ITPR1|ENSG00000150995|transcript|ENST00000648038.1|protein_coding|40/41|c.5790+7584A>G||||||WARNING_TRANSCRIPT_NO_START_CODON,G|intron_variant|MODIFIER|ITPR1|ENSG00000150995|transcript|ENST00000647717.1|retained_intron|38/39|n.5532+7584A>G||||||,G|intron_variant|MODIFIER|ITPR1|ENSG00000150995|transcript|ENST00000648431.1|protein_coding|37/38|c.5205+7584A>G||||||WARNING_TRANSCRIPT_NO_START_CODON,G|intron_variant|MODIFIER|ITPR1|ENSG00000150995|transcript|ENST00000648212.1|protein_coding|37/38|c.4968+7584A>G||||||WARNING_TRANSCRIPT_NO_START_CODON,G|intron_variant|MODIFIER|ITPR1|ENSG00000150995|transcript|ENST00000648016.1|protein_coding|32/33|c.4395+7584A>G||||||WARNING_TRANSCRIPT_NO_START_CODON,G|intron_variant|MODIFIER|ITPR1|ENSG00000150995|transcript|ENST00000647708.1|nonsense_mediated_decay|29/30|c.*3035+7584A>G||||||WARNING_TRANSCRIPT_NO_START_CODON,G|intron_variant|MODIFIER|ITPR1|ENSG00000150995|transcript|ENST00000648390.1|protein_coding|3/3|c.445-20313A>G||||||WARNING_TRANSCRIPT_NO_START_CODON,G|intron_variant|MODIFIER|ITPR1|ENSG00000150995|transcript|ENST00000649144.1|retained_intron|19/20|n.3076+7584A>G||||||,G|intron_variant|MODIFIER|ITPR1|ENSG00000150995|transcript|ENST00000649694.1|retained_intron|18/19|n.5513+7584A>G||||||,G|intron_variant|MODIFIER|ITPR1|ENSG00000150995|transcript|ENST00000650139.1|retained_intron|7/8|n.2792+7584A>G||||||,G|intron_variant|MODIFIER|ITPR1|ENSG00000150995|transcript|ENST00000649767.1|retained_intron|8/9|n.1360+7584A>G||||||,G|intron_variant|MODIFIER|ITPR1|ENSG00000150995|transcript|ENST00000650074.1|processed_transcript|8/9|n.1338+7584A>G||||||,G|intron_variant|MODIFIER|ITPR1|ENSG00000150995|transcript|ENST00000648208.1|processed_transcript|7/8|n.1039+7584A>G||||||,G|intron_variant|MODIFIER|ITPR1|ENSG00000150995|transcript|ENST00000649314.1|processed_transcript|8/9|n.1156+7584A>G||||||,G|intron_variant|MODIFIER|ITPR1|ENSG00000150995|transcript|ENST00000650552.1|processed_transcript|7/8|n.1454+7584A>G||||||,G|intron_variant|MODIFIER|ITPR1|ENSG00000150995|transcript|ENST00000648770.1|processed_transcript|7/8|n.1122+7584A>G||||||,G|intron_variant|MODIFIER|ITPR1|ENSG00000150995|transcript|ENST00000647997.1|processed_transcript|7/8|n.1048+7584A>G||||||,G|intron_variant|MODIFIER|ITPR1|ENSG00000150995|transcript|ENST00000649430.1|retained_intron|3/4|n.567+7584A>G||||||,G|intron_variant|MODIFIER|ITPR1|ENSG00000150995|transcript|ENST00000649139.1|protein_coding|2/3|n.279+7584A>G||||||,G|intron_variant|MODIFIER|ITPR1|ENSG00000150995|transcript|ENST00000647685.1|protein_coding|3/4|n.279+7584A>G||||||,G|intron_variant|MODIFIER|ITPR1|ENSG00000150995|transcript|ENST00000649908.1|protein_coding|3/4|n.279+7584A>G||||||,G|non_coding_transcript_exon_variant|MODIFIER|AC018816.1|ENSG00000235978|transcript|ENST00000489771.2|pseudogene|3/5|n.183T>C||||||,G|non_coding_transcript_exon_variant|MODIFIER|AC018816.1|ENSG00000235978|transcript|ENST00000449914.5|pseudogene|3/4|n.175T>C||||||,G|non_coding_transcript_exon_variant|MODIFIER|AC018816.1|ENSG00000235978|transcript|ENST00000496600.5|pseudogene|3/4|n.224T>C||||||	inositol 1,4,5-trisphosphate receptor type 1 ; novel transcript, antisense to ITPR1
164096	11_100888567_G_A	1	1	0.471698113207547	A|intron_variant|MODIFIER|ITPR1|ENSG00000150995|transcript|ENST00000443694.4|protein_coding|57/58|c.7983+8743G>A||||||WARNING_TRANSCRIPT_NO_STOP_CODON,A|intron_variant|MODIFIER|ITPR1|ENSG00000150995|transcript|ENST00000357086.10|protein_coding|57/58|n.7884+8743G>A||||||,A|intron_variant|MODIFIER|ITPR1|ENSG00000150995|transcript|ENST00000456211.8|protein_coding|56/57|n.7839+8743G>A||||||,A|intron_variant|MODIFIER|ITPR1|ENSG00000150995|transcript|ENST00000544951.6|protein_coding|18/19|n.1917+8743G>A||||||,A|intron_variant|MODIFIER|AC018816.1|ENSG00000235978|transcript|ENST00000489771.2|pseudogene|2/4|n.147-1123C>T||||||,A|intron_variant|MODIFIER|ITPR1|ENSG00000150995|transcript|ENST00000463980.6|processed_transcript|8/9|n.1345+8743G>A||||||,A|intron_variant|MODIFIER|ITPR1|ENSG00000150995|transcript|ENST00000493491.6|processed_transcript|8/9|n.1306+8743G>A||||||,A|intron_variant|MODIFIER|AC018816.1|ENSG00000235978|transcript|ENST00000465436.5|pseudogene|2/2|n.192+3962C>T||||||,A|intron_variant|MODIFIER|AC018816.1|ENSG00000235978|transcript|ENST00000449914.5|pseudogene|2/3|n.139-1123C>T||||||,A|intron_variant|MODIFIER|AC018816.1|ENSG00000235978|transcript|ENST00000441894.4|pseudogene|3/3|n.203+3962C>T||||||,A|intron_variant|MODIFIER|AC018816.1|ENSG00000235978|transcript|ENST00000496600.5|pseudogene|2/3|n.188-1123C>T||||||,A|intron_variant|MODIFIER|ITPR1|ENSG00000150995|transcript|ENST00000478515.2|protein_coding|3/3|c.360+8743G>A||||||WARNING_TRANSCRIPT_INCOMPLETE,A|intron_variant|MODIFIER|ITPR1|ENSG00000150995|transcript|ENST00000467545.6|retained_intron|8/9|n.1285+8743G>A||||||,A|intron_variant|MODIFIER|ITPR1|ENSG00000150995|transcript|ENST00000302640.12|protein_coding|59/60|n.7983+8743G>A||||||,A|intron_variant|MODIFIER|ITPR1|ENSG00000150995|transcript|ENST00000354582.11|protein_coding|60/61|n.8004+8743G>A||||||,A|intron_variant|MODIFIER|ITPR1|ENSG00000150995|transcript|ENST00000649015.2|protein_coding|60/61|n.8028+8743G>A||||||,A|intron_variant|MODIFIER|ITPR1|ENSG00000150995|transcript|ENST00000648266.1|protein_coding|60/61|n.8001+8743G>A||||||,A|intron_variant|MODIFIER|ITPR1|ENSG00000150995|transcript|ENST00000650294.1|protein_coding|59/60|n.7986+8743G>A||||||,A|intron_variant|MODIFIER|ITPR1|ENSG00000150995|transcript|ENST00000648309.1|protein_coding|57/58|n.7956+8743G>A||||||,A|intron_variant|MODIFIER|ITPR1|ENSG00000150995|transcript|ENST00000648038.1|protein_coding|40/41|c.5790+8743G>A||||||WARNING_TRANSCRIPT_NO_START_CODON,A|intron_variant|MODIFIER|ITPR1|ENSG00000150995|transcript|ENST00000647717.1|retained_intron|38/39|n.5532+8743G>A||||||,A|intron_variant|MODIFIER|ITPR1|ENSG00000150995|transcript|ENST00000648431.1|protein_coding|37/38|c.5205+8743G>A||||||WARNING_TRANSCRIPT_NO_START_CODON,A|intron_variant|MODIFIER|ITPR1|ENSG00000150995|transcript|ENST00000648212.1|protein_coding|37/38|c.4968+8743G>A||||||WARNING_TRANSCRIPT_NO_START_CODON,A|intron_variant|MODIFIER|ITPR1|ENSG00000150995|transcript|ENST00000648016.1|protein_coding|32/33|c.4395+8743G>A||||||WARNING_TRANSCRIPT_NO_START_CODON,A|intron_variant|MODIFIER|ITPR1|ENSG00000150995|transcript|ENST00000647708.1|nonsense_mediated_decay|29/30|c.*3035+8743G>A||||||WARNING_TRANSCRIPT_NO_START_CODON,A|intron_variant|MODIFIER|ITPR1|ENSG00000150995|transcript|ENST00000648390.1|protein_coding|3/3|c.445-19154G>A||||||WARNING_TRANSCRIPT_NO_START_CODON,A|intron_variant|MODIFIER|ITPR1|ENSG00000150995|transcript|ENST00000649144.1|retained_intron|19/20|n.3076+8743G>A||||||,A|intron_variant|MODIFIER|ITPR1|ENSG00000150995|transcript|ENST00000649694.1|retained_intron|18/19|n.5513+8743G>A||||||,A|intron_variant|MODIFIER|ITPR1|ENSG00000150995|transcript|ENST00000650139.1|retained_intron|7/8|n.2792+8743G>A||||||,A|intron_variant|MODIFIER|ITPR1|ENSG00000150995|transcript|ENST00000649767.1|retained_intron|8/9|n.1360+8743G>A||||||,A|intron_variant|MODIFIER|ITPR1|ENSG00000150995|transcript|ENST00000650074.1|processed_transcript|8/9|n.1338+8743G>A||||||,A|intron_variant|MODIFIER|ITPR1|ENSG00000150995|transcript|ENST00000648208.1|processed_transcript|7/8|n.1039+8743G>A||||||,A|intron_variant|MODIFIER|ITPR1|ENSG00000150995|transcript|ENST00000649314.1|processed_transcript|8/9|n.1156+8743G>A||||||,A|intron_variant|MODIFIER|ITPR1|ENSG00000150995|transcript|ENST00000650552.1|processed_transcript|7/8|n.1454+8743G>A||||||,A|intron_variant|MODIFIER|ITPR1|ENSG00000150995|transcript|ENST00000648770.1|processed_transcript|7/8|n.1122+8743G>A||||||,A|intron_variant|MODIFIER|ITPR1|ENSG00000150995|transcript|ENST00000647997.1|processed_transcript|7/8|n.1048+8743G>A||||||,A|intron_variant|MODIFIER|ITPR1|ENSG00000150995|transcript|ENST00000649430.1|retained_intron|3/4|n.567+8743G>A||||||,A|intron_variant|MODIFIER|ITPR1|ENSG00000150995|transcript|ENST00000649139.1|protein_coding|2/3|n.279+8743G>A||||||,A|intron_variant|MODIFIER|ITPR1|ENSG00000150995|transcript|ENST00000647685.1|protein_coding|3/4|n.279+8743G>A||||||,A|intron_variant|MODIFIER|ITPR1|ENSG00000150995|transcript|ENST00000649908.1|protein_coding|3/4|n.279+8743G>A||||||	inositol 1,4,5-trisphosphate receptor type 1 ; novel transcript, antisense to ITPR1
164097	11_100890205_G_A	0.318181818181818	1	1	T|intron_variant|MODIFIER|ITPR1|ENSG00000150995|transcript|ENST00000443694.4|protein_coding|57/58|c.7984-9231A>T||||||WARNING_TRANSCRIPT_NO_STOP_CODON,T|intron_variant|MODIFIER|ITPR1|ENSG00000150995|transcript|ENST00000357086.10|protein_coding|57/58|n.7885-9231A>T||||||,T|intron_variant|MODIFIER|ITPR1|ENSG00000150995|transcript|ENST00000456211.8|protein_coding|56/57|n.7840-9231A>T||||||,T|intron_variant|MODIFIER|ITPR1|ENSG00000150995|transcript|ENST00000544951.6|protein_coding|18/19|n.1918-9231A>T||||||,T|intron_variant|MODIFIER|AC018816.1|ENSG00000235978|transcript|ENST00000489771.2|pseudogene|2/4|n.147-1681T>A||||||,T|intron_variant|MODIFIER|ITPR1|ENSG00000150995|transcript|ENST00000463980.6|processed_transcript|8/9|n.1346-9231A>T||||||,T|intron_variant|MODIFIER|ITPR1|ENSG00000150995|transcript|ENST00000493491.6|processed_transcript|8/9|n.1307-9231A>T||||||,T|intron_variant|MODIFIER|AC018816.1|ENSG00000235978|transcript|ENST00000465436.5|pseudogene|2/2|n.192+3404T>A||||||,T|intron_variant|MODIFIER|AC018816.1|ENSG00000235978|transcript|ENST00000449914.5|pseudogene|2/3|n.139-1681T>A||||||,T|intron_variant|MODIFIER|AC018816.1|ENSG00000235978|transcript|ENST00000441894.4|pseudogene|3/3|n.203+3404T>A||||||,T|intron_variant|MODIFIER|AC018816.1|ENSG00000235978|transcript|ENST00000496600.5|pseudogene|2/3|n.188-1681T>A||||||,T|intron_variant|MODIFIER|ITPR1|ENSG00000150995|transcript|ENST00000478515.2|protein_coding|3/3|c.361-9231A>T||||||WARNING_TRANSCRIPT_INCOMPLETE,T|intron_variant|MODIFIER|ITPR1|ENSG00000150995|transcript|ENST00000467545.6|retained_intron|8/9|n.1286-9231A>T||||||,T|intron_variant|MODIFIER|ITPR1|ENSG00000150995|transcript|ENST00000302640.12|protein_coding|59/60|n.7984-9231A>T||||||,T|intron_variant|MODIFIER|ITPR1|ENSG00000150995|transcript|ENST00000354582.11|protein_coding|60/61|n.8005-9231A>T||||||,T|intron_variant|MODIFIER|ITPR1|ENSG00000150995|transcript|ENST00000649015.2|protein_coding|60/61|n.8029-9231A>T||||||,T|intron_variant|MODIFIER|ITPR1|ENSG00000150995|transcript|ENST00000648266.1|protein_coding|60/61|n.8002-9231A>T||||||,T|intron_variant|MODIFIER|ITPR1|ENSG00000150995|transcript|ENST00000650294.1|protein_coding|59/60|n.7987-9231A>T||||||,T|intron_variant|MODIFIER|ITPR1|ENSG00000150995|transcript|ENST00000648309.1|protein_coding|57/58|n.7957-9231A>T||||||,T|intron_variant|MODIFIER|ITPR1|ENSG00000150995|transcript|ENST00000648038.1|protein_coding|40/41|c.5791-9231A>T||||||WARNING_TRANSCRIPT_NO_START_CODON,T|intron_variant|MODIFIER|ITPR1|ENSG00000150995|transcript|ENST00000647717.1|retained_intron|38/39|n.5533-9231A>T||||||,T|intron_variant|MODIFIER|ITPR1|ENSG00000150995|transcript|ENST00000648431.1|protein_coding|37/38|c.5206-9231A>T||||||WARNING_TRANSCRIPT_NO_START_CODON,T|intron_variant|MODIFIER|ITPR1|ENSG00000150995|transcript|ENST00000648212.1|protein_coding|37/38|c.4969-9231A>T||||||WARNING_TRANSCRIPT_NO_START_CODON,T|intron_variant|MODIFIER|ITPR1|ENSG00000150995|transcript|ENST00000648016.1|protein_coding|32/33|c.4396-9231A>T||||||WARNING_TRANSCRIPT_NO_START_CODON,T|intron_variant|MODIFIER|ITPR1|ENSG00000150995|transcript|ENST00000647708.1|nonsense_mediated_decay|29/30|c.*3036-9231A>T||||||WARNING_TRANSCRIPT_NO_START_CODON,T|intron_variant|MODIFIER|ITPR1|ENSG00000150995|transcript|ENST00000648390.1|protein_coding|3/3|c.445-18596A>T||||||WARNING_TRANSCRIPT_NO_START_CODON,T|intron_variant|MODIFIER|ITPR1|ENSG00000150995|transcript|ENST00000649144.1|retained_intron|19/20|n.3077-9231A>T||||||,T|intron_variant|MODIFIER|ITPR1|ENSG00000150995|transcript|ENST00000649694.1|retained_intron|18/19|n.5514-9231A>T||||||,T|intron_variant|MODIFIER|ITPR1|ENSG00000150995|transcript|ENST00000650139.1|retained_intron|7/8|n.2793-9231A>T||||||,T|intron_variant|MODIFIER|ITPR1|ENSG00000150995|transcript|ENST00000649767.1|retained_intron|8/9|n.1361-9231A>T||||||,T|intron_variant|MODIFIER|ITPR1|ENSG00000150995|transcript|ENST00000650074.1|processed_transcript|8/9|n.1339-9231A>T||||||,T|intron_variant|MODIFIER|ITPR1|ENSG00000150995|transcript|ENST00000648208.1|processed_transcript|7/8|n.1040-9231A>T||||||,T|intron_variant|MODIFIER|ITPR1|ENSG00000150995|transcript|ENST00000649314.1|processed_transcript|8/9|n.1157-9231A>T||||||,T|intron_variant|MODIFIER|ITPR1|ENSG00000150995|transcript|ENST00000650552.1|processed_transcript|7/8|n.1455-9231A>T||||||,T|intron_variant|MODIFIER|ITPR1|ENSG00000150995|transcript|ENST00000648770.1|processed_transcript|7/8|n.1123-9231A>T||||||,T|intron_variant|MODIFIER|ITPR1|ENSG00000150995|transcript|ENST00000647997.1|processed_transcript|7/8|n.1049-9231A>T||||||,T|intron_variant|MODIFIER|ITPR1|ENSG00000150995|transcript|ENST00000649430.1|retained_intron|3/4|n.568-9231A>T||||||,T|intron_variant|MODIFIER|ITPR1|ENSG00000150995|transcript|ENST00000649139.1|protein_coding|2/3|n.280-9231A>T||||||,T|intron_variant|MODIFIER|ITPR1|ENSG00000150995|transcript|ENST00000647685.1|protein_coding|3/4|n.280-9231A>T||||||,T|intron_variant|MODIFIER|ITPR1|ENSG00000150995|transcript|ENST00000649908.1|protein_coding|3/4|n.280-9231A>T||||||	inositol 1,4,5-trisphosphate receptor type 1 ; novel transcript, antisense to ITPR1
164098	11_100890792_T_C	0.347826086956522	1	0.5	G|intron_variant|MODIFIER|ITPR1|ENSG00000150995|transcript|ENST00000443694.4|protein_coding|57/58|c.7984-8947A>G||||||WARNING_TRANSCRIPT_NO_STOP_CODON,G|intron_variant|MODIFIER|ITPR1|ENSG00000150995|transcript|ENST00000357086.10|protein_coding|57/58|n.7885-8947A>G||||||,G|intron_variant|MODIFIER|ITPR1|ENSG00000150995|transcript|ENST00000456211.8|protein_coding|56/57|n.7840-8947A>G||||||,G|intron_variant|MODIFIER|ITPR1|ENSG00000150995|transcript|ENST00000544951.6|protein_coding|18/19|n.1918-8947A>G||||||,G|intron_variant|MODIFIER|AC018816.1|ENSG00000235978|transcript|ENST00000489771.2|pseudogene|2/4|n.147-1965T>C||||||,G|intron_variant|MODIFIER|ITPR1|ENSG00000150995|transcript|ENST00000463980.6|processed_transcript|8/9|n.1346-8947A>G||||||,G|intron_variant|MODIFIER|ITPR1|ENSG00000150995|transcript|ENST00000493491.6|processed_transcript|8/9|n.1307-8947A>G||||||,G|intron_variant|MODIFIER|AC018816.1|ENSG00000235978|transcript|ENST00000465436.5|pseudogene|2/2|n.192+3120T>C||||||,G|intron_variant|MODIFIER|AC018816.1|ENSG00000235978|transcript|ENST00000449914.5|pseudogene|2/3|n.139-1965T>C||||||,G|intron_variant|MODIFIER|AC018816.1|ENSG00000235978|transcript|ENST00000441894.4|pseudogene|3/3|n.203+3120T>C||||||,G|intron_variant|MODIFIER|AC018816.1|ENSG00000235978|transcript|ENST00000496600.5|pseudogene|2/3|n.188-1965T>C||||||,G|intron_variant|MODIFIER|ITPR1|ENSG00000150995|transcript|ENST00000478515.2|protein_coding|3/3|c.361-8947A>G||||||WARNING_TRANSCRIPT_INCOMPLETE,G|intron_variant|MODIFIER|ITPR1|ENSG00000150995|transcript|ENST00000467545.6|retained_intron|8/9|n.1286-8947A>G||||||,G|intron_variant|MODIFIER|ITPR1|ENSG00000150995|transcript|ENST00000302640.12|protein_coding|59/60|n.7984-8947A>G||||||,G|intron_variant|MODIFIER|ITPR1|ENSG00000150995|transcript|ENST00000354582.11|protein_coding|60/61|n.8005-8947A>G||||||,G|intron_variant|MODIFIER|ITPR1|ENSG00000150995|transcript|ENST00000649015.2|protein_coding|60/61|n.8029-8947A>G||||||,G|intron_variant|MODIFIER|ITPR1|ENSG00000150995|transcript|ENST00000648266.1|protein_coding|60/61|n.8002-8947A>G||||||,G|intron_variant|MODIFIER|ITPR1|ENSG00000150995|transcript|ENST00000650294.1|protein_coding|59/60|n.7987-8947A>G||||||,G|intron_variant|MODIFIER|ITPR1|ENSG00000150995|transcript|ENST00000648309.1|protein_coding|57/58|n.7957-8947A>G||||||,G|intron_variant|MODIFIER|ITPR1|ENSG00000150995|transcript|ENST00000648038.1|protein_coding|40/41|c.5791-8947A>G||||||WARNING_TRANSCRIPT_NO_START_CODON,G|intron_variant|MODIFIER|ITPR1|ENSG00000150995|transcript|ENST00000647717.1|retained_intron|38/39|n.5533-8947A>G||||||,G|intron_variant|MODIFIER|ITPR1|ENSG00000150995|transcript|ENST00000648431.1|protein_coding|37/38|c.5206-8947A>G||||||WARNING_TRANSCRIPT_NO_START_CODON,G|intron_variant|MODIFIER|ITPR1|ENSG00000150995|transcript|ENST00000648212.1|protein_coding|37/38|c.4969-8947A>G||||||WARNING_TRANSCRIPT_NO_START_CODON,G|intron_variant|MODIFIER|ITPR1|ENSG00000150995|transcript|ENST00000648016.1|protein_coding|32/33|c.4396-8947A>G||||||WARNING_TRANSCRIPT_NO_START_CODON,G|intron_variant|MODIFIER|ITPR1|ENSG00000150995|transcript|ENST00000647708.1|nonsense_mediated_decay|29/30|c.*3036-8947A>G||||||WARNING_TRANSCRIPT_NO_START_CODON,G|intron_variant|MODIFIER|ITPR1|ENSG00000150995|transcript|ENST00000648390.1|protein_coding|3/3|c.445-18312A>G||||||WARNING_TRANSCRIPT_NO_START_CODON,G|intron_variant|MODIFIER|ITPR1|ENSG00000150995|transcript|ENST00000649144.1|retained_intron|19/20|n.3077-8947A>G||||||,G|intron_variant|MODIFIER|ITPR1|ENSG00000150995|transcript|ENST00000649694.1|retained_intron|18/19|n.5514-8947A>G||||||,G|intron_variant|MODIFIER|ITPR1|ENSG00000150995|transcript|ENST00000650139.1|retained_intron|7/8|n.2793-8947A>G||||||,G|intron_variant|MODIFIER|ITPR1|ENSG00000150995|transcript|ENST00000649767.1|retained_intron|8/9|n.1361-8947A>G||||||,G|intron_variant|MODIFIER|ITPR1|ENSG00000150995|transcript|ENST00000650074.1|processed_transcript|8/9|n.1339-8947A>G||||||,G|intron_variant|MODIFIER|ITPR1|ENSG00000150995|transcript|ENST00000648208.1|processed_transcript|7/8|n.1040-8947A>G||||||,G|intron_variant|MODIFIER|ITPR1|ENSG00000150995|transcript|ENST00000649314.1|processed_transcript|8/9|n.1157-8947A>G||||||,G|intron_variant|MODIFIER|ITPR1|ENSG00000150995|transcript|ENST00000650552.1|processed_transcript|7/8|n.1455-8947A>G||||||,G|intron_variant|MODIFIER|ITPR1|ENSG00000150995|transcript|ENST00000648770.1|processed_transcript|7/8|n.1123-8947A>G||||||,G|intron_variant|MODIFIER|ITPR1|ENSG00000150995|transcript|ENST00000647997.1|processed_transcript|7/8|n.1049-8947A>G||||||,G|intron_variant|MODIFIER|ITPR1|ENSG00000150995|transcript|ENST00000649430.1|retained_intron|3/4|n.568-8947A>G||||||,G|intron_variant|MODIFIER|ITPR1|ENSG00000150995|transcript|ENST00000649139.1|protein_coding|2/3|n.280-8947A>G||||||,G|intron_variant|MODIFIER|ITPR1|ENSG00000150995|transcript|ENST00000647685.1|protein_coding|3/4|n.280-8947A>G||||||,G|intron_variant|MODIFIER|ITPR1|ENSG00000150995|transcript|ENST00000649908.1|protein_coding|3/4|n.280-8947A>G||||||	inositol 1,4,5-trisphosphate receptor type 1 ; novel transcript, antisense to ITPR1
164099	11_100894451_A_T	1	1	0.625	A|intron_variant|MODIFIER|ITPR1|ENSG00000150995|transcript|ENST00000443694.4|protein_coding|57/58|c.7984-8936C>A||||||WARNING_TRANSCRIPT_NO_STOP_CODON,A|intron_variant|MODIFIER|ITPR1|ENSG00000150995|transcript|ENST00000357086.10|protein_coding|57/58|n.7885-8936C>A||||||,A|intron_variant|MODIFIER|ITPR1|ENSG00000150995|transcript|ENST00000456211.8|protein_coding|56/57|n.7840-8936C>A||||||,A|intron_variant|MODIFIER|ITPR1|ENSG00000150995|transcript|ENST00000544951.6|protein_coding|18/19|n.1918-8936C>A||||||,A|intron_variant|MODIFIER|AC018816.1|ENSG00000235978|transcript|ENST00000489771.2|pseudogene|2/4|n.147-1976G>T||||||,A|intron_variant|MODIFIER|ITPR1|ENSG00000150995|transcript|ENST00000463980.6|processed_transcript|8/9|n.1346-8936C>A||||||,A|intron_variant|MODIFIER|ITPR1|ENSG00000150995|transcript|ENST00000493491.6|processed_transcript|8/9|n.1307-8936C>A||||||,A|intron_variant|MODIFIER|AC018816.1|ENSG00000235978|transcript|ENST00000465436.5|pseudogene|2/2|n.192+3109G>T||||||,A|intron_variant|MODIFIER|AC018816.1|ENSG00000235978|transcript|ENST00000449914.5|pseudogene|2/3|n.139-1976G>T||||||,A|intron_variant|MODIFIER|AC018816.1|ENSG00000235978|transcript|ENST00000441894.4|pseudogene|3/3|n.203+3109G>T||||||,A|intron_variant|MODIFIER|AC018816.1|ENSG00000235978|transcript|ENST00000496600.5|pseudogene|2/3|n.188-1976G>T||||||,A|intron_variant|MODIFIER|ITPR1|ENSG00000150995|transcript|ENST00000478515.2|protein_coding|3/3|c.361-8936C>A||||||WARNING_TRANSCRIPT_INCOMPLETE,A|intron_variant|MODIFIER|ITPR1|ENSG00000150995|transcript|ENST00000467545.6|retained_intron|8/9|n.1286-8936C>A||||||,A|intron_variant|MODIFIER|ITPR1|ENSG00000150995|transcript|ENST00000302640.12|protein_coding|59/60|n.7984-8936C>A||||||,A|intron_variant|MODIFIER|ITPR1|ENSG00000150995|transcript|ENST00000354582.11|protein_coding|60/61|n.8005-8936C>A||||||,A|intron_variant|MODIFIER|ITPR1|ENSG00000150995|transcript|ENST00000649015.2|protein_coding|60/61|n.8029-8936C>A||||||,A|intron_variant|MODIFIER|ITPR1|ENSG00000150995|transcript|ENST00000648266.1|protein_coding|60/61|n.8002-8936C>A||||||,A|intron_variant|MODIFIER|ITPR1|ENSG00000150995|transcript|ENST00000650294.1|protein_coding|59/60|n.7987-8936C>A||||||,A|intron_variant|MODIFIER|ITPR1|ENSG00000150995|transcript|ENST00000648309.1|protein_coding|57/58|n.7957-8936C>A||||||,A|intron_variant|MODIFIER|ITPR1|ENSG00000150995|transcript|ENST00000648038.1|protein_coding|40/41|c.5791-8936C>A||||||WARNING_TRANSCRIPT_NO_START_CODON,A|intron_variant|MODIFIER|ITPR1|ENSG00000150995|transcript|ENST00000647717.1|retained_intron|38/39|n.5533-8936C>A||||||,A|intron_variant|MODIFIER|ITPR1|ENSG00000150995|transcript|ENST00000648431.1|protein_coding|37/38|c.5206-8936C>A||||||WARNING_TRANSCRIPT_NO_START_CODON,A|intron_variant|MODIFIER|ITPR1|ENSG00000150995|transcript|ENST00000648212.1|protein_coding|37/38|c.4969-8936C>A||||||WARNING_TRANSCRIPT_NO_START_CODON,A|intron_variant|MODIFIER|ITPR1|ENSG00000150995|transcript|ENST00000648016.1|protein_coding|32/33|c.4396-8936C>A||||||WARNING_TRANSCRIPT_NO_START_CODON,A|intron_variant|MODIFIER|ITPR1|ENSG00000150995|transcript|ENST00000647708.1|nonsense_mediated_decay|29/30|c.*3036-8936C>A||||||WARNING_TRANSCRIPT_NO_START_CODON,A|intron_variant|MODIFIER|ITPR1|ENSG00000150995|transcript|ENST00000648390.1|protein_coding|3/3|c.445-18301C>A||||||WARNING_TRANSCRIPT_NO_START_CODON,A|intron_variant|MODIFIER|ITPR1|ENSG00000150995|transcript|ENST00000649144.1|retained_intron|19/20|n.3077-8936C>A||||||,A|intron_variant|MODIFIER|ITPR1|ENSG00000150995|transcript|ENST00000649694.1|retained_intron|18/19|n.5514-8936C>A||||||,A|intron_variant|MODIFIER|ITPR1|ENSG00000150995|transcript|ENST00000650139.1|retained_intron|7/8|n.2793-8936C>A||||||,A|intron_variant|MODIFIER|ITPR1|ENSG00000150995|transcript|ENST00000649767.1|retained_intron|8/9|n.1361-8936C>A||||||,A|intron_variant|MODIFIER|ITPR1|ENSG00000150995|transcript|ENST00000650074.1|processed_transcript|8/9|n.1339-8936C>A||||||,A|intron_variant|MODIFIER|ITPR1|ENSG00000150995|transcript|ENST00000648208.1|processed_transcript|7/8|n.1040-8936C>A||||||,A|intron_variant|MODIFIER|ITPR1|ENSG00000150995|transcript|ENST00000649314.1|processed_transcript|8/9|n.1157-8936C>A||||||,A|intron_variant|MODIFIER|ITPR1|ENSG00000150995|transcript|ENST00000650552.1|processed_transcript|7/8|n.1455-8936C>A||||||,A|intron_variant|MODIFIER|ITPR1|ENSG00000150995|transcript|ENST00000648770.1|processed_transcript|7/8|n.1123-8936C>A||||||,A|intron_variant|MODIFIER|ITPR1|ENSG00000150995|transcript|ENST00000647997.1|processed_transcript|7/8|n.1049-8936C>A||||||,A|intron_variant|MODIFIER|ITPR1|ENSG00000150995|transcript|ENST00000649430.1|retained_intron|3/4|n.568-8936C>A||||||,A|intron_variant|MODIFIER|ITPR1|ENSG00000150995|transcript|ENST00000649139.1|protein_coding|2/3|n.280-8936C>A||||||,A|intron_variant|MODIFIER|ITPR1|ENSG00000150995|transcript|ENST00000647685.1|protein_coding|3/4|n.280-8936C>A||||||,A|intron_variant|MODIFIER|ITPR1|ENSG00000150995|transcript|ENST00000649908.1|protein_coding|3/4|n.280-8936C>A||||||	inositol 1,4,5-trisphosphate receptor type 1 ; novel transcript, antisense to ITPR1
164100	11_100895468_C_T	1	1	1	A|intron_variant|MODIFIER|ITPR1|ENSG00000150995|transcript|ENST00000443694.4|protein_coding|57/58|c.7984-8772G>A||||||WARNING_TRANSCRIPT_NO_STOP_CODON,A|intron_variant|MODIFIER|ITPR1|ENSG00000150995|transcript|ENST00000357086.10|protein_coding|57/58|n.7885-8772G>A||||||,A|intron_variant|MODIFIER|ITPR1|ENSG00000150995|transcript|ENST00000456211.8|protein_coding|56/57|n.7840-8772G>A||||||,A|intron_variant|MODIFIER|ITPR1|ENSG00000150995|transcript|ENST00000544951.6|protein_coding|18/19|n.1918-8772G>A||||||,A|intron_variant|MODIFIER|AC018816.1|ENSG00000235978|transcript|ENST00000489771.2|pseudogene|2/4|n.147-2140C>T||||||,A|intron_variant|MODIFIER|ITPR1|ENSG00000150995|transcript|ENST00000463980.6|processed_transcript|8/9|n.1346-8772G>A||||||,A|intron_variant|MODIFIER|ITPR1|ENSG00000150995|transcript|ENST00000493491.6|processed_transcript|8/9|n.1307-8772G>A||||||,A|intron_variant|MODIFIER|AC018816.1|ENSG00000235978|transcript|ENST00000465436.5|pseudogene|2/2|n.192+2945C>T||||||,A|intron_variant|MODIFIER|AC018816.1|ENSG00000235978|transcript|ENST00000449914.5|pseudogene|2/3|n.139-2140C>T||||||,A|intron_variant|MODIFIER|AC018816.1|ENSG00000235978|transcript|ENST00000441894.4|pseudogene|3/3|n.203+2945C>T||||||,A|intron_variant|MODIFIER|AC018816.1|ENSG00000235978|transcript|ENST00000496600.5|pseudogene|2/3|n.188-2140C>T||||||,A|intron_variant|MODIFIER|ITPR1|ENSG00000150995|transcript|ENST00000478515.2|protein_coding|3/3|c.361-8772G>A||||||WARNING_TRANSCRIPT_INCOMPLETE,A|intron_variant|MODIFIER|ITPR1|ENSG00000150995|transcript|ENST00000467545.6|retained_intron|8/9|n.1286-8772G>A||||||,A|intron_variant|MODIFIER|ITPR1|ENSG00000150995|transcript|ENST00000302640.12|protein_coding|59/60|n.7984-8772G>A||||||,A|intron_variant|MODIFIER|ITPR1|ENSG00000150995|transcript|ENST00000354582.11|protein_coding|60/61|n.8005-8772G>A||||||,A|intron_variant|MODIFIER|ITPR1|ENSG00000150995|transcript|ENST00000649015.2|protein_coding|60/61|n.8029-8772G>A||||||,A|intron_variant|MODIFIER|ITPR1|ENSG00000150995|transcript|ENST00000648266.1|protein_coding|60/61|n.8002-8772G>A||||||,A|intron_variant|MODIFIER|ITPR1|ENSG00000150995|transcript|ENST00000650294.1|protein_coding|59/60|n.7987-8772G>A||||||,A|intron_variant|MODIFIER|ITPR1|ENSG00000150995|transcript|ENST00000648309.1|protein_coding|57/58|n.7957-8772G>A||||||,A|intron_variant|MODIFIER|ITPR1|ENSG00000150995|transcript|ENST00000648038.1|protein_coding|40/41|c.5791-8772G>A||||||WARNING_TRANSCRIPT_NO_START_CODON,A|intron_variant|MODIFIER|ITPR1|ENSG00000150995|transcript|ENST00000647717.1|retained_intron|38/39|n.5533-8772G>A||||||,A|intron_variant|MODIFIER|ITPR1|ENSG00000150995|transcript|ENST00000648431.1|protein_coding|37/38|c.5206-8772G>A||||||WARNING_TRANSCRIPT_NO_START_CODON,A|intron_variant|MODIFIER|ITPR1|ENSG00000150995|transcript|ENST00000648212.1|protein_coding|37/38|c.4969-8772G>A||||||WARNING_TRANSCRIPT_NO_START_CODON,A|intron_variant|MODIFIER|ITPR1|ENSG00000150995|transcript|ENST00000648016.1|protein_coding|32/33|c.4396-8772G>A||||||WARNING_TRANSCRIPT_NO_START_CODON,A|intron_variant|MODIFIER|ITPR1|ENSG00000150995|transcript|ENST00000647708.1|nonsense_mediated_decay|29/30|c.*3036-8772G>A||||||WARNING_TRANSCRIPT_NO_START_CODON,A|intron_variant|MODIFIER|ITPR1|ENSG00000150995|transcript|ENST00000648390.1|protein_coding|3/3|c.445-18137G>A||||||WARNING_TRANSCRIPT_NO_START_CODON,A|intron_variant|MODIFIER|ITPR1|ENSG00000150995|transcript|ENST00000649144.1|retained_intron|19/20|n.3077-8772G>A||||||,A|intron_variant|MODIFIER|ITPR1|ENSG00000150995|transcript|ENST00000649694.1|retained_intron|18/19|n.5514-8772G>A||||||,A|intron_variant|MODIFIER|ITPR1|ENSG00000150995|transcript|ENST00000650139.1|retained_intron|7/8|n.2793-8772G>A||||||,A|intron_variant|MODIFIER|ITPR1|ENSG00000150995|transcript|ENST00000649767.1|retained_intron|8/9|n.1361-8772G>A||||||,A|intron_variant|MODIFIER|ITPR1|ENSG00000150995|transcript|ENST00000650074.1|processed_transcript|8/9|n.1339-8772G>A||||||,A|intron_variant|MODIFIER|ITPR1|ENSG00000150995|transcript|ENST00000648208.1|processed_transcript|7/8|n.1040-8772G>A||||||,A|intron_variant|MODIFIER|ITPR1|ENSG00000150995|transcript|ENST00000649314.1|processed_transcript|8/9|n.1157-8772G>A||||||,A|intron_variant|MODIFIER|ITPR1|ENSG00000150995|transcript|ENST00000650552.1|processed_transcript|7/8|n.1455-8772G>A||||||,A|intron_variant|MODIFIER|ITPR1|ENSG00000150995|transcript|ENST00000648770.1|processed_transcript|7/8|n.1123-8772G>A||||||,A|intron_variant|MODIFIER|ITPR1|ENSG00000150995|transcript|ENST00000647997.1|processed_transcript|7/8|n.1049-8772G>A||||||,A|intron_variant|MODIFIER|ITPR1|ENSG00000150995|transcript|ENST00000649430.1|retained_intron|3/4|n.568-8772G>A||||||,A|intron_variant|MODIFIER|ITPR1|ENSG00000150995|transcript|ENST00000649139.1|protein_coding|2/3|n.280-8772G>A||||||,A|intron_variant|MODIFIER|ITPR1|ENSG00000150995|transcript|ENST00000647685.1|protein_coding|3/4|n.280-8772G>A||||||,A|intron_variant|MODIFIER|ITPR1|ENSG00000150995|transcript|ENST00000649908.1|protein_coding|3/4|n.280-8772G>A||||||	inositol 1,4,5-trisphosphate receptor type 1 ; novel transcript, antisense to ITPR1
164101	11_100904790_G_A	1	0.933333333333333	0.347826086956522	A|intron_variant|MODIFIER|ITPR1|ENSG00000150995|transcript|ENST00000443694.4|protein_coding|57/58|c.7984-7685G>A||||||WARNING_TRANSCRIPT_NO_STOP_CODON,A|intron_variant|MODIFIER|ITPR1|ENSG00000150995|transcript|ENST00000357086.10|protein_coding|57/58|n.7885-7685G>A||||||,A|intron_variant|MODIFIER|ITPR1|ENSG00000150995|transcript|ENST00000456211.8|protein_coding|56/57|n.7840-7685G>A||||||,A|intron_variant|MODIFIER|ITPR1|ENSG00000150995|transcript|ENST00000544951.6|protein_coding|18/19|n.1918-7685G>A||||||,A|intron_variant|MODIFIER|AC018816.1|ENSG00000235978|transcript|ENST00000489771.2|pseudogene|2/4|n.146+1858C>T||||||,A|intron_variant|MODIFIER|ITPR1|ENSG00000150995|transcript|ENST00000463980.6|processed_transcript|8/9|n.1346-7685G>A||||||,A|intron_variant|MODIFIER|ITPR1|ENSG00000150995|transcript|ENST00000493491.6|processed_transcript|8/9|n.1307-7685G>A||||||,A|intron_variant|MODIFIER|AC018816.1|ENSG00000235978|transcript|ENST00000465436.5|pseudogene|2/2|n.192+1858C>T||||||,A|intron_variant|MODIFIER|AC018816.1|ENSG00000235978|transcript|ENST00000449914.5|pseudogene|2/3|n.138+1858C>T||||||,A|intron_variant|MODIFIER|AC018816.1|ENSG00000235978|transcript|ENST00000441894.4|pseudogene|3/3|n.203+1858C>T||||||,A|intron_variant|MODIFIER|AC018816.1|ENSG00000235978|transcript|ENST00000496600.5|pseudogene|2/3|n.187+1858C>T||||||,A|intron_variant|MODIFIER|ITPR1|ENSG00000150995|transcript|ENST00000478515.2|protein_coding|3/3|c.361-7685G>A||||||WARNING_TRANSCRIPT_INCOMPLETE,A|intron_variant|MODIFIER|ITPR1|ENSG00000150995|transcript|ENST00000467545.6|retained_intron|8/9|n.1286-7685G>A||||||,A|intron_variant|MODIFIER|ITPR1|ENSG00000150995|transcript|ENST00000302640.12|protein_coding|59/60|n.7984-7685G>A||||||,A|intron_variant|MODIFIER|ITPR1|ENSG00000150995|transcript|ENST00000354582.11|protein_coding|60/61|n.8005-7685G>A||||||,A|intron_variant|MODIFIER|ITPR1|ENSG00000150995|transcript|ENST00000649015.2|protein_coding|60/61|n.8029-7685G>A||||||,A|intron_variant|MODIFIER|ITPR1|ENSG00000150995|transcript|ENST00000648266.1|protein_coding|60/61|n.8002-7685G>A||||||,A|intron_variant|MODIFIER|ITPR1|ENSG00000150995|transcript|ENST00000650294.1|protein_coding|59/60|n.7987-7685G>A||||||,A|intron_variant|MODIFIER|ITPR1|ENSG00000150995|transcript|ENST00000648309.1|protein_coding|57/58|n.7957-7685G>A||||||,A|intron_variant|MODIFIER|ITPR1|ENSG00000150995|transcript|ENST00000648038.1|protein_coding|40/41|c.5791-7685G>A||||||WARNING_TRANSCRIPT_NO_START_CODON,A|intron_variant|MODIFIER|ITPR1|ENSG00000150995|transcript|ENST00000647717.1|retained_intron|38/39|n.5533-7685G>A||||||,A|intron_variant|MODIFIER|ITPR1|ENSG00000150995|transcript|ENST00000648431.1|protein_coding|37/38|c.5206-7685G>A||||||WARNING_TRANSCRIPT_NO_START_CODON,A|intron_variant|MODIFIER|ITPR1|ENSG00000150995|transcript|ENST00000648212.1|protein_coding|37/38|c.4969-7685G>A||||||WARNING_TRANSCRIPT_NO_START_CODON,A|intron_variant|MODIFIER|ITPR1|ENSG00000150995|transcript|ENST00000648016.1|protein_coding|32/33|c.4396-7685G>A||||||WARNING_TRANSCRIPT_NO_START_CODON,A|intron_variant|MODIFIER|ITPR1|ENSG00000150995|transcript|ENST00000647708.1|nonsense_mediated_decay|29/30|c.*3036-7685G>A||||||WARNING_TRANSCRIPT_NO_START_CODON,A|intron_variant|MODIFIER|ITPR1|ENSG00000150995|transcript|ENST00000648390.1|protein_coding|3/3|c.445-17050G>A||||||WARNING_TRANSCRIPT_NO_START_CODON,A|intron_variant|MODIFIER|ITPR1|ENSG00000150995|transcript|ENST00000649144.1|retained_intron|19/20|n.3077-7685G>A||||||,A|intron_variant|MODIFIER|ITPR1|ENSG00000150995|transcript|ENST00000649694.1|retained_intron|18/19|n.5514-7685G>A||||||,A|intron_variant|MODIFIER|ITPR1|ENSG00000150995|transcript|ENST00000650139.1|retained_intron|7/8|n.2793-7685G>A||||||,A|intron_variant|MODIFIER|ITPR1|ENSG00000150995|transcript|ENST00000649767.1|retained_intron|8/9|n.1361-7685G>A||||||,A|intron_variant|MODIFIER|ITPR1|ENSG00000150995|transcript|ENST00000650074.1|processed_transcript|8/9|n.1339-7685G>A||||||,A|intron_variant|MODIFIER|ITPR1|ENSG00000150995|transcript|ENST00000648208.1|processed_transcript|7/8|n.1040-7685G>A||||||,A|intron_variant|MODIFIER|ITPR1|ENSG00000150995|transcript|ENST00000649314.1|processed_transcript|8/9|n.1157-7685G>A||||||,A|intron_variant|MODIFIER|ITPR1|ENSG00000150995|transcript|ENST00000650552.1|processed_transcript|7/8|n.1455-7685G>A||||||,A|intron_variant|MODIFIER|ITPR1|ENSG00000150995|transcript|ENST00000648770.1|processed_transcript|7/8|n.1123-7685G>A||||||,A|intron_variant|MODIFIER|ITPR1|ENSG00000150995|transcript|ENST00000647997.1|processed_transcript|7/8|n.1049-7685G>A||||||,A|intron_variant|MODIFIER|ITPR1|ENSG00000150995|transcript|ENST00000649430.1|retained_intron|3/4|n.568-7685G>A||||||,A|intron_variant|MODIFIER|ITPR1|ENSG00000150995|transcript|ENST00000649139.1|protein_coding|2/3|n.280-7685G>A||||||,A|intron_variant|MODIFIER|ITPR1|ENSG00000150995|transcript|ENST00000647685.1|protein_coding|3/4|n.280-7685G>A||||||,A|intron_variant|MODIFIER|ITPR1|ENSG00000150995|transcript|ENST00000649908.1|protein_coding|3/4|n.280-7685G>A||||||	inositol 1,4,5-trisphosphate receptor type 1 ; novel transcript, antisense to ITPR1
164102	11_100907364_G_A	1	0	0	C|intron_variant|MODIFIER|ITPR1|ENSG00000150995|transcript|ENST00000443694.4|protein_coding|57/58|c.7984-7569T>C||||||WARNING_TRANSCRIPT_NO_STOP_CODON,C|intron_variant|MODIFIER|ITPR1|ENSG00000150995|transcript|ENST00000357086.10|protein_coding|57/58|n.7885-7569T>C||||||,C|intron_variant|MODIFIER|ITPR1|ENSG00000150995|transcript|ENST00000456211.8|protein_coding|56/57|n.7840-7569T>C||||||,C|intron_variant|MODIFIER|ITPR1|ENSG00000150995|transcript|ENST00000544951.6|protein_coding|18/19|n.1918-7569T>C||||||,C|intron_variant|MODIFIER|AC018816.1|ENSG00000235978|transcript|ENST00000489771.2|pseudogene|2/4|n.146+1742A>G||||||,C|intron_variant|MODIFIER|ITPR1|ENSG00000150995|transcript|ENST00000463980.6|processed_transcript|8/9|n.1346-7569T>C||||||,C|intron_variant|MODIFIER|ITPR1|ENSG00000150995|transcript|ENST00000493491.6|processed_transcript|8/9|n.1307-7569T>C||||||,C|intron_variant|MODIFIER|AC018816.1|ENSG00000235978|transcript|ENST00000465436.5|pseudogene|2/2|n.192+1742A>G||||||,C|intron_variant|MODIFIER|AC018816.1|ENSG00000235978|transcript|ENST00000449914.5|pseudogene|2/3|n.138+1742A>G||||||,C|intron_variant|MODIFIER|AC018816.1|ENSG00000235978|transcript|ENST00000441894.4|pseudogene|3/3|n.203+1742A>G||||||,C|intron_variant|MODIFIER|AC018816.1|ENSG00000235978|transcript|ENST00000496600.5|pseudogene|2/3|n.187+1742A>G||||||,C|intron_variant|MODIFIER|ITPR1|ENSG00000150995|transcript|ENST00000478515.2|protein_coding|3/3|c.361-7569T>C||||||WARNING_TRANSCRIPT_INCOMPLETE,C|intron_variant|MODIFIER|ITPR1|ENSG00000150995|transcript|ENST00000467545.6|retained_intron|8/9|n.1286-7569T>C||||||,C|intron_variant|MODIFIER|ITPR1|ENSG00000150995|transcript|ENST00000302640.12|protein_coding|59/60|n.7984-7569T>C||||||,C|intron_variant|MODIFIER|ITPR1|ENSG00000150995|transcript|ENST00000354582.11|protein_coding|60/61|n.8005-7569T>C||||||,C|intron_variant|MODIFIER|ITPR1|ENSG00000150995|transcript|ENST00000649015.2|protein_coding|60/61|n.8029-7569T>C||||||,C|intron_variant|MODIFIER|ITPR1|ENSG00000150995|transcript|ENST00000648266.1|protein_coding|60/61|n.8002-7569T>C||||||,C|intron_variant|MODIFIER|ITPR1|ENSG00000150995|transcript|ENST00000650294.1|protein_coding|59/60|n.7987-7569T>C||||||,C|intron_variant|MODIFIER|ITPR1|ENSG00000150995|transcript|ENST00000648309.1|protein_coding|57/58|n.7957-7569T>C||||||,C|intron_variant|MODIFIER|ITPR1|ENSG00000150995|transcript|ENST00000648038.1|protein_coding|40/41|c.5791-7569T>C||||||WARNING_TRANSCRIPT_NO_START_CODON,C|intron_variant|MODIFIER|ITPR1|ENSG00000150995|transcript|ENST00000647717.1|retained_intron|38/39|n.5533-7569T>C||||||,C|intron_variant|MODIFIER|ITPR1|ENSG00000150995|transcript|ENST00000648431.1|protein_coding|37/38|c.5206-7569T>C||||||WARNING_TRANSCRIPT_NO_START_CODON,C|intron_variant|MODIFIER|ITPR1|ENSG00000150995|transcript|ENST00000648212.1|protein_coding|37/38|c.4969-7569T>C||||||WARNING_TRANSCRIPT_NO_START_CODON,C|intron_variant|MODIFIER|ITPR1|ENSG00000150995|transcript|ENST00000648016.1|protein_coding|32/33|c.4396-7569T>C||||||WARNING_TRANSCRIPT_NO_START_CODON,C|intron_variant|MODIFIER|ITPR1|ENSG00000150995|transcript|ENST00000647708.1|nonsense_mediated_decay|29/30|c.*3036-7569T>C||||||WARNING_TRANSCRIPT_NO_START_CODON,C|intron_variant|MODIFIER|ITPR1|ENSG00000150995|transcript|ENST00000648390.1|protein_coding|3/3|c.445-16934T>C||||||WARNING_TRANSCRIPT_NO_START_CODON,C|intron_variant|MODIFIER|ITPR1|ENSG00000150995|transcript|ENST00000649144.1|retained_intron|19/20|n.3077-7569T>C||||||,C|intron_variant|MODIFIER|ITPR1|ENSG00000150995|transcript|ENST00000649694.1|retained_intron|18/19|n.5514-7569T>C||||||,C|intron_variant|MODIFIER|ITPR1|ENSG00000150995|transcript|ENST00000650139.1|retained_intron|7/8|n.2793-7569T>C||||||,C|intron_variant|MODIFIER|ITPR1|ENSG00000150995|transcript|ENST00000649767.1|retained_intron|8/9|n.1361-7569T>C||||||,C|intron_variant|MODIFIER|ITPR1|ENSG00000150995|transcript|ENST00000650074.1|processed_transcript|8/9|n.1339-7569T>C||||||,C|intron_variant|MODIFIER|ITPR1|ENSG00000150995|transcript|ENST00000648208.1|processed_transcript|7/8|n.1040-7569T>C||||||,C|intron_variant|MODIFIER|ITPR1|ENSG00000150995|transcript|ENST00000649314.1|processed_transcript|8/9|n.1157-7569T>C||||||,C|intron_variant|MODIFIER|ITPR1|ENSG00000150995|transcript|ENST00000650552.1|processed_transcript|7/8|n.1455-7569T>C||||||,C|intron_variant|MODIFIER|ITPR1|ENSG00000150995|transcript|ENST00000648770.1|processed_transcript|7/8|n.1123-7569T>C||||||,C|intron_variant|MODIFIER|ITPR1|ENSG00000150995|transcript|ENST00000647997.1|processed_transcript|7/8|n.1049-7569T>C||||||,C|intron_variant|MODIFIER|ITPR1|ENSG00000150995|transcript|ENST00000649430.1|retained_intron|3/4|n.568-7569T>C||||||,C|intron_variant|MODIFIER|ITPR1|ENSG00000150995|transcript|ENST00000649139.1|protein_coding|2/3|n.280-7569T>C||||||,C|intron_variant|MODIFIER|ITPR1|ENSG00000150995|transcript|ENST00000647685.1|protein_coding|3/4|n.280-7569T>C||||||,C|intron_variant|MODIFIER|ITPR1|ENSG00000150995|transcript|ENST00000649908.1|protein_coding|3/4|n.280-7569T>C||||||	inositol 1,4,5-trisphosphate receptor type 1 ; novel transcript, antisense to ITPR1
164103	11_100910046_G_A	0.5	1	0.523809523809524	T|intron_variant|MODIFIER|ITPR1|ENSG00000150995|transcript|ENST00000443694.4|protein_coding|57/58|c.7984-6860G>T||||||WARNING_TRANSCRIPT_NO_STOP_CODON,T|intron_variant|MODIFIER|ITPR1|ENSG00000150995|transcript|ENST00000357086.10|protein_coding|57/58|n.7885-6860G>T||||||,T|intron_variant|MODIFIER|ITPR1|ENSG00000150995|transcript|ENST00000456211.8|protein_coding|56/57|n.7840-6860G>T||||||,T|intron_variant|MODIFIER|ITPR1|ENSG00000150995|transcript|ENST00000544951.6|protein_coding|18/19|n.1918-6860G>T||||||,T|intron_variant|MODIFIER|AC018816.1|ENSG00000235978|transcript|ENST00000489771.2|pseudogene|2/4|n.146+1033C>A||||||,T|intron_variant|MODIFIER|ITPR1|ENSG00000150995|transcript|ENST00000463980.6|processed_transcript|8/9|n.1346-6860G>T||||||,T|intron_variant|MODIFIER|ITPR1|ENSG00000150995|transcript|ENST00000493491.6|processed_transcript|8/9|n.1307-6860G>T||||||,T|intron_variant|MODIFIER|AC018816.1|ENSG00000235978|transcript|ENST00000465436.5|pseudogene|2/2|n.192+1033C>A||||||,T|intron_variant|MODIFIER|AC018816.1|ENSG00000235978|transcript|ENST00000449914.5|pseudogene|2/3|n.138+1033C>A||||||,T|intron_variant|MODIFIER|AC018816.1|ENSG00000235978|transcript|ENST00000441894.4|pseudogene|3/3|n.203+1033C>A||||||,T|intron_variant|MODIFIER|AC018816.1|ENSG00000235978|transcript|ENST00000496600.5|pseudogene|2/3|n.187+1033C>A||||||,T|intron_variant|MODIFIER|ITPR1|ENSG00000150995|transcript|ENST00000478515.2|protein_coding|3/3|c.361-6860G>T||||||WARNING_TRANSCRIPT_INCOMPLETE,T|intron_variant|MODIFIER|ITPR1|ENSG00000150995|transcript|ENST00000467545.6|retained_intron|8/9|n.1286-6860G>T||||||,T|intron_variant|MODIFIER|ITPR1|ENSG00000150995|transcript|ENST00000302640.12|protein_coding|59/60|n.7984-6860G>T||||||,T|intron_variant|MODIFIER|ITPR1|ENSG00000150995|transcript|ENST00000354582.11|protein_coding|60/61|n.8005-6860G>T||||||,T|intron_variant|MODIFIER|ITPR1|ENSG00000150995|transcript|ENST00000649015.2|protein_coding|60/61|n.8029-6860G>T||||||,T|intron_variant|MODIFIER|ITPR1|ENSG00000150995|transcript|ENST00000648266.1|protein_coding|60/61|n.8002-6860G>T||||||,T|intron_variant|MODIFIER|ITPR1|ENSG00000150995|transcript|ENST00000650294.1|protein_coding|59/60|n.7987-6860G>T||||||,T|intron_variant|MODIFIER|ITPR1|ENSG00000150995|transcript|ENST00000648309.1|protein_coding|57/58|n.7957-6860G>T||||||,T|intron_variant|MODIFIER|ITPR1|ENSG00000150995|transcript|ENST00000648038.1|protein_coding|40/41|c.5791-6860G>T||||||WARNING_TRANSCRIPT_NO_START_CODON,T|intron_variant|MODIFIER|ITPR1|ENSG00000150995|transcript|ENST00000647717.1|retained_intron|38/39|n.5533-6860G>T||||||,T|intron_variant|MODIFIER|ITPR1|ENSG00000150995|transcript|ENST00000648431.1|protein_coding|37/38|c.5206-6860G>T||||||WARNING_TRANSCRIPT_NO_START_CODON,T|intron_variant|MODIFIER|ITPR1|ENSG00000150995|transcript|ENST00000648212.1|protein_coding|37/38|c.4969-6860G>T||||||WARNING_TRANSCRIPT_NO_START_CODON,T|intron_variant|MODIFIER|ITPR1|ENSG00000150995|transcript|ENST00000648016.1|protein_coding|32/33|c.4396-6860G>T||||||WARNING_TRANSCRIPT_NO_START_CODON,T|intron_variant|MODIFIER|ITPR1|ENSG00000150995|transcript|ENST00000647708.1|nonsense_mediated_decay|29/30|c.*3036-6860G>T||||||WARNING_TRANSCRIPT_NO_START_CODON,T|intron_variant|MODIFIER|ITPR1|ENSG00000150995|transcript|ENST00000648390.1|protein_coding|3/3|c.445-16225G>T||||||WARNING_TRANSCRIPT_NO_START_CODON,T|intron_variant|MODIFIER|ITPR1|ENSG00000150995|transcript|ENST00000649144.1|retained_intron|19/20|n.3077-6860G>T||||||,T|intron_variant|MODIFIER|ITPR1|ENSG00000150995|transcript|ENST00000649694.1|retained_intron|18/19|n.5514-6860G>T||||||,T|intron_variant|MODIFIER|ITPR1|ENSG00000150995|transcript|ENST00000650139.1|retained_intron|7/8|n.2793-6860G>T||||||,T|intron_variant|MODIFIER|ITPR1|ENSG00000150995|transcript|ENST00000649767.1|retained_intron|8/9|n.1361-6860G>T||||||,T|intron_variant|MODIFIER|ITPR1|ENSG00000150995|transcript|ENST00000650074.1|processed_transcript|8/9|n.1339-6860G>T||||||,T|intron_variant|MODIFIER|ITPR1|ENSG00000150995|transcript|ENST00000648208.1|processed_transcript|7/8|n.1040-6860G>T||||||,T|intron_variant|MODIFIER|ITPR1|ENSG00000150995|transcript|ENST00000649314.1|processed_transcript|8/9|n.1157-6860G>T||||||,T|intron_variant|MODIFIER|ITPR1|ENSG00000150995|transcript|ENST00000650552.1|processed_transcript|7/8|n.1455-6860G>T||||||,T|intron_variant|MODIFIER|ITPR1|ENSG00000150995|transcript|ENST00000648770.1|processed_transcript|7/8|n.1123-6860G>T||||||,T|intron_variant|MODIFIER|ITPR1|ENSG00000150995|transcript|ENST00000647997.1|processed_transcript|7/8|n.1049-6860G>T||||||,T|intron_variant|MODIFIER|ITPR1|ENSG00000150995|transcript|ENST00000649430.1|retained_intron|3/4|n.568-6860G>T||||||,T|intron_variant|MODIFIER|ITPR1|ENSG00000150995|transcript|ENST00000649139.1|protein_coding|2/3|n.280-6860G>T||||||,T|intron_variant|MODIFIER|ITPR1|ENSG00000150995|transcript|ENST00000647685.1|protein_coding|3/4|n.280-6860G>T||||||,T|intron_variant|MODIFIER|ITPR1|ENSG00000150995|transcript|ENST00000649908.1|protein_coding|3/4|n.280-6860G>T||||||	inositol 1,4,5-trisphosphate receptor type 1 ; novel transcript, antisense to ITPR1
164104	11_100911017_T_C	1	1	0.375	T|intron_variant|MODIFIER|ITPR1|ENSG00000150995|transcript|ENST00000443694.4|protein_coding|57/58|c.7984-2343G>T||||||WARNING_TRANSCRIPT_NO_STOP_CODON,T|intron_variant|MODIFIER|ITPR1|ENSG00000150995|transcript|ENST00000357086.10|protein_coding|57/58|n.7885-2343G>T||||||,T|intron_variant|MODIFIER|ITPR1|ENSG00000150995|transcript|ENST00000456211.8|protein_coding|56/57|n.7840-2343G>T||||||,T|intron_variant|MODIFIER|ITPR1|ENSG00000150995|transcript|ENST00000544951.6|protein_coding|18/19|n.1918-2343G>T||||||,T|intron_variant|MODIFIER|ITPR1|ENSG00000150995|transcript|ENST00000463980.6|processed_transcript|8/9|n.1346-2343G>T||||||,T|intron_variant|MODIFIER|ITPR1|ENSG00000150995|transcript|ENST00000493491.6|processed_transcript|8/9|n.1307-2343G>T||||||,T|intron_variant|MODIFIER|AC018816.1|ENSG00000235978|transcript|ENST00000465436.5|pseudogene|1/2|n.121-3413C>A||||||,T|intron_variant|MODIFIER|AC018816.1|ENSG00000235978|transcript|ENST00000449914.5|pseudogene|1/3|n.67-3413C>A||||||,T|intron_variant|MODIFIER|AC018816.1|ENSG00000235978|transcript|ENST00000441894.4|pseudogene|2/3|n.132-3413C>A||||||,T|intron_variant|MODIFIER|ITPR1|ENSG00000150995|transcript|ENST00000478515.2|protein_coding|3/3|c.361-2343G>T||||||WARNING_TRANSCRIPT_INCOMPLETE,T|intron_variant|MODIFIER|ITPR1|ENSG00000150995|transcript|ENST00000467545.6|retained_intron|8/9|n.1286-2343G>T||||||,T|intron_variant|MODIFIER|ITPR1|ENSG00000150995|transcript|ENST00000302640.12|protein_coding|59/60|n.7984-2343G>T||||||,T|intron_variant|MODIFIER|ITPR1|ENSG00000150995|transcript|ENST00000354582.11|protein_coding|60/61|n.8005-2343G>T||||||,T|intron_variant|MODIFIER|ITPR1|ENSG00000150995|transcript|ENST00000649015.2|protein_coding|60/61|n.8029-2343G>T||||||,T|intron_variant|MODIFIER|ITPR1|ENSG00000150995|transcript|ENST00000648266.1|protein_coding|60/61|n.8002-2343G>T||||||,T|intron_variant|MODIFIER|ITPR1|ENSG00000150995|transcript|ENST00000650294.1|protein_coding|59/60|n.7987-2343G>T||||||,T|intron_variant|MODIFIER|ITPR1|ENSG00000150995|transcript|ENST00000648309.1|protein_coding|57/58|n.7957-2343G>T||||||,T|intron_variant|MODIFIER|ITPR1|ENSG00000150995|transcript|ENST00000648038.1|protein_coding|40/41|c.5791-2343G>T||||||WARNING_TRANSCRIPT_NO_START_CODON,T|intron_variant|MODIFIER|ITPR1|ENSG00000150995|transcript|ENST00000647717.1|retained_intron|38/39|n.5533-2343G>T||||||,T|intron_variant|MODIFIER|ITPR1|ENSG00000150995|transcript|ENST00000648431.1|protein_coding|37/38|c.5206-2343G>T||||||WARNING_TRANSCRIPT_NO_START_CODON,T|intron_variant|MODIFIER|ITPR1|ENSG00000150995|transcript|ENST00000648212.1|protein_coding|37/38|c.4969-2343G>T||||||WARNING_TRANSCRIPT_NO_START_CODON,T|intron_variant|MODIFIER|ITPR1|ENSG00000150995|transcript|ENST00000648016.1|protein_coding|32/33|c.4396-2343G>T||||||WARNING_TRANSCRIPT_NO_START_CODON,T|intron_variant|MODIFIER|ITPR1|ENSG00000150995|transcript|ENST00000647708.1|nonsense_mediated_decay|29/30|c.*3036-2343G>T||||||WARNING_TRANSCRIPT_NO_START_CODON,T|intron_variant|MODIFIER|ITPR1|ENSG00000150995|transcript|ENST00000648390.1|protein_coding|3/3|c.445-11708G>T||||||WARNING_TRANSCRIPT_NO_START_CODON,T|intron_variant|MODIFIER|ITPR1|ENSG00000150995|transcript|ENST00000649144.1|retained_intron|19/20|n.3077-2343G>T||||||,T|intron_variant|MODIFIER|ITPR1|ENSG00000150995|transcript|ENST00000649694.1|retained_intron|18/19|n.5514-2343G>T||||||,T|intron_variant|MODIFIER|ITPR1|ENSG00000150995|transcript|ENST00000650139.1|retained_intron|7/8|n.2793-2343G>T||||||,T|intron_variant|MODIFIER|ITPR1|ENSG00000150995|transcript|ENST00000649767.1|retained_intron|8/9|n.1361-2343G>T||||||,T|intron_variant|MODIFIER|ITPR1|ENSG00000150995|transcript|ENST00000650074.1|processed_transcript|8/9|n.1339-2343G>T||||||,T|intron_variant|MODIFIER|ITPR1|ENSG00000150995|transcript|ENST00000648208.1|processed_transcript|7/8|n.1040-2343G>T||||||,T|intron_variant|MODIFIER|ITPR1|ENSG00000150995|transcript|ENST00000649314.1|processed_transcript|8/9|n.1157-2343G>T||||||,T|intron_variant|MODIFIER|ITPR1|ENSG00000150995|transcript|ENST00000650552.1|processed_transcript|7/8|n.1455-2343G>T||||||,T|intron_variant|MODIFIER|ITPR1|ENSG00000150995|transcript|ENST00000648770.1|processed_transcript|7/8|n.1123-2343G>T||||||,T|intron_variant|MODIFIER|ITPR1|ENSG00000150995|transcript|ENST00000647997.1|processed_transcript|7/8|n.1049-2343G>T||||||,T|intron_variant|MODIFIER|ITPR1|ENSG00000150995|transcript|ENST00000649430.1|retained_intron|3/4|n.568-2343G>T||||||,T|intron_variant|MODIFIER|ITPR1|ENSG00000150995|transcript|ENST00000649139.1|protein_coding|2/3|n.280-2343G>T||||||,T|intron_variant|MODIFIER|ITPR1|ENSG00000150995|transcript|ENST00000647685.1|protein_coding|3/4|n.280-2343G>T||||||,T|intron_variant|MODIFIER|ITPR1|ENSG00000150995|transcript|ENST00000649908.1|protein_coding|3/4|n.280-2343G>T||||||	inositol 1,4,5-trisphosphate receptor type 1 ; novel transcript, antisense to ITPR1
164105	11_100912449_A_G	1	1	1	A|intron_variant|MODIFIER|ITPR1|ENSG00000150995|transcript|ENST00000443694.4|protein_coding|57/58|c.7984-1943G>A||||||WARNING_TRANSCRIPT_NO_STOP_CODON,A|intron_variant|MODIFIER|ITPR1|ENSG00000150995|transcript|ENST00000357086.10|protein_coding|57/58|n.7885-1943G>A||||||,A|intron_variant|MODIFIER|ITPR1|ENSG00000150995|transcript|ENST00000456211.8|protein_coding|56/57|n.7840-1943G>A||||||,A|intron_variant|MODIFIER|ITPR1|ENSG00000150995|transcript|ENST00000544951.6|protein_coding|18/19|n.1918-1943G>A||||||,A|intron_variant|MODIFIER|ITPR1|ENSG00000150995|transcript|ENST00000463980.6|processed_transcript|8/9|n.1346-1943G>A||||||,A|intron_variant|MODIFIER|ITPR1|ENSG00000150995|transcript|ENST00000493491.6|processed_transcript|8/9|n.1307-1943G>A||||||,A|intron_variant|MODIFIER|AC018816.1|ENSG00000235978|transcript|ENST00000465436.5|pseudogene|1/2|n.121-3813C>T||||||,A|intron_variant|MODIFIER|AC018816.1|ENSG00000235978|transcript|ENST00000449914.5|pseudogene|1/3|n.67-3813C>T||||||,A|intron_variant|MODIFIER|AC018816.1|ENSG00000235978|transcript|ENST00000441894.4|pseudogene|2/3|n.132-3813C>T||||||,A|intron_variant|MODIFIER|ITPR1|ENSG00000150995|transcript|ENST00000478515.2|protein_coding|3/3|c.361-1943G>A||||||WARNING_TRANSCRIPT_INCOMPLETE,A|intron_variant|MODIFIER|ITPR1|ENSG00000150995|transcript|ENST00000467545.6|retained_intron|8/9|n.1286-1943G>A||||||,A|intron_variant|MODIFIER|ITPR1|ENSG00000150995|transcript|ENST00000302640.12|protein_coding|59/60|n.7984-1943G>A||||||,A|intron_variant|MODIFIER|ITPR1|ENSG00000150995|transcript|ENST00000354582.11|protein_coding|60/61|n.8005-1943G>A||||||,A|intron_variant|MODIFIER|ITPR1|ENSG00000150995|transcript|ENST00000649015.2|protein_coding|60/61|n.8029-1943G>A||||||,A|intron_variant|MODIFIER|ITPR1|ENSG00000150995|transcript|ENST00000648266.1|protein_coding|60/61|n.8002-1943G>A||||||,A|intron_variant|MODIFIER|ITPR1|ENSG00000150995|transcript|ENST00000650294.1|protein_coding|59/60|n.7987-1943G>A||||||,A|intron_variant|MODIFIER|ITPR1|ENSG00000150995|transcript|ENST00000648309.1|protein_coding|57/58|n.7957-1943G>A||||||,A|intron_variant|MODIFIER|ITPR1|ENSG00000150995|transcript|ENST00000648038.1|protein_coding|40/41|c.5791-1943G>A||||||WARNING_TRANSCRIPT_NO_START_CODON,A|intron_variant|MODIFIER|ITPR1|ENSG00000150995|transcript|ENST00000647717.1|retained_intron|38/39|n.5533-1943G>A||||||,A|intron_variant|MODIFIER|ITPR1|ENSG00000150995|transcript|ENST00000648431.1|protein_coding|37/38|c.5206-1943G>A||||||WARNING_TRANSCRIPT_NO_START_CODON,A|intron_variant|MODIFIER|ITPR1|ENSG00000150995|transcript|ENST00000648212.1|protein_coding|37/38|c.4969-1943G>A||||||WARNING_TRANSCRIPT_NO_START_CODON,A|intron_variant|MODIFIER|ITPR1|ENSG00000150995|transcript|ENST00000648016.1|protein_coding|32/33|c.4396-1943G>A||||||WARNING_TRANSCRIPT_NO_START_CODON,A|intron_variant|MODIFIER|ITPR1|ENSG00000150995|transcript|ENST00000647708.1|nonsense_mediated_decay|29/30|c.*3036-1943G>A||||||WARNING_TRANSCRIPT_NO_START_CODON,A|intron_variant|MODIFIER|ITPR1|ENSG00000150995|transcript|ENST00000648390.1|protein_coding|3/3|c.445-11308G>A||||||WARNING_TRANSCRIPT_NO_START_CODON,A|intron_variant|MODIFIER|ITPR1|ENSG00000150995|transcript|ENST00000649144.1|retained_intron|19/20|n.3077-1943G>A||||||,A|intron_variant|MODIFIER|ITPR1|ENSG00000150995|transcript|ENST00000649694.1|retained_intron|18/19|n.5514-1943G>A||||||,A|intron_variant|MODIFIER|ITPR1|ENSG00000150995|transcript|ENST00000650139.1|retained_intron|7/8|n.2793-1943G>A||||||,A|intron_variant|MODIFIER|ITPR1|ENSG00000150995|transcript|ENST00000649767.1|retained_intron|8/9|n.1361-1943G>A||||||,A|intron_variant|MODIFIER|ITPR1|ENSG00000150995|transcript|ENST00000650074.1|processed_transcript|8/9|n.1339-1943G>A||||||,A|intron_variant|MODIFIER|ITPR1|ENSG00000150995|transcript|ENST00000648208.1|processed_transcript|7/8|n.1040-1943G>A||||||,A|intron_variant|MODIFIER|ITPR1|ENSG00000150995|transcript|ENST00000649314.1|processed_transcript|8/9|n.1157-1943G>A||||||,A|intron_variant|MODIFIER|ITPR1|ENSG00000150995|transcript|ENST00000650552.1|processed_transcript|7/8|n.1455-1943G>A||||||,A|intron_variant|MODIFIER|ITPR1|ENSG00000150995|transcript|ENST00000648770.1|processed_transcript|7/8|n.1123-1943G>A||||||,A|intron_variant|MODIFIER|ITPR1|ENSG00000150995|transcript|ENST00000647997.1|processed_transcript|7/8|n.1049-1943G>A||||||,A|intron_variant|MODIFIER|ITPR1|ENSG00000150995|transcript|ENST00000649430.1|retained_intron|3/4|n.568-1943G>A||||||,A|intron_variant|MODIFIER|ITPR1|ENSG00000150995|transcript|ENST00000649139.1|protein_coding|2/3|n.280-1943G>A||||||,A|intron_variant|MODIFIER|ITPR1|ENSG00000150995|transcript|ENST00000647685.1|protein_coding|3/4|n.280-1943G>A||||||,A|intron_variant|MODIFIER|ITPR1|ENSG00000150995|transcript|ENST00000649908.1|protein_coding|3/4|n.280-1943G>A||||||	inositol 1,4,5-trisphosphate receptor type 1 ; novel transcript, antisense to ITPR1
164106	11_100914958_G_A	0.607142857142857	0	0	G|intron_variant|MODIFIER|ITPR1|ENSG00000150995|transcript|ENST00000443694.4|protein_coding|57/58|c.7984-1934T>G||||||WARNING_TRANSCRIPT_NO_STOP_CODON,G|intron_variant|MODIFIER|ITPR1|ENSG00000150995|transcript|ENST00000357086.10|protein_coding|57/58|n.7885-1934T>G||||||,G|intron_variant|MODIFIER|ITPR1|ENSG00000150995|transcript|ENST00000456211.8|protein_coding|56/57|n.7840-1934T>G||||||,G|intron_variant|MODIFIER|ITPR1|ENSG00000150995|transcript|ENST00000544951.6|protein_coding|18/19|n.1918-1934T>G||||||,G|intron_variant|MODIFIER|ITPR1|ENSG00000150995|transcript|ENST00000463980.6|processed_transcript|8/9|n.1346-1934T>G||||||,G|intron_variant|MODIFIER|ITPR1|ENSG00000150995|transcript|ENST00000493491.6|processed_transcript|8/9|n.1307-1934T>G||||||,G|intron_variant|MODIFIER|AC018816.1|ENSG00000235978|transcript|ENST00000465436.5|pseudogene|1/2|n.121-3822A>C||||||,G|intron_variant|MODIFIER|AC018816.1|ENSG00000235978|transcript|ENST00000449914.5|pseudogene|1/3|n.67-3822A>C||||||,G|intron_variant|MODIFIER|AC018816.1|ENSG00000235978|transcript|ENST00000441894.4|pseudogene|2/3|n.132-3822A>C||||||,G|intron_variant|MODIFIER|ITPR1|ENSG00000150995|transcript|ENST00000478515.2|protein_coding|3/3|c.361-1934T>G||||||WARNING_TRANSCRIPT_INCOMPLETE,G|intron_variant|MODIFIER|ITPR1|ENSG00000150995|transcript|ENST00000467545.6|retained_intron|8/9|n.1286-1934T>G||||||,G|intron_variant|MODIFIER|ITPR1|ENSG00000150995|transcript|ENST00000302640.12|protein_coding|59/60|n.7984-1934T>G||||||,G|intron_variant|MODIFIER|ITPR1|ENSG00000150995|transcript|ENST00000354582.11|protein_coding|60/61|n.8005-1934T>G||||||,G|intron_variant|MODIFIER|ITPR1|ENSG00000150995|transcript|ENST00000649015.2|protein_coding|60/61|n.8029-1934T>G||||||,G|intron_variant|MODIFIER|ITPR1|ENSG00000150995|transcript|ENST00000648266.1|protein_coding|60/61|n.8002-1934T>G||||||,G|intron_variant|MODIFIER|ITPR1|ENSG00000150995|transcript|ENST00000650294.1|protein_coding|59/60|n.7987-1934T>G||||||,G|intron_variant|MODIFIER|ITPR1|ENSG00000150995|transcript|ENST00000648309.1|protein_coding|57/58|n.7957-1934T>G||||||,G|intron_variant|MODIFIER|ITPR1|ENSG00000150995|transcript|ENST00000648038.1|protein_coding|40/41|c.5791-1934T>G||||||WARNING_TRANSCRIPT_NO_START_CODON,G|intron_variant|MODIFIER|ITPR1|ENSG00000150995|transcript|ENST00000647717.1|retained_intron|38/39|n.5533-1934T>G||||||,G|intron_variant|MODIFIER|ITPR1|ENSG00000150995|transcript|ENST00000648431.1|protein_coding|37/38|c.5206-1934T>G||||||WARNING_TRANSCRIPT_NO_START_CODON,G|intron_variant|MODIFIER|ITPR1|ENSG00000150995|transcript|ENST00000648212.1|protein_coding|37/38|c.4969-1934T>G||||||WARNING_TRANSCRIPT_NO_START_CODON,G|intron_variant|MODIFIER|ITPR1|ENSG00000150995|transcript|ENST00000648016.1|protein_coding|32/33|c.4396-1934T>G||||||WARNING_TRANSCRIPT_NO_START_CODON,G|intron_variant|MODIFIER|ITPR1|ENSG00000150995|transcript|ENST00000647708.1|nonsense_mediated_decay|29/30|c.*3036-1934T>G||||||WARNING_TRANSCRIPT_NO_START_CODON,G|intron_variant|MODIFIER|ITPR1|ENSG00000150995|transcript|ENST00000648390.1|protein_coding|3/3|c.445-11299T>G||||||WARNING_TRANSCRIPT_NO_START_CODON,G|intron_variant|MODIFIER|ITPR1|ENSG00000150995|transcript|ENST00000649144.1|retained_intron|19/20|n.3077-1934T>G||||||,G|intron_variant|MODIFIER|ITPR1|ENSG00000150995|transcript|ENST00000649694.1|retained_intron|18/19|n.5514-1934T>G||||||,G|intron_variant|MODIFIER|ITPR1|ENSG00000150995|transcript|ENST00000650139.1|retained_intron|7/8|n.2793-1934T>G||||||,G|intron_variant|MODIFIER|ITPR1|ENSG00000150995|transcript|ENST00000649767.1|retained_intron|8/9|n.1361-1934T>G||||||,G|intron_variant|MODIFIER|ITPR1|ENSG00000150995|transcript|ENST00000650074.1|processed_transcript|8/9|n.1339-1934T>G||||||,G|intron_variant|MODIFIER|ITPR1|ENSG00000150995|transcript|ENST00000648208.1|processed_transcript|7/8|n.1040-1934T>G||||||,G|intron_variant|MODIFIER|ITPR1|ENSG00000150995|transcript|ENST00000649314.1|processed_transcript|8/9|n.1157-1934T>G||||||,G|intron_variant|MODIFIER|ITPR1|ENSG00000150995|transcript|ENST00000650552.1|processed_transcript|7/8|n.1455-1934T>G||||||,G|intron_variant|MODIFIER|ITPR1|ENSG00000150995|transcript|ENST00000648770.1|processed_transcript|7/8|n.1123-1934T>G||||||,G|intron_variant|MODIFIER|ITPR1|ENSG00000150995|transcript|ENST00000647997.1|processed_transcript|7/8|n.1049-1934T>G||||||,G|intron_variant|MODIFIER|ITPR1|ENSG00000150995|transcript|ENST00000649430.1|retained_intron|3/4|n.568-1934T>G||||||,G|intron_variant|MODIFIER|ITPR1|ENSG00000150995|transcript|ENST00000649139.1|protein_coding|2/3|n.280-1934T>G||||||,G|intron_variant|MODIFIER|ITPR1|ENSG00000150995|transcript|ENST00000647685.1|protein_coding|3/4|n.280-1934T>G||||||,G|intron_variant|MODIFIER|ITPR1|ENSG00000150995|transcript|ENST00000649908.1|protein_coding|3/4|n.280-1934T>G||||||	inositol 1,4,5-trisphosphate receptor type 1 ; novel transcript, antisense to ITPR1
164107	11_100920141_T_A	1	1	0.575	T|intron_variant|MODIFIER|ITPR1|ENSG00000150995|transcript|ENST00000443694.4|protein_coding|57/58|c.7984-1522C>T||||||WARNING_TRANSCRIPT_NO_STOP_CODON,T|intron_variant|MODIFIER|ITPR1|ENSG00000150995|transcript|ENST00000357086.10|protein_coding|57/58|n.7885-1522C>T||||||,T|intron_variant|MODIFIER|ITPR1|ENSG00000150995|transcript|ENST00000456211.8|protein_coding|56/57|n.7840-1522C>T||||||,T|intron_variant|MODIFIER|ITPR1|ENSG00000150995|transcript|ENST00000544951.6|protein_coding|18/19|n.1918-1522C>T||||||,T|intron_variant|MODIFIER|ITPR1|ENSG00000150995|transcript|ENST00000463980.6|processed_transcript|8/9|n.1346-1522C>T||||||,T|intron_variant|MODIFIER|ITPR1|ENSG00000150995|transcript|ENST00000493491.6|processed_transcript|8/9|n.1307-1522C>T||||||,T|intron_variant|MODIFIER|AC018816.1|ENSG00000235978|transcript|ENST00000465436.5|pseudogene|1/2|n.121-4234G>A||||||,T|intron_variant|MODIFIER|AC018816.1|ENSG00000235978|transcript|ENST00000449914.5|pseudogene|1/3|n.67-4234G>A||||||,T|intron_variant|MODIFIER|AC018816.1|ENSG00000235978|transcript|ENST00000441894.4|pseudogene|2/3|n.132-4234G>A||||||,T|intron_variant|MODIFIER|ITPR1|ENSG00000150995|transcript|ENST00000478515.2|protein_coding|3/3|c.361-1522C>T||||||WARNING_TRANSCRIPT_INCOMPLETE,T|intron_variant|MODIFIER|ITPR1|ENSG00000150995|transcript|ENST00000467545.6|retained_intron|8/9|n.1286-1522C>T||||||,T|intron_variant|MODIFIER|ITPR1|ENSG00000150995|transcript|ENST00000302640.12|protein_coding|59/60|n.7984-1522C>T||||||,T|intron_variant|MODIFIER|ITPR1|ENSG00000150995|transcript|ENST00000354582.11|protein_coding|60/61|n.8005-1522C>T||||||,T|intron_variant|MODIFIER|ITPR1|ENSG00000150995|transcript|ENST00000649015.2|protein_coding|60/61|n.8029-1522C>T||||||,T|intron_variant|MODIFIER|ITPR1|ENSG00000150995|transcript|ENST00000648266.1|protein_coding|60/61|n.8002-1522C>T||||||,T|intron_variant|MODIFIER|ITPR1|ENSG00000150995|transcript|ENST00000650294.1|protein_coding|59/60|n.7987-1522C>T||||||,T|intron_variant|MODIFIER|ITPR1|ENSG00000150995|transcript|ENST00000648309.1|protein_coding|57/58|n.7957-1522C>T||||||,T|intron_variant|MODIFIER|ITPR1|ENSG00000150995|transcript|ENST00000648038.1|protein_coding|40/41|c.5791-1522C>T||||||WARNING_TRANSCRIPT_NO_START_CODON,T|intron_variant|MODIFIER|ITPR1|ENSG00000150995|transcript|ENST00000647717.1|retained_intron|38/39|n.5533-1522C>T||||||,T|intron_variant|MODIFIER|ITPR1|ENSG00000150995|transcript|ENST00000648431.1|protein_coding|37/38|c.5206-1522C>T||||||WARNING_TRANSCRIPT_NO_START_CODON,T|intron_variant|MODIFIER|ITPR1|ENSG00000150995|transcript|ENST00000648212.1|protein_coding|37/38|c.4969-1522C>T||||||WARNING_TRANSCRIPT_NO_START_CODON,T|intron_variant|MODIFIER|ITPR1|ENSG00000150995|transcript|ENST00000648016.1|protein_coding|32/33|c.4396-1522C>T||||||WARNING_TRANSCRIPT_NO_START_CODON,T|intron_variant|MODIFIER|ITPR1|ENSG00000150995|transcript|ENST00000647708.1|nonsense_mediated_decay|29/30|c.*3036-1522C>T||||||WARNING_TRANSCRIPT_NO_START_CODON,T|intron_variant|MODIFIER|ITPR1|ENSG00000150995|transcript|ENST00000648390.1|protein_coding|3/3|c.445-10887C>T||||||WARNING_TRANSCRIPT_NO_START_CODON,T|intron_variant|MODIFIER|ITPR1|ENSG00000150995|transcript|ENST00000649144.1|retained_intron|19/20|n.3077-1522C>T||||||,T|intron_variant|MODIFIER|ITPR1|ENSG00000150995|transcript|ENST00000649694.1|retained_intron|18/19|n.5514-1522C>T||||||,T|intron_variant|MODIFIER|ITPR1|ENSG00000150995|transcript|ENST00000650139.1|retained_intron|7/8|n.2793-1522C>T||||||,T|intron_variant|MODIFIER|ITPR1|ENSG00000150995|transcript|ENST00000649767.1|retained_intron|8/9|n.1361-1522C>T||||||,T|intron_variant|MODIFIER|ITPR1|ENSG00000150995|transcript|ENST00000650074.1|processed_transcript|8/9|n.1339-1522C>T||||||,T|intron_variant|MODIFIER|ITPR1|ENSG00000150995|transcript|ENST00000648208.1|processed_transcript|7/8|n.1040-1522C>T||||||,T|intron_variant|MODIFIER|ITPR1|ENSG00000150995|transcript|ENST00000649314.1|processed_transcript|8/9|n.1157-1522C>T||||||,T|intron_variant|MODIFIER|ITPR1|ENSG00000150995|transcript|ENST00000650552.1|processed_transcript|7/8|n.1455-1522C>T||||||,T|intron_variant|MODIFIER|ITPR1|ENSG00000150995|transcript|ENST00000648770.1|processed_transcript|7/8|n.1123-1522C>T||||||,T|intron_variant|MODIFIER|ITPR1|ENSG00000150995|transcript|ENST00000647997.1|processed_transcript|7/8|n.1049-1522C>T||||||,T|intron_variant|MODIFIER|ITPR1|ENSG00000150995|transcript|ENST00000649430.1|retained_intron|3/4|n.568-1522C>T||||||,T|intron_variant|MODIFIER|ITPR1|ENSG00000150995|transcript|ENST00000649139.1|protein_coding|2/3|n.280-1522C>T||||||,T|intron_variant|MODIFIER|ITPR1|ENSG00000150995|transcript|ENST00000647685.1|protein_coding|3/4|n.280-1522C>T||||||,T|intron_variant|MODIFIER|ITPR1|ENSG00000150995|transcript|ENST00000649908.1|protein_coding|3/4|n.280-1522C>T||||||	inositol 1,4,5-trisphosphate receptor type 1 ; novel transcript, antisense to ITPR1
164108	11_100924248_T_C	1	1	0.362068965517241	A|intron_variant|MODIFIER|ITPR1|ENSG00000150995|transcript|ENST00000443694.4|protein_coding|57/58|c.7984-1259G>A||||||WARNING_TRANSCRIPT_NO_STOP_CODON,A|intron_variant|MODIFIER|ITPR1|ENSG00000150995|transcript|ENST00000357086.10|protein_coding|57/58|n.7885-1259G>A||||||,A|intron_variant|MODIFIER|ITPR1|ENSG00000150995|transcript|ENST00000456211.8|protein_coding|56/57|n.7840-1259G>A||||||,A|intron_variant|MODIFIER|ITPR1|ENSG00000150995|transcript|ENST00000544951.6|protein_coding|18/19|n.1918-1259G>A||||||,A|intron_variant|MODIFIER|ITPR1|ENSG00000150995|transcript|ENST00000463980.6|processed_transcript|8/9|n.1346-1259G>A||||||,A|intron_variant|MODIFIER|ITPR1|ENSG00000150995|transcript|ENST00000493491.6|processed_transcript|8/9|n.1307-1259G>A||||||,A|intron_variant|MODIFIER|AC018816.1|ENSG00000235978|transcript|ENST00000465436.5|pseudogene|1/2|n.121-4497C>T||||||,A|intron_variant|MODIFIER|AC018816.1|ENSG00000235978|transcript|ENST00000449914.5|pseudogene|1/3|n.67-4497C>T||||||,A|intron_variant|MODIFIER|AC018816.1|ENSG00000235978|transcript|ENST00000441894.4|pseudogene|2/3|n.132-4497C>T||||||,A|intron_variant|MODIFIER|ITPR1|ENSG00000150995|transcript|ENST00000478515.2|protein_coding|3/3|c.361-1259G>A||||||WARNING_TRANSCRIPT_INCOMPLETE,A|intron_variant|MODIFIER|ITPR1|ENSG00000150995|transcript|ENST00000467545.6|retained_intron|8/9|n.1286-1259G>A||||||,A|intron_variant|MODIFIER|ITPR1|ENSG00000150995|transcript|ENST00000302640.12|protein_coding|59/60|n.7984-1259G>A||||||,A|intron_variant|MODIFIER|ITPR1|ENSG00000150995|transcript|ENST00000354582.11|protein_coding|60/61|n.8005-1259G>A||||||,A|intron_variant|MODIFIER|ITPR1|ENSG00000150995|transcript|ENST00000649015.2|protein_coding|60/61|n.8029-1259G>A||||||,A|intron_variant|MODIFIER|ITPR1|ENSG00000150995|transcript|ENST00000648266.1|protein_coding|60/61|n.8002-1259G>A||||||,A|intron_variant|MODIFIER|ITPR1|ENSG00000150995|transcript|ENST00000650294.1|protein_coding|59/60|n.7987-1259G>A||||||,A|intron_variant|MODIFIER|ITPR1|ENSG00000150995|transcript|ENST00000648309.1|protein_coding|57/58|n.7957-1259G>A||||||,A|intron_variant|MODIFIER|ITPR1|ENSG00000150995|transcript|ENST00000648038.1|protein_coding|40/41|c.5791-1259G>A||||||WARNING_TRANSCRIPT_NO_START_CODON,A|intron_variant|MODIFIER|ITPR1|ENSG00000150995|transcript|ENST00000647717.1|retained_intron|38/39|n.5533-1259G>A||||||,A|intron_variant|MODIFIER|ITPR1|ENSG00000150995|transcript|ENST00000648431.1|protein_coding|37/38|c.5206-1259G>A||||||WARNING_TRANSCRIPT_NO_START_CODON,A|intron_variant|MODIFIER|ITPR1|ENSG00000150995|transcript|ENST00000648212.1|protein_coding|37/38|c.4969-1259G>A||||||WARNING_TRANSCRIPT_NO_START_CODON,A|intron_variant|MODIFIER|ITPR1|ENSG00000150995|transcript|ENST00000648016.1|protein_coding|32/33|c.4396-1259G>A||||||WARNING_TRANSCRIPT_NO_START_CODON,A|intron_variant|MODIFIER|ITPR1|ENSG00000150995|transcript|ENST00000647708.1|nonsense_mediated_decay|29/30|c.*3036-1259G>A||||||WARNING_TRANSCRIPT_NO_START_CODON,A|intron_variant|MODIFIER|ITPR1|ENSG00000150995|transcript|ENST00000648390.1|protein_coding|3/3|c.445-10624G>A||||||WARNING_TRANSCRIPT_NO_START_CODON,A|intron_variant|MODIFIER|ITPR1|ENSG00000150995|transcript|ENST00000649144.1|retained_intron|19/20|n.3077-1259G>A||||||,A|intron_variant|MODIFIER|ITPR1|ENSG00000150995|transcript|ENST00000649694.1|retained_intron|18/19|n.5514-1259G>A||||||,A|intron_variant|MODIFIER|ITPR1|ENSG00000150995|transcript|ENST00000650139.1|retained_intron|7/8|n.2793-1259G>A||||||,A|intron_variant|MODIFIER|ITPR1|ENSG00000150995|transcript|ENST00000649767.1|retained_intron|8/9|n.1361-1259G>A||||||,A|intron_variant|MODIFIER|ITPR1|ENSG00000150995|transcript|ENST00000650074.1|processed_transcript|8/9|n.1339-1259G>A||||||,A|intron_variant|MODIFIER|ITPR1|ENSG00000150995|transcript|ENST00000648208.1|processed_transcript|7/8|n.1040-1259G>A||||||,A|intron_variant|MODIFIER|ITPR1|ENSG00000150995|transcript|ENST00000649314.1|processed_transcript|8/9|n.1157-1259G>A||||||,A|intron_variant|MODIFIER|ITPR1|ENSG00000150995|transcript|ENST00000650552.1|processed_transcript|7/8|n.1455-1259G>A||||||,A|intron_variant|MODIFIER|ITPR1|ENSG00000150995|transcript|ENST00000648770.1|processed_transcript|7/8|n.1123-1259G>A||||||,A|intron_variant|MODIFIER|ITPR1|ENSG00000150995|transcript|ENST00000647997.1|processed_transcript|7/8|n.1049-1259G>A||||||,A|intron_variant|MODIFIER|ITPR1|ENSG00000150995|transcript|ENST00000649430.1|retained_intron|3/4|n.568-1259G>A||||||,A|intron_variant|MODIFIER|ITPR1|ENSG00000150995|transcript|ENST00000649139.1|protein_coding|2/3|n.280-1259G>A||||||,A|intron_variant|MODIFIER|ITPR1|ENSG00000150995|transcript|ENST00000647685.1|protein_coding|3/4|n.280-1259G>A||||||,A|intron_variant|MODIFIER|ITPR1|ENSG00000150995|transcript|ENST00000649908.1|protein_coding|3/4|n.280-1259G>A||||||	inositol 1,4,5-trisphosphate receptor type 1 ; novel transcript, antisense to ITPR1
164109	11_100926484_A_G	1	0	1	G|intron_variant|MODIFIER|ITPR1|ENSG00000150995|transcript|ENST00000443694.4|protein_coding|57/58|c.7984-1110A>G||||||WARNING_TRANSCRIPT_NO_STOP_CODON,G|intron_variant|MODIFIER|ITPR1|ENSG00000150995|transcript|ENST00000357086.10|protein_coding|57/58|n.7885-1110A>G||||||,G|intron_variant|MODIFIER|ITPR1|ENSG00000150995|transcript|ENST00000456211.8|protein_coding|56/57|n.7840-1110A>G||||||,G|intron_variant|MODIFIER|ITPR1|ENSG00000150995|transcript|ENST00000544951.6|protein_coding|18/19|n.1918-1110A>G||||||,G|intron_variant|MODIFIER|ITPR1|ENSG00000150995|transcript|ENST00000463980.6|processed_transcript|8/9|n.1346-1110A>G||||||,G|intron_variant|MODIFIER|ITPR1|ENSG00000150995|transcript|ENST00000493491.6|processed_transcript|8/9|n.1307-1110A>G||||||,G|intron_variant|MODIFIER|AC018816.1|ENSG00000235978|transcript|ENST00000465436.5|pseudogene|1/2|n.121-4646T>C||||||,G|intron_variant|MODIFIER|AC018816.1|ENSG00000235978|transcript|ENST00000449914.5|pseudogene|1/3|n.67-4646T>C||||||,G|intron_variant|MODIFIER|AC018816.1|ENSG00000235978|transcript|ENST00000441894.4|pseudogene|2/3|n.132-4646T>C||||||,G|intron_variant|MODIFIER|ITPR1|ENSG00000150995|transcript|ENST00000478515.2|protein_coding|3/3|c.361-1110A>G||||||WARNING_TRANSCRIPT_INCOMPLETE,G|intron_variant|MODIFIER|ITPR1|ENSG00000150995|transcript|ENST00000467545.6|retained_intron|8/9|n.1286-1110A>G||||||,G|intron_variant|MODIFIER|ITPR1|ENSG00000150995|transcript|ENST00000302640.12|protein_coding|59/60|n.7984-1110A>G||||||,G|intron_variant|MODIFIER|ITPR1|ENSG00000150995|transcript|ENST00000354582.11|protein_coding|60/61|n.8005-1110A>G||||||,G|intron_variant|MODIFIER|ITPR1|ENSG00000150995|transcript|ENST00000649015.2|protein_coding|60/61|n.8029-1110A>G||||||,G|intron_variant|MODIFIER|ITPR1|ENSG00000150995|transcript|ENST00000648266.1|protein_coding|60/61|n.8002-1110A>G||||||,G|intron_variant|MODIFIER|ITPR1|ENSG00000150995|transcript|ENST00000650294.1|protein_coding|59/60|n.7987-1110A>G||||||,G|intron_variant|MODIFIER|ITPR1|ENSG00000150995|transcript|ENST00000648309.1|protein_coding|57/58|n.7957-1110A>G||||||,G|intron_variant|MODIFIER|ITPR1|ENSG00000150995|transcript|ENST00000648038.1|protein_coding|40/41|c.5791-1110A>G||||||WARNING_TRANSCRIPT_NO_START_CODON,G|intron_variant|MODIFIER|ITPR1|ENSG00000150995|transcript|ENST00000647717.1|retained_intron|38/39|n.5533-1110A>G||||||,G|intron_variant|MODIFIER|ITPR1|ENSG00000150995|transcript|ENST00000648431.1|protein_coding|37/38|c.5206-1110A>G||||||WARNING_TRANSCRIPT_NO_START_CODON,G|intron_variant|MODIFIER|ITPR1|ENSG00000150995|transcript|ENST00000648212.1|protein_coding|37/38|c.4969-1110A>G||||||WARNING_TRANSCRIPT_NO_START_CODON,G|intron_variant|MODIFIER|ITPR1|ENSG00000150995|transcript|ENST00000648016.1|protein_coding|32/33|c.4396-1110A>G||||||WARNING_TRANSCRIPT_NO_START_CODON,G|intron_variant|MODIFIER|ITPR1|ENSG00000150995|transcript|ENST00000647708.1|nonsense_mediated_decay|29/30|c.*3036-1110A>G||||||WARNING_TRANSCRIPT_NO_START_CODON,G|intron_variant|MODIFIER|ITPR1|ENSG00000150995|transcript|ENST00000648390.1|protein_coding|3/3|c.445-10475A>G||||||WARNING_TRANSCRIPT_NO_START_CODON,G|intron_variant|MODIFIER|ITPR1|ENSG00000150995|transcript|ENST00000649144.1|retained_intron|19/20|n.3077-1110A>G||||||,G|intron_variant|MODIFIER|ITPR1|ENSG00000150995|transcript|ENST00000649694.1|retained_intron|18/19|n.5514-1110A>G||||||,G|intron_variant|MODIFIER|ITPR1|ENSG00000150995|transcript|ENST00000650139.1|retained_intron|7/8|n.2793-1110A>G||||||,G|intron_variant|MODIFIER|ITPR1|ENSG00000150995|transcript|ENST00000649767.1|retained_intron|8/9|n.1361-1110A>G||||||,G|intron_variant|MODIFIER|ITPR1|ENSG00000150995|transcript|ENST00000650074.1|processed_transcript|8/9|n.1339-1110A>G||||||,G|intron_variant|MODIFIER|ITPR1|ENSG00000150995|transcript|ENST00000648208.1|processed_transcript|7/8|n.1040-1110A>G||||||,G|intron_variant|MODIFIER|ITPR1|ENSG00000150995|transcript|ENST00000649314.1|processed_transcript|8/9|n.1157-1110A>G||||||,G|intron_variant|MODIFIER|ITPR1|ENSG00000150995|transcript|ENST00000650552.1|processed_transcript|7/8|n.1455-1110A>G||||||,G|intron_variant|MODIFIER|ITPR1|ENSG00000150995|transcript|ENST00000648770.1|processed_transcript|7/8|n.1123-1110A>G||||||,G|intron_variant|MODIFIER|ITPR1|ENSG00000150995|transcript|ENST00000647997.1|processed_transcript|7/8|n.1049-1110A>G||||||,G|intron_variant|MODIFIER|ITPR1|ENSG00000150995|transcript|ENST00000649430.1|retained_intron|3/4|n.568-1110A>G||||||,G|intron_variant|MODIFIER|ITPR1|ENSG00000150995|transcript|ENST00000649139.1|protein_coding|2/3|n.280-1110A>G||||||,G|intron_variant|MODIFIER|ITPR1|ENSG00000150995|transcript|ENST00000647685.1|protein_coding|3/4|n.280-1110A>G||||||,G|intron_variant|MODIFIER|ITPR1|ENSG00000150995|transcript|ENST00000649908.1|protein_coding|3/4|n.280-1110A>G||||||	inositol 1,4,5-trisphosphate receptor type 1 ; novel transcript, antisense to ITPR1
164110	11_100926616_C_T	1	1	1	G|intron_variant|MODIFIER|ITPR1|ENSG00000150995|transcript|ENST00000443694.4|protein_coding|57/58|c.7984-292A>G||||||WARNING_TRANSCRIPT_NO_STOP_CODON,G|intron_variant|MODIFIER|ITPR1|ENSG00000150995|transcript|ENST00000357086.10|protein_coding|57/58|n.7885-292A>G||||||,G|intron_variant|MODIFIER|ITPR1|ENSG00000150995|transcript|ENST00000456211.8|protein_coding|56/57|n.7840-292A>G||||||,G|intron_variant|MODIFIER|ITPR1|ENSG00000150995|transcript|ENST00000544951.6|protein_coding|18/19|n.1918-292A>G||||||,G|intron_variant|MODIFIER|ITPR1|ENSG00000150995|transcript|ENST00000463980.6|processed_transcript|8/9|n.1346-292A>G||||||,G|intron_variant|MODIFIER|ITPR1|ENSG00000150995|transcript|ENST00000493491.6|processed_transcript|8/9|n.1307-292A>G||||||,G|intron_variant|MODIFIER|AC018816.1|ENSG00000235978|transcript|ENST00000465436.5|pseudogene|1/2|n.121-5464T>C||||||,G|intron_variant|MODIFIER|AC018816.1|ENSG00000235978|transcript|ENST00000449914.5|pseudogene|1/3|n.67-5464T>C||||||,G|intron_variant|MODIFIER|AC018816.1|ENSG00000235978|transcript|ENST00000441894.4|pseudogene|2/3|n.132-5464T>C||||||,G|intron_variant|MODIFIER|ITPR1|ENSG00000150995|transcript|ENST00000478515.2|protein_coding|3/3|c.361-292A>G||||||WARNING_TRANSCRIPT_INCOMPLETE,G|intron_variant|MODIFIER|ITPR1|ENSG00000150995|transcript|ENST00000467545.6|retained_intron|8/9|n.1286-292A>G||||||,G|intron_variant|MODIFIER|ITPR1|ENSG00000150995|transcript|ENST00000302640.12|protein_coding|59/60|n.7984-292A>G||||||,G|intron_variant|MODIFIER|ITPR1|ENSG00000150995|transcript|ENST00000354582.11|protein_coding|60/61|n.8005-292A>G||||||,G|intron_variant|MODIFIER|ITPR1|ENSG00000150995|transcript|ENST00000649015.2|protein_coding|60/61|n.8029-292A>G||||||,G|intron_variant|MODIFIER|ITPR1|ENSG00000150995|transcript|ENST00000648266.1|protein_coding|60/61|n.8002-292A>G||||||,G|intron_variant|MODIFIER|ITPR1|ENSG00000150995|transcript|ENST00000650294.1|protein_coding|59/60|n.7987-292A>G||||||,G|intron_variant|MODIFIER|ITPR1|ENSG00000150995|transcript|ENST00000648309.1|protein_coding|57/58|n.7957-292A>G||||||,G|intron_variant|MODIFIER|ITPR1|ENSG00000150995|transcript|ENST00000648038.1|protein_coding|40/41|c.5791-292A>G||||||WARNING_TRANSCRIPT_NO_START_CODON,G|intron_variant|MODIFIER|ITPR1|ENSG00000150995|transcript|ENST00000647717.1|retained_intron|38/39|n.5533-292A>G||||||,G|intron_variant|MODIFIER|ITPR1|ENSG00000150995|transcript|ENST00000648431.1|protein_coding|37/38|c.5206-292A>G||||||WARNING_TRANSCRIPT_NO_START_CODON,G|intron_variant|MODIFIER|ITPR1|ENSG00000150995|transcript|ENST00000648212.1|protein_coding|37/38|c.4969-292A>G||||||WARNING_TRANSCRIPT_NO_START_CODON,G|intron_variant|MODIFIER|ITPR1|ENSG00000150995|transcript|ENST00000648016.1|protein_coding|32/33|c.4396-292A>G||||||WARNING_TRANSCRIPT_NO_START_CODON,G|intron_variant|MODIFIER|ITPR1|ENSG00000150995|transcript|ENST00000647708.1|nonsense_mediated_decay|29/30|c.*3036-292A>G||||||WARNING_TRANSCRIPT_NO_START_CODON,G|intron_variant|MODIFIER|ITPR1|ENSG00000150995|transcript|ENST00000648390.1|protein_coding|3/3|c.445-9657A>G||||||WARNING_TRANSCRIPT_NO_START_CODON,G|intron_variant|MODIFIER|ITPR1|ENSG00000150995|transcript|ENST00000649144.1|retained_intron|19/20|n.3077-292A>G||||||,G|intron_variant|MODIFIER|ITPR1|ENSG00000150995|transcript|ENST00000649694.1|retained_intron|18/19|n.5514-292A>G||||||,G|intron_variant|MODIFIER|ITPR1|ENSG00000150995|transcript|ENST00000650139.1|retained_intron|7/8|n.2793-292A>G||||||,G|intron_variant|MODIFIER|ITPR1|ENSG00000150995|transcript|ENST00000649767.1|retained_intron|8/9|n.1361-292A>G||||||,G|intron_variant|MODIFIER|ITPR1|ENSG00000150995|transcript|ENST00000650074.1|processed_transcript|8/9|n.1339-292A>G||||||,G|intron_variant|MODIFIER|ITPR1|ENSG00000150995|transcript|ENST00000648208.1|processed_transcript|7/8|n.1040-292A>G||||||,G|intron_variant|MODIFIER|ITPR1|ENSG00000150995|transcript|ENST00000649314.1|processed_transcript|8/9|n.1157-292A>G||||||,G|intron_variant|MODIFIER|ITPR1|ENSG00000150995|transcript|ENST00000650552.1|processed_transcript|7/8|n.1455-292A>G||||||,G|intron_variant|MODIFIER|ITPR1|ENSG00000150995|transcript|ENST00000648770.1|processed_transcript|7/8|n.1123-292A>G||||||,G|intron_variant|MODIFIER|ITPR1|ENSG00000150995|transcript|ENST00000647997.1|processed_transcript|7/8|n.1049-292A>G||||||,G|intron_variant|MODIFIER|ITPR1|ENSG00000150995|transcript|ENST00000649430.1|retained_intron|3/4|n.568-292A>G||||||,G|intron_variant|MODIFIER|ITPR1|ENSG00000150995|transcript|ENST00000649139.1|protein_coding|2/3|n.280-292A>G||||||,G|intron_variant|MODIFIER|ITPR1|ENSG00000150995|transcript|ENST00000647685.1|protein_coding|3/4|n.280-292A>G||||||,G|intron_variant|MODIFIER|ITPR1|ENSG00000150995|transcript|ENST00000649908.1|protein_coding|3/4|n.280-292A>G||||||	inositol 1,4,5-trisphosphate receptor type 1 ; novel transcript, antisense to ITPR1
164111	11_100927806_C_G	1	1	0.421052631578947	C|intron_variant|MODIFIER|ITPR1|ENSG00000150995|transcript|ENST00000443694.4|protein_coding|57/58|c.7984-123T>C||||||WARNING_TRANSCRIPT_NO_STOP_CODON,C|intron_variant|MODIFIER|ITPR1|ENSG00000150995|transcript|ENST00000357086.10|protein_coding|57/58|n.7885-123T>C||||||,C|intron_variant|MODIFIER|ITPR1|ENSG00000150995|transcript|ENST00000456211.8|protein_coding|56/57|n.7840-123T>C||||||,C|intron_variant|MODIFIER|ITPR1|ENSG00000150995|transcript|ENST00000544951.6|protein_coding|18/19|n.1918-123T>C||||||,C|intron_variant|MODIFIER|ITPR1|ENSG00000150995|transcript|ENST00000463980.6|processed_transcript|8/9|n.1346-123T>C||||||,C|intron_variant|MODIFIER|ITPR1|ENSG00000150995|transcript|ENST00000493491.6|processed_transcript|8/9|n.1307-123T>C||||||,C|intron_variant|MODIFIER|AC018816.1|ENSG00000235978|transcript|ENST00000465436.5|pseudogene|1/2|n.121-5633A>G||||||,C|intron_variant|MODIFIER|AC018816.1|ENSG00000235978|transcript|ENST00000449914.5|pseudogene|1/3|n.67-5633A>G||||||,C|intron_variant|MODIFIER|AC018816.1|ENSG00000235978|transcript|ENST00000441894.4|pseudogene|2/3|n.132-5633A>G||||||,C|intron_variant|MODIFIER|ITPR1|ENSG00000150995|transcript|ENST00000478515.2|protein_coding|3/3|c.361-123T>C||||||WARNING_TRANSCRIPT_INCOMPLETE,C|intron_variant|MODIFIER|ITPR1|ENSG00000150995|transcript|ENST00000467545.6|retained_intron|8/9|n.1286-123T>C||||||,C|intron_variant|MODIFIER|ITPR1|ENSG00000150995|transcript|ENST00000302640.12|protein_coding|59/60|n.7984-123T>C||||||,C|intron_variant|MODIFIER|ITPR1|ENSG00000150995|transcript|ENST00000354582.11|protein_coding|60/61|n.8005-123T>C||||||,C|intron_variant|MODIFIER|ITPR1|ENSG00000150995|transcript|ENST00000649015.2|protein_coding|60/61|n.8029-123T>C||||||,C|intron_variant|MODIFIER|ITPR1|ENSG00000150995|transcript|ENST00000648266.1|protein_coding|60/61|n.8002-123T>C||||||,C|intron_variant|MODIFIER|ITPR1|ENSG00000150995|transcript|ENST00000650294.1|protein_coding|59/60|n.7987-123T>C||||||,C|intron_variant|MODIFIER|ITPR1|ENSG00000150995|transcript|ENST00000648309.1|protein_coding|57/58|n.7957-123T>C||||||,C|intron_variant|MODIFIER|ITPR1|ENSG00000150995|transcript|ENST00000648038.1|protein_coding|40/41|c.5791-123T>C||||||WARNING_TRANSCRIPT_NO_START_CODON,C|intron_variant|MODIFIER|ITPR1|ENSG00000150995|transcript|ENST00000647717.1|retained_intron|38/39|n.5533-123T>C||||||,C|intron_variant|MODIFIER|ITPR1|ENSG00000150995|transcript|ENST00000648431.1|protein_coding|37/38|c.5206-123T>C||||||WARNING_TRANSCRIPT_NO_START_CODON,C|intron_variant|MODIFIER|ITPR1|ENSG00000150995|transcript|ENST00000648212.1|protein_coding|37/38|c.4969-123T>C||||||WARNING_TRANSCRIPT_NO_START_CODON,C|intron_variant|MODIFIER|ITPR1|ENSG00000150995|transcript|ENST00000648016.1|protein_coding|32/33|c.4396-123T>C||||||WARNING_TRANSCRIPT_NO_START_CODON,C|intron_variant|MODIFIER|ITPR1|ENSG00000150995|transcript|ENST00000647708.1|nonsense_mediated_decay|29/30|c.*3036-123T>C||||||WARNING_TRANSCRIPT_NO_START_CODON,C|intron_variant|MODIFIER|ITPR1|ENSG00000150995|transcript|ENST00000648390.1|protein_coding|3/3|c.445-9488T>C||||||WARNING_TRANSCRIPT_NO_START_CODON,C|intron_variant|MODIFIER|ITPR1|ENSG00000150995|transcript|ENST00000649144.1|retained_intron|19/20|n.3077-123T>C||||||,C|intron_variant|MODIFIER|ITPR1|ENSG00000150995|transcript|ENST00000649694.1|retained_intron|18/19|n.5514-123T>C||||||,C|intron_variant|MODIFIER|ITPR1|ENSG00000150995|transcript|ENST00000650139.1|retained_intron|7/8|n.2793-123T>C||||||,C|intron_variant|MODIFIER|ITPR1|ENSG00000150995|transcript|ENST00000649767.1|retained_intron|8/9|n.1361-123T>C||||||,C|intron_variant|MODIFIER|ITPR1|ENSG00000150995|transcript|ENST00000650074.1|processed_transcript|8/9|n.1339-123T>C||||||,C|intron_variant|MODIFIER|ITPR1|ENSG00000150995|transcript|ENST00000648208.1|processed_transcript|7/8|n.1040-123T>C||||||,C|intron_variant|MODIFIER|ITPR1|ENSG00000150995|transcript|ENST00000649314.1|processed_transcript|8/9|n.1157-123T>C||||||,C|intron_variant|MODIFIER|ITPR1|ENSG00000150995|transcript|ENST00000650552.1|processed_transcript|7/8|n.1455-123T>C||||||,C|intron_variant|MODIFIER|ITPR1|ENSG00000150995|transcript|ENST00000648770.1|processed_transcript|7/8|n.1123-123T>C||||||,C|intron_variant|MODIFIER|ITPR1|ENSG00000150995|transcript|ENST00000647997.1|processed_transcript|7/8|n.1049-123T>C||||||,C|intron_variant|MODIFIER|ITPR1|ENSG00000150995|transcript|ENST00000649430.1|retained_intron|3/4|n.568-123T>C||||||,C|intron_variant|MODIFIER|ITPR1|ENSG00000150995|transcript|ENST00000649139.1|protein_coding|2/3|n.280-123T>C||||||,C|intron_variant|MODIFIER|ITPR1|ENSG00000150995|transcript|ENST00000647685.1|protein_coding|3/4|n.280-123T>C||||||,C|intron_variant|MODIFIER|ITPR1|ENSG00000150995|transcript|ENST00000649908.1|protein_coding|3/4|n.280-123T>C||||||	inositol 1,4,5-trisphosphate receptor type 1 ; novel transcript, antisense to ITPR1
164112	11_100929488_C_G	1	1	1	T|intron_variant|MODIFIER|ITPR1|ENSG00000150995|transcript|ENST00000443694.4|protein_coding|58/58|c.8145+124C>T||||||WARNING_TRANSCRIPT_NO_STOP_CODON,T|intron_variant|MODIFIER|ITPR1|ENSG00000150995|transcript|ENST00000357086.10|protein_coding|58/58|n.8046+124C>T||||||,T|intron_variant|MODIFIER|ITPR1|ENSG00000150995|transcript|ENST00000456211.8|protein_coding|57/57|n.8001+124C>T||||||,T|intron_variant|MODIFIER|ITPR1|ENSG00000150995|transcript|ENST00000544951.6|protein_coding|19/19|n.2079+124C>T||||||,T|intron_variant|MODIFIER|ITPR1|ENSG00000150995|transcript|ENST00000463980.6|processed_transcript|9/9|n.1507+124C>T||||||,T|intron_variant|MODIFIER|ITPR1|ENSG00000150995|transcript|ENST00000493491.6|processed_transcript|9/9|n.1468+124C>T||||||,T|intron_variant|MODIFIER|AC018816.1|ENSG00000235978|transcript|ENST00000465436.5|pseudogene|1/2|n.121-6041G>A||||||,T|intron_variant|MODIFIER|AC018816.1|ENSG00000235978|transcript|ENST00000449914.5|pseudogene|1/3|n.67-6041G>A||||||,T|intron_variant|MODIFIER|AC018816.1|ENSG00000235978|transcript|ENST00000441894.4|pseudogene|2/3|n.132-6041G>A||||||,T|intron_variant|MODIFIER|ITPR1|ENSG00000150995|transcript|ENST00000467545.6|retained_intron|9/9|n.1447+124C>T||||||,T|intron_variant|MODIFIER|ITPR1|ENSG00000150995|transcript|ENST00000302640.12|protein_coding|60/60|n.8145+124C>T||||||,T|intron_variant|MODIFIER|ITPR1|ENSG00000150995|transcript|ENST00000354582.11|protein_coding|61/61|n.8166+124C>T||||||,T|intron_variant|MODIFIER|ITPR1|ENSG00000150995|transcript|ENST00000649015.2|protein_coding|61/61|n.8190+124C>T||||||,T|intron_variant|MODIFIER|ITPR1|ENSG00000150995|transcript|ENST00000648266.1|protein_coding|61/61|n.8163+124C>T||||||,T|intron_variant|MODIFIER|ITPR1|ENSG00000150995|transcript|ENST00000650294.1|protein_coding|60/60|n.8148+124C>T||||||,T|intron_variant|MODIFIER|ITPR1|ENSG00000150995|transcript|ENST00000648309.1|protein_coding|58/58|n.8118+124C>T||||||,T|intron_variant|MODIFIER|ITPR1|ENSG00000150995|transcript|ENST00000648038.1|protein_coding|41/41|c.5952+124C>T||||||WARNING_TRANSCRIPT_NO_START_CODON,T|intron_variant|MODIFIER|ITPR1|ENSG00000150995|transcript|ENST00000647717.1|retained_intron|39/39|n.5694+124C>T||||||,T|intron_variant|MODIFIER|ITPR1|ENSG00000150995|transcript|ENST00000648431.1|protein_coding|38/38|c.5367+124C>T||||||WARNING_TRANSCRIPT_NO_START_CODON,T|intron_variant|MODIFIER|ITPR1|ENSG00000150995|transcript|ENST00000648212.1|protein_coding|38/38|c.5130+124C>T||||||WARNING_TRANSCRIPT_NO_START_CODON,T|intron_variant|MODIFIER|ITPR1|ENSG00000150995|transcript|ENST00000648016.1|protein_coding|33/33|c.4557+124C>T||||||WARNING_TRANSCRIPT_NO_START_CODON,T|intron_variant|MODIFIER|ITPR1|ENSG00000150995|transcript|ENST00000647708.1|nonsense_mediated_decay|30/30|c.*3197+124C>T||||||WARNING_TRANSCRIPT_NO_START_CODON,T|intron_variant|MODIFIER|ITPR1|ENSG00000150995|transcript|ENST00000648390.1|protein_coding|3/3|c.445-9080C>T||||||WARNING_TRANSCRIPT_NO_START_CODON,T|intron_variant|MODIFIER|ITPR1|ENSG00000150995|transcript|ENST00000649144.1|retained_intron|20/20|n.3238+124C>T||||||,T|intron_variant|MODIFIER|ITPR1|ENSG00000150995|transcript|ENST00000649694.1|retained_intron|19/19|n.5675+124C>T||||||,T|intron_variant|MODIFIER|ITPR1|ENSG00000150995|transcript|ENST00000650139.1|retained_intron|8/8|n.2954+124C>T||||||,T|intron_variant|MODIFIER|ITPR1|ENSG00000150995|transcript|ENST00000649767.1|retained_intron|9/9|n.1522+124C>T||||||,T|intron_variant|MODIFIER|ITPR1|ENSG00000150995|transcript|ENST00000650074.1|processed_transcript|9/9|n.1500+124C>T||||||,T|intron_variant|MODIFIER|ITPR1|ENSG00000150995|transcript|ENST00000648208.1|processed_transcript|8/8|n.1201+124C>T||||||,T|intron_variant|MODIFIER|ITPR1|ENSG00000150995|transcript|ENST00000649314.1|processed_transcript|9/9|n.1318+124C>T||||||,T|intron_variant|MODIFIER|ITPR1|ENSG00000150995|transcript|ENST00000650552.1|processed_transcript|8/8|n.1616+124C>T||||||,T|intron_variant|MODIFIER|ITPR1|ENSG00000150995|transcript|ENST00000648770.1|processed_transcript|8/8|n.1284+124C>T||||||,T|intron_variant|MODIFIER|ITPR1|ENSG00000150995|transcript|ENST00000647997.1|processed_transcript|8/8|n.1210+124C>T||||||,T|intron_variant|MODIFIER|ITPR1|ENSG00000150995|transcript|ENST00000649430.1|retained_intron|4/4|n.729+124C>T||||||,T|intron_variant|MODIFIER|ITPR1|ENSG00000150995|transcript|ENST00000649139.1|protein_coding|3/3|n.441+124C>T||||||,T|intron_variant|MODIFIER|ITPR1|ENSG00000150995|transcript|ENST00000647685.1|protein_coding|4/4|n.441+124C>T||||||,T|intron_variant|MODIFIER|ITPR1|ENSG00000150995|transcript|ENST00000649908.1|protein_coding|4/4|n.441+124C>T||||||	inositol 1,4,5-trisphosphate receptor type 1 ; novel transcript, antisense to ITPR1
164113	11_100931267_A_G	0.4	0	0	C|intron_variant|MODIFIER|ITPR1|ENSG00000150995|transcript|ENST00000443694.4|protein_coding|58/58|c.8145+220T>C||||||WARNING_TRANSCRIPT_NO_STOP_CODON,C|intron_variant|MODIFIER|ITPR1|ENSG00000150995|transcript|ENST00000357086.10|protein_coding|58/58|n.8046+220T>C||||||,C|intron_variant|MODIFIER|ITPR1|ENSG00000150995|transcript|ENST00000456211.8|protein_coding|57/57|n.8001+220T>C||||||,C|intron_variant|MODIFIER|ITPR1|ENSG00000150995|transcript|ENST00000544951.6|protein_coding|19/19|n.2079+220T>C||||||,C|intron_variant|MODIFIER|ITPR1|ENSG00000150995|transcript|ENST00000463980.6|processed_transcript|9/9|n.1507+220T>C||||||,C|intron_variant|MODIFIER|ITPR1|ENSG00000150995|transcript|ENST00000493491.6|processed_transcript|9/9|n.1468+220T>C||||||,C|intron_variant|MODIFIER|AC018816.1|ENSG00000235978|transcript|ENST00000465436.5|pseudogene|1/2|n.121-6137A>G||||||,C|intron_variant|MODIFIER|AC018816.1|ENSG00000235978|transcript|ENST00000449914.5|pseudogene|1/3|n.67-6137A>G||||||,C|intron_variant|MODIFIER|AC018816.1|ENSG00000235978|transcript|ENST00000441894.4|pseudogene|2/3|n.132-6137A>G||||||,C|intron_variant|MODIFIER|ITPR1|ENSG00000150995|transcript|ENST00000467545.6|retained_intron|9/9|n.1447+220T>C||||||,C|intron_variant|MODIFIER|ITPR1|ENSG00000150995|transcript|ENST00000302640.12|protein_coding|60/60|n.8145+220T>C||||||,C|intron_variant|MODIFIER|ITPR1|ENSG00000150995|transcript|ENST00000354582.11|protein_coding|61/61|n.8166+220T>C||||||,C|intron_variant|MODIFIER|ITPR1|ENSG00000150995|transcript|ENST00000649015.2|protein_coding|61/61|n.8190+220T>C||||||,C|intron_variant|MODIFIER|ITPR1|ENSG00000150995|transcript|ENST00000648266.1|protein_coding|61/61|n.8163+220T>C||||||,C|intron_variant|MODIFIER|ITPR1|ENSG00000150995|transcript|ENST00000650294.1|protein_coding|60/60|n.8148+220T>C||||||,C|intron_variant|MODIFIER|ITPR1|ENSG00000150995|transcript|ENST00000648309.1|protein_coding|58/58|n.8118+220T>C||||||,C|intron_variant|MODIFIER|ITPR1|ENSG00000150995|transcript|ENST00000648038.1|protein_coding|41/41|c.5952+220T>C||||||WARNING_TRANSCRIPT_NO_START_CODON,C|intron_variant|MODIFIER|ITPR1|ENSG00000150995|transcript|ENST00000647717.1|retained_intron|39/39|n.5694+220T>C||||||,C|intron_variant|MODIFIER|ITPR1|ENSG00000150995|transcript|ENST00000648431.1|protein_coding|38/38|c.5367+220T>C||||||WARNING_TRANSCRIPT_NO_START_CODON,C|intron_variant|MODIFIER|ITPR1|ENSG00000150995|transcript|ENST00000648212.1|protein_coding|38/38|c.5130+220T>C||||||WARNING_TRANSCRIPT_NO_START_CODON,C|intron_variant|MODIFIER|ITPR1|ENSG00000150995|transcript|ENST00000648016.1|protein_coding|33/33|c.4557+220T>C||||||WARNING_TRANSCRIPT_NO_START_CODON,C|intron_variant|MODIFIER|ITPR1|ENSG00000150995|transcript|ENST00000647708.1|nonsense_mediated_decay|30/30|c.*3197+220T>C||||||WARNING_TRANSCRIPT_NO_START_CODON,C|intron_variant|MODIFIER|ITPR1|ENSG00000150995|transcript|ENST00000648390.1|protein_coding|3/3|c.445-8984T>C||||||WARNING_TRANSCRIPT_NO_START_CODON,C|intron_variant|MODIFIER|ITPR1|ENSG00000150995|transcript|ENST00000649144.1|retained_intron|20/20|n.3238+220T>C||||||,C|intron_variant|MODIFIER|ITPR1|ENSG00000150995|transcript|ENST00000649694.1|retained_intron|19/19|n.5675+220T>C||||||,C|intron_variant|MODIFIER|ITPR1|ENSG00000150995|transcript|ENST00000650139.1|retained_intron|8/8|n.2954+220T>C||||||,C|intron_variant|MODIFIER|ITPR1|ENSG00000150995|transcript|ENST00000649767.1|retained_intron|9/9|n.1522+220T>C||||||,C|intron_variant|MODIFIER|ITPR1|ENSG00000150995|transcript|ENST00000650074.1|processed_transcript|9/9|n.1500+220T>C||||||,C|intron_variant|MODIFIER|ITPR1|ENSG00000150995|transcript|ENST00000648208.1|processed_transcript|8/8|n.1201+220T>C||||||,C|intron_variant|MODIFIER|ITPR1|ENSG00000150995|transcript|ENST00000649314.1|processed_transcript|9/9|n.1318+220T>C||||||,C|intron_variant|MODIFIER|ITPR1|ENSG00000150995|transcript|ENST00000650552.1|processed_transcript|8/8|n.1616+220T>C||||||,C|intron_variant|MODIFIER|ITPR1|ENSG00000150995|transcript|ENST00000648770.1|processed_transcript|8/8|n.1284+220T>C||||||,C|intron_variant|MODIFIER|ITPR1|ENSG00000150995|transcript|ENST00000647997.1|processed_transcript|8/8|n.1210+220T>C||||||,C|intron_variant|MODIFIER|ITPR1|ENSG00000150995|transcript|ENST00000649430.1|retained_intron|4/4|n.729+220T>C||||||,C|intron_variant|MODIFIER|ITPR1|ENSG00000150995|transcript|ENST00000649139.1|protein_coding|3/3|n.441+220T>C||||||,C|intron_variant|MODIFIER|ITPR1|ENSG00000150995|transcript|ENST00000647685.1|protein_coding|4/4|n.441+220T>C||||||,C|intron_variant|MODIFIER|ITPR1|ENSG00000150995|transcript|ENST00000649908.1|protein_coding|4/4|n.441+220T>C||||||	inositol 1,4,5-trisphosphate receptor type 1 ; novel transcript, antisense to ITPR1
164114	11_100931420_T_C	1	0	1	C|intron_variant|MODIFIER|ITPR1|ENSG00000150995|transcript|ENST00000443694.4|protein_coding|58/58|c.8145+528T>C||||||WARNING_TRANSCRIPT_NO_STOP_CODON,C|intron_variant|MODIFIER|ITPR1|ENSG00000150995|transcript|ENST00000357086.10|protein_coding|58/58|n.8046+528T>C||||||,C|intron_variant|MODIFIER|ITPR1|ENSG00000150995|transcript|ENST00000456211.8|protein_coding|57/57|n.8001+528T>C||||||,C|intron_variant|MODIFIER|ITPR1|ENSG00000150995|transcript|ENST00000544951.6|protein_coding|19/19|n.2079+528T>C||||||,C|intron_variant|MODIFIER|ITPR1|ENSG00000150995|transcript|ENST00000463980.6|processed_transcript|9/9|n.1507+528T>C||||||,C|intron_variant|MODIFIER|ITPR1|ENSG00000150995|transcript|ENST00000493491.6|processed_transcript|9/9|n.1468+528T>C||||||,C|intron_variant|MODIFIER|AC018816.1|ENSG00000235978|transcript|ENST00000465436.5|pseudogene|1/2|n.121-6445A>G||||||,C|intron_variant|MODIFIER|AC018816.1|ENSG00000235978|transcript|ENST00000449914.5|pseudogene|1/3|n.67-6445A>G||||||,C|intron_variant|MODIFIER|AC018816.1|ENSG00000235978|transcript|ENST00000441894.4|pseudogene|2/3|n.132-6445A>G||||||,C|intron_variant|MODIFIER|ITPR1|ENSG00000150995|transcript|ENST00000467545.6|retained_intron|9/9|n.1447+528T>C||||||,C|intron_variant|MODIFIER|ITPR1|ENSG00000150995|transcript|ENST00000302640.12|protein_coding|60/60|n.8145+528T>C||||||,C|intron_variant|MODIFIER|ITPR1|ENSG00000150995|transcript|ENST00000354582.11|protein_coding|61/61|n.8166+528T>C||||||,C|intron_variant|MODIFIER|ITPR1|ENSG00000150995|transcript|ENST00000649015.2|protein_coding|61/61|n.8190+528T>C||||||,C|intron_variant|MODIFIER|ITPR1|ENSG00000150995|transcript|ENST00000648266.1|protein_coding|61/61|n.8163+528T>C||||||,C|intron_variant|MODIFIER|ITPR1|ENSG00000150995|transcript|ENST00000650294.1|protein_coding|60/60|n.8148+528T>C||||||,C|intron_variant|MODIFIER|ITPR1|ENSG00000150995|transcript|ENST00000648309.1|protein_coding|58/58|n.8118+528T>C||||||,C|intron_variant|MODIFIER|ITPR1|ENSG00000150995|transcript|ENST00000648038.1|protein_coding|41/41|c.5952+528T>C||||||WARNING_TRANSCRIPT_NO_START_CODON,C|intron_variant|MODIFIER|ITPR1|ENSG00000150995|transcript|ENST00000647717.1|retained_intron|39/39|n.5694+528T>C||||||,C|intron_variant|MODIFIER|ITPR1|ENSG00000150995|transcript|ENST00000648431.1|protein_coding|38/38|c.5367+528T>C||||||WARNING_TRANSCRIPT_NO_START_CODON,C|intron_variant|MODIFIER|ITPR1|ENSG00000150995|transcript|ENST00000648212.1|protein_coding|38/38|c.5130+528T>C||||||WARNING_TRANSCRIPT_NO_START_CODON,C|intron_variant|MODIFIER|ITPR1|ENSG00000150995|transcript|ENST00000648016.1|protein_coding|33/33|c.4557+528T>C||||||WARNING_TRANSCRIPT_NO_START_CODON,C|intron_variant|MODIFIER|ITPR1|ENSG00000150995|transcript|ENST00000647708.1|nonsense_mediated_decay|30/30|c.*3197+528T>C||||||WARNING_TRANSCRIPT_NO_START_CODON,C|intron_variant|MODIFIER|ITPR1|ENSG00000150995|transcript|ENST00000648390.1|protein_coding|3/3|c.445-8676T>C||||||WARNING_TRANSCRIPT_NO_START_CODON,C|intron_variant|MODIFIER|ITPR1|ENSG00000150995|transcript|ENST00000649144.1|retained_intron|20/20|n.3238+528T>C||||||,C|intron_variant|MODIFIER|ITPR1|ENSG00000150995|transcript|ENST00000649694.1|retained_intron|19/19|n.5675+528T>C||||||,C|intron_variant|MODIFIER|ITPR1|ENSG00000150995|transcript|ENST00000650139.1|retained_intron|8/8|n.2954+528T>C||||||,C|intron_variant|MODIFIER|ITPR1|ENSG00000150995|transcript|ENST00000649767.1|retained_intron|9/9|n.1522+528T>C||||||,C|intron_variant|MODIFIER|ITPR1|ENSG00000150995|transcript|ENST00000650074.1|processed_transcript|9/9|n.1500+528T>C||||||,C|intron_variant|MODIFIER|ITPR1|ENSG00000150995|transcript|ENST00000648208.1|processed_transcript|8/8|n.1201+528T>C||||||,C|intron_variant|MODIFIER|ITPR1|ENSG00000150995|transcript|ENST00000649314.1|processed_transcript|9/9|n.1318+528T>C||||||,C|intron_variant|MODIFIER|ITPR1|ENSG00000150995|transcript|ENST00000650552.1|processed_transcript|8/8|n.1616+528T>C||||||,C|intron_variant|MODIFIER|ITPR1|ENSG00000150995|transcript|ENST00000648770.1|processed_transcript|8/8|n.1284+528T>C||||||,C|intron_variant|MODIFIER|ITPR1|ENSG00000150995|transcript|ENST00000647997.1|processed_transcript|8/8|n.1210+528T>C||||||,C|intron_variant|MODIFIER|ITPR1|ENSG00000150995|transcript|ENST00000649430.1|retained_intron|4/4|n.729+528T>C||||||,C|intron_variant|MODIFIER|ITPR1|ENSG00000150995|transcript|ENST00000649139.1|protein_coding|3/3|n.441+528T>C||||||,C|intron_variant|MODIFIER|ITPR1|ENSG00000150995|transcript|ENST00000647685.1|protein_coding|4/4|n.441+528T>C||||||,C|intron_variant|MODIFIER|ITPR1|ENSG00000150995|transcript|ENST00000649908.1|protein_coding|4/4|n.441+528T>C||||||	inositol 1,4,5-trisphosphate receptor type 1 ; novel transcript, antisense to ITPR1
164115	11_100937039_C_T	0.347826086956522	0	0	T|intron_variant|MODIFIER|ITPR1|ENSG00000150995|transcript|ENST00000443694.4|protein_coding|58/58|c.8145+765G>T||||||WARNING_TRANSCRIPT_NO_STOP_CODON,T|intron_variant|MODIFIER|ITPR1|ENSG00000150995|transcript|ENST00000357086.10|protein_coding|58/58|n.8046+765G>T||||||,T|intron_variant|MODIFIER|ITPR1|ENSG00000150995|transcript|ENST00000456211.8|protein_coding|57/57|n.8001+765G>T||||||,T|intron_variant|MODIFIER|ITPR1|ENSG00000150995|transcript|ENST00000544951.6|protein_coding|19/19|n.2079+765G>T||||||,T|intron_variant|MODIFIER|ITPR1|ENSG00000150995|transcript|ENST00000463980.6|processed_transcript|9/9|n.1507+765G>T||||||,T|intron_variant|MODIFIER|ITPR1|ENSG00000150995|transcript|ENST00000493491.6|processed_transcript|9/9|n.1468+765G>T||||||,T|intron_variant|MODIFIER|AC018816.1|ENSG00000235978|transcript|ENST00000465436.5|pseudogene|1/2|n.121-6682C>A||||||,T|intron_variant|MODIFIER|AC018816.1|ENSG00000235978|transcript|ENST00000449914.5|pseudogene|1/3|n.67-6682C>A||||||,T|intron_variant|MODIFIER|AC018816.1|ENSG00000235978|transcript|ENST00000441894.4|pseudogene|2/3|n.132-6682C>A||||||,T|intron_variant|MODIFIER|ITPR1|ENSG00000150995|transcript|ENST00000467545.6|retained_intron|9/9|n.1447+765G>T||||||,T|intron_variant|MODIFIER|ITPR1|ENSG00000150995|transcript|ENST00000302640.12|protein_coding|60/60|n.8145+765G>T||||||,T|intron_variant|MODIFIER|ITPR1|ENSG00000150995|transcript|ENST00000354582.11|protein_coding|61/61|n.8166+765G>T||||||,T|intron_variant|MODIFIER|ITPR1|ENSG00000150995|transcript|ENST00000649015.2|protein_coding|61/61|n.8190+765G>T||||||,T|intron_variant|MODIFIER|ITPR1|ENSG00000150995|transcript|ENST00000648266.1|protein_coding|61/61|n.8163+765G>T||||||,T|intron_variant|MODIFIER|ITPR1|ENSG00000150995|transcript|ENST00000650294.1|protein_coding|60/60|n.8148+765G>T||||||,T|intron_variant|MODIFIER|ITPR1|ENSG00000150995|transcript|ENST00000648309.1|protein_coding|58/58|n.8118+765G>T||||||,T|intron_variant|MODIFIER|ITPR1|ENSG00000150995|transcript|ENST00000648038.1|protein_coding|41/41|c.5952+765G>T||||||WARNING_TRANSCRIPT_NO_START_CODON,T|intron_variant|MODIFIER|ITPR1|ENSG00000150995|transcript|ENST00000647717.1|retained_intron|39/39|n.5694+765G>T||||||,T|intron_variant|MODIFIER|ITPR1|ENSG00000150995|transcript|ENST00000648431.1|protein_coding|38/38|c.5367+765G>T||||||WARNING_TRANSCRIPT_NO_START_CODON,T|intron_variant|MODIFIER|ITPR1|ENSG00000150995|transcript|ENST00000648212.1|protein_coding|38/38|c.5130+765G>T||||||WARNING_TRANSCRIPT_NO_START_CODON,T|intron_variant|MODIFIER|ITPR1|ENSG00000150995|transcript|ENST00000648016.1|protein_coding|33/33|c.4557+765G>T||||||WARNING_TRANSCRIPT_NO_START_CODON,T|intron_variant|MODIFIER|ITPR1|ENSG00000150995|transcript|ENST00000647708.1|nonsense_mediated_decay|30/30|c.*3197+765G>T||||||WARNING_TRANSCRIPT_NO_START_CODON,T|intron_variant|MODIFIER|ITPR1|ENSG00000150995|transcript|ENST00000648390.1|protein_coding|3/3|c.445-8439G>T||||||WARNING_TRANSCRIPT_NO_START_CODON,T|intron_variant|MODIFIER|ITPR1|ENSG00000150995|transcript|ENST00000649144.1|retained_intron|20/20|n.3238+765G>T||||||,T|intron_variant|MODIFIER|ITPR1|ENSG00000150995|transcript|ENST00000649694.1|retained_intron|19/19|n.5675+765G>T||||||,T|intron_variant|MODIFIER|ITPR1|ENSG00000150995|transcript|ENST00000650139.1|retained_intron|8/8|n.2954+765G>T||||||,T|intron_variant|MODIFIER|ITPR1|ENSG00000150995|transcript|ENST00000649767.1|retained_intron|9/9|n.1522+765G>T||||||,T|intron_variant|MODIFIER|ITPR1|ENSG00000150995|transcript|ENST00000650074.1|processed_transcript|9/9|n.1500+765G>T||||||,T|intron_variant|MODIFIER|ITPR1|ENSG00000150995|transcript|ENST00000648208.1|processed_transcript|8/8|n.1201+765G>T||||||,T|intron_variant|MODIFIER|ITPR1|ENSG00000150995|transcript|ENST00000649314.1|processed_transcript|9/9|n.1318+765G>T||||||,T|intron_variant|MODIFIER|ITPR1|ENSG00000150995|transcript|ENST00000650552.1|processed_transcript|8/8|n.1616+765G>T||||||,T|intron_variant|MODIFIER|ITPR1|ENSG00000150995|transcript|ENST00000648770.1|processed_transcript|8/8|n.1284+765G>T||||||,T|intron_variant|MODIFIER|ITPR1|ENSG00000150995|transcript|ENST00000647997.1|processed_transcript|8/8|n.1210+765G>T||||||,T|intron_variant|MODIFIER|ITPR1|ENSG00000150995|transcript|ENST00000649430.1|retained_intron|4/4|n.729+765G>T||||||,T|intron_variant|MODIFIER|ITPR1|ENSG00000150995|transcript|ENST00000649139.1|protein_coding|3/3|n.441+765G>T||||||,T|intron_variant|MODIFIER|ITPR1|ENSG00000150995|transcript|ENST00000647685.1|protein_coding|4/4|n.441+765G>T||||||,T|intron_variant|MODIFIER|ITPR1|ENSG00000150995|transcript|ENST00000649908.1|protein_coding|4/4|n.441+765G>T||||||	inositol 1,4,5-trisphosphate receptor type 1 ; novel transcript, antisense to ITPR1
164116	11_100937406_C_G	0.692307692307692	0	0	C|intron_variant|MODIFIER|ITPR1|ENSG00000150995|transcript|ENST00000443694.4|protein_coding|58/58|c.8145+1647A>C||||||WARNING_TRANSCRIPT_NO_STOP_CODON,C|intron_variant|MODIFIER|ITPR1|ENSG00000150995|transcript|ENST00000357086.10|protein_coding|58/58|n.8046+1647A>C||||||,C|intron_variant|MODIFIER|ITPR1|ENSG00000150995|transcript|ENST00000456211.8|protein_coding|57/57|n.8001+1647A>C||||||,C|intron_variant|MODIFIER|ITPR1|ENSG00000150995|transcript|ENST00000544951.6|protein_coding|19/19|n.2079+1647A>C||||||,C|intron_variant|MODIFIER|ITPR1|ENSG00000150995|transcript|ENST00000463980.6|processed_transcript|9/9|n.1507+1647A>C||||||,C|intron_variant|MODIFIER|ITPR1|ENSG00000150995|transcript|ENST00000493491.6|processed_transcript|9/9|n.1468+1647A>C||||||,C|intron_variant|MODIFIER|AC018816.1|ENSG00000235978|transcript|ENST00000465436.5|pseudogene|1/2|n.121-7564T>G||||||,C|intron_variant|MODIFIER|AC018816.1|ENSG00000235978|transcript|ENST00000449914.5|pseudogene|1/3|n.67-7564T>G||||||,C|intron_variant|MODIFIER|AC018816.1|ENSG00000235978|transcript|ENST00000441894.4|pseudogene|2/3|n.132-7564T>G||||||,C|intron_variant|MODIFIER|ITPR1|ENSG00000150995|transcript|ENST00000467545.6|retained_intron|9/9|n.1447+1647A>C||||||,C|intron_variant|MODIFIER|ITPR1|ENSG00000150995|transcript|ENST00000302640.12|protein_coding|60/60|n.8145+1647A>C||||||,C|intron_variant|MODIFIER|ITPR1|ENSG00000150995|transcript|ENST00000354582.11|protein_coding|61/61|n.8166+1647A>C||||||,C|intron_variant|MODIFIER|ITPR1|ENSG00000150995|transcript|ENST00000649015.2|protein_coding|61/61|n.8190+1647A>C||||||,C|intron_variant|MODIFIER|ITPR1|ENSG00000150995|transcript|ENST00000648266.1|protein_coding|61/61|n.8163+1647A>C||||||,C|intron_variant|MODIFIER|ITPR1|ENSG00000150995|transcript|ENST00000650294.1|protein_coding|60/60|n.8148+1647A>C||||||,C|intron_variant|MODIFIER|ITPR1|ENSG00000150995|transcript|ENST00000648309.1|protein_coding|58/58|n.8118+1647A>C||||||,C|intron_variant|MODIFIER|ITPR1|ENSG00000150995|transcript|ENST00000648038.1|protein_coding|41/41|c.5952+1647A>C||||||WARNING_TRANSCRIPT_NO_START_CODON,C|intron_variant|MODIFIER|ITPR1|ENSG00000150995|transcript|ENST00000647717.1|retained_intron|39/39|n.5694+1647A>C||||||,C|intron_variant|MODIFIER|ITPR1|ENSG00000150995|transcript|ENST00000648431.1|protein_coding|38/38|c.5367+1647A>C||||||WARNING_TRANSCRIPT_NO_START_CODON,C|intron_variant|MODIFIER|ITPR1|ENSG00000150995|transcript|ENST00000648212.1|protein_coding|38/38|c.5130+1647A>C||||||WARNING_TRANSCRIPT_NO_START_CODON,C|intron_variant|MODIFIER|ITPR1|ENSG00000150995|transcript|ENST00000648016.1|protein_coding|33/33|c.4557+1647A>C||||||WARNING_TRANSCRIPT_NO_START_CODON,C|intron_variant|MODIFIER|ITPR1|ENSG00000150995|transcript|ENST00000647708.1|nonsense_mediated_decay|30/30|c.*3197+1647A>C||||||WARNING_TRANSCRIPT_NO_START_CODON,C|intron_variant|MODIFIER|ITPR1|ENSG00000150995|transcript|ENST00000648390.1|protein_coding|3/3|c.445-7557A>C||||||WARNING_TRANSCRIPT_NO_START_CODON,C|intron_variant|MODIFIER|ITPR1|ENSG00000150995|transcript|ENST00000649144.1|retained_intron|20/20|n.3238+1647A>C||||||,C|intron_variant|MODIFIER|ITPR1|ENSG00000150995|transcript|ENST00000649694.1|retained_intron|19/19|n.5675+1647A>C||||||,C|intron_variant|MODIFIER|ITPR1|ENSG00000150995|transcript|ENST00000650139.1|retained_intron|8/8|n.2954+1647A>C||||||,C|intron_variant|MODIFIER|ITPR1|ENSG00000150995|transcript|ENST00000649767.1|retained_intron|9/9|n.1522+1647A>C||||||,C|intron_variant|MODIFIER|ITPR1|ENSG00000150995|transcript|ENST00000650074.1|processed_transcript|9/9|n.1500+1647A>C||||||,C|intron_variant|MODIFIER|ITPR1|ENSG00000150995|transcript|ENST00000648208.1|processed_transcript|8/8|n.1201+1647A>C||||||,C|intron_variant|MODIFIER|ITPR1|ENSG00000150995|transcript|ENST00000649314.1|processed_transcript|9/9|n.1318+1647A>C||||||,C|intron_variant|MODIFIER|ITPR1|ENSG00000150995|transcript|ENST00000650552.1|processed_transcript|8/8|n.1616+1647A>C||||||,C|intron_variant|MODIFIER|ITPR1|ENSG00000150995|transcript|ENST00000648770.1|processed_transcript|8/8|n.1284+1647A>C||||||,C|intron_variant|MODIFIER|ITPR1|ENSG00000150995|transcript|ENST00000647997.1|processed_transcript|8/8|n.1210+1647A>C||||||,C|intron_variant|MODIFIER|ITPR1|ENSG00000150995|transcript|ENST00000649430.1|retained_intron|4/4|n.729+1647A>C||||||,C|intron_variant|MODIFIER|ITPR1|ENSG00000150995|transcript|ENST00000649139.1|protein_coding|3/3|n.441+1647A>C||||||,C|intron_variant|MODIFIER|ITPR1|ENSG00000150995|transcript|ENST00000647685.1|protein_coding|4/4|n.441+1647A>C||||||,C|intron_variant|MODIFIER|ITPR1|ENSG00000150995|transcript|ENST00000649908.1|protein_coding|4/4|n.441+1647A>C||||||	inositol 1,4,5-trisphosphate receptor type 1 ; novel transcript, antisense to ITPR1
164117	11_100937517_C_A	0.45	0	0	C|intron_variant|MODIFIER|ITPR1|ENSG00000150995|transcript|ENST00000443694.4|protein_coding|58/58|c.8145+1681T>C||||||WARNING_TRANSCRIPT_NO_STOP_CODON,C|intron_variant|MODIFIER|ITPR1|ENSG00000150995|transcript|ENST00000357086.10|protein_coding|58/58|n.8046+1681T>C||||||,C|intron_variant|MODIFIER|ITPR1|ENSG00000150995|transcript|ENST00000456211.8|protein_coding|57/57|n.8001+1681T>C||||||,C|intron_variant|MODIFIER|ITPR1|ENSG00000150995|transcript|ENST00000544951.6|protein_coding|19/19|n.2079+1681T>C||||||,C|intron_variant|MODIFIER|ITPR1|ENSG00000150995|transcript|ENST00000463980.6|processed_transcript|9/9|n.1507+1681T>C||||||,C|intron_variant|MODIFIER|ITPR1|ENSG00000150995|transcript|ENST00000493491.6|processed_transcript|9/9|n.1468+1681T>C||||||,C|intron_variant|MODIFIER|AC018816.1|ENSG00000235978|transcript|ENST00000465436.5|pseudogene|1/2|n.121-7598A>G||||||,C|intron_variant|MODIFIER|AC018816.1|ENSG00000235978|transcript|ENST00000449914.5|pseudogene|1/3|n.67-7598A>G||||||,C|intron_variant|MODIFIER|AC018816.1|ENSG00000235978|transcript|ENST00000441894.4|pseudogene|2/3|n.132-7598A>G||||||,C|intron_variant|MODIFIER|ITPR1|ENSG00000150995|transcript|ENST00000467545.6|retained_intron|9/9|n.1447+1681T>C||||||,C|intron_variant|MODIFIER|ITPR1|ENSG00000150995|transcript|ENST00000302640.12|protein_coding|60/60|n.8145+1681T>C||||||,C|intron_variant|MODIFIER|ITPR1|ENSG00000150995|transcript|ENST00000354582.11|protein_coding|61/61|n.8166+1681T>C||||||,C|intron_variant|MODIFIER|ITPR1|ENSG00000150995|transcript|ENST00000649015.2|protein_coding|61/61|n.8190+1681T>C||||||,C|intron_variant|MODIFIER|ITPR1|ENSG00000150995|transcript|ENST00000648266.1|protein_coding|61/61|n.8163+1681T>C||||||,C|intron_variant|MODIFIER|ITPR1|ENSG00000150995|transcript|ENST00000650294.1|protein_coding|60/60|n.8148+1681T>C||||||,C|intron_variant|MODIFIER|ITPR1|ENSG00000150995|transcript|ENST00000648309.1|protein_coding|58/58|n.8118+1681T>C||||||,C|intron_variant|MODIFIER|ITPR1|ENSG00000150995|transcript|ENST00000648038.1|protein_coding|41/41|c.5952+1681T>C||||||WARNING_TRANSCRIPT_NO_START_CODON,C|intron_variant|MODIFIER|ITPR1|ENSG00000150995|transcript|ENST00000647717.1|retained_intron|39/39|n.5694+1681T>C||||||,C|intron_variant|MODIFIER|ITPR1|ENSG00000150995|transcript|ENST00000648431.1|protein_coding|38/38|c.5367+1681T>C||||||WARNING_TRANSCRIPT_NO_START_CODON,C|intron_variant|MODIFIER|ITPR1|ENSG00000150995|transcript|ENST00000648212.1|protein_coding|38/38|c.5130+1681T>C||||||WARNING_TRANSCRIPT_NO_START_CODON,C|intron_variant|MODIFIER|ITPR1|ENSG00000150995|transcript|ENST00000648016.1|protein_coding|33/33|c.4557+1681T>C||||||WARNING_TRANSCRIPT_NO_START_CODON,C|intron_variant|MODIFIER|ITPR1|ENSG00000150995|transcript|ENST00000647708.1|nonsense_mediated_decay|30/30|c.*3197+1681T>C||||||WARNING_TRANSCRIPT_NO_START_CODON,C|intron_variant|MODIFIER|ITPR1|ENSG00000150995|transcript|ENST00000648390.1|protein_coding|3/3|c.445-7523T>C||||||WARNING_TRANSCRIPT_NO_START_CODON,C|intron_variant|MODIFIER|ITPR1|ENSG00000150995|transcript|ENST00000649144.1|retained_intron|20/20|n.3238+1681T>C||||||,C|intron_variant|MODIFIER|ITPR1|ENSG00000150995|transcript|ENST00000649694.1|retained_intron|19/19|n.5675+1681T>C||||||,C|intron_variant|MODIFIER|ITPR1|ENSG00000150995|transcript|ENST00000650139.1|retained_intron|8/8|n.2954+1681T>C||||||,C|intron_variant|MODIFIER|ITPR1|ENSG00000150995|transcript|ENST00000649767.1|retained_intron|9/9|n.1522+1681T>C||||||,C|intron_variant|MODIFIER|ITPR1|ENSG00000150995|transcript|ENST00000650074.1|processed_transcript|9/9|n.1500+1681T>C||||||,C|intron_variant|MODIFIER|ITPR1|ENSG00000150995|transcript|ENST00000648208.1|processed_transcript|8/8|n.1201+1681T>C||||||,C|intron_variant|MODIFIER|ITPR1|ENSG00000150995|transcript|ENST00000649314.1|processed_transcript|9/9|n.1318+1681T>C||||||,C|intron_variant|MODIFIER|ITPR1|ENSG00000150995|transcript|ENST00000650552.1|processed_transcript|8/8|n.1616+1681T>C||||||,C|intron_variant|MODIFIER|ITPR1|ENSG00000150995|transcript|ENST00000648770.1|processed_transcript|8/8|n.1284+1681T>C||||||,C|intron_variant|MODIFIER|ITPR1|ENSG00000150995|transcript|ENST00000647997.1|processed_transcript|8/8|n.1210+1681T>C||||||,C|intron_variant|MODIFIER|ITPR1|ENSG00000150995|transcript|ENST00000649430.1|retained_intron|4/4|n.729+1681T>C||||||,C|intron_variant|MODIFIER|ITPR1|ENSG00000150995|transcript|ENST00000649139.1|protein_coding|3/3|n.441+1681T>C||||||,C|intron_variant|MODIFIER|ITPR1|ENSG00000150995|transcript|ENST00000647685.1|protein_coding|4/4|n.441+1681T>C||||||,C|intron_variant|MODIFIER|ITPR1|ENSG00000150995|transcript|ENST00000649908.1|protein_coding|4/4|n.441+1681T>C||||||	inositol 1,4,5-trisphosphate receptor type 1 ; novel transcript, antisense to ITPR1
164118	11_100938476_C_T	1	1	1	C|intron_variant|MODIFIER|ITPR1|ENSG00000150995|transcript|ENST00000443694.4|protein_coding|58/58|c.8145+2052T>C||||||WARNING_TRANSCRIPT_NO_STOP_CODON,C|intron_variant|MODIFIER|ITPR1|ENSG00000150995|transcript|ENST00000357086.10|protein_coding|58/58|n.8046+2052T>C||||||,C|intron_variant|MODIFIER|ITPR1|ENSG00000150995|transcript|ENST00000456211.8|protein_coding|57/57|n.8001+2052T>C||||||,C|intron_variant|MODIFIER|ITPR1|ENSG00000150995|transcript|ENST00000544951.6|protein_coding|19/19|n.2079+2052T>C||||||,C|intron_variant|MODIFIER|ITPR1|ENSG00000150995|transcript|ENST00000463980.6|processed_transcript|9/9|n.1507+2052T>C||||||,C|intron_variant|MODIFIER|ITPR1|ENSG00000150995|transcript|ENST00000493491.6|processed_transcript|9/9|n.1468+2052T>C||||||,C|intron_variant|MODIFIER|AC018816.1|ENSG00000235978|transcript|ENST00000465436.5|pseudogene|1/2|n.121-7969A>G||||||,C|intron_variant|MODIFIER|AC018816.1|ENSG00000235978|transcript|ENST00000449914.5|pseudogene|1/3|n.67-7969A>G||||||,C|intron_variant|MODIFIER|AC018816.1|ENSG00000235978|transcript|ENST00000441894.4|pseudogene|2/3|n.132-7969A>G||||||,C|intron_variant|MODIFIER|ITPR1|ENSG00000150995|transcript|ENST00000467545.6|retained_intron|9/9|n.1447+2052T>C||||||,C|intron_variant|MODIFIER|ITPR1|ENSG00000150995|transcript|ENST00000302640.12|protein_coding|60/60|n.8145+2052T>C||||||,C|intron_variant|MODIFIER|ITPR1|ENSG00000150995|transcript|ENST00000354582.11|protein_coding|61/61|n.8166+2052T>C||||||,C|intron_variant|MODIFIER|ITPR1|ENSG00000150995|transcript|ENST00000649015.2|protein_coding|61/61|n.8190+2052T>C||||||,C|intron_variant|MODIFIER|ITPR1|ENSG00000150995|transcript|ENST00000648266.1|protein_coding|61/61|n.8163+2052T>C||||||,C|intron_variant|MODIFIER|ITPR1|ENSG00000150995|transcript|ENST00000650294.1|protein_coding|60/60|n.8148+2052T>C||||||,C|intron_variant|MODIFIER|ITPR1|ENSG00000150995|transcript|ENST00000648309.1|protein_coding|58/58|n.8118+2052T>C||||||,C|intron_variant|MODIFIER|ITPR1|ENSG00000150995|transcript|ENST00000648038.1|protein_coding|41/41|c.5952+2052T>C||||||WARNING_TRANSCRIPT_NO_START_CODON,C|intron_variant|MODIFIER|ITPR1|ENSG00000150995|transcript|ENST00000647717.1|retained_intron|39/39|n.5694+2052T>C||||||,C|intron_variant|MODIFIER|ITPR1|ENSG00000150995|transcript|ENST00000648431.1|protein_coding|38/38|c.5367+2052T>C||||||WARNING_TRANSCRIPT_NO_START_CODON,C|intron_variant|MODIFIER|ITPR1|ENSG00000150995|transcript|ENST00000648212.1|protein_coding|38/38|c.5130+2052T>C||||||WARNING_TRANSCRIPT_NO_START_CODON,C|intron_variant|MODIFIER|ITPR1|ENSG00000150995|transcript|ENST00000648016.1|protein_coding|33/33|c.4557+2052T>C||||||WARNING_TRANSCRIPT_NO_START_CODON,C|intron_variant|MODIFIER|ITPR1|ENSG00000150995|transcript|ENST00000647708.1|nonsense_mediated_decay|30/30|c.*3197+2052T>C||||||WARNING_TRANSCRIPT_NO_START_CODON,C|intron_variant|MODIFIER|ITPR1|ENSG00000150995|transcript|ENST00000648390.1|protein_coding|3/3|c.445-7152T>C||||||WARNING_TRANSCRIPT_NO_START_CODON,C|intron_variant|MODIFIER|ITPR1|ENSG00000150995|transcript|ENST00000649144.1|retained_intron|20/20|n.3238+2052T>C||||||,C|intron_variant|MODIFIER|ITPR1|ENSG00000150995|transcript|ENST00000649694.1|retained_intron|19/19|n.5675+2052T>C||||||,C|intron_variant|MODIFIER|ITPR1|ENSG00000150995|transcript|ENST00000650139.1|retained_intron|8/8|n.2954+2052T>C||||||,C|intron_variant|MODIFIER|ITPR1|ENSG00000150995|transcript|ENST00000649767.1|retained_intron|9/9|n.1522+2052T>C||||||,C|intron_variant|MODIFIER|ITPR1|ENSG00000150995|transcript|ENST00000650074.1|processed_transcript|9/9|n.1500+2052T>C||||||,C|intron_variant|MODIFIER|ITPR1|ENSG00000150995|transcript|ENST00000648208.1|processed_transcript|8/8|n.1201+2052T>C||||||,C|intron_variant|MODIFIER|ITPR1|ENSG00000150995|transcript|ENST00000649314.1|processed_transcript|9/9|n.1318+2052T>C||||||,C|intron_variant|MODIFIER|ITPR1|ENSG00000150995|transcript|ENST00000650552.1|processed_transcript|8/8|n.1616+2052T>C||||||,C|intron_variant|MODIFIER|ITPR1|ENSG00000150995|transcript|ENST00000648770.1|processed_transcript|8/8|n.1284+2052T>C||||||,C|intron_variant|MODIFIER|ITPR1|ENSG00000150995|transcript|ENST00000647997.1|processed_transcript|8/8|n.1210+2052T>C||||||,C|intron_variant|MODIFIER|ITPR1|ENSG00000150995|transcript|ENST00000649430.1|retained_intron|4/4|n.729+2052T>C||||||,C|intron_variant|MODIFIER|ITPR1|ENSG00000150995|transcript|ENST00000649139.1|protein_coding|3/3|n.441+2052T>C||||||,C|intron_variant|MODIFIER|ITPR1|ENSG00000150995|transcript|ENST00000647685.1|protein_coding|4/4|n.441+2052T>C||||||,C|intron_variant|MODIFIER|ITPR1|ENSG00000150995|transcript|ENST00000649908.1|protein_coding|4/4|n.441+2052T>C||||||	inositol 1,4,5-trisphosphate receptor type 1 ; novel transcript, antisense to ITPR1
164119	11_100940098_C_A	1	1	1	T|intron_variant|MODIFIER|ITPR1|ENSG00000150995|transcript|ENST00000443694.4|protein_coding|58/58|c.8145+3304A>T||||||WARNING_TRANSCRIPT_NO_STOP_CODON,T|intron_variant|MODIFIER|ITPR1|ENSG00000150995|transcript|ENST00000357086.10|protein_coding|58/58|n.8046+3304A>T||||||,T|intron_variant|MODIFIER|ITPR1|ENSG00000150995|transcript|ENST00000456211.8|protein_coding|57/57|n.8001+3304A>T||||||,T|intron_variant|MODIFIER|ITPR1|ENSG00000150995|transcript|ENST00000544951.6|protein_coding|19/19|n.2079+3304A>T||||||,T|intron_variant|MODIFIER|ITPR1|ENSG00000150995|transcript|ENST00000463980.6|processed_transcript|9/9|n.1507+3304A>T||||||,T|intron_variant|MODIFIER|ITPR1|ENSG00000150995|transcript|ENST00000493491.6|processed_transcript|9/9|n.1468+3304A>T||||||,T|intron_variant|MODIFIER|AC018816.1|ENSG00000235978|transcript|ENST00000465436.5|pseudogene|1/2|n.121-9221T>A||||||,T|intron_variant|MODIFIER|AC018816.1|ENSG00000235978|transcript|ENST00000449914.5|pseudogene|1/3|n.67-9221T>A||||||,T|intron_variant|MODIFIER|AC018816.1|ENSG00000235978|transcript|ENST00000441894.4|pseudogene|2/3|n.132-9221T>A||||||,T|intron_variant|MODIFIER|ITPR1|ENSG00000150995|transcript|ENST00000467545.6|retained_intron|9/9|n.1447+3304A>T||||||,T|intron_variant|MODIFIER|ITPR1|ENSG00000150995|transcript|ENST00000302640.12|protein_coding|60/60|n.8145+3304A>T||||||,T|intron_variant|MODIFIER|ITPR1|ENSG00000150995|transcript|ENST00000354582.11|protein_coding|61/61|n.8166+3304A>T||||||,T|intron_variant|MODIFIER|ITPR1|ENSG00000150995|transcript|ENST00000649015.2|protein_coding|61/61|n.8190+3304A>T||||||,T|intron_variant|MODIFIER|ITPR1|ENSG00000150995|transcript|ENST00000648266.1|protein_coding|61/61|n.8163+3304A>T||||||,T|intron_variant|MODIFIER|ITPR1|ENSG00000150995|transcript|ENST00000650294.1|protein_coding|60/60|n.8148+3304A>T||||||,T|intron_variant|MODIFIER|ITPR1|ENSG00000150995|transcript|ENST00000648309.1|protein_coding|58/58|n.8118+3304A>T||||||,T|intron_variant|MODIFIER|ITPR1|ENSG00000150995|transcript|ENST00000648038.1|protein_coding|41/41|c.5952+3304A>T||||||WARNING_TRANSCRIPT_NO_START_CODON,T|intron_variant|MODIFIER|ITPR1|ENSG00000150995|transcript|ENST00000647717.1|retained_intron|39/39|n.5694+3304A>T||||||,T|intron_variant|MODIFIER|ITPR1|ENSG00000150995|transcript|ENST00000648431.1|protein_coding|38/38|c.5367+3304A>T||||||WARNING_TRANSCRIPT_NO_START_CODON,T|intron_variant|MODIFIER|ITPR1|ENSG00000150995|transcript|ENST00000648212.1|protein_coding|38/38|c.5130+3304A>T||||||WARNING_TRANSCRIPT_NO_START_CODON,T|intron_variant|MODIFIER|ITPR1|ENSG00000150995|transcript|ENST00000648016.1|protein_coding|33/33|c.4557+3304A>T||||||WARNING_TRANSCRIPT_NO_START_CODON,T|intron_variant|MODIFIER|ITPR1|ENSG00000150995|transcript|ENST00000647708.1|nonsense_mediated_decay|30/30|c.*3197+3304A>T||||||WARNING_TRANSCRIPT_NO_START_CODON,T|intron_variant|MODIFIER|ITPR1|ENSG00000150995|transcript|ENST00000648390.1|protein_coding|3/3|c.445-5900A>T||||||WARNING_TRANSCRIPT_NO_START_CODON,T|intron_variant|MODIFIER|ITPR1|ENSG00000150995|transcript|ENST00000649144.1|retained_intron|20/20|n.3238+3304A>T||||||,T|intron_variant|MODIFIER|ITPR1|ENSG00000150995|transcript|ENST00000649694.1|retained_intron|19/19|n.5675+3304A>T||||||,T|intron_variant|MODIFIER|ITPR1|ENSG00000150995|transcript|ENST00000650139.1|retained_intron|8/8|n.2954+3304A>T||||||,T|intron_variant|MODIFIER|ITPR1|ENSG00000150995|transcript|ENST00000649767.1|retained_intron|9/9|n.1522+3304A>T||||||,T|intron_variant|MODIFIER|ITPR1|ENSG00000150995|transcript|ENST00000650074.1|processed_transcript|9/9|n.1500+3304A>T||||||,T|intron_variant|MODIFIER|ITPR1|ENSG00000150995|transcript|ENST00000648208.1|processed_transcript|8/8|n.1201+3304A>T||||||,T|intron_variant|MODIFIER|ITPR1|ENSG00000150995|transcript|ENST00000649314.1|processed_transcript|9/9|n.1318+3304A>T||||||,T|intron_variant|MODIFIER|ITPR1|ENSG00000150995|transcript|ENST00000650552.1|processed_transcript|8/8|n.1616+3304A>T||||||,T|intron_variant|MODIFIER|ITPR1|ENSG00000150995|transcript|ENST00000648770.1|processed_transcript|8/8|n.1284+3304A>T||||||,T|intron_variant|MODIFIER|ITPR1|ENSG00000150995|transcript|ENST00000647997.1|processed_transcript|8/8|n.1210+3304A>T||||||,T|intron_variant|MODIFIER|ITPR1|ENSG00000150995|transcript|ENST00000649430.1|retained_intron|4/4|n.729+3304A>T||||||,T|intron_variant|MODIFIER|ITPR1|ENSG00000150995|transcript|ENST00000649139.1|protein_coding|3/3|n.441+3304A>T||||||,T|intron_variant|MODIFIER|ITPR1|ENSG00000150995|transcript|ENST00000647685.1|protein_coding|4/4|n.441+3304A>T||||||,T|intron_variant|MODIFIER|ITPR1|ENSG00000150995|transcript|ENST00000649908.1|protein_coding|4/4|n.441+3304A>T||||||	inositol 1,4,5-trisphosphate receptor type 1 ; novel transcript, antisense to ITPR1
164120	11_100940198_A_G	1	1	1	C|intron_variant|MODIFIER|ITPR1|ENSG00000150995|transcript|ENST00000443694.4|protein_coding|58/58|c.8146-2969T>C||||||WARNING_TRANSCRIPT_NO_STOP_CODON,C|intron_variant|MODIFIER|ITPR1|ENSG00000150995|transcript|ENST00000357086.10|protein_coding|58/58|n.8047-2969T>C||||||,C|intron_variant|MODIFIER|ITPR1|ENSG00000150995|transcript|ENST00000456211.8|protein_coding|57/57|n.8002-2969T>C||||||,C|intron_variant|MODIFIER|ITPR1|ENSG00000150995|transcript|ENST00000544951.6|protein_coding|19/19|n.2080-2969T>C||||||,C|intron_variant|MODIFIER|ITPR1|ENSG00000150995|transcript|ENST00000463980.6|processed_transcript|9/9|n.1508-2969T>C||||||,C|intron_variant|MODIFIER|ITPR1|ENSG00000150995|transcript|ENST00000493491.6|processed_transcript|9/9|n.1469-2969T>C||||||,C|intron_variant|MODIFIER|AC018816.1|ENSG00000235978|transcript|ENST00000465436.5|pseudogene|1/2|n.121-12152A>G||||||,C|intron_variant|MODIFIER|AC018816.1|ENSG00000235978|transcript|ENST00000449914.5|pseudogene|1/3|n.67-12152A>G||||||,C|intron_variant|MODIFIER|AC018816.1|ENSG00000235978|transcript|ENST00000441894.4|pseudogene|2/3|n.132-12152A>G||||||,C|intron_variant|MODIFIER|ITPR1|ENSG00000150995|transcript|ENST00000467545.6|retained_intron|9/9|n.1448-2969T>C||||||,C|intron_variant|MODIFIER|ITPR1|ENSG00000150995|transcript|ENST00000302640.12|protein_coding|60/60|n.8146-2969T>C||||||,C|intron_variant|MODIFIER|ITPR1|ENSG00000150995|transcript|ENST00000354582.11|protein_coding|61/61|n.8167-2969T>C||||||,C|intron_variant|MODIFIER|ITPR1|ENSG00000150995|transcript|ENST00000649015.2|protein_coding|61/61|n.8191-2969T>C||||||,C|intron_variant|MODIFIER|ITPR1|ENSG00000150995|transcript|ENST00000648266.1|protein_coding|61/61|n.8164-2969T>C||||||,C|intron_variant|MODIFIER|ITPR1|ENSG00000150995|transcript|ENST00000650294.1|protein_coding|60/60|n.8149-2969T>C||||||,C|intron_variant|MODIFIER|ITPR1|ENSG00000150995|transcript|ENST00000648309.1|protein_coding|58/58|n.8119-2969T>C||||||,C|intron_variant|MODIFIER|ITPR1|ENSG00000150995|transcript|ENST00000648038.1|protein_coding|41/41|c.5953-2969T>C||||||WARNING_TRANSCRIPT_NO_START_CODON,C|intron_variant|MODIFIER|ITPR1|ENSG00000150995|transcript|ENST00000647717.1|retained_intron|39/39|n.5695-2969T>C||||||,C|intron_variant|MODIFIER|ITPR1|ENSG00000150995|transcript|ENST00000648431.1|protein_coding|38/38|c.5368-2969T>C||||||WARNING_TRANSCRIPT_NO_START_CODON,C|intron_variant|MODIFIER|ITPR1|ENSG00000150995|transcript|ENST00000648212.1|protein_coding|38/38|c.5131-2969T>C||||||WARNING_TRANSCRIPT_NO_START_CODON,C|intron_variant|MODIFIER|ITPR1|ENSG00000150995|transcript|ENST00000648016.1|protein_coding|33/33|c.4558-2969T>C||||||WARNING_TRANSCRIPT_NO_START_CODON,C|intron_variant|MODIFIER|ITPR1|ENSG00000150995|transcript|ENST00000647708.1|nonsense_mediated_decay|30/30|c.*3198-2969T>C||||||WARNING_TRANSCRIPT_NO_START_CODON,C|intron_variant|MODIFIER|ITPR1|ENSG00000150995|transcript|ENST00000648390.1|protein_coding|3/3|c.445-2969T>C||||||WARNING_TRANSCRIPT_NO_START_CODON,C|intron_variant|MODIFIER|ITPR1|ENSG00000150995|transcript|ENST00000649144.1|retained_intron|20/20|n.3239-2969T>C||||||,C|intron_variant|MODIFIER|ITPR1|ENSG00000150995|transcript|ENST00000649694.1|retained_intron|19/19|n.5676-2969T>C||||||,C|intron_variant|MODIFIER|ITPR1|ENSG00000150995|transcript|ENST00000650139.1|retained_intron|8/8|n.2955-2969T>C||||||,C|intron_variant|MODIFIER|ITPR1|ENSG00000150995|transcript|ENST00000649767.1|retained_intron|9/9|n.1523-2969T>C||||||,C|intron_variant|MODIFIER|ITPR1|ENSG00000150995|transcript|ENST00000650074.1|processed_transcript|9/9|n.1501-2969T>C||||||,C|intron_variant|MODIFIER|ITPR1|ENSG00000150995|transcript|ENST00000648208.1|processed_transcript|8/8|n.1202-2969T>C||||||,C|intron_variant|MODIFIER|ITPR1|ENSG00000150995|transcript|ENST00000649314.1|processed_transcript|9/9|n.1319-2969T>C||||||,C|intron_variant|MODIFIER|ITPR1|ENSG00000150995|transcript|ENST00000650552.1|processed_transcript|8/8|n.1617-2969T>C||||||,C|intron_variant|MODIFIER|ITPR1|ENSG00000150995|transcript|ENST00000648770.1|processed_transcript|8/8|n.1285-2969T>C||||||,C|intron_variant|MODIFIER|ITPR1|ENSG00000150995|transcript|ENST00000647997.1|processed_transcript|8/8|n.1211-2969T>C||||||,C|intron_variant|MODIFIER|ITPR1|ENSG00000150995|transcript|ENST00000649430.1|retained_intron|4/4|n.730-2969T>C||||||,C|intron_variant|MODIFIER|ITPR1|ENSG00000150995|transcript|ENST00000649139.1|protein_coding|3/3|n.442-2969T>C||||||,C|intron_variant|MODIFIER|ITPR1|ENSG00000150995|transcript|ENST00000647685.1|protein_coding|4/4|n.442-2969T>C||||||,C|intron_variant|MODIFIER|ITPR1|ENSG00000150995|transcript|ENST00000649908.1|protein_coding|4/4|n.442-2969T>C||||||	inositol 1,4,5-trisphosphate receptor type 1 ; novel transcript, antisense to ITPR1
164121	11_100941715_A_C	0.866666666666667	0	0	G|intron_variant|MODIFIER|ITPR1|ENSG00000150995|transcript|ENST00000443694.4|protein_coding|58/58|c.8146-2849C>G||||||WARNING_TRANSCRIPT_NO_STOP_CODON,G|intron_variant|MODIFIER|ITPR1|ENSG00000150995|transcript|ENST00000357086.10|protein_coding|58/58|n.8047-2849C>G||||||,G|intron_variant|MODIFIER|ITPR1|ENSG00000150995|transcript|ENST00000456211.8|protein_coding|57/57|n.8002-2849C>G||||||,G|intron_variant|MODIFIER|ITPR1|ENSG00000150995|transcript|ENST00000544951.6|protein_coding|19/19|n.2080-2849C>G||||||,G|intron_variant|MODIFIER|ITPR1|ENSG00000150995|transcript|ENST00000463980.6|processed_transcript|9/9|n.1508-2849C>G||||||,G|intron_variant|MODIFIER|ITPR1|ENSG00000150995|transcript|ENST00000493491.6|processed_transcript|9/9|n.1469-2849C>G||||||,G|intron_variant|MODIFIER|AC018816.1|ENSG00000235978|transcript|ENST00000465436.5|pseudogene|1/2|n.121-12272G>C||||||,G|intron_variant|MODIFIER|AC018816.1|ENSG00000235978|transcript|ENST00000449914.5|pseudogene|1/3|n.67-12272G>C||||||,G|intron_variant|MODIFIER|AC018816.1|ENSG00000235978|transcript|ENST00000441894.4|pseudogene|2/3|n.132-12272G>C||||||,G|intron_variant|MODIFIER|ITPR1|ENSG00000150995|transcript|ENST00000467545.6|retained_intron|9/9|n.1448-2849C>G||||||,G|intron_variant|MODIFIER|ITPR1|ENSG00000150995|transcript|ENST00000302640.12|protein_coding|60/60|n.8146-2849C>G||||||,G|intron_variant|MODIFIER|ITPR1|ENSG00000150995|transcript|ENST00000354582.11|protein_coding|61/61|n.8167-2849C>G||||||,G|intron_variant|MODIFIER|ITPR1|ENSG00000150995|transcript|ENST00000649015.2|protein_coding|61/61|n.8191-2849C>G||||||,G|intron_variant|MODIFIER|ITPR1|ENSG00000150995|transcript|ENST00000648266.1|protein_coding|61/61|n.8164-2849C>G||||||,G|intron_variant|MODIFIER|ITPR1|ENSG00000150995|transcript|ENST00000650294.1|protein_coding|60/60|n.8149-2849C>G||||||,G|intron_variant|MODIFIER|ITPR1|ENSG00000150995|transcript|ENST00000648309.1|protein_coding|58/58|n.8119-2849C>G||||||,G|intron_variant|MODIFIER|ITPR1|ENSG00000150995|transcript|ENST00000648038.1|protein_coding|41/41|c.5953-2849C>G||||||WARNING_TRANSCRIPT_NO_START_CODON,G|intron_variant|MODIFIER|ITPR1|ENSG00000150995|transcript|ENST00000647717.1|retained_intron|39/39|n.5695-2849C>G||||||,G|intron_variant|MODIFIER|ITPR1|ENSG00000150995|transcript|ENST00000648431.1|protein_coding|38/38|c.5368-2849C>G||||||WARNING_TRANSCRIPT_NO_START_CODON,G|intron_variant|MODIFIER|ITPR1|ENSG00000150995|transcript|ENST00000648212.1|protein_coding|38/38|c.5131-2849C>G||||||WARNING_TRANSCRIPT_NO_START_CODON,G|intron_variant|MODIFIER|ITPR1|ENSG00000150995|transcript|ENST00000648016.1|protein_coding|33/33|c.4558-2849C>G||||||WARNING_TRANSCRIPT_NO_START_CODON,G|intron_variant|MODIFIER|ITPR1|ENSG00000150995|transcript|ENST00000647708.1|nonsense_mediated_decay|30/30|c.*3198-2849C>G||||||WARNING_TRANSCRIPT_NO_START_CODON,G|intron_variant|MODIFIER|ITPR1|ENSG00000150995|transcript|ENST00000648390.1|protein_coding|3/3|c.445-2849C>G||||||WARNING_TRANSCRIPT_NO_START_CODON,G|intron_variant|MODIFIER|ITPR1|ENSG00000150995|transcript|ENST00000649144.1|retained_intron|20/20|n.3239-2849C>G||||||,G|intron_variant|MODIFIER|ITPR1|ENSG00000150995|transcript|ENST00000649694.1|retained_intron|19/19|n.5676-2849C>G||||||,G|intron_variant|MODIFIER|ITPR1|ENSG00000150995|transcript|ENST00000650139.1|retained_intron|8/8|n.2955-2849C>G||||||,G|intron_variant|MODIFIER|ITPR1|ENSG00000150995|transcript|ENST00000649767.1|retained_intron|9/9|n.1523-2849C>G||||||,G|intron_variant|MODIFIER|ITPR1|ENSG00000150995|transcript|ENST00000650074.1|processed_transcript|9/9|n.1501-2849C>G||||||,G|intron_variant|MODIFIER|ITPR1|ENSG00000150995|transcript|ENST00000648208.1|processed_transcript|8/8|n.1202-2849C>G||||||,G|intron_variant|MODIFIER|ITPR1|ENSG00000150995|transcript|ENST00000649314.1|processed_transcript|9/9|n.1319-2849C>G||||||,G|intron_variant|MODIFIER|ITPR1|ENSG00000150995|transcript|ENST00000650552.1|processed_transcript|8/8|n.1617-2849C>G||||||,G|intron_variant|MODIFIER|ITPR1|ENSG00000150995|transcript|ENST00000648770.1|processed_transcript|8/8|n.1285-2849C>G||||||,G|intron_variant|MODIFIER|ITPR1|ENSG00000150995|transcript|ENST00000647997.1|processed_transcript|8/8|n.1211-2849C>G||||||,G|intron_variant|MODIFIER|ITPR1|ENSG00000150995|transcript|ENST00000649430.1|retained_intron|4/4|n.730-2849C>G||||||,G|intron_variant|MODIFIER|ITPR1|ENSG00000150995|transcript|ENST00000649139.1|protein_coding|3/3|n.442-2849C>G||||||,G|intron_variant|MODIFIER|ITPR1|ENSG00000150995|transcript|ENST00000647685.1|protein_coding|4/4|n.442-2849C>G||||||,G|intron_variant|MODIFIER|ITPR1|ENSG00000150995|transcript|ENST00000649908.1|protein_coding|4/4|n.442-2849C>G||||||	inositol 1,4,5-trisphosphate receptor type 1 ; novel transcript, antisense to ITPR1
164122	11_100942418_G_A	0.666666666666667	0	0	A|intron_variant|MODIFIER|ITPR1|ENSG00000150995|transcript|ENST00000443694.4|protein_coding|58/58|c.8146-2786T>A||||||WARNING_TRANSCRIPT_NO_STOP_CODON,A|intron_variant|MODIFIER|ITPR1|ENSG00000150995|transcript|ENST00000357086.10|protein_coding|58/58|n.8047-2786T>A||||||,A|intron_variant|MODIFIER|ITPR1|ENSG00000150995|transcript|ENST00000456211.8|protein_coding|57/57|n.8002-2786T>A||||||,A|intron_variant|MODIFIER|ITPR1|ENSG00000150995|transcript|ENST00000544951.6|protein_coding|19/19|n.2080-2786T>A||||||,A|intron_variant|MODIFIER|ITPR1|ENSG00000150995|transcript|ENST00000463980.6|processed_transcript|9/9|n.1508-2786T>A||||||,A|intron_variant|MODIFIER|ITPR1|ENSG00000150995|transcript|ENST00000493491.6|processed_transcript|9/9|n.1469-2786T>A||||||,A|intron_variant|MODIFIER|AC018816.1|ENSG00000235978|transcript|ENST00000465436.5|pseudogene|1/2|n.121-12335A>T||||||,A|intron_variant|MODIFIER|AC018816.1|ENSG00000235978|transcript|ENST00000449914.5|pseudogene|1/3|n.67-12335A>T||||||,A|intron_variant|MODIFIER|AC018816.1|ENSG00000235978|transcript|ENST00000441894.4|pseudogene|2/3|n.132-12335A>T||||||,A|intron_variant|MODIFIER|ITPR1|ENSG00000150995|transcript|ENST00000467545.6|retained_intron|9/9|n.1448-2786T>A||||||,A|intron_variant|MODIFIER|ITPR1|ENSG00000150995|transcript|ENST00000302640.12|protein_coding|60/60|n.8146-2786T>A||||||,A|intron_variant|MODIFIER|ITPR1|ENSG00000150995|transcript|ENST00000354582.11|protein_coding|61/61|n.8167-2786T>A||||||,A|intron_variant|MODIFIER|ITPR1|ENSG00000150995|transcript|ENST00000649015.2|protein_coding|61/61|n.8191-2786T>A||||||,A|intron_variant|MODIFIER|ITPR1|ENSG00000150995|transcript|ENST00000648266.1|protein_coding|61/61|n.8164-2786T>A||||||,A|intron_variant|MODIFIER|ITPR1|ENSG00000150995|transcript|ENST00000650294.1|protein_coding|60/60|n.8149-2786T>A||||||,A|intron_variant|MODIFIER|ITPR1|ENSG00000150995|transcript|ENST00000648309.1|protein_coding|58/58|n.8119-2786T>A||||||,A|intron_variant|MODIFIER|ITPR1|ENSG00000150995|transcript|ENST00000648038.1|protein_coding|41/41|c.5953-2786T>A||||||WARNING_TRANSCRIPT_NO_START_CODON,A|intron_variant|MODIFIER|ITPR1|ENSG00000150995|transcript|ENST00000647717.1|retained_intron|39/39|n.5695-2786T>A||||||,A|intron_variant|MODIFIER|ITPR1|ENSG00000150995|transcript|ENST00000648431.1|protein_coding|38/38|c.5368-2786T>A||||||WARNING_TRANSCRIPT_NO_START_CODON,A|intron_variant|MODIFIER|ITPR1|ENSG00000150995|transcript|ENST00000648212.1|protein_coding|38/38|c.5131-2786T>A||||||WARNING_TRANSCRIPT_NO_START_CODON,A|intron_variant|MODIFIER|ITPR1|ENSG00000150995|transcript|ENST00000648016.1|protein_coding|33/33|c.4558-2786T>A||||||WARNING_TRANSCRIPT_NO_START_CODON,A|intron_variant|MODIFIER|ITPR1|ENSG00000150995|transcript|ENST00000647708.1|nonsense_mediated_decay|30/30|c.*3198-2786T>A||||||WARNING_TRANSCRIPT_NO_START_CODON,A|intron_variant|MODIFIER|ITPR1|ENSG00000150995|transcript|ENST00000648390.1|protein_coding|3/3|c.445-2786T>A||||||WARNING_TRANSCRIPT_NO_START_CODON,A|intron_variant|MODIFIER|ITPR1|ENSG00000150995|transcript|ENST00000649144.1|retained_intron|20/20|n.3239-2786T>A||||||,A|intron_variant|MODIFIER|ITPR1|ENSG00000150995|transcript|ENST00000649694.1|retained_intron|19/19|n.5676-2786T>A||||||,A|intron_variant|MODIFIER|ITPR1|ENSG00000150995|transcript|ENST00000650139.1|retained_intron|8/8|n.2955-2786T>A||||||,A|intron_variant|MODIFIER|ITPR1|ENSG00000150995|transcript|ENST00000649767.1|retained_intron|9/9|n.1523-2786T>A||||||,A|intron_variant|MODIFIER|ITPR1|ENSG00000150995|transcript|ENST00000650074.1|processed_transcript|9/9|n.1501-2786T>A||||||,A|intron_variant|MODIFIER|ITPR1|ENSG00000150995|transcript|ENST00000648208.1|processed_transcript|8/8|n.1202-2786T>A||||||,A|intron_variant|MODIFIER|ITPR1|ENSG00000150995|transcript|ENST00000649314.1|processed_transcript|9/9|n.1319-2786T>A||||||,A|intron_variant|MODIFIER|ITPR1|ENSG00000150995|transcript|ENST00000650552.1|processed_transcript|8/8|n.1617-2786T>A||||||,A|intron_variant|MODIFIER|ITPR1|ENSG00000150995|transcript|ENST00000648770.1|processed_transcript|8/8|n.1285-2786T>A||||||,A|intron_variant|MODIFIER|ITPR1|ENSG00000150995|transcript|ENST00000647997.1|processed_transcript|8/8|n.1211-2786T>A||||||,A|intron_variant|MODIFIER|ITPR1|ENSG00000150995|transcript|ENST00000649430.1|retained_intron|4/4|n.730-2786T>A||||||,A|intron_variant|MODIFIER|ITPR1|ENSG00000150995|transcript|ENST00000649139.1|protein_coding|3/3|n.442-2786T>A||||||,A|intron_variant|MODIFIER|ITPR1|ENSG00000150995|transcript|ENST00000647685.1|protein_coding|4/4|n.442-2786T>A||||||,A|intron_variant|MODIFIER|ITPR1|ENSG00000150995|transcript|ENST00000649908.1|protein_coding|4/4|n.442-2786T>A||||||	inositol 1,4,5-trisphosphate receptor type 1 ; novel transcript, antisense to ITPR1
164123	11_100943678_G_A	1	1	1	C|intron_variant|MODIFIER|ITPR1|ENSG00000150995|transcript|ENST00000443694.4|protein_coding|58/58|c.8146-1644T>C||||||WARNING_TRANSCRIPT_NO_STOP_CODON,C|intron_variant|MODIFIER|ITPR1|ENSG00000150995|transcript|ENST00000357086.10|protein_coding|58/58|n.8047-1644T>C||||||,C|intron_variant|MODIFIER|ITPR1|ENSG00000150995|transcript|ENST00000456211.8|protein_coding|57/57|n.8002-1644T>C||||||,C|intron_variant|MODIFIER|ITPR1|ENSG00000150995|transcript|ENST00000544951.6|protein_coding|19/19|n.2080-1644T>C||||||,C|intron_variant|MODIFIER|ITPR1|ENSG00000150995|transcript|ENST00000463980.6|processed_transcript|9/9|n.1508-1644T>C||||||,C|intron_variant|MODIFIER|ITPR1|ENSG00000150995|transcript|ENST00000493491.6|processed_transcript|9/9|n.1469-1644T>C||||||,C|intron_variant|MODIFIER|AC018816.1|ENSG00000235978|transcript|ENST00000465436.5|pseudogene|1/2|n.120+12141A>G||||||,C|intron_variant|MODIFIER|AC018816.1|ENSG00000235978|transcript|ENST00000449914.5|pseudogene|1/3|n.67-13477A>G||||||,C|intron_variant|MODIFIER|AC018816.1|ENSG00000235978|transcript|ENST00000441894.4|pseudogene|2/3|n.132-13477A>G||||||,C|intron_variant|MODIFIER|ITPR1|ENSG00000150995|transcript|ENST00000467545.6|retained_intron|9/9|n.1448-1644T>C||||||,C|intron_variant|MODIFIER|ITPR1|ENSG00000150995|transcript|ENST00000302640.12|protein_coding|60/60|n.8146-1644T>C||||||,C|intron_variant|MODIFIER|ITPR1|ENSG00000150995|transcript|ENST00000354582.11|protein_coding|61/61|n.8167-1644T>C||||||,C|intron_variant|MODIFIER|ITPR1|ENSG00000150995|transcript|ENST00000649015.2|protein_coding|61/61|n.8191-1644T>C||||||,C|intron_variant|MODIFIER|ITPR1|ENSG00000150995|transcript|ENST00000648266.1|protein_coding|61/61|n.8164-1644T>C||||||,C|intron_variant|MODIFIER|ITPR1|ENSG00000150995|transcript|ENST00000650294.1|protein_coding|60/60|n.8149-1644T>C||||||,C|intron_variant|MODIFIER|ITPR1|ENSG00000150995|transcript|ENST00000648309.1|protein_coding|58/58|n.8119-1644T>C||||||,C|intron_variant|MODIFIER|ITPR1|ENSG00000150995|transcript|ENST00000648038.1|protein_coding|41/41|c.5953-1644T>C||||||WARNING_TRANSCRIPT_NO_START_CODON,C|intron_variant|MODIFIER|ITPR1|ENSG00000150995|transcript|ENST00000647717.1|retained_intron|39/39|n.5695-1644T>C||||||,C|intron_variant|MODIFIER|ITPR1|ENSG00000150995|transcript|ENST00000648431.1|protein_coding|38/38|c.5368-1644T>C||||||WARNING_TRANSCRIPT_NO_START_CODON,C|intron_variant|MODIFIER|ITPR1|ENSG00000150995|transcript|ENST00000648212.1|protein_coding|38/38|c.5131-1644T>C||||||WARNING_TRANSCRIPT_NO_START_CODON,C|intron_variant|MODIFIER|ITPR1|ENSG00000150995|transcript|ENST00000648016.1|protein_coding|33/33|c.4558-1644T>C||||||WARNING_TRANSCRIPT_NO_START_CODON,C|intron_variant|MODIFIER|ITPR1|ENSG00000150995|transcript|ENST00000647708.1|nonsense_mediated_decay|30/30|c.*3198-1644T>C||||||WARNING_TRANSCRIPT_NO_START_CODON,C|intron_variant|MODIFIER|ITPR1|ENSG00000150995|transcript|ENST00000648390.1|protein_coding|3/3|c.445-1644T>C||||||WARNING_TRANSCRIPT_NO_START_CODON,C|intron_variant|MODIFIER|ITPR1|ENSG00000150995|transcript|ENST00000649144.1|retained_intron|20/20|n.3239-1644T>C||||||,C|intron_variant|MODIFIER|ITPR1|ENSG00000150995|transcript|ENST00000649694.1|retained_intron|19/19|n.5676-1644T>C||||||,C|intron_variant|MODIFIER|ITPR1|ENSG00000150995|transcript|ENST00000650139.1|retained_intron|8/8|n.2955-1644T>C||||||,C|intron_variant|MODIFIER|ITPR1|ENSG00000150995|transcript|ENST00000649767.1|retained_intron|9/9|n.1523-1644T>C||||||,C|intron_variant|MODIFIER|ITPR1|ENSG00000150995|transcript|ENST00000650074.1|processed_transcript|9/9|n.1501-1644T>C||||||,C|intron_variant|MODIFIER|ITPR1|ENSG00000150995|transcript|ENST00000648208.1|processed_transcript|8/8|n.1202-1644T>C||||||,C|intron_variant|MODIFIER|ITPR1|ENSG00000150995|transcript|ENST00000649314.1|processed_transcript|9/9|n.1319-1644T>C||||||,C|intron_variant|MODIFIER|ITPR1|ENSG00000150995|transcript|ENST00000650552.1|processed_transcript|8/8|n.1617-1644T>C||||||,C|intron_variant|MODIFIER|ITPR1|ENSG00000150995|transcript|ENST00000648770.1|processed_transcript|8/8|n.1285-1644T>C||||||,C|intron_variant|MODIFIER|ITPR1|ENSG00000150995|transcript|ENST00000647997.1|processed_transcript|8/8|n.1211-1644T>C||||||,C|intron_variant|MODIFIER|ITPR1|ENSG00000150995|transcript|ENST00000649430.1|retained_intron|4/4|n.730-1644T>C||||||,C|intron_variant|MODIFIER|ITPR1|ENSG00000150995|transcript|ENST00000649139.1|protein_coding|3/3|n.442-1644T>C||||||,C|intron_variant|MODIFIER|ITPR1|ENSG00000150995|transcript|ENST00000647685.1|protein_coding|4/4|n.442-1644T>C||||||,C|intron_variant|MODIFIER|ITPR1|ENSG00000150995|transcript|ENST00000649908.1|protein_coding|4/4|n.442-1644T>C||||||	inositol 1,4,5-trisphosphate receptor type 1 ; novel transcript, antisense to ITPR1
164124	11_100943839_A_G	0.652173913043478	0	0	G|intron_variant|MODIFIER|ITPR1|ENSG00000150995|transcript|ENST00000443694.4|protein_coding|58/58|c.8146-1476A>G||||||WARNING_TRANSCRIPT_NO_STOP_CODON,G|intron_variant|MODIFIER|ITPR1|ENSG00000150995|transcript|ENST00000357086.10|protein_coding|58/58|n.8047-1476A>G||||||,G|intron_variant|MODIFIER|ITPR1|ENSG00000150995|transcript|ENST00000456211.8|protein_coding|57/57|n.8002-1476A>G||||||,G|intron_variant|MODIFIER|ITPR1|ENSG00000150995|transcript|ENST00000544951.6|protein_coding|19/19|n.2080-1476A>G||||||,G|intron_variant|MODIFIER|ITPR1|ENSG00000150995|transcript|ENST00000463980.6|processed_transcript|9/9|n.1508-1476A>G||||||,G|intron_variant|MODIFIER|ITPR1|ENSG00000150995|transcript|ENST00000493491.6|processed_transcript|9/9|n.1469-1476A>G||||||,G|intron_variant|MODIFIER|AC018816.1|ENSG00000235978|transcript|ENST00000465436.5|pseudogene|1/2|n.120+11973T>C||||||,G|intron_variant|MODIFIER|AC018816.1|ENSG00000235978|transcript|ENST00000449914.5|pseudogene|1/3|n.67-13645T>C||||||,G|intron_variant|MODIFIER|AC018816.1|ENSG00000235978|transcript|ENST00000441894.4|pseudogene|2/3|n.132-13645T>C||||||,G|intron_variant|MODIFIER|ITPR1|ENSG00000150995|transcript|ENST00000467545.6|retained_intron|9/9|n.1448-1476A>G||||||,G|intron_variant|MODIFIER|ITPR1|ENSG00000150995|transcript|ENST00000302640.12|protein_coding|60/60|n.8146-1476A>G||||||,G|intron_variant|MODIFIER|ITPR1|ENSG00000150995|transcript|ENST00000354582.11|protein_coding|61/61|n.8167-1476A>G||||||,G|intron_variant|MODIFIER|ITPR1|ENSG00000150995|transcript|ENST00000649015.2|protein_coding|61/61|n.8191-1476A>G||||||,G|intron_variant|MODIFIER|ITPR1|ENSG00000150995|transcript|ENST00000648266.1|protein_coding|61/61|n.8164-1476A>G||||||,G|intron_variant|MODIFIER|ITPR1|ENSG00000150995|transcript|ENST00000650294.1|protein_coding|60/60|n.8149-1476A>G||||||,G|intron_variant|MODIFIER|ITPR1|ENSG00000150995|transcript|ENST00000648309.1|protein_coding|58/58|n.8119-1476A>G||||||,G|intron_variant|MODIFIER|ITPR1|ENSG00000150995|transcript|ENST00000648038.1|protein_coding|41/41|c.5953-1476A>G||||||WARNING_TRANSCRIPT_NO_START_CODON,G|intron_variant|MODIFIER|ITPR1|ENSG00000150995|transcript|ENST00000647717.1|retained_intron|39/39|n.5695-1476A>G||||||,G|intron_variant|MODIFIER|ITPR1|ENSG00000150995|transcript|ENST00000648431.1|protein_coding|38/38|c.5368-1476A>G||||||WARNING_TRANSCRIPT_NO_START_CODON,G|intron_variant|MODIFIER|ITPR1|ENSG00000150995|transcript|ENST00000648212.1|protein_coding|38/38|c.5131-1476A>G||||||WARNING_TRANSCRIPT_NO_START_CODON,G|intron_variant|MODIFIER|ITPR1|ENSG00000150995|transcript|ENST00000648016.1|protein_coding|33/33|c.4558-1476A>G||||||WARNING_TRANSCRIPT_NO_START_CODON,G|intron_variant|MODIFIER|ITPR1|ENSG00000150995|transcript|ENST00000647708.1|nonsense_mediated_decay|30/30|c.*3198-1476A>G||||||WARNING_TRANSCRIPT_NO_START_CODON,G|intron_variant|MODIFIER|ITPR1|ENSG00000150995|transcript|ENST00000648390.1|protein_coding|3/3|c.445-1476A>G||||||WARNING_TRANSCRIPT_NO_START_CODON,G|intron_variant|MODIFIER|ITPR1|ENSG00000150995|transcript|ENST00000649144.1|retained_intron|20/20|n.3239-1476A>G||||||,G|intron_variant|MODIFIER|ITPR1|ENSG00000150995|transcript|ENST00000649694.1|retained_intron|19/19|n.5676-1476A>G||||||,G|intron_variant|MODIFIER|ITPR1|ENSG00000150995|transcript|ENST00000650139.1|retained_intron|8/8|n.2955-1476A>G||||||,G|intron_variant|MODIFIER|ITPR1|ENSG00000150995|transcript|ENST00000649767.1|retained_intron|9/9|n.1523-1476A>G||||||,G|intron_variant|MODIFIER|ITPR1|ENSG00000150995|transcript|ENST00000650074.1|processed_transcript|9/9|n.1501-1476A>G||||||,G|intron_variant|MODIFIER|ITPR1|ENSG00000150995|transcript|ENST00000648208.1|processed_transcript|8/8|n.1202-1476A>G||||||,G|intron_variant|MODIFIER|ITPR1|ENSG00000150995|transcript|ENST00000649314.1|processed_transcript|9/9|n.1319-1476A>G||||||,G|intron_variant|MODIFIER|ITPR1|ENSG00000150995|transcript|ENST00000650552.1|processed_transcript|8/8|n.1617-1476A>G||||||,G|intron_variant|MODIFIER|ITPR1|ENSG00000150995|transcript|ENST00000648770.1|processed_transcript|8/8|n.1285-1476A>G||||||,G|intron_variant|MODIFIER|ITPR1|ENSG00000150995|transcript|ENST00000647997.1|processed_transcript|8/8|n.1211-1476A>G||||||,G|intron_variant|MODIFIER|ITPR1|ENSG00000150995|transcript|ENST00000649430.1|retained_intron|4/4|n.730-1476A>G||||||,G|intron_variant|MODIFIER|ITPR1|ENSG00000150995|transcript|ENST00000649139.1|protein_coding|3/3|n.442-1476A>G||||||,G|intron_variant|MODIFIER|ITPR1|ENSG00000150995|transcript|ENST00000647685.1|protein_coding|4/4|n.442-1476A>G||||||,G|intron_variant|MODIFIER|ITPR1|ENSG00000150995|transcript|ENST00000649908.1|protein_coding|4/4|n.442-1476A>G||||||	inositol 1,4,5-trisphosphate receptor type 1 ; novel transcript, antisense to ITPR1
164125	11_100944154_T_C	1	1	1	G|intron_variant|MODIFIER|ITPR1|ENSG00000150995|transcript|ENST00000443694.4|protein_coding|58/58|c.8146-837C>G||||||WARNING_TRANSCRIPT_NO_STOP_CODON,G|intron_variant|MODIFIER|ITPR1|ENSG00000150995|transcript|ENST00000357086.10|protein_coding|58/58|n.8047-837C>G||||||,G|intron_variant|MODIFIER|ITPR1|ENSG00000150995|transcript|ENST00000456211.8|protein_coding|57/57|n.8002-837C>G||||||,G|intron_variant|MODIFIER|ITPR1|ENSG00000150995|transcript|ENST00000544951.6|protein_coding|19/19|n.2080-837C>G||||||,G|intron_variant|MODIFIER|ITPR1|ENSG00000150995|transcript|ENST00000463980.6|processed_transcript|9/9|n.1508-837C>G||||||,G|intron_variant|MODIFIER|ITPR1|ENSG00000150995|transcript|ENST00000493491.6|processed_transcript|9/9|n.1469-837C>G||||||,G|intron_variant|MODIFIER|AC018816.1|ENSG00000235978|transcript|ENST00000465436.5|pseudogene|1/2|n.120+11334G>C||||||,G|intron_variant|MODIFIER|AC018816.1|ENSG00000235978|transcript|ENST00000449914.5|pseudogene|1/3|n.67-14284G>C||||||,G|intron_variant|MODIFIER|AC018816.1|ENSG00000235978|transcript|ENST00000441894.4|pseudogene|2/3|n.132-14284G>C||||||,G|intron_variant|MODIFIER|ITPR1|ENSG00000150995|transcript|ENST00000467545.6|retained_intron|9/9|n.1448-837C>G||||||,G|intron_variant|MODIFIER|ITPR1|ENSG00000150995|transcript|ENST00000302640.12|protein_coding|60/60|n.8146-837C>G||||||,G|intron_variant|MODIFIER|ITPR1|ENSG00000150995|transcript|ENST00000354582.11|protein_coding|61/61|n.8167-837C>G||||||,G|intron_variant|MODIFIER|ITPR1|ENSG00000150995|transcript|ENST00000649015.2|protein_coding|61/61|n.8191-837C>G||||||,G|intron_variant|MODIFIER|ITPR1|ENSG00000150995|transcript|ENST00000648266.1|protein_coding|61/61|n.8164-837C>G||||||,G|intron_variant|MODIFIER|ITPR1|ENSG00000150995|transcript|ENST00000650294.1|protein_coding|60/60|n.8149-837C>G||||||,G|intron_variant|MODIFIER|ITPR1|ENSG00000150995|transcript|ENST00000648309.1|protein_coding|58/58|n.8119-837C>G||||||,G|intron_variant|MODIFIER|ITPR1|ENSG00000150995|transcript|ENST00000648038.1|protein_coding|41/41|c.5953-837C>G||||||WARNING_TRANSCRIPT_NO_START_CODON,G|intron_variant|MODIFIER|ITPR1|ENSG00000150995|transcript|ENST00000647717.1|retained_intron|39/39|n.5695-837C>G||||||,G|intron_variant|MODIFIER|ITPR1|ENSG00000150995|transcript|ENST00000648431.1|protein_coding|38/38|c.5368-837C>G||||||WARNING_TRANSCRIPT_NO_START_CODON,G|intron_variant|MODIFIER|ITPR1|ENSG00000150995|transcript|ENST00000648212.1|protein_coding|38/38|c.5131-837C>G||||||WARNING_TRANSCRIPT_NO_START_CODON,G|intron_variant|MODIFIER|ITPR1|ENSG00000150995|transcript|ENST00000648016.1|protein_coding|33/33|c.4558-837C>G||||||WARNING_TRANSCRIPT_NO_START_CODON,G|intron_variant|MODIFIER|ITPR1|ENSG00000150995|transcript|ENST00000647708.1|nonsense_mediated_decay|30/30|c.*3198-837C>G||||||WARNING_TRANSCRIPT_NO_START_CODON,G|intron_variant|MODIFIER|ITPR1|ENSG00000150995|transcript|ENST00000648390.1|protein_coding|3/3|c.445-837C>G||||||WARNING_TRANSCRIPT_NO_START_CODON,G|intron_variant|MODIFIER|ITPR1|ENSG00000150995|transcript|ENST00000649144.1|retained_intron|20/20|n.3239-837C>G||||||,G|intron_variant|MODIFIER|ITPR1|ENSG00000150995|transcript|ENST00000649694.1|retained_intron|19/19|n.5676-837C>G||||||,G|intron_variant|MODIFIER|ITPR1|ENSG00000150995|transcript|ENST00000650139.1|retained_intron|8/8|n.2955-837C>G||||||,G|intron_variant|MODIFIER|ITPR1|ENSG00000150995|transcript|ENST00000649767.1|retained_intron|9/9|n.1523-837C>G||||||,G|intron_variant|MODIFIER|ITPR1|ENSG00000150995|transcript|ENST00000650074.1|processed_transcript|9/9|n.1501-837C>G||||||,G|intron_variant|MODIFIER|ITPR1|ENSG00000150995|transcript|ENST00000648208.1|processed_transcript|8/8|n.1202-837C>G||||||,G|intron_variant|MODIFIER|ITPR1|ENSG00000150995|transcript|ENST00000649314.1|processed_transcript|9/9|n.1319-837C>G||||||,G|intron_variant|MODIFIER|ITPR1|ENSG00000150995|transcript|ENST00000650552.1|processed_transcript|8/8|n.1617-837C>G||||||,G|intron_variant|MODIFIER|ITPR1|ENSG00000150995|transcript|ENST00000648770.1|processed_transcript|8/8|n.1285-837C>G||||||,G|intron_variant|MODIFIER|ITPR1|ENSG00000150995|transcript|ENST00000647997.1|processed_transcript|8/8|n.1211-837C>G||||||,G|intron_variant|MODIFIER|ITPR1|ENSG00000150995|transcript|ENST00000649430.1|retained_intron|4/4|n.730-837C>G||||||,G|intron_variant|MODIFIER|ITPR1|ENSG00000150995|transcript|ENST00000649139.1|protein_coding|3/3|n.442-837C>G||||||,G|intron_variant|MODIFIER|ITPR1|ENSG00000150995|transcript|ENST00000647685.1|protein_coding|4/4|n.442-837C>G||||||,G|intron_variant|MODIFIER|ITPR1|ENSG00000150995|transcript|ENST00000649908.1|protein_coding|4/4|n.442-837C>G||||||	inositol 1,4,5-trisphosphate receptor type 1 ; novel transcript, antisense to ITPR1
164126	11_100945842_A_G	1	1	1	A|intron_variant|MODIFIER|AC018816.1|ENSG00000235978|transcript|ENST00000465436.5|pseudogene|1/2|n.120+7738C>T||||||,A|intron_variant|MODIFIER|AC018816.1|ENSG00000235978|transcript|ENST00000449914.5|pseudogene|1/3|n.67-17880C>T||||||,A|intron_variant|MODIFIER|AC018816.1|ENSG00000235978|transcript|ENST00000441894.4|pseudogene|2/3|n.132-17880C>T||||||	novel transcript, antisense to ITPR1
164127	11_100947894_C_T	1	1	1	A|intron_variant|MODIFIER|AC018816.1|ENSG00000235978|transcript|ENST00000465436.5|pseudogene|1/2|n.120+7115C>T||||||,A|intron_variant|MODIFIER|AC018816.1|ENSG00000235978|transcript|ENST00000449914.5|pseudogene|1/3|n.67-18503C>T||||||,A|intron_variant|MODIFIER|AC018816.1|ENSG00000235978|transcript|ENST00000441894.4|pseudogene|2/3|n.132-18503C>T||||||	novel transcript, antisense to ITPR1
164128	11_100948098_T_C	1	1	1	T|intron_variant|MODIFIER|AC018816.1|ENSG00000235978|transcript|ENST00000465436.5|pseudogene|1/2|n.120+7026G>A||||||,T|intron_variant|MODIFIER|AC018816.1|ENSG00000235978|transcript|ENST00000449914.5|pseudogene|1/3|n.67-18592G>A||||||,T|intron_variant|MODIFIER|AC018816.1|ENSG00000235978|transcript|ENST00000441894.4|pseudogene|2/3|n.132-18592G>A||||||	novel transcript, antisense to ITPR1
164129	11_100948994_A_G	1	1	1	C|intron_variant|MODIFIER|AC018816.1|ENSG00000235978|transcript|ENST00000465436.5|pseudogene|1/2|n.120+6456C>G||||||,C|intron_variant|MODIFIER|AC018816.1|ENSG00000235978|transcript|ENST00000449914.5|pseudogene|1/3|n.67-19162C>G||||||,C|intron_variant|MODIFIER|AC018816.1|ENSG00000235978|transcript|ENST00000441894.4|pseudogene|2/3|n.132-19162C>G||||||	novel transcript, antisense to ITPR1
164130	11_100949031_A_G	1	1	1	A|intron_variant|MODIFIER|AC018816.1|ENSG00000235978|transcript|ENST00000465436.5|pseudogene|1/2|n.120+5227C>T||||||,A|intron_variant|MODIFIER|AC018816.1|ENSG00000235978|transcript|ENST00000449914.5|pseudogene|1/3|n.67-20391C>T||||||,A|intron_variant|MODIFIER|AC018816.1|ENSG00000235978|transcript|ENST00000441894.4|pseudogene|2/3|n.132-20391C>T||||||	novel transcript, antisense to ITPR1
164131	11_100949228_T_C	1	1	1	A|intron_variant|MODIFIER|AC018816.1|ENSG00000235978|transcript|ENST00000465436.5|pseudogene|1/2|n.120+4697C>T||||||,A|intron_variant|MODIFIER|AC018816.1|ENSG00000235978|transcript|ENST00000449914.5|pseudogene|1/3|n.67-20921C>T||||||,A|intron_variant|MODIFIER|AC018816.1|ENSG00000235978|transcript|ENST00000441894.4|pseudogene|2/3|n.132-20921C>T||||||	novel transcript, antisense to ITPR1
164132	11_100951491_T_A	1	1	1	T|intron_variant|MODIFIER|AC018816.1|ENSG00000235978|transcript|ENST00000465436.5|pseudogene|1/2|n.120+2928G>A||||||,T|intron_variant|MODIFIER|AC018816.1|ENSG00000235978|transcript|ENST00000449914.5|pseudogene|1/3|n.67-22690G>A||||||,T|intron_variant|MODIFIER|AC018816.1|ENSG00000235978|transcript|ENST00000441894.4|pseudogene|2/3|n.132-22690G>A||||||	novel transcript, antisense to ITPR1
164133	11_100951584_T_C	0.32258064516129	1	0.510204081632653	A|intron_variant|MODIFIER|AC018816.1|ENSG00000235978|transcript|ENST00000465436.5|pseudogene|1/2|n.120+1825C>T||||||,A|intron_variant|MODIFIER|AC018816.1|ENSG00000235978|transcript|ENST00000449914.5|pseudogene|1/3|n.67-23793C>T||||||,A|intron_variant|MODIFIER|AC018816.1|ENSG00000235978|transcript|ENST00000441894.4|pseudogene|2/3|n.132-23793C>T||||||	novel transcript, antisense to ITPR1
164134	11_100951959_G_T	1	1	1	C|intron_variant|MODIFIER|AC018816.1|ENSG00000235978|transcript|ENST00000465436.5|pseudogene|1/2|n.120+1310A>G||||||,C|intron_variant|MODIFIER|AC018816.1|ENSG00000235978|transcript|ENST00000449914.5|pseudogene|1/3|n.67-24308A>G||||||,C|intron_variant|MODIFIER|AC018816.1|ENSG00000235978|transcript|ENST00000441894.4|pseudogene|2/3|n.132-24308A>G||||||	novel transcript, antisense to ITPR1
164135	11_100952310_C_G	1	1	1	T|intron_variant|MODIFIER|AC018816.1|ENSG00000235978|transcript|ENST00000465436.5|pseudogene|1/2|n.120+295G>A||||||,T|intron_variant|MODIFIER|AC018816.1|ENSG00000235978|transcript|ENST00000449914.5|pseudogene|1/3|n.67-25323G>A||||||,T|intron_variant|MODIFIER|AC018816.1|ENSG00000235978|transcript|ENST00000441894.4|pseudogene|2/3|n.132-25323G>A||||||	novel transcript, antisense to ITPR1
164136	11_100953555_A_G	1	1	1	C|intron_variant|MODIFIER|AC018816.1|ENSG00000235978|transcript|ENST00000449914.5|pseudogene|1/3|n.67-26459A>G||||||,C|intron_variant|MODIFIER|AC018816.1|ENSG00000235978|transcript|ENST00000441894.4|pseudogene|2/3|n.132-26459A>G||||||	novel transcript, antisense to ITPR1
164137	11_100953874_G_A	1	1	1	T|intron_variant|MODIFIER|AC018816.1|ENSG00000235978|transcript|ENST00000449914.5|pseudogene|1/3|n.67-27329T>A||||||,T|intron_variant|MODIFIER|AC018816.1|ENSG00000235978|transcript|ENST00000441894.4|pseudogene|2/3|n.132-27329T>A||||||	novel transcript, antisense to ITPR1
164138	11_100954190_C_A	1	1	1	C|intron_variant|MODIFIER|AC018816.1|ENSG00000235978|transcript|ENST00000449914.5|pseudogene|1/3|n.66+21431A>G||||||,C|intron_variant|MODIFIER|AC018816.1|ENSG00000235978|transcript|ENST00000441894.4|pseudogene|2/3|n.131+21431A>G||||||	novel transcript, antisense to ITPR1
164139	11_100954485_G_A	1	1	1	G|intron_variant|MODIFIER|AC018816.1|ENSG00000235978|transcript|ENST00000449914.5|pseudogene|1/3|n.66+21407T>C||||||,G|intron_variant|MODIFIER|AC018816.1|ENSG00000235978|transcript|ENST00000441894.4|pseudogene|2/3|n.131+21407T>C||||||	novel transcript, antisense to ITPR1
164140	11_100954994_G_T	1	1	1	C|intron_variant|MODIFIER|AC018816.1|ENSG00000235978|transcript|ENST00000449914.5|pseudogene|1/3|n.66+21214A>G||||||,C|intron_variant|MODIFIER|AC018816.1|ENSG00000235978|transcript|ENST00000441894.4|pseudogene|2/3|n.131+21214A>G||||||	novel transcript, antisense to ITPR1
164141	11_100955643_G_T	1	1	1	A|intron_variant|MODIFIER|AC018816.1|ENSG00000235978|transcript|ENST00000449914.5|pseudogene|1/3|n.66+21034G>T||||||,A|intron_variant|MODIFIER|AC018816.1|ENSG00000235978|transcript|ENST00000441894.4|pseudogene|2/3|n.131+21034G>T||||||	novel transcript, antisense to ITPR1
164142	11_100956937_A_G	1	1	1	G|intron_variant|MODIFIER|AC018816.1|ENSG00000235978|transcript|ENST00000449914.5|pseudogene|1/3|n.66+20882T>C||||||,G|intron_variant|MODIFIER|AC018816.1|ENSG00000235978|transcript|ENST00000441894.4|pseudogene|2/3|n.131+20882T>C||||||	novel transcript, antisense to ITPR1
164143	11_100957326_T_A	1	0	1	C|intron_variant|MODIFIER|AC018816.1|ENSG00000235978|transcript|ENST00000449914.5|pseudogene|1/3|n.66+18716C>G||||||,C|intron_variant|MODIFIER|AC018816.1|ENSG00000235978|transcript|ENST00000441894.4|pseudogene|2/3|n.131+18716C>G||||||	novel transcript, antisense to ITPR1
164144	11_100957535_T_G	1	1	1	C|intron_variant|MODIFIER|AC018816.1|ENSG00000235978|transcript|ENST00000449914.5|pseudogene|1/3|n.66+18310A>G||||||,C|intron_variant|MODIFIER|AC018816.1|ENSG00000235978|transcript|ENST00000441894.4|pseudogene|2/3|n.131+18310A>G||||||	novel transcript, antisense to ITPR1
164145	11_100957738_G_C	1	1	1	G|intron_variant|MODIFIER|AC018816.1|ENSG00000235978|transcript|ENST00000449914.5|pseudogene|1/3|n.66+17569G>C||||||,G|intron_variant|MODIFIER|AC018816.1|ENSG00000235978|transcript|ENST00000441894.4|pseudogene|2/3|n.131+17569G>C||||||	novel transcript, antisense to ITPR1
164146	11_100958445_T_G	0.769230769230769	1	0.565217391304348	C|intron_variant|MODIFIER|AC018816.1|ENSG00000235978|transcript|ENST00000449914.5|pseudogene|1/3|n.66+4687A>G||||||,C|intron_variant|MODIFIER|AC018816.1|ENSG00000235978|transcript|ENST00000441894.4|pseudogene|2/3|n.131+4687A>G||||||	novel transcript, antisense to ITPR1
164147	11_100958789_T_C	0.391304347826087	1	1	C|intron_variant|MODIFIER|AC018816.1|ENSG00000235978|transcript|ENST00000449914.5|pseudogene|1/3|n.66+2776A>G||||||,C|intron_variant|MODIFIER|AC018816.1|ENSG00000235978|transcript|ENST00000441894.4|pseudogene|2/3|n.131+2776A>G||||||	novel transcript, antisense to ITPR1
164148	11_100959962_T_C	1	1	1	C|intron_variant|MODIFIER|AC018816.1|ENSG00000235978|transcript|ENST00000449914.5|pseudogene|1/3|n.66+126A>G||||||,C|intron_variant|MODIFIER|AC018816.1|ENSG00000235978|transcript|ENST00000441894.4|pseudogene|2/3|n.131+126A>G||||||	novel transcript, antisense to ITPR1
164149	11_100960049_A_G	0.260869565217391	0	1	G|intron_variant|MODIFIER|AC018816.1|ENSG00000235978|transcript|ENST00000449914.5|pseudogene|1/3|n.66+99T>C||||||,G|intron_variant|MODIFIER|AC018816.1|ENSG00000235978|transcript|ENST00000441894.4|pseudogene|2/3|n.131+99T>C||||||	novel transcript, antisense to ITPR1
164150	11_100962328_A_G	0.678571428571429	0	0	T|intron_variant|MODIFIER|AC018816.1|ENSG00000235978|transcript|ENST00000441894.4|pseudogene|1/3|n.66-626C>A||||||	novel transcript, antisense to ITPR1
164151	11_100971162_G_A	0.578947368421053	0	0	A|intron_variant|MODIFIER|AC018816.1|ENSG00000235978|transcript|ENST00000441894.4|pseudogene|1/3|n.65+88A>T||||||	novel transcript, antisense to ITPR1
164152	11_100975083_T_C	1	1	1	T|non_coding_transcript_exon_variant|MODIFIER|AC018816.1|ENSG00000235978|transcript|ENST00000441894.4|pseudogene|1/4|n.7G>A||||||	novel transcript, antisense to ITPR1
164153	11_100976319_A_G	0.647058823529412	0	0.436363636363636	INTERGENIC	NA
164154	11_100976338_G_A	0.625	0	0	INTERGENIC	NA
164155	11_100977744_C_A	0.653846153846154	0	0	INTERGENIC	NA
164156	11_100978942_A_C	0.791666666666667	0	0	INTERGENIC	NA
164157	11_100979342_G_A	0.538461538461538	0	0.591836734693878	INTERGENIC	NA
164158	11_100979409_A_G	0.7	0	0	INTERGENIC	NA
164159	11_100979471_G_A	0.928571428571429	0	0	INTERGENIC	NA
164160	11_100980263_C_T	0.807692307692308	0	0	INTERGENIC	NA
164161	11_100981865_T_C	0.909090909090909	0	0.549019607843137	C|non_coding_transcript_exon_variant|MODIFIER|BHLHE40-AS1|ENSG00000235831|transcript|ENST00000441386.3|pseudogene|2/3|n.519A>G||||||,C|non_coding_transcript_exon_variant|MODIFIER|BHLHE40-AS1|ENSG00000235831|transcript|ENST00000615017.4|pseudogene|2/3|n.209A>G||||||,C|non_coding_transcript_exon_variant|MODIFIER|BHLHE40-AS1|ENSG00000235831|transcript|ENST00000620618.4|pseudogene|3/4|n.390A>G||||||,C|non_coding_transcript_exon_variant|MODIFIER|BHLHE40-AS1|ENSG00000235831|transcript|ENST00000615178.4|pseudogene|2/3|n.250A>G||||||,C|non_coding_transcript_exon_variant|MODIFIER|BHLHE40-AS1|ENSG00000235831|transcript|ENST00000668962.1|pseudogene|3/4|n.891A>G||||||	BHLHE40 antisense RNA 1
164162	11_100982037_A_G	0.714285714285714	0	0	A|intron_variant|MODIFIER|BHLHE40-AS1|ENSG00000235831|transcript|ENST00000441386.3|pseudogene|1/2|n.437-48C>T||||||,A|intron_variant|MODIFIER|BHLHE40-AS1|ENSG00000235831|transcript|ENST00000615017.4|pseudogene|1/2|n.127-48C>T||||||,A|intron_variant|MODIFIER|BHLHE40-AS1|ENSG00000235831|transcript|ENST00000620618.4|pseudogene|2/3|n.308-48C>T||||||,A|intron_variant|MODIFIER|BHLHE40-AS1|ENSG00000235831|transcript|ENST00000615178.4|pseudogene|1/2|n.168-48C>T||||||,A|intron_variant|MODIFIER|BHLHE40-AS1|ENSG00000235831|transcript|ENST00000668962.1|pseudogene|2/3|n.809-48C>T||||||	BHLHE40 antisense RNA 1
164163	11_100983069_C_T	0.833333333333333	0	0	G|intron_variant|MODIFIER|BHLHE40-AS1|ENSG00000235831|transcript|ENST00000441386.3|pseudogene|1/2|n.437-1270A>C||||||,G|intron_variant|MODIFIER|BHLHE40-AS1|ENSG00000235831|transcript|ENST00000615017.4|pseudogene|1/2|n.127-1270A>C||||||,G|intron_variant|MODIFIER|BHLHE40-AS1|ENSG00000235831|transcript|ENST00000620618.4|pseudogene|2/3|n.308-1270A>C||||||,G|intron_variant|MODIFIER|BHLHE40-AS1|ENSG00000235831|transcript|ENST00000615178.4|pseudogene|1/2|n.168-1270A>C||||||,G|intron_variant|MODIFIER|BHLHE40-AS1|ENSG00000235831|transcript|ENST00000668962.1|pseudogene|2/3|n.809-1270A>C||||||	BHLHE40 antisense RNA 1
164164	11_100986224_C_T	0.733333333333333	0	0	T|intron_variant|MODIFIER|BHLHE40-AS1|ENSG00000235831|transcript|ENST00000441386.3|pseudogene|1/2|n.437-1496G>A||||||,T|intron_variant|MODIFIER|BHLHE40-AS1|ENSG00000235831|transcript|ENST00000615017.4|pseudogene|1/2|n.127-1496G>A||||||,T|intron_variant|MODIFIER|BHLHE40-AS1|ENSG00000235831|transcript|ENST00000620618.4|pseudogene|2/3|n.308-1496G>A||||||,T|intron_variant|MODIFIER|BHLHE40-AS1|ENSG00000235831|transcript|ENST00000615178.4|pseudogene|1/2|n.168-1496G>A||||||,T|intron_variant|MODIFIER|BHLHE40-AS1|ENSG00000235831|transcript|ENST00000668962.1|pseudogene|2/3|n.809-1496G>A||||||	BHLHE40 antisense RNA 1
164165	11_100986711_C_A	1	1	1	A|intron_variant|MODIFIER|BHLHE40-AS1|ENSG00000235831|transcript|ENST00000441386.3|pseudogene|1/2|n.437-1866G>T||||||,A|intron_variant|MODIFIER|BHLHE40-AS1|ENSG00000235831|transcript|ENST00000615017.4|pseudogene|1/2|n.127-1866G>T||||||,A|intron_variant|MODIFIER|BHLHE40-AS1|ENSG00000235831|transcript|ENST00000620618.4|pseudogene|2/3|n.308-1866G>T||||||,A|intron_variant|MODIFIER|BHLHE40-AS1|ENSG00000235831|transcript|ENST00000615178.4|pseudogene|1/2|n.168-1866G>T||||||,A|intron_variant|MODIFIER|BHLHE40-AS1|ENSG00000235831|transcript|ENST00000668962.1|pseudogene|2/3|n.809-1866G>T||||||	BHLHE40 antisense RNA 1
164166	11_100991862_A_G	1	0	0	T|intron_variant|MODIFIER|BHLHE40-AS1|ENSG00000235831|transcript|ENST00000441386.3|pseudogene|1/2|n.437-2796C>A||||||,T|intron_variant|MODIFIER|BHLHE40-AS1|ENSG00000235831|transcript|ENST00000615017.4|pseudogene|1/2|n.127-2796C>A||||||,T|intron_variant|MODIFIER|BHLHE40-AS1|ENSG00000235831|transcript|ENST00000620618.4|pseudogene|2/3|n.308-2796C>A||||||,T|intron_variant|MODIFIER|BHLHE40-AS1|ENSG00000235831|transcript|ENST00000615178.4|pseudogene|1/2|n.168-2796C>A||||||,T|intron_variant|MODIFIER|BHLHE40-AS1|ENSG00000235831|transcript|ENST00000668962.1|pseudogene|2/3|n.809-2796C>A||||||	BHLHE40 antisense RNA 1
164167	11_100992623_C_A	0.6	0	0	T|intron_variant|MODIFIER|BHLHE40-AS1|ENSG00000235831|transcript|ENST00000441386.3|pseudogene|1/2|n.437-3053G>A||||||,T|intron_variant|MODIFIER|BHLHE40-AS1|ENSG00000235831|transcript|ENST00000615017.4|pseudogene|1/2|n.126+2626G>A||||||,T|intron_variant|MODIFIER|BHLHE40-AS1|ENSG00000235831|transcript|ENST00000620618.4|pseudogene|2/3|n.308-3053G>A||||||,T|intron_variant|MODIFIER|BHLHE40-AS1|ENSG00000235831|transcript|ENST00000615178.4|pseudogene|1/2|n.168-3053G>A||||||,T|intron_variant|MODIFIER|BHLHE40-AS1|ENSG00000235831|transcript|ENST00000668962.1|pseudogene|2/3|n.809-3053G>A||||||	BHLHE40 antisense RNA 1
164168	11_100993636_G_A	1	0	0	T|intron_variant|MODIFIER|BHLHE40-AS1|ENSG00000235831|transcript|ENST00000441386.3|pseudogene|1/2|n.437-3646G>A||||||,T|intron_variant|MODIFIER|BHLHE40-AS1|ENSG00000235831|transcript|ENST00000615017.4|pseudogene|1/2|n.126+2033G>A||||||,T|intron_variant|MODIFIER|BHLHE40-AS1|ENSG00000235831|transcript|ENST00000620618.4|pseudogene|2/3|n.308-3646G>A||||||,T|intron_variant|MODIFIER|BHLHE40-AS1|ENSG00000235831|transcript|ENST00000615178.4|pseudogene|1/2|n.168-3646G>A||||||,T|intron_variant|MODIFIER|BHLHE40-AS1|ENSG00000235831|transcript|ENST00000668962.1|pseudogene|2/3|n.809-3646G>A||||||	BHLHE40 antisense RNA 1
164169	11_100999763_G_A	1	0	0.529411764705882	C|intron_variant|MODIFIER|BHLHE40-AS1|ENSG00000235831|transcript|ENST00000441386.3|pseudogene|1/2|n.437-4032T>G||||||,C|intron_variant|MODIFIER|BHLHE40-AS1|ENSG00000235831|transcript|ENST00000615017.4|pseudogene|1/2|n.126+1647T>G||||||,C|intron_variant|MODIFIER|BHLHE40-AS1|ENSG00000235831|transcript|ENST00000620618.4|pseudogene|2/3|n.308-4032T>G||||||,C|intron_variant|MODIFIER|BHLHE40-AS1|ENSG00000235831|transcript|ENST00000615178.4|pseudogene|1/2|n.168-4032T>G||||||,C|intron_variant|MODIFIER|BHLHE40-AS1|ENSG00000235831|transcript|ENST00000668962.1|pseudogene|2/3|n.809-4032T>G||||||	BHLHE40 antisense RNA 1
164170	11_100999803_C_T	0.714285714285714	0	0	G|intron_variant|MODIFIER|BHLHE40-AS1|ENSG00000235831|transcript|ENST00000441386.3|pseudogene|1/2|n.437-4618G>C||||||,G|intron_variant|MODIFIER|BHLHE40-AS1|ENSG00000235831|transcript|ENST00000615017.4|pseudogene|1/2|n.126+1061G>C||||||,G|intron_variant|MODIFIER|BHLHE40-AS1|ENSG00000235831|transcript|ENST00000620618.4|pseudogene|2/3|n.308-4618G>C||||||,G|intron_variant|MODIFIER|BHLHE40-AS1|ENSG00000235831|transcript|ENST00000615178.4|pseudogene|1/2|n.168-4618G>C||||||,G|intron_variant|MODIFIER|BHLHE40-AS1|ENSG00000235831|transcript|ENST00000668962.1|pseudogene|2/3|n.809-4618G>C||||||	BHLHE40 antisense RNA 1
164171	11_101012477_C_G	1	0	0.434782608695652	C|intron_variant|MODIFIER|BHLHE40-AS1|ENSG00000235831|transcript|ENST00000441386.3|pseudogene|1/2|n.437-5581C>G||||||,C|intron_variant|MODIFIER|BHLHE40-AS1|ENSG00000235831|transcript|ENST00000615017.4|pseudogene|1/2|n.126+98C>G||||||,C|intron_variant|MODIFIER|BHLHE40-AS1|ENSG00000235831|transcript|ENST00000620618.4|pseudogene|2/3|n.308-5581C>G||||||,C|intron_variant|MODIFIER|BHLHE40-AS1|ENSG00000235831|transcript|ENST00000615178.4|pseudogene|1/2|n.168-5581C>G||||||,C|intron_variant|MODIFIER|BHLHE40-AS1|ENSG00000235831|transcript|ENST00000668962.1|pseudogene|2/3|n.809-5581C>G||||||	BHLHE40 antisense RNA 1
164172	11_101015949_T_C	0.387096774193548	0	0	A|intron_variant|MODIFIER|BHLHE40-AS1|ENSG00000235831|transcript|ENST00000441386.3|pseudogene|1/2|n.437-6503C>T||||||,A|intron_variant|MODIFIER|BHLHE40-AS1|ENSG00000235831|transcript|ENST00000620618.4|pseudogene|2/3|n.308-6503C>T||||||,A|intron_variant|MODIFIER|BHLHE40-AS1|ENSG00000235831|transcript|ENST00000615178.4|pseudogene|1/2|n.168-6503C>T||||||,A|intron_variant|MODIFIER|BHLHE40-AS1|ENSG00000235831|transcript|ENST00000668962.1|pseudogene|2/3|n.809-6503C>T||||||	BHLHE40 antisense RNA 1
164173	11_101016867_G_A	1	0	1	T|intron_variant|MODIFIER|BHLHE40-AS1|ENSG00000235831|transcript|ENST00000441386.3|pseudogene|1/2|n.437-8702G>A||||||,T|intron_variant|MODIFIER|BHLHE40-AS1|ENSG00000235831|transcript|ENST00000620618.4|pseudogene|2/3|n.308-8702G>A||||||,T|intron_variant|MODIFIER|BHLHE40-AS1|ENSG00000235831|transcript|ENST00000615178.4|pseudogene|1/2|n.168-8702G>A||||||,T|intron_variant|MODIFIER|BHLHE40-AS1|ENSG00000235831|transcript|ENST00000668962.1|pseudogene|2/3|n.809-8702G>A||||||	BHLHE40 antisense RNA 1
164174	11_101016933_G_C	1	0	0.517241379310345	C|intron_variant|MODIFIER|BHLHE40-AS1|ENSG00000235831|transcript|ENST00000441386.3|pseudogene|1/2|n.437-8739A>G||||||,C|intron_variant|MODIFIER|BHLHE40-AS1|ENSG00000235831|transcript|ENST00000620618.4|pseudogene|2/3|n.308-8739A>G||||||,C|intron_variant|MODIFIER|BHLHE40-AS1|ENSG00000235831|transcript|ENST00000615178.4|pseudogene|1/2|n.168-8739A>G||||||,C|intron_variant|MODIFIER|BHLHE40-AS1|ENSG00000235831|transcript|ENST00000668962.1|pseudogene|2/3|n.809-8739A>G||||||	BHLHE40 antisense RNA 1
164175	11_101020088_T_G	1	0	0.608695652173913	A|intron_variant|MODIFIER|BHLHE40-AS1|ENSG00000235831|transcript|ENST00000441386.3|pseudogene|1/2|n.437-9310C>T||||||,A|intron_variant|MODIFIER|BHLHE40-AS1|ENSG00000235831|transcript|ENST00000620618.4|pseudogene|2/3|n.308-9310C>T||||||,A|intron_variant|MODIFIER|BHLHE40-AS1|ENSG00000235831|transcript|ENST00000615178.4|pseudogene|1/2|n.168-9310C>T||||||,A|intron_variant|MODIFIER|BHLHE40-AS1|ENSG00000235831|transcript|ENST00000668962.1|pseudogene|2/3|n.809-9310C>T||||||	BHLHE40 antisense RNA 1
164176	11_101021023_T_G	1	0	0.473684210526316	A|intron_variant|MODIFIER|BHLHE40-AS1|ENSG00000235831|transcript|ENST00000441386.3|pseudogene|1/2|n.437-10371A>T||||||,A|intron_variant|MODIFIER|BHLHE40-AS1|ENSG00000235831|transcript|ENST00000620618.4|pseudogene|2/3|n.308-10371A>T||||||,A|intron_variant|MODIFIER|BHLHE40-AS1|ENSG00000235831|transcript|ENST00000615178.4|pseudogene|1/2|n.168-10371A>T||||||,A|intron_variant|MODIFIER|BHLHE40-AS1|ENSG00000235831|transcript|ENST00000668962.1|pseudogene|2/3|n.809-10371A>T||||||	BHLHE40 antisense RNA 1
164177	11_101032263_T_C	1	0	0.976190476190476	C|intron_variant|MODIFIER|BHLHE40-AS1|ENSG00000235831|transcript|ENST00000441386.3|pseudogene|1/2|n.437-11068C>G||||||,C|intron_variant|MODIFIER|BHLHE40-AS1|ENSG00000235831|transcript|ENST00000620618.4|pseudogene|2/3|n.308-11068C>G||||||,C|intron_variant|MODIFIER|BHLHE40-AS1|ENSG00000235831|transcript|ENST00000615178.4|pseudogene|1/2|n.168-11068C>G||||||,C|intron_variant|MODIFIER|BHLHE40-AS1|ENSG00000235831|transcript|ENST00000668962.1|pseudogene|2/3|n.809-11068C>G||||||	BHLHE40 antisense RNA 1
164178	11_101036060_T_G	0.241379310344828	0	0	C|intron_variant|MODIFIER|BHLHE40-AS1|ENSG00000235831|transcript|ENST00000441386.3|pseudogene|1/2|n.437-11086A>G||||||,C|intron_variant|MODIFIER|BHLHE40-AS1|ENSG00000235831|transcript|ENST00000620618.4|pseudogene|2/3|n.308-11086A>G||||||,C|intron_variant|MODIFIER|BHLHE40-AS1|ENSG00000235831|transcript|ENST00000615178.4|pseudogene|1/2|n.168-11086A>G||||||,C|intron_variant|MODIFIER|BHLHE40-AS1|ENSG00000235831|transcript|ENST00000668962.1|pseudogene|2/3|n.809-11086A>G||||||	BHLHE40 antisense RNA 1
164179	11_101037267_C_T	1	0	0.970588235294118	C|intron_variant|MODIFIER|BHLHE40-AS1|ENSG00000235831|transcript|ENST00000441386.3|pseudogene|1/2|n.437-11436C>G||||||,C|intron_variant|MODIFIER|BHLHE40-AS1|ENSG00000235831|transcript|ENST00000620618.4|pseudogene|2/3|n.308-11436C>G||||||,C|intron_variant|MODIFIER|BHLHE40-AS1|ENSG00000235831|transcript|ENST00000615178.4|pseudogene|1/2|n.168-11436C>G||||||,C|intron_variant|MODIFIER|BHLHE40-AS1|ENSG00000235831|transcript|ENST00000668962.1|pseudogene|2/3|n.809-11436C>G||||||	BHLHE40 antisense RNA 1
164180	11_101039401_T_C	0.95	0	0.566666666666667	G|intron_variant|MODIFIER|BHLHE40-AS1|ENSG00000235831|transcript|ENST00000441386.3|pseudogene|1/2|n.437-13802A>C||||||,G|intron_variant|MODIFIER|BHLHE40-AS1|ENSG00000235831|transcript|ENST00000620618.4|pseudogene|2/3|n.308-13802A>C||||||,G|intron_variant|MODIFIER|BHLHE40-AS1|ENSG00000235831|transcript|ENST00000615178.4|pseudogene|1/2|n.168-13802A>C||||||,G|intron_variant|MODIFIER|BHLHE40-AS1|ENSG00000235831|transcript|ENST00000668962.1|pseudogene|2/3|n.809-13802A>C||||||	BHLHE40 antisense RNA 1
164181	11_101040777_T_C	1	0	0.64	C|intron_variant|MODIFIER|BHLHE40-AS1|ENSG00000235831|transcript|ENST00000441386.3|pseudogene|1/2|n.437-13926A>G||||||,C|intron_variant|MODIFIER|BHLHE40-AS1|ENSG00000235831|transcript|ENST00000620618.4|pseudogene|2/3|n.308-13926A>G||||||,C|intron_variant|MODIFIER|BHLHE40-AS1|ENSG00000235831|transcript|ENST00000615178.4|pseudogene|1/2|n.168-13926A>G||||||,C|intron_variant|MODIFIER|BHLHE40-AS1|ENSG00000235831|transcript|ENST00000668962.1|pseudogene|2/3|n.809-13926A>G||||||	BHLHE40 antisense RNA 1
164182	11_101042717_G_A	1	0	0.36	G|intron_variant|MODIFIER|BHLHE40-AS1|ENSG00000235831|transcript|ENST00000441386.3|pseudogene|1/2|n.437-14082T>C||||||,G|intron_variant|MODIFIER|BHLHE40-AS1|ENSG00000235831|transcript|ENST00000620618.4|pseudogene|2/3|n.308-14082T>C||||||,G|intron_variant|MODIFIER|BHLHE40-AS1|ENSG00000235831|transcript|ENST00000615178.4|pseudogene|1/2|n.168-14082T>C||||||,G|intron_variant|MODIFIER|BHLHE40-AS1|ENSG00000235831|transcript|ENST00000668962.1|pseudogene|2/3|n.809-14082T>C||||||	BHLHE40 antisense RNA 1
164183	11_101046879_G_C	1	0	0.545454545454545	T|intron_variant|MODIFIER|BHLHE40-AS1|ENSG00000235831|transcript|ENST00000441386.3|pseudogene|1/2|n.437-27381G>A||||||,T|intron_variant|MODIFIER|BHLHE40-AS1|ENSG00000235831|transcript|ENST00000620618.4|pseudogene|2/3|n.307+21481G>A||||||,T|intron_variant|MODIFIER|BHLHE40-AS1|ENSG00000235831|transcript|ENST00000615178.4|pseudogene|1/2|n.168-27381G>A||||||,T|intron_variant|MODIFIER|BHLHE40-AS1|ENSG00000235831|transcript|ENST00000668962.1|pseudogene|2/3|n.809-27381G>A||||||	BHLHE40 antisense RNA 1
164184	11_101049844_A_T	1	0	0	C|intron_variant|MODIFIER|BHLHE40-AS1|ENSG00000235831|transcript|ENST00000441386.3|pseudogene|1/2|n.437-27402T>G||||||,C|intron_variant|MODIFIER|BHLHE40-AS1|ENSG00000235831|transcript|ENST00000620618.4|pseudogene|2/3|n.307+21460T>G||||||,C|intron_variant|MODIFIER|BHLHE40-AS1|ENSG00000235831|transcript|ENST00000615178.4|pseudogene|1/2|n.168-27402T>G||||||,C|intron_variant|MODIFIER|BHLHE40-AS1|ENSG00000235831|transcript|ENST00000668962.1|pseudogene|2/3|n.809-27402T>G||||||	BHLHE40 antisense RNA 1
164185	11_101051837_C_A	1	0	0.5	C|intron_variant|MODIFIER|BHLHE40-AS1|ENSG00000235831|transcript|ENST00000441386.3|pseudogene|1/2|n.437-27656C>G||||||,C|intron_variant|MODIFIER|BHLHE40-AS1|ENSG00000235831|transcript|ENST00000620618.4|pseudogene|2/3|n.307+21206C>G||||||,C|intron_variant|MODIFIER|BHLHE40-AS1|ENSG00000235831|transcript|ENST00000615178.4|pseudogene|1/2|n.168-27656C>G||||||,C|intron_variant|MODIFIER|BHLHE40-AS1|ENSG00000235831|transcript|ENST00000668962.1|pseudogene|2/3|n.809-27656C>G||||||	BHLHE40 antisense RNA 1
164186	11_101056129_G_A	1	0	1	A|intron_variant|MODIFIER|BHLHE40-AS1|ENSG00000235831|transcript|ENST00000441386.3|pseudogene|1/2|n.437-27909G>T||||||,A|intron_variant|MODIFIER|BHLHE40-AS1|ENSG00000235831|transcript|ENST00000620618.4|pseudogene|2/3|n.307+20953G>T||||||,A|intron_variant|MODIFIER|BHLHE40-AS1|ENSG00000235831|transcript|ENST00000615178.4|pseudogene|1/2|n.168-27909G>T||||||,A|intron_variant|MODIFIER|BHLHE40-AS1|ENSG00000235831|transcript|ENST00000668962.1|pseudogene|2/3|n.809-27909G>T||||||	BHLHE40 antisense RNA 1
164187	11_101056952_C_T	1	0	0.983870967741935	C|intron_variant|MODIFIER|BHLHE40-AS1|ENSG00000235831|transcript|ENST00000441386.3|pseudogene|1/2|n.437-27951A>G||||||,C|intron_variant|MODIFIER|BHLHE40-AS1|ENSG00000235831|transcript|ENST00000620618.4|pseudogene|2/3|n.307+20911A>G||||||,C|intron_variant|MODIFIER|BHLHE40-AS1|ENSG00000235831|transcript|ENST00000615178.4|pseudogene|1/2|n.168-27951A>G||||||,C|intron_variant|MODIFIER|BHLHE40-AS1|ENSG00000235831|transcript|ENST00000668962.1|pseudogene|2/3|n.809-27951A>G||||||	BHLHE40 antisense RNA 1
164188	11_101057558_A_G	1	0	0.982456140350877	T|intron_variant|MODIFIER|BHLHE40-AS1|ENSG00000235831|transcript|ENST00000441386.3|pseudogene|1/2|n.437-28439G>A||||||,T|intron_variant|MODIFIER|BHLHE40-AS1|ENSG00000235831|transcript|ENST00000620618.4|pseudogene|2/3|n.307+20423G>A||||||,T|intron_variant|MODIFIER|BHLHE40-AS1|ENSG00000235831|transcript|ENST00000615178.4|pseudogene|1/2|n.168-28439G>A||||||,T|intron_variant|MODIFIER|BHLHE40-AS1|ENSG00000235831|transcript|ENST00000668962.1|pseudogene|2/3|n.809-28439G>A||||||	BHLHE40 antisense RNA 1
164189	11_101057826_G_A	1	0	1	G|intron_variant|MODIFIER|BHLHE40-AS1|ENSG00000235831|transcript|ENST00000441386.3|pseudogene|1/2|n.437-30166T>C||||||,G|intron_variant|MODIFIER|BHLHE40-AS1|ENSG00000235831|transcript|ENST00000620618.4|pseudogene|2/3|n.307+18696T>C||||||,G|intron_variant|MODIFIER|BHLHE40-AS1|ENSG00000235831|transcript|ENST00000615178.4|pseudogene|1/2|n.168-30166T>C||||||,G|intron_variant|MODIFIER|BHLHE40-AS1|ENSG00000235831|transcript|ENST00000668962.1|pseudogene|2/3|n.808+28335T>C||||||	BHLHE40 antisense RNA 1
164190	11_101063099_C_T	1	0	0.468085106382979	C|intron_variant|MODIFIER|BHLHE40-AS1|ENSG00000235831|transcript|ENST00000441386.3|pseudogene|1/2|n.437-30822A>G||||||,C|intron_variant|MODIFIER|BHLHE40-AS1|ENSG00000235831|transcript|ENST00000620618.4|pseudogene|2/3|n.307+18040A>G||||||,C|intron_variant|MODIFIER|BHLHE40-AS1|ENSG00000235831|transcript|ENST00000615178.4|pseudogene|1/2|n.168-30822A>G||||||,C|intron_variant|MODIFIER|BHLHE40-AS1|ENSG00000235831|transcript|ENST00000668962.1|pseudogene|2/3|n.808+27679A>G||||||	BHLHE40 antisense RNA 1
164191	11_101065049_A_G	1	0	1	A|intron_variant|MODIFIER|BHLHE40-AS1|ENSG00000235831|transcript|ENST00000441386.3|pseudogene|1/2|n.437-30980G>T||||||,A|intron_variant|MODIFIER|BHLHE40-AS1|ENSG00000235831|transcript|ENST00000620618.4|pseudogene|2/3|n.307+17882G>T||||||,A|intron_variant|MODIFIER|BHLHE40-AS1|ENSG00000235831|transcript|ENST00000615178.4|pseudogene|1/2|n.168-30980G>T||||||,A|intron_variant|MODIFIER|BHLHE40-AS1|ENSG00000235831|transcript|ENST00000668962.1|pseudogene|2/3|n.808+27521G>T||||||	BHLHE40 antisense RNA 1
164192	11_101067159_A_G	1	0	1	G|intron_variant|MODIFIER|BHLHE40-AS1|ENSG00000235831|transcript|ENST00000441386.3|pseudogene|1/2|n.437-31204T>C||||||,G|intron_variant|MODIFIER|BHLHE40-AS1|ENSG00000235831|transcript|ENST00000620618.4|pseudogene|2/3|n.307+17658T>C||||||,G|intron_variant|MODIFIER|BHLHE40-AS1|ENSG00000235831|transcript|ENST00000615178.4|pseudogene|1/2|n.168-31204T>C||||||,G|intron_variant|MODIFIER|BHLHE40-AS1|ENSG00000235831|transcript|ENST00000668962.1|pseudogene|2/3|n.808+27297T>C||||||	BHLHE40 antisense RNA 1
164193	11_101067767_T_C	1	0	0.476190476190476	A|intron_variant|MODIFIER|BHLHE40-AS1|ENSG00000235831|transcript|ENST00000441386.3|pseudogene|1/2|n.437-31477G>T||||||,A|intron_variant|MODIFIER|BHLHE40-AS1|ENSG00000235831|transcript|ENST00000620618.4|pseudogene|2/3|n.307+17385G>T||||||,A|intron_variant|MODIFIER|BHLHE40-AS1|ENSG00000235831|transcript|ENST00000615178.4|pseudogene|1/2|n.168-31477G>T||||||,A|intron_variant|MODIFIER|BHLHE40-AS1|ENSG00000235831|transcript|ENST00000668962.1|pseudogene|2/3|n.808+27024G>T||||||	BHLHE40 antisense RNA 1
164194	11_101092849_G_T	1	1	1	G|intron_variant|MODIFIER|BHLHE40-AS1|ENSG00000235831|transcript|ENST00000441386.3|pseudogene|1/2|n.437-31742T>C||||||,G|intron_variant|MODIFIER|BHLHE40-AS1|ENSG00000235831|transcript|ENST00000620618.4|pseudogene|2/3|n.307+17120T>C||||||,G|intron_variant|MODIFIER|BHLHE40-AS1|ENSG00000235831|transcript|ENST00000615178.4|pseudogene|1/2|n.168-31742T>C||||||,G|intron_variant|MODIFIER|BHLHE40-AS1|ENSG00000235831|transcript|ENST00000668962.1|pseudogene|2/3|n.808+26759T>C||||||	BHLHE40 antisense RNA 1
164195	11_101095907_T_A	1	1	0.511111111111111	A|intron_variant|MODIFIER|BHLHE40-AS1|ENSG00000235831|transcript|ENST00000441386.3|pseudogene|1/2|n.437-32190C>T||||||,A|intron_variant|MODIFIER|BHLHE40-AS1|ENSG00000235831|transcript|ENST00000620618.4|pseudogene|2/3|n.307+16672C>T||||||,A|intron_variant|MODIFIER|BHLHE40-AS1|ENSG00000235831|transcript|ENST00000615178.4|pseudogene|1/2|n.168-32190C>T||||||,A|intron_variant|MODIFIER|BHLHE40-AS1|ENSG00000235831|transcript|ENST00000668962.1|pseudogene|2/3|n.808+26311C>T||||||	BHLHE40 antisense RNA 1
164196	11_101096450_G_A	1	0	0.5	C|intron_variant|MODIFIER|BHLHE40-AS1|ENSG00000235831|transcript|ENST00000441386.3|pseudogene|1/2|n.437-32432A>G||||||,C|intron_variant|MODIFIER|BHLHE40-AS1|ENSG00000235831|transcript|ENST00000620618.4|pseudogene|2/3|n.307+16430A>G||||||,C|intron_variant|MODIFIER|BHLHE40-AS1|ENSG00000235831|transcript|ENST00000615178.4|pseudogene|1/2|n.168-32432A>G||||||,C|intron_variant|MODIFIER|BHLHE40-AS1|ENSG00000235831|transcript|ENST00000668962.1|pseudogene|2/3|n.808+26069A>G||||||	BHLHE40 antisense RNA 1
164197	11_101097405_C_T	0.962962962962963	0	0.36734693877551	T|intron_variant|MODIFIER|BHLHE40-AS1|ENSG00000235831|transcript|ENST00000441386.3|pseudogene|1/2|n.437-35001G>A||||||,T|intron_variant|MODIFIER|BHLHE40-AS1|ENSG00000235831|transcript|ENST00000620618.4|pseudogene|2/3|n.307+13861G>A||||||,T|intron_variant|MODIFIER|BHLHE40-AS1|ENSG00000235831|transcript|ENST00000615178.4|pseudogene|1/2|n.168-35001G>A||||||,T|intron_variant|MODIFIER|BHLHE40-AS1|ENSG00000235831|transcript|ENST00000668962.1|pseudogene|2/3|n.808+23500G>A||||||	BHLHE40 antisense RNA 1
164198	11_101103302_G_A	1	1	0.5	T|intron_variant|MODIFIER|BHLHE40-AS1|ENSG00000235831|transcript|ENST00000441386.3|pseudogene|1/2|n.437-35527T>A||||||,T|intron_variant|MODIFIER|BHLHE40-AS1|ENSG00000235831|transcript|ENST00000620618.4|pseudogene|2/3|n.307+13335T>A||||||,T|intron_variant|MODIFIER|BHLHE40-AS1|ENSG00000235831|transcript|ENST00000615178.4|pseudogene|1/2|n.168-35527T>A||||||,T|intron_variant|MODIFIER|BHLHE40-AS1|ENSG00000235831|transcript|ENST00000668962.1|pseudogene|2/3|n.808+22974T>A||||||	BHLHE40 antisense RNA 1
164199	11_101103547_A_G	1	1	0.25	G|intron_variant|MODIFIER|BHLHE40-AS1|ENSG00000235831|transcript|ENST00000441386.3|pseudogene|1/2|n.437-35648T>C||||||,G|intron_variant|MODIFIER|BHLHE40-AS1|ENSG00000235831|transcript|ENST00000620618.4|pseudogene|2/3|n.307+13214T>C||||||,G|intron_variant|MODIFIER|BHLHE40-AS1|ENSG00000235831|transcript|ENST00000615178.4|pseudogene|1/2|n.168-35648T>C||||||,G|intron_variant|MODIFIER|BHLHE40-AS1|ENSG00000235831|transcript|ENST00000668962.1|pseudogene|2/3|n.808+22853T>C||||||	BHLHE40 antisense RNA 1
164200	11_101105243_C_G	1	1	0.75609756097561	T|intron_variant|MODIFIER|BHLHE40-AS1|ENSG00000235831|transcript|ENST00000441386.3|pseudogene|1/2|n.437-35715G>A||||||,T|intron_variant|MODIFIER|BHLHE40-AS1|ENSG00000235831|transcript|ENST00000620618.4|pseudogene|2/3|n.307+13147G>A||||||,T|intron_variant|MODIFIER|BHLHE40-AS1|ENSG00000235831|transcript|ENST00000615178.4|pseudogene|1/2|n.168-35715G>A||||||,T|intron_variant|MODIFIER|BHLHE40-AS1|ENSG00000235831|transcript|ENST00000668962.1|pseudogene|2/3|n.808+22786G>A||||||	BHLHE40 antisense RNA 1
164201	11_101112993_G_C	1	0	0.487179487179487	C|intron_variant|MODIFIER|BHLHE40-AS1|ENSG00000235831|transcript|ENST00000441386.3|pseudogene|1/2|n.437-35805A>G||||||,C|intron_variant|MODIFIER|BHLHE40-AS1|ENSG00000235831|transcript|ENST00000620618.4|pseudogene|2/3|n.307+13057A>G||||||,C|intron_variant|MODIFIER|BHLHE40-AS1|ENSG00000235831|transcript|ENST00000615178.4|pseudogene|1/2|n.168-35805A>G||||||,C|intron_variant|MODIFIER|BHLHE40-AS1|ENSG00000235831|transcript|ENST00000668962.1|pseudogene|2/3|n.808+22696A>G||||||	BHLHE40 antisense RNA 1
164202	11_101114283_C_T	0.956521739130435	0	0.423076923076923	T|intron_variant|MODIFIER|BHLHE40-AS1|ENSG00000235831|transcript|ENST00000441386.3|pseudogene|1/2|n.437-35973G>A||||||,T|intron_variant|MODIFIER|BHLHE40-AS1|ENSG00000235831|transcript|ENST00000620618.4|pseudogene|2/3|n.307+12889G>A||||||,T|intron_variant|MODIFIER|BHLHE40-AS1|ENSG00000235831|transcript|ENST00000615178.4|pseudogene|1/2|n.168-35973G>A||||||,T|intron_variant|MODIFIER|BHLHE40-AS1|ENSG00000235831|transcript|ENST00000668962.1|pseudogene|2/3|n.808+22528G>A||||||	BHLHE40 antisense RNA 1
164203	11_101115866_T_C	1	0	0.509803921568627	G|intron_variant|MODIFIER|BHLHE40-AS1|ENSG00000235831|transcript|ENST00000441386.3|pseudogene|1/2|n.437-36038T>C||||||,G|intron_variant|MODIFIER|BHLHE40-AS1|ENSG00000235831|transcript|ENST00000620618.4|pseudogene|2/3|n.307+12824T>C||||||,G|intron_variant|MODIFIER|BHLHE40-AS1|ENSG00000235831|transcript|ENST00000615178.4|pseudogene|1/2|n.168-36038T>C||||||,G|intron_variant|MODIFIER|BHLHE40-AS1|ENSG00000235831|transcript|ENST00000668962.1|pseudogene|2/3|n.808+22463T>C||||||	BHLHE40 antisense RNA 1
164204	11_101120057_A_G	1	0	0.4375	G|intron_variant|MODIFIER|BHLHE40-AS1|ENSG00000235831|transcript|ENST00000441386.3|pseudogene|1/2|n.437-36111T>C||||||,G|intron_variant|MODIFIER|BHLHE40-AS1|ENSG00000235831|transcript|ENST00000620618.4|pseudogene|2/3|n.307+12751T>C||||||,G|intron_variant|MODIFIER|BHLHE40-AS1|ENSG00000235831|transcript|ENST00000615178.4|pseudogene|1/2|n.168-36111T>C||||||,G|intron_variant|MODIFIER|BHLHE40-AS1|ENSG00000235831|transcript|ENST00000668962.1|pseudogene|2/3|n.808+22390T>C||||||	BHLHE40 antisense RNA 1
164205	11_101120954_T_C	1	0	0.547619047619048	C|intron_variant|MODIFIER|BHLHE40-AS1|ENSG00000235831|transcript|ENST00000441386.3|pseudogene|1/2|n.437-36813A>G||||||,C|intron_variant|MODIFIER|BHLHE40-AS1|ENSG00000235831|transcript|ENST00000620618.4|pseudogene|2/3|n.307+12049A>G||||||,C|intron_variant|MODIFIER|BHLHE40-AS1|ENSG00000235831|transcript|ENST00000615178.4|pseudogene|1/2|n.168-36813A>G||||||,C|intron_variant|MODIFIER|BHLHE40-AS1|ENSG00000235831|transcript|ENST00000668962.1|pseudogene|2/3|n.808+21688A>G||||||	BHLHE40 antisense RNA 1
164206	11_101121047_C_A	1	0	0.692307692307692	G|intron_variant|MODIFIER|BHLHE40-AS1|ENSG00000235831|transcript|ENST00000441386.3|pseudogene|1/2|n.437-37290A>C||||||,G|intron_variant|MODIFIER|BHLHE40-AS1|ENSG00000235831|transcript|ENST00000620618.4|pseudogene|2/3|n.307+11572A>C||||||,G|intron_variant|MODIFIER|BHLHE40-AS1|ENSG00000235831|transcript|ENST00000615178.4|pseudogene|1/2|n.168-37290A>C||||||,G|intron_variant|MODIFIER|BHLHE40-AS1|ENSG00000235831|transcript|ENST00000668962.1|pseudogene|2/3|n.808+21211A>C||||||	BHLHE40 antisense RNA 1
164207	11_101122341_G_A	1	1	0.468085106382979	G|intron_variant|MODIFIER|BHLHE40-AS1|ENSG00000235831|transcript|ENST00000441386.3|pseudogene|1/2|n.436+39195T>C||||||,G|intron_variant|MODIFIER|BHLHE40-AS1|ENSG00000235831|transcript|ENST00000620618.4|pseudogene|2/3|n.307+8959T>C||||||,G|intron_variant|MODIFIER|BHLHE40-AS1|ENSG00000235831|transcript|ENST00000615178.4|pseudogene|1/2|n.167+39195T>C||||||,G|intron_variant|MODIFIER|BHLHE40-AS1|ENSG00000235831|transcript|ENST00000668962.1|pseudogene|2/3|n.808+18598T>C||||||	BHLHE40 antisense RNA 1
164208	11_101122959_G_A	1	0	0	C|intron_variant|MODIFIER|BHLHE40-AS1|ENSG00000235831|transcript|ENST00000441386.3|pseudogene|1/2|n.436+39124A>G||||||,C|intron_variant|MODIFIER|BHLHE40-AS1|ENSG00000235831|transcript|ENST00000620618.4|pseudogene|2/3|n.307+8888A>G||||||,C|intron_variant|MODIFIER|BHLHE40-AS1|ENSG00000235831|transcript|ENST00000615178.4|pseudogene|1/2|n.167+39124A>G||||||,C|intron_variant|MODIFIER|BHLHE40-AS1|ENSG00000235831|transcript|ENST00000668962.1|pseudogene|2/3|n.808+18527A>G||||||	BHLHE40 antisense RNA 1
164209	11_101123115_C_T	1	0	0.533333333333333	A|intron_variant|MODIFIER|BHLHE40-AS1|ENSG00000235831|transcript|ENST00000441386.3|pseudogene|1/2|n.436+35795C>T||||||,A|intron_variant|MODIFIER|BHLHE40-AS1|ENSG00000235831|transcript|ENST00000620618.4|pseudogene|2/3|n.307+5559C>T||||||,A|intron_variant|MODIFIER|BHLHE40-AS1|ENSG00000235831|transcript|ENST00000615178.4|pseudogene|1/2|n.167+35795C>T||||||,A|intron_variant|MODIFIER|BHLHE40-AS1|ENSG00000235831|transcript|ENST00000668962.1|pseudogene|2/3|n.808+15198C>T||||||	BHLHE40 antisense RNA 1
164210	11_101124135_T_C	1	1	1	A|intron_variant|MODIFIER|BHLHE40-AS1|ENSG00000235831|transcript|ENST00000441386.3|pseudogene|1/2|n.436+35115C>T||||||,A|intron_variant|MODIFIER|BHLHE40-AS1|ENSG00000235831|transcript|ENST00000620618.4|pseudogene|2/3|n.307+4879C>T||||||,A|intron_variant|MODIFIER|BHLHE40-AS1|ENSG00000235831|transcript|ENST00000615178.4|pseudogene|1/2|n.167+35115C>T||||||,A|intron_variant|MODIFIER|BHLHE40-AS1|ENSG00000235831|transcript|ENST00000668962.1|pseudogene|2/3|n.808+14518C>T||||||	BHLHE40 antisense RNA 1
164211	11_101124151_C_T	1	1	1	G|intron_variant|MODIFIER|BHLHE40-AS1|ENSG00000235831|transcript|ENST00000441386.3|pseudogene|1/2|n.436+27312T>C||||||,G|intron_variant|MODIFIER|BHLHE40-AS1|ENSG00000235831|transcript|ENST00000620618.4|pseudogene|1/3|n.168-2785T>C||||||,G|intron_variant|MODIFIER|BHLHE40-AS1|ENSG00000235831|transcript|ENST00000615178.4|pseudogene|1/2|n.167+27312T>C||||||,G|intron_variant|MODIFIER|BHLHE40-AS1|ENSG00000235831|transcript|ENST00000668962.1|pseudogene|2/3|n.808+6715T>C||||||,G|intron_variant|MODIFIER|BHLHE40-AS1|ENSG00000235831|transcript|ENST00000663474.1|pseudogene|1/1|n.168-1592T>C||||||	BHLHE40 antisense RNA 1
164212	11_101128040_C_G	1	0	0.488372093023256	C|intron_variant|MODIFIER|BHLHE40-AS1|ENSG00000235831|transcript|ENST00000441386.3|pseudogene|1/2|n.436+27146A>G||||||,C|intron_variant|MODIFIER|BHLHE40-AS1|ENSG00000235831|transcript|ENST00000620618.4|pseudogene|1/3|n.168-2951A>G||||||,C|intron_variant|MODIFIER|BHLHE40-AS1|ENSG00000235831|transcript|ENST00000615178.4|pseudogene|1/2|n.167+27146A>G||||||,C|intron_variant|MODIFIER|BHLHE40-AS1|ENSG00000235831|transcript|ENST00000668962.1|pseudogene|2/3|n.808+6549A>G||||||,C|intron_variant|MODIFIER|BHLHE40-AS1|ENSG00000235831|transcript|ENST00000663474.1|pseudogene|1/1|n.168-1758A>G||||||	BHLHE40 antisense RNA 1
164213	11_101137842_G_A	1	0	0.529411764705882	A|intron_variant|MODIFIER|BHLHE40-AS1|ENSG00000235831|transcript|ENST00000441386.3|pseudogene|1/2|n.436+27139C>T||||||,A|intron_variant|MODIFIER|BHLHE40-AS1|ENSG00000235831|transcript|ENST00000620618.4|pseudogene|1/3|n.168-2958C>T||||||,A|intron_variant|MODIFIER|BHLHE40-AS1|ENSG00000235831|transcript|ENST00000615178.4|pseudogene|1/2|n.167+27139C>T||||||,A|intron_variant|MODIFIER|BHLHE40-AS1|ENSG00000235831|transcript|ENST00000668962.1|pseudogene|2/3|n.808+6542C>T||||||,A|intron_variant|MODIFIER|BHLHE40-AS1|ENSG00000235831|transcript|ENST00000663474.1|pseudogene|1/1|n.168-1765C>T||||||	BHLHE40 antisense RNA 1
164214	11_101143195_C_T	1	0	1	C|intron_variant|MODIFIER|BHLHE40-AS1|ENSG00000235831|transcript|ENST00000441386.3|pseudogene|1/2|n.436+26784T>G||||||,C|intron_variant|MODIFIER|BHLHE40-AS1|ENSG00000235831|transcript|ENST00000620618.4|pseudogene|1/3|n.168-3313T>G||||||,C|intron_variant|MODIFIER|BHLHE40-AS1|ENSG00000235831|transcript|ENST00000615178.4|pseudogene|1/2|n.167+26784T>G||||||,C|intron_variant|MODIFIER|BHLHE40-AS1|ENSG00000235831|transcript|ENST00000668962.1|pseudogene|2/3|n.808+6187T>G||||||,C|intron_variant|MODIFIER|BHLHE40-AS1|ENSG00000235831|transcript|ENST00000663474.1|pseudogene|1/1|n.168-2120T>G||||||	BHLHE40 antisense RNA 1
164215	11_101143818_A_T	1	0	0.45	A|intron_variant|MODIFIER|BHLHE40-AS1|ENSG00000235831|transcript|ENST00000441386.3|pseudogene|1/2|n.436+26774C>T||||||,A|intron_variant|MODIFIER|BHLHE40-AS1|ENSG00000235831|transcript|ENST00000620618.4|pseudogene|1/3|n.168-3323C>T||||||,A|intron_variant|MODIFIER|BHLHE40-AS1|ENSG00000235831|transcript|ENST00000615178.4|pseudogene|1/2|n.167+26774C>T||||||,A|intron_variant|MODIFIER|BHLHE40-AS1|ENSG00000235831|transcript|ENST00000668962.1|pseudogene|2/3|n.808+6177C>T||||||,A|intron_variant|MODIFIER|BHLHE40-AS1|ENSG00000235831|transcript|ENST00000663474.1|pseudogene|1/1|n.168-2130C>T||||||	BHLHE40 antisense RNA 1
164216	11_101144609_C_A	1	0	0.525	C|intron_variant|MODIFIER|BHLHE40-AS1|ENSG00000235831|transcript|ENST00000441386.3|pseudogene|1/2|n.436+26611A>G||||||,C|intron_variant|MODIFIER|BHLHE40-AS1|ENSG00000235831|transcript|ENST00000620618.4|pseudogene|1/3|n.168-3486A>G||||||,C|intron_variant|MODIFIER|BHLHE40-AS1|ENSG00000235831|transcript|ENST00000615178.4|pseudogene|1/2|n.167+26611A>G||||||,C|intron_variant|MODIFIER|BHLHE40-AS1|ENSG00000235831|transcript|ENST00000668962.1|pseudogene|2/3|n.808+6014A>G||||||,C|intron_variant|MODIFIER|BHLHE40-AS1|ENSG00000235831|transcript|ENST00000663474.1|pseudogene|1/1|n.168-2293A>G||||||	BHLHE40 antisense RNA 1
164217	11_101153551_A_G	1	0	0.470588235294118	A|intron_variant|MODIFIER|BHLHE40-AS1|ENSG00000235831|transcript|ENST00000441386.3|pseudogene|1/2|n.436+26213C>T||||||,A|intron_variant|MODIFIER|BHLHE40-AS1|ENSG00000235831|transcript|ENST00000620618.4|pseudogene|1/3|n.168-3884C>T||||||,A|intron_variant|MODIFIER|BHLHE40-AS1|ENSG00000235831|transcript|ENST00000615178.4|pseudogene|1/2|n.167+26213C>T||||||,A|intron_variant|MODIFIER|BHLHE40-AS1|ENSG00000235831|transcript|ENST00000668962.1|pseudogene|2/3|n.808+5616C>T||||||,A|intron_variant|MODIFIER|BHLHE40-AS1|ENSG00000235831|transcript|ENST00000663474.1|pseudogene|1/1|n.168-2691C>T||||||	BHLHE40 antisense RNA 1
164218	11_101156381_C_T	1	0	0.446808510638298	C|intron_variant|MODIFIER|BHLHE40-AS1|ENSG00000235831|transcript|ENST00000441386.3|pseudogene|1/2|n.436+25631A>G||||||,C|intron_variant|MODIFIER|BHLHE40-AS1|ENSG00000235831|transcript|ENST00000620618.4|pseudogene|1/3|n.168-4466A>G||||||,C|intron_variant|MODIFIER|BHLHE40-AS1|ENSG00000235831|transcript|ENST00000615178.4|pseudogene|1/2|n.167+25631A>G||||||,C|intron_variant|MODIFIER|BHLHE40-AS1|ENSG00000235831|transcript|ENST00000668962.1|pseudogene|2/3|n.808+5034A>G||||||,C|intron_variant|MODIFIER|BHLHE40-AS1|ENSG00000235831|transcript|ENST00000663474.1|pseudogene|1/1|n.168-3273A>G||||||	BHLHE40 antisense RNA 1
164219	11_101156613_G_A	1	0	0.457627118644068	T|intron_variant|MODIFIER|BHLHE40-AS1|ENSG00000235831|transcript|ENST00000441386.3|pseudogene|1/2|n.436+25053G>A||||||,T|intron_variant|MODIFIER|BHLHE40-AS1|ENSG00000235831|transcript|ENST00000620618.4|pseudogene|1/3|n.168-5044G>A||||||,T|intron_variant|MODIFIER|BHLHE40-AS1|ENSG00000235831|transcript|ENST00000615178.4|pseudogene|1/2|n.167+25053G>A||||||,T|intron_variant|MODIFIER|BHLHE40-AS1|ENSG00000235831|transcript|ENST00000668962.1|pseudogene|2/3|n.808+4456G>A||||||,T|intron_variant|MODIFIER|BHLHE40-AS1|ENSG00000235831|transcript|ENST00000663474.1|pseudogene|1/1|n.168-3851G>A||||||	BHLHE40 antisense RNA 1
164220	11_101167131_A_G	1	0	0.534883720930233	T|intron_variant|MODIFIER|BHLHE40-AS1|ENSG00000235831|transcript|ENST00000441386.3|pseudogene|1/2|n.436+24173G>A||||||,T|intron_variant|MODIFIER|BHLHE40-AS1|ENSG00000235831|transcript|ENST00000620618.4|pseudogene|1/3|n.168-5924G>A||||||,T|intron_variant|MODIFIER|BHLHE40-AS1|ENSG00000235831|transcript|ENST00000615178.4|pseudogene|1/2|n.167+24173G>A||||||,T|intron_variant|MODIFIER|BHLHE40-AS1|ENSG00000235831|transcript|ENST00000668962.1|pseudogene|2/3|n.808+3576G>A||||||,T|intron_variant|MODIFIER|BHLHE40-AS1|ENSG00000235831|transcript|ENST00000663474.1|pseudogene|1/1|n.167+3576G>A||||||	BHLHE40 antisense RNA 1
164221	11_101173472_T_C	0.944444444444444	0	1	A|intron_variant|MODIFIER|BHLHE40-AS1|ENSG00000235831|transcript|ENST00000441386.3|pseudogene|1/2|n.436+24086G>T||||||,A|intron_variant|MODIFIER|BHLHE40-AS1|ENSG00000235831|transcript|ENST00000620618.4|pseudogene|1/3|n.168-6011G>T||||||,A|intron_variant|MODIFIER|BHLHE40-AS1|ENSG00000235831|transcript|ENST00000615178.4|pseudogene|1/2|n.167+24086G>T||||||,A|intron_variant|MODIFIER|BHLHE40-AS1|ENSG00000235831|transcript|ENST00000668962.1|pseudogene|2/3|n.808+3489G>T||||||,A|intron_variant|MODIFIER|BHLHE40-AS1|ENSG00000235831|transcript|ENST00000663474.1|pseudogene|1/1|n.167+3489G>T||||||	BHLHE40 antisense RNA 1
164222	11_101175638_G_A	0.944444444444444	0	0.444444444444444	T|intron_variant|MODIFIER|BHLHE40-AS1|ENSG00000235831|transcript|ENST00000441386.3|pseudogene|1/2|n.436+23989G>A||||||,T|intron_variant|MODIFIER|BHLHE40-AS1|ENSG00000235831|transcript|ENST00000620618.4|pseudogene|1/3|n.168-6108G>A||||||,T|intron_variant|MODIFIER|BHLHE40-AS1|ENSG00000235831|transcript|ENST00000615178.4|pseudogene|1/2|n.167+23989G>A||||||,T|intron_variant|MODIFIER|BHLHE40-AS1|ENSG00000235831|transcript|ENST00000668962.1|pseudogene|2/3|n.808+3392G>A||||||,T|intron_variant|MODIFIER|BHLHE40-AS1|ENSG00000235831|transcript|ENST00000663474.1|pseudogene|1/1|n.167+3392G>A||||||	BHLHE40 antisense RNA 1
164223	11_101181821_G_A	1	1	1	C|intron_variant|MODIFIER|BHLHE40-AS1|ENSG00000235831|transcript|ENST00000441386.3|pseudogene|1/2|n.436+22398C>G||||||,C|intron_variant|MODIFIER|BHLHE40-AS1|ENSG00000235831|transcript|ENST00000620618.4|pseudogene|1/3|n.168-7699C>G||||||,C|intron_variant|MODIFIER|BHLHE40-AS1|ENSG00000235831|transcript|ENST00000615178.4|pseudogene|1/2|n.167+22398C>G||||||,C|intron_variant|MODIFIER|BHLHE40-AS1|ENSG00000235831|transcript|ENST00000668962.1|pseudogene|2/3|n.808+1801C>G||||||,C|intron_variant|MODIFIER|BHLHE40-AS1|ENSG00000235831|transcript|ENST00000663474.1|pseudogene|1/1|n.167+1801C>G||||||	BHLHE40 antisense RNA 1
164224	11_101182898_T_G	1	1	1	G|intron_variant|MODIFIER|BHLHE40-AS1|ENSG00000235831|transcript|ENST00000441386.3|pseudogene|1/2|n.436+21470T>C||||||,G|intron_variant|MODIFIER|BHLHE40-AS1|ENSG00000235831|transcript|ENST00000620618.4|pseudogene|1/3|n.168-8627T>C||||||,G|intron_variant|MODIFIER|BHLHE40-AS1|ENSG00000235831|transcript|ENST00000615178.4|pseudogene|1/2|n.167+21470T>C||||||,G|intron_variant|MODIFIER|BHLHE40-AS1|ENSG00000235831|transcript|ENST00000668962.1|pseudogene|2/3|n.808+873T>C||||||,G|intron_variant|MODIFIER|BHLHE40-AS1|ENSG00000235831|transcript|ENST00000663474.1|pseudogene|1/1|n.167+873T>C||||||	BHLHE40 antisense RNA 1
164225	11_101182958_G_C	1	0	1	T|intron_variant|MODIFIER|BHLHE40-AS1|ENSG00000235831|transcript|ENST00000441386.3|pseudogene|1/2|n.436+20424G>A||||||,T|intron_variant|MODIFIER|BHLHE40-AS1|ENSG00000235831|transcript|ENST00000620618.4|pseudogene|1/3|n.168-9673G>A||||||,T|intron_variant|MODIFIER|BHLHE40-AS1|ENSG00000235831|transcript|ENST00000615178.4|pseudogene|1/2|n.167+20424G>A||||||,T|non_coding_transcript_exon_variant|MODIFIER|BHLHE40-AS1|ENSG00000235831|transcript|ENST00000668962.1|pseudogene|2/4|n.635G>A||||||	BHLHE40 antisense RNA 1
164226	11_101185608_G_A	1	0	0.433962264150943	C|intron_variant|MODIFIER|BHLHE40-AS1|ENSG00000235831|transcript|ENST00000441386.3|pseudogene|1/2|n.436+20332C>G||||||,C|intron_variant|MODIFIER|BHLHE40-AS1|ENSG00000235831|transcript|ENST00000620618.4|pseudogene|1/3|n.168-9765C>G||||||,C|intron_variant|MODIFIER|BHLHE40-AS1|ENSG00000235831|transcript|ENST00000615178.4|pseudogene|1/2|n.167+20332C>G||||||,C|intron_variant|MODIFIER|BHLHE40-AS1|ENSG00000235831|transcript|ENST00000668962.1|pseudogene|1/3|n.621-78C>G||||||	BHLHE40 antisense RNA 1
164227	11_101194290_A_T	1	0	0.65	C|intron_variant|MODIFIER|BHLHE40-AS1|ENSG00000235831|transcript|ENST00000441386.3|pseudogene|1/2|n.436+7604A>G||||||,C|intron_variant|MODIFIER|BHLHE40-AS1|ENSG00000235831|transcript|ENST00000620618.4|pseudogene|1/3|n.167+7604A>G||||||,C|intron_variant|MODIFIER|BHLHE40-AS1|ENSG00000235831|transcript|ENST00000615178.4|pseudogene|1/2|n.167+7604A>G||||||,C|intron_variant|MODIFIER|BHLHE40-AS1|ENSG00000235831|transcript|ENST00000668962.1|pseudogene|1/3|n.620+7604A>G||||||	BHLHE40 antisense RNA 1
164228	11_101200834_A_G	1	1	1	G|intron_variant|MODIFIER|BHLHE40-AS1|ENSG00000235831|transcript|ENST00000441386.3|pseudogene|1/2|n.436+3929G>C||||||,G|intron_variant|MODIFIER|BHLHE40-AS1|ENSG00000235831|transcript|ENST00000620618.4|pseudogene|1/3|n.167+3929G>C||||||,G|intron_variant|MODIFIER|BHLHE40-AS1|ENSG00000235831|transcript|ENST00000615178.4|pseudogene|1/2|n.167+3929G>C||||||,G|intron_variant|MODIFIER|BHLHE40-AS1|ENSG00000235831|transcript|ENST00000668962.1|pseudogene|1/3|n.620+3929G>C||||||	BHLHE40 antisense RNA 1
164229	11_101219871_T_G	1	1	1	C|intron_variant|MODIFIER|BHLHE40-AS1|ENSG00000235831|transcript|ENST00000441386.3|pseudogene|1/2|n.436+1716A>G||||||,C|intron_variant|MODIFIER|BHLHE40-AS1|ENSG00000235831|transcript|ENST00000620618.4|pseudogene|1/3|n.167+1716A>G||||||,C|intron_variant|MODIFIER|BHLHE40-AS1|ENSG00000235831|transcript|ENST00000615178.4|pseudogene|1/2|n.167+1716A>G||||||,C|intron_variant|MODIFIER|BHLHE40-AS1|ENSG00000235831|transcript|ENST00000668962.1|pseudogene|1/3|n.620+1716A>G||||||	BHLHE40 antisense RNA 1
164230	11_101221527_G_T	1	1	0.446428571428571	T|intron_variant|MODIFIER|BHLHE40-AS1|ENSG00000235831|transcript|ENST00000441386.3|pseudogene|1/2|n.436+1017G>A||||||,T|intron_variant|MODIFIER|BHLHE40-AS1|ENSG00000235831|transcript|ENST00000620618.4|pseudogene|1/3|n.167+1017G>A||||||,T|intron_variant|MODIFIER|BHLHE40-AS1|ENSG00000235831|transcript|ENST00000615178.4|pseudogene|1/2|n.167+1017G>A||||||,T|intron_variant|MODIFIER|BHLHE40-AS1|ENSG00000235831|transcript|ENST00000668962.1|pseudogene|1/3|n.620+1017G>A||||||	BHLHE40 antisense RNA 1
164231	11_101225008_C_A	0.24	0	0	INTERGENIC	NA
164232	11_101240140_G_A	1	0	0.382352941176471	INTERGENIC	NA
164233	11_101243948_C_A	1	1	1	INTERGENIC	NA
164234	11_101248153_C_T	1	1	1	INTERGENIC	NA
164235	11_101253809_T_C	1	1	1	INTERGENIC	NA
164236	11_101257558_C_T	1	1	1	INTERGENIC	NA
164237	11_101257850_T_C	1	1	1	INTERGENIC	NA
164238	11_101258809_C_T	1	0	0.52	INTERGENIC	NA
164239	11_101261924_C_G	0.25	0	0	INTERGENIC	NA
164240	11_101262207_G_T	1	1	1	INTERGENIC	NA
164241	11_101263481_A_T	1	0	0.6	INTERGENIC	NA
164242	11_101264885_C_T	0.944444444444444	0	0.36734693877551	INTERGENIC	NA
164243	11_101266773_T_C	1	1	1	INTERGENIC	NA
164244	11_101271823_T_C	1	1	1	INTERGENIC	NA
164245	11_101274205_G_A	1	0	0	INTERGENIC	NA
164246	11_101278637_A_G	1	0	0.46875	INTERGENIC	NA
164247	11_101284141_A_G	1	1	1	INTERGENIC	NA
164248	11_101288658_A_G	1	0	0.459459459459459	INTERGENIC	NA
164249	11_101291188_A_G	0.526315789473684	1	0	INTERGENIC	NA
164250	11_101298926_T_G	0.269230769230769	0	0.5	INTERGENIC	NA
164251	11_101303359_G_C	0.695652173913043	0	0	INTERGENIC	NA
164252	11_101308538_T_G	0.666666666666667	0	0	INTERGENIC	NA
164253	11_101320435_G_A	0.526315789473684	0	0.381818181818182	INTERGENIC	NA
164254	11_101324590_G_A	0.76	0	0	INTERGENIC	NA
164255	11_101324799_C_T	0.705882352941177	0	0.510204081632653	INTERGENIC	NA
164256	11_101326674_A_G	0.615384615384615	0	0.391304347826087	INTERGENIC	NA
164257	11_101329310_A_G	0.772727272727273	0	0.346153846153846	INTERGENIC	NA
164258	11_101333755_G_C	0.666666666666667	0	0.41304347826087	INTERGENIC	NA
164259	11_101334413_A_G	0.695652173913043	0	0.457142857142857	INTERGENIC	NA
164260	11_101336470_C_T	0.692307692307692	0	0.36734693877551	INTERGENIC	NA
164261	11_101337194_G_C	0.703703703703704	0	0.612244897959184	INTERGENIC	NA
164262	11_101338079_G_C	0.620689655172414	0	0	INTERGENIC	NA
164263	11_101339689_T_C	0.714285714285714	0	0.620689655172414	INTERGENIC	NA
164264	11_101340806_G_T	0.684210526315789	0	0.469387755102041	INTERGENIC	NA
164265	11_101345729_A_G	0.576923076923077	0	0.58	INTERGENIC	NA
164266	11_101346446_T_C	0.6	0	0.666666666666667	INTERGENIC	NA
164267	11_101346633_T_G	0.67741935483871	0	0.568181818181818	INTERGENIC	NA
164268	11_101346866_C_G	0.666666666666667	0	0	INTERGENIC	NA
164269	11_101347461_C_T	0.772727272727273	0	0.377358490566038	INTERGENIC	NA
164270	11_101348108_C_T	0.7	0	0.513513513513513	INTERGENIC	NA
164271	11_101348764_C_T	0.6	0	0.574468085106383	INTERGENIC	NA
164272	11_101348834_C_T	0.68	0	0.387755102040816	INTERGENIC	NA
164273	11_101351734_A_G	0.571428571428571	0	0.433333333333333	INTERGENIC	NA
164274	11_101351910_T_C	0.55	0	0.583333333333333	INTERGENIC	NA
164275	11_101352658_T_A	0.791666666666667	0	0.578125	INTERGENIC	NA
164276	11_101353631_T_C	0.722222222222222	0	0.478260869565217	INTERGENIC	NA
164277	11_101354999_T_C	0.619047619047619	0	0.461538461538462	INTERGENIC	NA
164278	11_101363528_C_T	0.714285714285714	0	0	INTERGENIC	NA
164279	11_101373615_G_A	0.696969696969697	0	0	INTERGENIC	NA
164280	11_101374117_A_G	0.466666666666667	0	0.416666666666667	INTERGENIC	NA
164281	11_101378997_C_A	0.523809523809524	1	1	INTERGENIC	NA
164282	11_101379653_C_A	0.363636363636364	1	0.4	INTERGENIC	NA
164283	11_101380772_G_A	1	1	1	INTERGENIC	NA
164284	11_101384199_C_T	0.24	1	1	INTERGENIC	NA
164285	11_101385058_T_C	0.272727272727273	0.954545454545455	0.56140350877193	INTERGENIC	NA
164286	11_101385143_G_T	0.305555555555556	1	0.688888888888889	INTERGENIC	NA
164287	11_101386547_C_T	0.260869565217391	1	1	INTERGENIC	NA
164288	11_101388002_G_C	0.228571428571429	1	1	INTERGENIC	NA
164289	11_101389559_C_A	0.205882352941176	1	0.5	INTERGENIC	NA
164290	11_101390506_G_A	0.5	1	1	INTERGENIC	NA
164291	11_101391072_T_A	1	1	1	INTERGENIC	NA
164292	11_101397716_G_A	0.366666666666667	1	0.441860465116279	INTERGENIC	NA
164293	11_101397935_A_C	0.258064516129032	1	0	INTERGENIC	NA
164294	11_101398156_C_T	0.347826086956522	1	1	C|non_coding_transcript_exon_variant|MODIFIER|UBTFL8|ENSG00000224082|transcript|ENST00000426903.1|unprocessed_pseudogene|5/6|n.1688A>G||||||	UBTF like 8 (pseudogene)
164295	11_101398846_C_T	0.272727272727273	1	0.555555555555556	T|intron_variant|MODIFIER|UBTFL8|ENSG00000224082|transcript|ENST00000426903.1|unprocessed_pseudogene|4/5|n.1190+63G>A||||||	UBTF like 8 (pseudogene)
164296	11_101399133_G_A	0.272727272727273	1	0.557692307692308	INTERGENIC	NA
164297	11_101399719_G_A	0.285714285714286	1	1	INTERGENIC	NA
164298	11_101402642_T_C	0.620689655172414	0	0.466666666666667	INTERGENIC	NA
164299	11_101402781_G_T	0.696969696969697	0	0	INTERGENIC	NA
164300	11_101403395_A_C	0.8	0	0.51219512195122	INTERGENIC	NA
164301	11_101405391_T_G	0.666666666666667	0	0	INTERGENIC	NA
164302	11_101406736_G_A	0.777777777777778	0	0	INTERGENIC	NA
164303	11_101406879_A_C	0.736842105263158	0	0.296296296296296	INTERGENIC	NA
164304	11_101407294_T_G	0.75	0	0.480769230769231	INTERGENIC	NA
164305	11_101409927_T_C	0.833333333333333	0	0	INTERGENIC	NA
164306	11_101414410_C_T	0.607142857142857	0	0	INTERGENIC	NA
164307	11_101414840_G_A	0.545454545454545	0	0	INTERGENIC	NA
164308	11_101423242_C_T	0.64	0	0.511111111111111	INTERGENIC	NA
164309	11_101423704_A_G	0.642857142857143	0	0.540540540540541	INTERGENIC	NA
164310	11_101427325_A_G	0.578947368421053	0	0.488888888888889	INTERGENIC	NA
164311	11_101430505_C_T	0.583333333333333	0	0.551020408163265	INTERGENIC	NA
164312	11_101431105_G_T	0.5625	0	0.512820512820513	INTERGENIC	NA
164313	11_101433249_G_A	0.590909090909091	0	0	INTERGENIC	NA
164314	11_101433790_A_G	0.476190476190476	0	0	INTERGENIC	NA
164315	11_101436996_A_G	0.714285714285714	0	0	INTERGENIC	NA
164316	11_101437307_T_A	0.617647058823529	0	0.488372093023256	INTERGENIC	NA
164317	11_101440628_G_A	0.428571428571429	0	0.447368421052632	INTERGENIC	NA
164318	11_101440875_C_G	0.607142857142857	0	0	INTERGENIC	NA
164319	11_101443260_A_T	0.631578947368421	0	0.511111111111111	INTERGENIC	NA
164320	11_101448166_C_T	0.620689655172414	0	0.441860465116279	INTERGENIC	NA
164321	11_101448800_C_T	0.722222222222222	0	0.51063829787234	INTERGENIC	NA
164322	11_101450340_C_T	0.7	0	0.547169811320755	INTERGENIC	NA
164323	11_101450891_C_T	0.823529411764706	0	0.418181818181818	INTERGENIC	NA
164324	11_101452402_A_C	0.633333333333333	0	0.51219512195122	INTERGENIC	NA
164325	11_101455388_G_A	0.625	0	0.574468085106383	INTERGENIC	NA
164326	11_101457071_C_T	0.8	0	0.5	INTERGENIC	NA
164327	11_101457775_T_C	0.80952380952381	0	0.627450980392157	C|intron_variant|MODIFIER|ARL8B|ENSG00000134108|transcript|ENST00000256496.8|protein_coding|1/6|n.124-9252A>C||||||,C|intron_variant|MODIFIER|AC026202.2|ENSG00000233912|transcript|ENST00000439325.1|pseudogene|2/3|n.464-3400T>G||||||,C|intron_variant|MODIFIER|ARL8B|ENSG00000134108|transcript|ENST00000444332.1|retained_intron|1/1|n.298-9252A>C||||||,C|intron_variant|MODIFIER|ARL8B|ENSG00000134108|transcript|ENST00000455168.5|nonsense_mediated_decay|1/6|n.296-9252A>C||||||,C|intron_variant|MODIFIER|ARL8B|ENSG00000134108|transcript|ENST00000419534.2|protein_coding|1/4|n.124-9252A>C||||||,C|intron_variant|MODIFIER|ARL8B|ENSG00000134108|transcript|ENST00000429403.5|nonsense_mediated_decay|2/4|n.*115-9252A>C||||||	ADP ribosylation factor like GTPase 8B ; novel transcript, antisense to ARL8B
164328	11_101458979_C_T	0.75	0	0.538461538461538	G|intron_variant|MODIFIER|ARL8B|ENSG00000134108|transcript|ENST00000256496.8|protein_coding|1/6|n.124-2716A>G||||||,G|intron_variant|MODIFIER|AC026202.2|ENSG00000233912|transcript|ENST00000439325.1|pseudogene|2/3|n.464-9936T>C||||||,G|intron_variant|MODIFIER|ARL8B|ENSG00000134108|transcript|ENST00000444332.1|retained_intron|1/1|n.298-2716A>G||||||,G|intron_variant|MODIFIER|ARL8B|ENSG00000134108|transcript|ENST00000455168.5|nonsense_mediated_decay|1/6|n.296-2716A>G||||||,G|intron_variant|MODIFIER|ARL8B|ENSG00000134108|transcript|ENST00000419534.2|protein_coding|1/4|n.124-2716A>G||||||,G|intron_variant|MODIFIER|ARL8B|ENSG00000134108|transcript|ENST00000429403.5|nonsense_mediated_decay|2/4|n.*115-2716A>G||||||	ADP ribosylation factor like GTPase 8B ; novel transcript, antisense to ARL8B
164329	11_101459359_C_T	0.590909090909091	0	0	T|intron_variant|MODIFIER|AC026202.2|ENSG00000233912|transcript|ENST00000439325.1|pseudogene|2/3|n.463+2336C>A||||||	novel transcript, antisense to ARL8B
164330	11_101460197_C_T	0.592592592592593	0	0.519230769230769	G|intron_variant|MODIFIER|AC026202.2|ENSG00000233912|transcript|ENST00000439325.1|pseudogene|2/3|n.463+2326A>C||||||	novel transcript, antisense to ARL8B
164331	11_101470508_A_G	0.6	0	0.575	G|intron_variant|MODIFIER|AC026202.2|ENSG00000233912|transcript|ENST00000439325.1|pseudogene|2/3|n.463+446T>C||||||	novel transcript, antisense to ARL8B
164332	11_101472631_C_T	1	0	0.586206896551724	G|intron_variant|MODIFIER|EDEM1|ENSG00000134109|transcript|ENST00000256497.9|protein_coding|1/11|n.509+344C>G||||||,G|intron_variant|MODIFIER|EDEM1|ENSG00000134109|transcript|ENST00000434243.5|nonsense_mediated_decay|2/7|n.122+344C>G||||||,G|intron_variant|MODIFIER|EDEM1|ENSG00000134109|transcript|ENST00000443790.1|nonsense_mediated_decay|1/1|n.*373+344C>G||||||,G|intron_variant|MODIFIER|EDEM1|ENSG00000134109|transcript|ENST00000445686.1|protein_coding|1/9|n.-77+200C>G||||||,G|intron_variant|MODIFIER|EDEM1|ENSG00000134109|transcript|ENST00000465187.1|retained_intron|1/1|n.509+344C>G||||||,G|intron_variant|MODIFIER|EDEM1|ENSG00000134109|transcript|ENST00000465369.5|retained_intron|1/9|n.595+344C>G||||||	ER degradation enhancing alpha-mannosidase like protein 1
164333	11_101473446_G_A	1	0	0.590909090909091	G|intron_variant|MODIFIER|EDEM1|ENSG00000134109|transcript|ENST00000256497.9|protein_coding|1/11|n.509+449C>G||||||,G|intron_variant|MODIFIER|EDEM1|ENSG00000134109|transcript|ENST00000434243.5|nonsense_mediated_decay|2/7|n.122+449C>G||||||,G|intron_variant|MODIFIER|EDEM1|ENSG00000134109|transcript|ENST00000443790.1|nonsense_mediated_decay|1/1|n.*373+449C>G||||||,G|intron_variant|MODIFIER|EDEM1|ENSG00000134109|transcript|ENST00000445686.1|protein_coding|1/9|n.-77+305C>G||||||,G|intron_variant|MODIFIER|EDEM1|ENSG00000134109|transcript|ENST00000465187.1|retained_intron|1/1|n.509+449C>G||||||,G|intron_variant|MODIFIER|EDEM1|ENSG00000134109|transcript|ENST00000465369.5|retained_intron|1/9|n.595+449C>G||||||	ER degradation enhancing alpha-mannosidase like protein 1
164334	11_101473968_A_G	1	0	0.416666666666667	C|intron_variant|MODIFIER|EDEM1|ENSG00000134109|transcript|ENST00000256497.9|protein_coding|1/11|n.509+1038G>C||||||,C|intron_variant|MODIFIER|EDEM1|ENSG00000134109|transcript|ENST00000434243.5|nonsense_mediated_decay|2/7|n.122+1038G>C||||||,C|intron_variant|MODIFIER|EDEM1|ENSG00000134109|transcript|ENST00000443790.1|nonsense_mediated_decay|1/1|n.*374-53G>C||||||,C|intron_variant|MODIFIER|EDEM1|ENSG00000134109|transcript|ENST00000445686.1|protein_coding|1/9|n.-77+894G>C||||||,C|intron_variant|MODIFIER|EDEM1|ENSG00000134109|transcript|ENST00000465187.1|retained_intron|1/1|n.509+1038G>C||||||,C|intron_variant|MODIFIER|EDEM1|ENSG00000134109|transcript|ENST00000465369.5|retained_intron|1/9|n.595+1038G>C||||||	ER degradation enhancing alpha-mannosidase like protein 1
164335	11_101475185_G_T	0.615384615384615	0	0	C|intron_variant|MODIFIER|EDEM1|ENSG00000134109|transcript|ENST00000256497.9|protein_coding|1/11|n.509+1827T>C||||||,C|intron_variant|MODIFIER|EDEM1|ENSG00000134109|transcript|ENST00000434243.5|nonsense_mediated_decay|2/7|n.122+1827T>C||||||,C|intron_variant|MODIFIER|EDEM1|ENSG00000134109|transcript|ENST00000445686.1|protein_coding|1/9|n.-77+1683T>C||||||,C|intron_variant|MODIFIER|EDEM1|ENSG00000134109|transcript|ENST00000465187.1|retained_intron|1/1|n.509+1827T>C||||||,C|intron_variant|MODIFIER|EDEM1|ENSG00000134109|transcript|ENST00000465369.5|retained_intron|1/9|n.595+1827T>C||||||	ER degradation enhancing alpha-mannosidase like protein 1
164336	11_101477177_G_T	1	0	0.512820512820513	C|intron_variant|MODIFIER|EDEM1|ENSG00000134109|transcript|ENST00000256497.9|protein_coding|1/11|n.509+2075A>C||||||,C|intron_variant|MODIFIER|EDEM1|ENSG00000134109|transcript|ENST00000434243.5|nonsense_mediated_decay|2/7|n.122+2075A>C||||||,C|intron_variant|MODIFIER|EDEM1|ENSG00000134109|transcript|ENST00000445686.1|protein_coding|1/9|n.-77+1931A>C||||||,C|intron_variant|MODIFIER|EDEM1|ENSG00000134109|transcript|ENST00000465187.1|retained_intron|1/1|n.509+2075A>C||||||,C|intron_variant|MODIFIER|EDEM1|ENSG00000134109|transcript|ENST00000465369.5|retained_intron|1/9|n.595+2075A>C||||||	ER degradation enhancing alpha-mannosidase like protein 1
164337	11_101479445_T_C	1	0	0.6	T|intron_variant|MODIFIER|EDEM1|ENSG00000134109|transcript|ENST00000256497.9|protein_coding|1/11|n.509+2081C>T||||||,T|intron_variant|MODIFIER|EDEM1|ENSG00000134109|transcript|ENST00000434243.5|nonsense_mediated_decay|2/7|n.122+2081C>T||||||,T|intron_variant|MODIFIER|EDEM1|ENSG00000134109|transcript|ENST00000445686.1|protein_coding|1/9|n.-77+1937C>T||||||,T|intron_variant|MODIFIER|EDEM1|ENSG00000134109|transcript|ENST00000465187.1|retained_intron|1/1|n.509+2081C>T||||||,T|intron_variant|MODIFIER|EDEM1|ENSG00000134109|transcript|ENST00000465369.5|retained_intron|1/9|n.595+2081C>T||||||	ER degradation enhancing alpha-mannosidase like protein 1
164338	11_101482613_T_C	1	0	0.318181818181818	G|intron_variant|MODIFIER|EDEM1|ENSG00000134109|transcript|ENST00000256497.9|protein_coding|1/11|n.509+2490C>G||||||,G|intron_variant|MODIFIER|EDEM1|ENSG00000134109|transcript|ENST00000434243.5|nonsense_mediated_decay|2/7|n.122+2490C>G||||||,G|intron_variant|MODIFIER|EDEM1|ENSG00000134109|transcript|ENST00000445686.1|protein_coding|1/9|n.-77+2346C>G||||||,G|intron_variant|MODIFIER|EDEM1|ENSG00000134109|transcript|ENST00000465187.1|retained_intron|1/1|n.509+2490C>G||||||,G|intron_variant|MODIFIER|EDEM1|ENSG00000134109|transcript|ENST00000465369.5|retained_intron|1/9|n.595+2490C>G||||||	ER degradation enhancing alpha-mannosidase like protein 1
164339	11_101482761_C_T	1	0	0.366666666666667	G|intron_variant|MODIFIER|EDEM1|ENSG00000134109|transcript|ENST00000256497.9|protein_coding|1/11|n.510-2168A>G||||||,G|intron_variant|MODIFIER|EDEM1|ENSG00000134109|transcript|ENST00000434243.5|nonsense_mediated_decay|2/7|n.123-2168A>G||||||,G|intron_variant|MODIFIER|EDEM1|ENSG00000134109|transcript|ENST00000445686.1|protein_coding|1/9|n.-76-2168A>G||||||,G|intron_variant|MODIFIER|EDEM1|ENSG00000134109|transcript|ENST00000465187.1|retained_intron|1/1|n.510-2168A>G||||||,G|intron_variant|MODIFIER|EDEM1|ENSG00000134109|transcript|ENST00000465369.5|retained_intron|1/9|n.596-2168A>G||||||	ER degradation enhancing alpha-mannosidase like protein 1
164340	11_101483301_G_A	0.769230769230769	0	0	G|intron_variant|MODIFIER|EDEM1|ENSG00000134109|transcript|ENST00000256497.9|protein_coding|2/11|n.582+1383A>G||||||,G|intron_variant|MODIFIER|EDEM1|ENSG00000134109|transcript|ENST00000434243.5|nonsense_mediated_decay|3/7|n.195+1383A>G||||||,G|intron_variant|MODIFIER|EDEM1|ENSG00000134109|transcript|ENST00000445686.1|protein_coding|2/9|n.-4+1383A>G||||||,G|intron_variant|MODIFIER|EDEM1|ENSG00000134109|transcript|ENST00000465369.5|retained_intron|2/9|n.668+1383A>G||||||,G|intron_variant|MODIFIER|EDEM1|ENSG00000134109|transcript|ENST00000492751.1|retained_intron|1/2|n.176+1383A>G||||||	ER degradation enhancing alpha-mannosidase like protein 1
164341	11_101483710_A_G	1	0	0.40625	T|intron_variant|MODIFIER|EDEM1|ENSG00000134109|transcript|ENST00000256497.9|protein_coding|2/11|n.583-54C>T||||||,T|intron_variant|MODIFIER|EDEM1|ENSG00000134109|transcript|ENST00000434243.5|nonsense_mediated_decay|3/7|n.196-2215C>T||||||,T|intron_variant|MODIFIER|EDEM1|ENSG00000134109|transcript|ENST00000445686.1|protein_coding|2/9|n.-3-54C>T||||||,T|intron_variant|MODIFIER|EDEM1|ENSG00000134109|transcript|ENST00000465369.5|retained_intron|2/9|n.669-54C>T||||||,T|intron_variant|MODIFIER|EDEM1|ENSG00000134109|transcript|ENST00000492751.1|retained_intron|1/2|n.177-54C>T||||||	ER degradation enhancing alpha-mannosidase like protein 1
164342	11_101483904_C_G	1	0	0.27027027027027	A|intron_variant|MODIFIER|EDEM1|ENSG00000134109|transcript|ENST00000434243.5|nonsense_mediated_decay|3/7|n.196-2129C>A||||||,A|non_coding_transcript_exon_variant|MODIFIER|EDEM1|ENSG00000134109|transcript|ENST00000256497.9|protein_coding|3/12|n.615C>A||||||,A|non_coding_transcript_exon_variant|MODIFIER|EDEM1|ENSG00000134109|transcript|ENST00000445686.1|protein_coding|3/10|n.30C>A||||||,A|non_coding_transcript_exon_variant|MODIFIER|EDEM1|ENSG00000134109|transcript|ENST00000465369.5|retained_intron|3/10|n.701C>A||||||,A|non_coding_transcript_exon_variant|MODIFIER|EDEM1|ENSG00000134109|transcript|ENST00000492751.1|retained_intron|2/3|n.209C>A||||||	ER degradation enhancing alpha-mannosidase like protein 1
164343	11_101484210_C_G	1	0	0.52	G|intron_variant|MODIFIER|EDEM1|ENSG00000134109|transcript|ENST00000256497.9|protein_coding|5/11|n.1042+312T>G||||||,G|intron_variant|MODIFIER|EDEM1|ENSG00000134109|transcript|ENST00000434243.5|nonsense_mediated_decay|5/7|n.*317+312T>G||||||,G|intron_variant|MODIFIER|EDEM1|ENSG00000134109|transcript|ENST00000445686.1|protein_coding|5/9|n.457+312T>G||||||,G|intron_variant|MODIFIER|EDEM1|ENSG00000134109|transcript|ENST00000465369.5|retained_intron|5/9|n.1128+312T>G||||||	ER degradation enhancing alpha-mannosidase like protein 1
164344	11_101486758_A_G	1	0	0	C|intron_variant|MODIFIER|EDEM1|ENSG00000134109|transcript|ENST00000256497.9|protein_coding|5/11|n.1043-266A>C||||||,C|intron_variant|MODIFIER|EDEM1|ENSG00000134109|transcript|ENST00000434243.5|nonsense_mediated_decay|5/7|n.*318-266A>C||||||,C|intron_variant|MODIFIER|EDEM1|ENSG00000134109|transcript|ENST00000445686.1|protein_coding|5/9|n.458-266A>C||||||,C|intron_variant|MODIFIER|EDEM1|ENSG00000134109|transcript|ENST00000465369.5|retained_intron|5/9|n.1129-266A>C||||||	ER degradation enhancing alpha-mannosidase like protein 1
164345	11_101487150_T_C	1	0	0.534883720930233	C|intron_variant|MODIFIER|EDEM1|ENSG00000134109|transcript|ENST00000256497.9|protein_coding|10/11|n.1680+660T>C||||||	ER degradation enhancing alpha-mannosidase like protein 1
164346	11_101487352_C_T	1	0	0.571428571428571	G|intron_variant|MODIFIER|EDEM1|ENSG00000134109|transcript|ENST00000256497.9|protein_coding|10/11|n.1681-319A>G||||||	ER degradation enhancing alpha-mannosidase like protein 1
164347	11_101487994_C_T	0.935483870967742	0	0.536585365853659	A|intron_variant|MODIFIER|EDEM1|ENSG00000134109|transcript|ENST00000256497.9|protein_coding|11/11|n.1884+962G>A||||||	ER degradation enhancing alpha-mannosidase like protein 1
164348	11_101490835_C_T	1	0	0.488372093023256	T|intron_variant|MODIFIER|EDEM1|ENSG00000134109|transcript|ENST00000256497.9|protein_coding|11/11|n.1885-732A>T||||||	ER degradation enhancing alpha-mannosidase like protein 1
164349	11_101492854_G_A	1	0	0.508771929824561	A|intron_variant|MODIFIER|EDEM1|ENSG00000134109|transcript|ENST00000256497.9|protein_coding|11/11|n.1885-658G>A||||||	ER degradation enhancing alpha-mannosidase like protein 1
164350	11_101494301_A_G	0.933333333333333	0	0.575	A|intron_variant|MODIFIER|EDEM1|ENSG00000134109|transcript|ENST00000256497.9|protein_coding|11/11|n.1885-436G>A||||||	ER degradation enhancing alpha-mannosidase like protein 1
164351	11_101494971_G_A	1	0	0.609756097560976	A|3_prime_UTR_variant|MODIFIER|EDEM1|ENSG00000134109|transcript|ENST00000256497.9|protein_coding|12/12|n.*831G>A|||||831|,A|non_coding_transcript_exon_variant|MODIFIER|EDEM1|ENSG00000134109|transcript|ENST00000256497.9|protein_coding|12/12|n.*831G>A||||||	ER degradation enhancing alpha-mannosidase like protein 1
164352	11_101495001_C_T	1	0	0.585365853658537	C|3_prime_UTR_variant|MODIFIER|EDEM1|ENSG00000134109|transcript|ENST00000256497.9|protein_coding|12/12|n.*1385T>C|||||1385|,C|non_coding_transcript_exon_variant|MODIFIER|EDEM1|ENSG00000134109|transcript|ENST00000256497.9|protein_coding|12/12|n.*1385T>C||||||	ER degradation enhancing alpha-mannosidase like protein 1
164353	11_101495743_G_A	1	0	0.297872340425532	C|3_prime_UTR_variant|MODIFIER|EDEM1|ENSG00000134109|transcript|ENST00000256497.9|protein_coding|12/12|n.*2530A>C|||||2530|,C|non_coding_transcript_exon_variant|MODIFIER|EDEM1|ENSG00000134109|transcript|ENST00000256497.9|protein_coding|12/12|n.*2530A>C||||||	ER degradation enhancing alpha-mannosidase like protein 1
164354	11_101496988_G_A	1	0	0.548387096774194	INTERGENIC	NA
164355	11_101498446_T_A	1	0	0.418604651162791	INTERGENIC	NA
164356	11_101498513_A_C	1	0	0.452380952380952	INTERGENIC	NA
164357	11_101498557_G_A	1	1	1	INTERGENIC	NA
164358	11_101498674_C_T	1	0	0.520833333333333	INTERGENIC	NA
164359	11_101499016_C_G	1	0	0.515151515151515	INTERGENIC	NA
164360	11_101500772_A_G	1	0	0.478260869565217	INTERGENIC	NA
164361	11_101501197_C_T	1	0	0.291666666666667	INTERGENIC	NA
164362	11_101503895_G_A	0.96551724137931	0	0.477272727272727	INTERGENIC	NA
164363	11_101504818_T_C	1	0	0	INTERGENIC	NA
164364	11_101504884_C_G	1	0	0.416666666666667	INTERGENIC	NA
164365	11_101505535_G_A	1	0	0.386363636363636	INTERGENIC	NA
164366	11_101509886_T_C	1	0	0.583333333333333	INTERGENIC	NA
164367	11_101510709_T_C	1	0	0	INTERGENIC	NA
164368	11_101511022_A_G	1	0	0.533333333333333	INTERGENIC	NA
164369	11_101511031_T_C	1	0	0.543478260869565	INTERGENIC	NA
164370	11_101511210_T_G	1	0	0.517241379310345	INTERGENIC	NA
164371	11_101511294_G_A	1	0	0.5	INTERGENIC	NA
164372	11_101511378_C_T	1	0	0.563636363636364	INTERGENIC	NA
164373	11_101512236_C_T	1	0	0.483333333333333	INTERGENIC	NA
164374	11_101512975_G_A	1	0	0.452830188679245	INTERGENIC	NA
164375	11_101513881_G_A	1	0	0.5625	INTERGENIC	NA
164376	11_101514006_C_T	1	0	0.5	INTERGENIC	NA
164377	11_101514982_T_C	0.434782608695652	0	0	INTERGENIC	NA
164378	11_101516790_A_G	1	0	0.545454545454545	INTERGENIC	NA
164379	11_101517227_C_G	1	0	0.404255319148936	INTERGENIC	NA
164380	11_101517627_T_G	1	0	0	INTERGENIC	NA
164381	11_101517985_G_A	0.785714285714286	0	0	INTERGENIC	NA
164382	11_101525555_T_C	1	0	0.619047619047619	INTERGENIC	NA
164383	11_101526384_T_C	0.928571428571429	0	0	INTERGENIC	NA
164384	11_101530713_C_T	1	0	0	INTERGENIC	NA
164385	11_101533036_A_G	0.291666666666667	0	0	INTERGENIC	NA
164386	11_101533914_A_G	0.388888888888889	0	0	INTERGENIC	NA
164387	11_101536485_G_C	0.933333333333333	1	0	INTERGENIC	NA
164388	11_101537710_A_G	0.586206896551724	0	0	INTERGENIC	NA
164389	11_101538747_C_T	1	0	0	INTERGENIC	NA
164390	11_101538987_A_C	0.571428571428571	1	0	INTERGENIC	NA
164391	11_101539055_G_T	0.333333333333333	0	0	INTERGENIC	NA
164392	11_101539124_C_G	0.708333333333333	1	0	INTERGENIC	NA
164393	11_101539756_A_G	0.714285714285714	1	0	INTERGENIC	NA
164394	11_101540738_T_C	0.346153846153846	0	0.41025641025641	INTERGENIC	NA
164395	11_101541036_G_T	0.27027027027027	0	0.543859649122807	INTERGENIC	NA
164396	11_101542272_A_C	0.68	1	0	INTERGENIC	NA
164397	11_101542291_G_A	0.304347826086957	0	0	INTERGENIC	NA
164398	11_101545575_G_A	0.653846153846154	1	0	INTERGENIC	NA
164399	11_101545871_G_A	0.875	0.958333333333333	0	INTERGENIC	NA
164400	11_101547026_T_C	0.75	1	0	INTERGENIC	NA
164401	11_101547082_T_G	0.631578947368421	1	0	INTERGENIC	NA
164402	11_101548114_G_T	0.4375	1	0	INTERGENIC	NA
164403	11_101551044_G_A	0.681818181818182	1	1	INTERGENIC	NA
164404	11_101551582_G_A	0.375	0	0	INTERGENIC	NA
164405	11_101551795_A_C	1	1	1	INTERGENIC	NA
164406	11_101552154_C_T	0.814814814814815	1	1	INTERGENIC	NA
164407	11_101553986_T_C	0.607142857142857	0	0	INTERGENIC	NA
164408	11_101554375_G_A	0.35	0.916666666666667	0	INTERGENIC	NA
164409	11_101554641_A_C	0.478260869565217	0.952380952380952	0	INTERGENIC	NA
164410	11_101555062_T_C	0.7	0	0	INTERGENIC	NA
164411	11_101555200_G_C	0.894736842105263	1	0	INTERGENIC	NA
164412	11_101560595_G_C	0.9	1	1	INTERGENIC	NA
164413	11_101562622_G_A	0.681818181818182	0	1	INTERGENIC	NA
164414	11_101563141_G_A	0.611111111111111	0	0	INTERGENIC	NA
164415	11_101566557_T_G	0.346153846153846	0	0	INTERGENIC	NA
164416	11_101575541_C_T	1	0	0	INTERGENIC	NA
164417	11_101577066_C_T	1	0	0	INTERGENIC	NA
164418	11_101577437_A_G	1	1	1	INTERGENIC	NA
164419	11_101577890_T_C	0.615384615384615	0	0	INTERGENIC	NA
164420	11_101578627_G_A	1	0	0.2	INTERGENIC	NA
164421	11_101580050_C_T	1	1	0.451612903225806	INTERGENIC	NA
164422	11_101581462_C_T	1	1	0	INTERGENIC	NA
164423	11_101586231_A_T	0.791666666666667	0	0	INTERGENIC	NA
164424	11_101587659_C_A	1	0	0	INTERGENIC	NA
164425	11_101592211_G_A	1	1	0.489795918367347	INTERGENIC	NA
164426	11_101593191_C_T	1	0	1	INTERGENIC	NA
164427	11_101593683_G_A	0.6875	0	0	INTERGENIC	NA
164428	11_101595381_C_T	0.730769230769231	0	0	INTERGENIC	NA
164429	11_101597800_A_G	0.645161290322581	0	0	INTERGENIC	NA
164430	11_101597958_C_T	1	1	0.461538461538462	INTERGENIC	NA
164431	11_101601558_C_T	1	0	0.547169811320755	INTERGENIC	NA
164432	11_101605343_T_G	1	0	0.485714285714286	INTERGENIC	NA
164433	11_101606173_A_G	1	0	0.595744680851064	INTERGENIC	NA
164434	11_101607366_C_A	0.791666666666667	0	0	INTERGENIC	NA
164435	11_101610086_G_A	1	1	0.431818181818182	INTERGENIC	NA
164436	11_101612846_T_C	0.272727272727273	0	0	INTERGENIC	NA
164437	11_101613712_C_T	0.645161290322581	0	0	INTERGENIC	NA
164438	11_101614310_T_A	1	1	1	INTERGENIC	NA
164439	11_101615852_T_A	1	1	0.472727272727273	INTERGENIC	NA
164440	11_101616107_A_G	1	0	0	INTERGENIC	NA
164441	11_101617363_A_G	0.315789473684211	0	0	INTERGENIC	NA
164442	11_101618320_A_G	0.648648648648649	0	0	INTERGENIC	NA
164443	11_101618842_G_A	1	1	0.458333333333333	INTERGENIC	NA
164444	11_101619123_T_A	1	1	0.526315789473684	INTERGENIC	NA
164445	11_101620320_A_G	1	1	0.54	INTERGENIC	NA
164446	11_101620591_A_G	1	1	0.416666666666667	INTERGENIC	NA
164447	11_101621387_T_G	0.652173913043478	0	0	INTERGENIC	NA
164448	11_101621718_G_A	0.272727272727273	0	0	INTERGENIC	NA
164449	11_101621899_A_G	1	1	0.611111111111111	INTERGENIC	NA
164450	11_101622877_A_C	0.961538461538462	1	0.415094339622642	INTERGENIC	NA
164451	11_101625558_A_T	0.5	0	0	INTERGENIC	NA
164452	11_101625916_C_A	0.764705882352941	0	0	INTERGENIC	NA
164453	11_101626554_G_A	1	1	0.43859649122807	INTERGENIC	NA
164454	11_101626665_C_T	1	1	0.442307692307692	INTERGENIC	NA
164455	11_101626896_A_T	1	0	0	INTERGENIC	NA
164456	11_101627193_C_G	0.777777777777778	0	0	INTERGENIC	NA
164457	11_101627871_G_A	0.233333333333333	0	0	INTERGENIC	NA
164458	11_101631461_A_G	0.739130434782609	0	0	INTERGENIC	NA
164459	11_101632401_C_T	1	1	0.51063829787234	INTERGENIC	NA
164460	11_101632560_T_C	0.684210526315789	0	0	INTERGENIC	NA
164461	11_101632764_G_A	1	1	0.522727272727273	INTERGENIC	NA
164462	11_101634104_G_A	0.793103448275862	0	0	INTERGENIC	NA
164463	11_101634448_A_C	1	0	0	INTERGENIC	NA
164464	11_101634901_G_T	1	0.958333333333333	0.568181818181818	INTERGENIC	NA
164465	11_101635007_T_C	1	1	0.619047619047619	INTERGENIC	NA
164466	11_101648621_A_G	1	1	0.48	INTERGENIC	NA
164467	11_101650980_G_C	1	0	0.388888888888889	INTERGENIC	NA
164468	11_101651185_C_G	1	0	0.422222222222222	INTERGENIC	NA
164469	11_101652691_A_G	0.5	0	0	INTERGENIC	NA
164470	11_101653198_G_A	1	0	0.519230769230769	INTERGENIC	NA
164471	11_101655745_G_A	0.318181818181818	0	0	INTERGENIC	NA
164472	11_101661604_C_T	0.821428571428571	0	0	INTERGENIC	NA
164473	11_101665605_T_C	1	0	0.48780487804878	INTERGENIC	NA
164474	11_101667960_A_G	0.521739130434783	0	0	INTERGENIC	NA
164475	11_101668744_A_T	1	0	0.423076923076923	INTERGENIC	NA
164476	11_101668953_C_G	1	0	0	INTERGENIC	NA
164477	11_101669342_C_A	0.625	0	0	INTERGENIC	NA
164478	11_101669746_C_T	0.387096774193548	0	0	INTERGENIC	NA
164479	11_101672204_A_T	0.578947368421053	0	0.571428571428571	INTERGENIC	NA
164480	11_101674662_C_A	1	0	0.527777777777778	INTERGENIC	NA
164481	11_101674936_C_T	0.611111111111111	0	0	INTERGENIC	NA
164482	11_101686677_G_A	0.666666666666667	0	0	INTERGENIC	NA
164483	11_101686697_T_C	0.666666666666667	0	0	INTERGENIC	NA
164484	11_101688061_G_A	0.5	0	0	INTERGENIC	NA
164485	11_101688369_T_C	0.8	0	0	INTERGENIC	NA
164486	11_101691246_T_A	0.476190476190476	0	0	INTERGENIC	NA
164487	11_101691273_A_G	1	0	0.432432432432432	INTERGENIC	NA
164488	11_101692663_C_T	0.681818181818182	0	0	INTERGENIC	NA
164489	11_101692952_T_G	0.785714285714286	0	0	INTERGENIC	NA
164490	11_101716779_G_C	0.80952380952381	0	0	INTERGENIC	NA
164491	11_101718040_G_C	0.380952380952381	0	0.372549019607843	INTERGENIC	NA
164492	11_101720363_G_A	0.655172413793103	0	0	INTERGENIC	NA
164493	11_101721470_A_G	0.791666666666667	0	0.530612244897959	INTERGENIC	NA
164494	11_101731104_C_T	0.347826086956522	0	0	INTERGENIC	NA
164495	11_101731821_A_C	1	0	1	INTERGENIC	NA
164496	11_101732596_C_A	1	0	0.973684210526316	INTERGENIC	NA
164497	11_101734735_C_T	1	0	0.983333333333333	INTERGENIC	NA
164498	11_101737010_T_G	1	0	1	INTERGENIC	NA
164499	11_101739649_C_T	1	0	1	INTERGENIC	NA
164500	11_101742860_C_G	1	0	1	INTERGENIC	NA
164501	11_101745280_C_T	1	0	0.490566037735849	INTERGENIC	NA
164502	11_101745783_A_G	0.275862068965517	0	1	INTERGENIC	NA
164503	11_101745965_A_C	0.413793103448276	0	1	INTERGENIC	NA
164504	11_101746816_C_T	0.565217391304348	0	0	INTERGENIC	NA
164505	11_101747208_A_G	0.48	0	1	INTERGENIC	NA
164506	11_101747603_T_G	1	0	1	INTERGENIC	NA
164507	11_101750688_C_T	1	0	1	INTERGENIC	NA
164508	11_101750770_C_T	0.592592592592593	0	0	INTERGENIC	NA
164509	11_101751969_T_G	0.6875	0	0	INTERGENIC	NA
164510	11_101754180_G_A	0.5	0	0	INTERGENIC	NA
164511	11_101755806_C_G	0.5	0	0.6	INTERGENIC	NA
164512	11_101755870_T_G	0.647058823529412	0	0	INTERGENIC	NA
164513	11_101756087_G_A	1	0	1	INTERGENIC	NA
164514	11_101756286_T_C	1	0	1	INTERGENIC	NA
164515	11_101757978_A_G	0.45	0	1	INTERGENIC	NA
164516	11_101759066_T_G	1	0	1	INTERGENIC	NA
164517	11_101759136_T_G	0.225806451612903	0	0.477272727272727	INTERGENIC	NA
164518	11_101760130_C_T	0.206896551724138	0	0.492063492063492	INTERGENIC	NA
164519	11_101762430_C_T	0.46875	0	0	INTERGENIC	NA
164520	11_101763953_A_G	0.777777777777778	0	0	INTERGENIC	NA
164521	11_101764161_C_T	0.708333333333333	0	0	INTERGENIC	NA
164522	11_101764325_A_G	0.708333333333333	0	0	INTERGENIC	NA
164523	11_101765298_G_A	0.529411764705882	0	0.636363636363636	INTERGENIC	NA
164524	11_101766475_T_C	0.684210526315789	0	0.477272727272727	INTERGENIC	NA
164525	11_101770349_A_G	1	0	0.5	INTERGENIC	NA
164526	11_101772165_C_G	0.7	0	0	INTERGENIC	NA
164527	11_101773161_G_A	0.391304347826087	0	0	INTERGENIC	NA
164528	11_101774326_A_G	0.655172413793103	0	0	INTERGENIC	NA
164529	11_101774882_T_C	0.7	0	0	INTERGENIC	NA
164530	11_101775762_A_G	0.55	0	0.604166666666667	INTERGENIC	NA
164531	11_101787612_C_T	0.32	0	0.58695652173913	INTERGENIC	NA
164532	11_101793536_C_A	0.71875	0	0	INTERGENIC	NA
164533	11_101794880_T_C	0.516129032258065	0	0	INTERGENIC	NA
164534	11_101796599_A_G	1	0	1	INTERGENIC	NA
164535	11_101797335_T_C	0.4	0	0.5	INTERGENIC	NA
164536	11_101798154_C_T	1	0	1	INTERGENIC	NA
164537	11_101798406_T_C	1	0	1	INTERGENIC	NA
164538	11_101800590_A_T	0.6	0	0	INTERGENIC	NA
164539	11_101800614_C_T	1	0	1	INTERGENIC	NA
164540	11_101801201_G_A	1	0	1	INTERGENIC	NA
164541	11_101801270_T_C	0.818181818181818	0	0.392156862745098	INTERGENIC	NA
164542	11_101801567_C_T	0.758620689655172	0	0	INTERGENIC	NA
164543	11_101807320_G_A	1	0	1	INTERGENIC	NA
164544	11_101807839_C_T	0.304347826086957	0	0.568627450980392	INTERGENIC	NA
164545	11_101808311_C_T	1	0	1	INTERGENIC	NA
164546	11_101809069_G_A	0.681818181818182	0	0	INTERGENIC	NA
164547	11_101813410_C_T	0.615384615384615	0	0	INTERGENIC	NA
164548	11_101814008_T_C	1	1	1	INTERGENIC	NA
164549	11_101817894_G_A	0.666666666666667	0	0	INTERGENIC	NA
164550	11_101818924_T_C	1	0	1	INTERGENIC	NA
164551	11_101821280_T_C	0.55	0	0	INTERGENIC	NA
164552	11_101824320_A_C	0.5	0	0	INTERGENIC	NA
164553	11_101824991_C_T	0.652173913043478	0	0	INTERGENIC	NA
164554	11_101825143_C_T	1	0	1	INTERGENIC	NA
164555	11_101829085_C_T	1	0	1	INTERGENIC	NA
164556	11_101839391_G_A	0.291666666666667	0	0.563636363636364	INTERGENIC	NA
164557	11_101840105_T_C	0.375	0	0.976190476190476	INTERGENIC	NA
164558	11_101840112_A_G	0.684210526315789	0	0	INTERGENIC	NA
164559	11_101841637_C_T	0.608695652173913	0	0	INTERGENIC	NA
164560	11_101843751_G_A	0.56	0	0	INTERGENIC	NA
164561	11_101847972_T_C	1	0	1	INTERGENIC	NA
164562	11_101848497_T_C	0.40625	0	0.620689655172414	INTERGENIC	NA
164563	11_101849202_C_T	0.230769230769231	0	0.416666666666667	INTERGENIC	NA
164564	11_101849279_C_T	0.35	0	0.378378378378378	INTERGENIC	NA
164565	11_101850249_T_C	0.736842105263158	0	0	INTERGENIC	NA
164566	11_101851237_C_A	0.703703703703704	0	0	INTERGENIC	NA
164567	11_101859412_G_A	1	1	1	INTERGENIC	NA
164568	11_101860958_A_G	0.652173913043478	0	0	INTERGENIC	NA
164569	11_101862837_A_G	1	0	1	INTERGENIC	NA
164570	11_101863250_T_C	0.24	0	0	INTERGENIC	NA
164571	11_101863719_A_C	0.285714285714286	0	0.612244897959184	INTERGENIC	NA
164572	11_101864873_T_C	1	0	1	INTERGENIC	NA
164573	11_101869073_T_C	1	0	1	INTERGENIC	NA
164574	11_101869484_G_A	0.757575757575758	0	0	INTERGENIC	NA
164575	11_101869985_G_A	0.730769230769231	0	0	INTERGENIC	NA
164576	11_101871208_G_A	1	0	1	INTERGENIC	NA
164577	11_101873061_C_A	0.75	0	0	INTERGENIC	NA
164578	11_101873358_G_A	1	0	1	INTERGENIC	NA
164579	11_101884695_T_A	0.3	0	0.4	INTERGENIC	NA
164580	11_101884870_A_G	1	0	1	INTERGENIC	NA
164581	11_101891747_G_A	1	1	1	INTERGENIC	NA
164582	11_101893053_C_T	1	1	1	INTERGENIC	NA
164583	11_101899629_C_T	1	1	0.38	INTERGENIC	NA
164584	11_101900650_G_A	1	1	1	INTERGENIC	NA
164585	11_101914517_G_A	1	0	1	INTERGENIC	NA
164586	11_101916381_A_G	1	1	1	INTERGENIC	NA
164587	11_101929042_C_T	1	0	1	INTERGENIC	NA
164588	11_101931071_T_C	1	1	1	INTERGENIC	NA
164589	11_101935947_G_A	1	1	1	INTERGENIC	NA
164590	11_101944828_C_G	1	0	1	INTERGENIC	NA
164591	11_101947997_A_G	1	1	1	INTERGENIC	NA
164592	11_101950713_C_T	1	0	1	INTERGENIC	NA
164593	11_101953748_G_A	1	1	1	INTERGENIC	NA
164594	11_101956218_T_C	1	1	1	INTERGENIC	NA
164595	11_101970340_T_C	1	1	0.627450980392157	INTERGENIC	NA
164596	11_101973062_G_A	1	1	1	INTERGENIC	NA
164597	11_101980146_A_G	1	0	1	INTERGENIC	NA
164598	11_101981221_A_G	1	0	1	INTERGENIC	NA
164599	11_101987027_G_A	1	1	1	INTERGENIC	NA
164600	11_101989293_T_C	1	0.933333333333333	1	INTERGENIC	NA
164601	11_101992975_C_T	1	1	1	INTERGENIC	NA
164602	11_101996865_G_A	1	1	1	INTERGENIC	NA
164603	11_101997684_C_T	1	1	1	INTERGENIC	NA
164604	11_102007335_A_G	1	1	0.631578947368421	INTERGENIC	NA
164605	11_102011378_G_A	1	1	0.54	INTERGENIC	NA
164606	11_102011648_C_T	1	0	0	INTERGENIC	NA
164607	11_102019032_T_A	1	1	1	INTERGENIC	NA
164608	11_102047955_A_C	0.588235294117647	1	1	INTERGENIC	NA
164609	11_102048633_G_A	0.7	0	1	INTERGENIC	NA
164610	11_102051202_C_T	0.787878787878788	1	1	INTERGENIC	NA
164611	11_102052822_G_A	0.769230769230769	1	1	INTERGENIC	NA
164612	11_102056161_C_G	0.481481481481481	0	1	INTERGENIC	NA
164613	11_102057966_A_G	0.586206896551724	0	1	INTERGENIC	NA
164614	11_102064246_C_G	0.642857142857143	1	1	INTERGENIC	NA
164615	11_102072817_C_T	0.794117647058823	1	0.864864864864865	INTERGENIC	NA
164616	11_102073382_A_G	0.761904761904762	0.916666666666667	1	INTERGENIC	NA
164617	11_102077036_A_C	0.772727272727273	0	1	INTERGENIC	NA
164618	11_102083569_G_T	0.708333333333333	1	1	INTERGENIC	NA
164619	11_102083728_C_T	0.821428571428571	1	1	INTERGENIC	NA
164620	11_102087869_G_C	0.642857142857143	0	1	INTERGENIC	NA
164621	11_102090168_C_T	0.592592592592593	1	1	INTERGENIC	NA
164622	11_102092044_T_C	0.470588235294118	0	1	INTERGENIC	NA
164623	11_102103377_A_G	0.75	0.96	1	INTERGENIC	NA
164624	11_102107800_C_T	0.695652173913043	0.975609756097561	0.452380952380952	INTERGENIC	NA
164625	11_102109604_C_A	0.884615384615385	1	0.375	INTERGENIC	NA
164626	11_102110546_T_C	0.714285714285714	1	0.354166666666667	INTERGENIC	NA
164627	11_102116431_A_G	0.305555555555556	0	0	INTERGENIC	NA
164628	11_102117330_C_T	0.757575757575758	1	0.462962962962963	INTERGENIC	NA
164629	11_102118987_G_A	0.3	0	0.478260869565217	INTERGENIC	NA
164630	11_102120472_T_C	0.636363636363636	1	0.361702127659574	INTERGENIC	NA
164631	11_102120885_A_G	0.758620689655172	0	0.581818181818182	INTERGENIC	NA
164632	11_102134365_C_T	0.52	0	0.456521739130435	INTERGENIC	NA
164633	11_102138348_G_C	0.5	0	0.4	INTERGENIC	NA
164634	11_102138855_G_T	0.28125	0	0.418604651162791	INTERGENIC	NA
164635	11_102143579_C_T	0.32258064516129	0	0.5625	INTERGENIC	NA
164636	11_102143585_T_C	0.65625	0	0	INTERGENIC	NA
164637	11_102149503_G_A	0.444444444444444	1	0.408163265306122	INTERGENIC	NA
164638	11_102151373_T_C	0.269230769230769	0	0.638888888888889	INTERGENIC	NA
164639	11_102154240_G_C	0.5	0	0.454545454545455	INTERGENIC	NA
164640	11_102161627_T_C	0.692307692307692	0	0	INTERGENIC	NA
164641	11_102166110_C_T	1	1	1	INTERGENIC	NA
164642	11_102169372_G_A	0.366666666666667	0	0.6	INTERGENIC	NA
164643	11_102169731_T_C	1	0	1	INTERGENIC	NA
164644	11_102169982_G_A	1	1	1	INTERGENIC	NA
164645	11_102170092_C_T	0.296296296296296	0	0.441860465116279	INTERGENIC	NA
164646	11_102173590_G_T	1	0	1	INTERGENIC	NA
164647	11_102178490_G_A	0.727272727272727	1	0.519230769230769	INTERGENIC	NA
164648	11_102179590_G_A	0.318181818181818	0	0.446808510638298	INTERGENIC	NA
164649	11_102182752_C_A	1	1	1	INTERGENIC	NA
164650	11_102184721_A_T	0.653846153846154	1	0.62	INTERGENIC	NA
164651	11_102186337_C_A	0.619047619047619	1	0.534883720930233	INTERGENIC	NA
164652	11_102187073_G_T	0.285714285714286	0	0	INTERGENIC	NA
164653	11_102191333_A_G	0.588235294117647	0.947368421052632	0.538461538461538	INTERGENIC	NA
164654	11_102196224_C_T	0.739130434782609	1	0.456521739130435	INTERGENIC	NA
164655	11_102196244_C_A	0.777777777777778	1	0.456521739130435	INTERGENIC	NA
164656	11_102197320_C_T	0.620689655172414	1	0.41304347826087	INTERGENIC	NA
164657	11_102199570_G_T	0.818181818181818	0	0	INTERGENIC	NA
164658	11_102200245_A_T	0.517241379310345	1	0.553571428571429	INTERGENIC	NA
164659	11_102210664_A_G	0.65625	0	0	INTERGENIC	NA
164660	11_102212268_T_C	0.461538461538462	1	0.5	INTERGENIC	NA
164661	11_102212320_T_A	1	0	1	INTERGENIC	NA
164662	11_102212338_A_C	0.6	0	0.434782608695652	INTERGENIC	NA
164663	11_102212964_C_T	0.736842105263158	1	0.619047619047619	INTERGENIC	NA
164664	11_102220901_A_G	0.583333333333333	1	0.48	INTERGENIC	NA
164665	11_102224158_C_T	0.615384615384615	1	0.489795918367347	INTERGENIC	NA
164666	11_102225685_T_C	0.68	1	0.5	INTERGENIC	NA
164667	11_102227623_G_C	0.652173913043478	1	0.458333333333333	INTERGENIC	NA
164668	11_102228764_G_C	0.692307692307692	1	0.509803921568627	INTERGENIC	NA
164669	11_102229308_G_C	0.7	1	0.459459459459459	INTERGENIC	NA
164670	11_102231215_T_A	0.793103448275862	1	0.454545454545455	INTERGENIC	NA
164671	11_102232869_G_A	0.384615384615385	1	0.5	INTERGENIC	NA
164672	11_102234942_A_G	0.333333333333333	0	0.588235294117647	INTERGENIC	NA
164673	11_102237691_C_A	0.821428571428571	0.954545454545455	0.58695652173913	INTERGENIC	NA
164674	11_102238225_T_C	0.7	0.96	0.51063829787234	INTERGENIC	NA
164675	11_102243944_C_T	0.24	0	0.405405405405405	INTERGENIC	NA
164676	11_102246441_G_T	0.735294117647059	0	0	INTERGENIC	NA
164677	11_102247352_C_T	1	1	1	INTERGENIC	NA
164678	11_102252461_A_T	0.741935483870968	0	0	INTERGENIC	NA
164679	11_102274458_G_C	0.655172413793103	1	1	INTERGENIC	NA
164680	11_102274998_A_G	0.777777777777778	1	1	INTERGENIC	NA
164681	11_102279757_A_G	0.592592592592593	1	0.975609756097561	INTERGENIC	NA
164682	11_102280152_G_A	0.514285714285714	1	1	INTERGENIC	NA
164683	11_102285241_G_A	0.620689655172414	1	1	INTERGENIC	NA
164684	11_102316482_G_A	0.730769230769231	0	0	INTERGENIC	NA
164685	11_102337120_G_A	0.703703703703704	1	0.466666666666667	INTERGENIC	NA
164686	11_102338441_C_G	0.838709677419355	1	0.456140350877193	INTERGENIC	NA
164687	11_102376186_G_C	1	0	1	INTERGENIC	NA
164688	11_102400569_T_G	0.619047619047619	0	0	INTERGENIC	NA
164689	11_102402153_C_T	0.666666666666667	0	0	INTERGENIC	NA
164690	11_102411721_G_A	1	1	0.529411764705882	INTERGENIC	NA
164691	11_102427271_G_A	1	1	0.462962962962963	INTERGENIC	NA
164692	11_102437709_A_G	1	0	0	INTERGENIC	NA
164693	11_102445900_A_T	1	0	0.53030303030303	INTERGENIC	NA
164694	11_102452429_C_T	1	1	0.41025641025641	INTERGENIC	NA
164695	11_102464719_T_C	0.703703703703704	1	1	INTERGENIC	NA
164696	11_102467862_A_T	0.56	1	1	INTERGENIC	NA
164697	11_102472387_C_T	1	1	1	INTERGENIC	NA
164698	11_102474562_C_G	0.236842105263158	0	0	INTERGENIC	NA
164699	11_102478427_G_A	0.576923076923077	1	1	INTERGENIC	NA
164700	11_102480017_C_T	0.80952380952381	1	1	INTERGENIC	NA
164701	11_102480608_A_G	0.352941176470588	1	1	INTERGENIC	NA
164702	11_102480926_C_T	0.551724137931034	1	0	INTERGENIC	NA
164703	11_102481134_A_G	0.548387096774194	1	1	INTERGENIC	NA
164704	11_102483506_C_A	0.545454545454545	1	1	INTERGENIC	NA
164705	11_102483981_C_A	0.67741935483871	1	0	INTERGENIC	NA
164706	11_102485988_C_T	0.666666666666667	1	0	INTERGENIC	NA
164707	11_102486548_C_T	0.36	1	0	INTERGENIC	NA
164708	11_102488304_A_G	0.727272727272727	1	0	INTERGENIC	NA
164709	11_102488420_T_A	0.648648648648649	1	0	INTERGENIC	NA
164710	11_102488934_C_T	0.657142857142857	1	0	INTERGENIC	NA
164711	11_102489472_G_A	0.6	0	0	INTERGENIC	NA
164712	11_102489716_C_T	0.758620689655172	0	0	INTERGENIC	NA
164713	11_102490022_C_T	0.625	1	0.446808510638298	INTERGENIC	NA
164714	11_102491416_G_A	0.6875	0	0	INTERGENIC	NA
164715	11_102492955_G_C	0.655172413793103	0	0	INTERGENIC	NA
164716	11_102493207_C_T	0.615384615384615	1	1	INTERGENIC	NA
164717	11_102493618_A_C	0.818181818181818	1	0.571428571428571	INTERGENIC	NA
164718	11_102495115_G_A	0.653846153846154	1	1	INTERGENIC	NA
164719	11_102507829_T_C	0.478260869565217	0	0	INTERGENIC	NA
164720	11_102510056_C_A	0.730769230769231	0	0	INTERGENIC	NA
164721	11_102513836_C_T	0.423076923076923	0	0.475	INTERGENIC	NA
164722	11_102515007_T_G	0.269230769230769	0	0	INTERGENIC	NA
164723	11_102516121_T_C	0.303030303030303	0	0	INTERGENIC	NA
164724	11_102521649_T_G	0.652173913043478	0	0.465116279069767	INTERGENIC	NA
164725	11_102522816_C_T	0.606060606060606	0	0.545454545454545	INTERGENIC	NA
164726	11_102525516_C_T	1	0	0.384615384615385	INTERGENIC	NA
164727	11_102528255_G_A	1	1	0.591836734693878	INTERGENIC	NA
164728	11_102528865_C_G	0.25	0	0	INTERGENIC	NA
164729	11_102530037_A_T	0.689655172413793	0	0.530612244897959	INTERGENIC	NA
164730	11_102530352_C_A	0.638888888888889	0	0.534883720930233	INTERGENIC	NA
164731	11_102534940_A_T	1	1	0.42	INTERGENIC	NA
164732	11_102536821_G_A	1	1	0.480769230769231	INTERGENIC	NA
164733	11_102543728_T_C	0.7	0	0	INTERGENIC	NA
164734	11_102545128_G_A	0.727272727272727	0	0	INTERGENIC	NA
164735	11_102547429_T_C	0.2	0	0	INTERGENIC	NA
164736	11_102550039_C_T	1	1	1	INTERGENIC	NA
164737	11_102553602_C_T	1	0	1	INTERGENIC	NA
164738	11_102553897_G_A	0.588235294117647	0	1	INTERGENIC	NA
164739	11_102555177_C_T	1	0	1	INTERGENIC	NA
164740	11_102555618_G_A	1	1	1	INTERGENIC	NA
164741	11_102556649_A_G	1	1	1	INTERGENIC	NA
164742	11_102558626_G_T	1	1	0.527777777777778	INTERGENIC	NA
164743	11_102563978_T_A	0.379310344827586	0	0	INTERGENIC	NA
164744	11_102570273_C_T	0.291666666666667	1	0	INTERGENIC	NA
164745	11_102573414_C_T	0.4	0.952380952380952	0	INTERGENIC	NA
164746	11_102575692_G_A	0.344827586206897	1	0	INTERGENIC	NA
164747	11_102578919_T_A	0.243243243243243	0.96969696969697	0	INTERGENIC	NA
164748	11_102579220_A_C	0.470588235294118	1	0	INTERGENIC	NA
164749	11_102582119_C_T	1	1	1	INTERGENIC	NA
164750	11_102582265_A_C	1	1	1	INTERGENIC	NA
164751	11_102586335_C_T	1	1	1	INTERGENIC	NA
164752	11_102589086_G_A	0.647058823529412	0	0.981481481481482	INTERGENIC	NA
164753	11_102589627_T_C	1	1	1	INTERGENIC	NA
164754	11_102589693_C_G	1	0	1	INTERGENIC	NA
164755	11_102590046_G_T	1	1	0.977272727272727	INTERGENIC	NA
164756	11_102590868_G_A	1	1	1	INTERGENIC	NA
164757	11_102590893_C_G	1	0	1	INTERGENIC	NA
164758	11_102592279_C_T	1	0.944444444444444	0.978723404255319	INTERGENIC	NA
164759	11_102593089_G_C	1	1	1	INTERGENIC	NA
164760	11_102593219_A_G	1	0	1	INTERGENIC	NA
164761	11_102594045_G_A	1	1	1	INTERGENIC	NA
164762	11_102594420_C_G	1	1	0.983870967741935	INTERGENIC	NA
164763	11_102594495_C_T	1	0	0.98	INTERGENIC	NA
164764	11_102596165_T_C	1	1	1	INTERGENIC	NA
164765	11_102597581_C_T	1	1	1	INTERGENIC	NA
164766	11_102598186_C_T	1	0	1	INTERGENIC	NA
164767	11_102598550_C_T	1	1	1	INTERGENIC	NA
164768	11_102598631_T_C	0.967741935483871	0	1	INTERGENIC	NA
164769	11_102598778_C_G	0.65	0	1	INTERGENIC	NA
164770	11_102599723_T_G	1	1	1	INTERGENIC	NA
164771	11_102602849_T_C	0.916666666666667	1	0.962962962962963	INTERGENIC	NA
164772	11_102603338_T_A	0.666666666666667	0	1	INTERGENIC	NA
164773	11_102603432_T_C	1	1	0.971428571428571	INTERGENIC	NA
164774	11_102603591_A_G	1	0	1	INTERGENIC	NA
164775	11_102603833_T_G	1	0.956521739130435	1	INTERGENIC	NA
164776	11_102604682_A_G	1	0	1	INTERGENIC	NA
164777	11_102605736_A_G	1	0	1	INTERGENIC	NA
164778	11_102605899_A_T	1	0	1	INTERGENIC	NA
164779	11_102606275_A_G	1	0	1	INTERGENIC	NA
164780	11_102606664_A_G	1	0	0.978723404255319	INTERGENIC	NA
164781	11_102608329_T_C	1	0	1	INTERGENIC	NA
164782	11_102613665_C_T	1	0	1	INTERGENIC	NA
164783	11_102617342_G_A	1	0	1	INTERGENIC	NA
164784	11_102618458_G_A	1	1	1	INTERGENIC	NA
164785	11_102618947_G_A	1	1	1	INTERGENIC	NA
164786	11_102619941_A_G	1	1	1	INTERGENIC	NA
164787	11_102620713_G_A	1	0.928571428571429	1	INTERGENIC	NA
164788	11_102620784_A_G	1	0.944444444444444	1	INTERGENIC	NA
164789	11_102622604_A_T	1	1	1	INTERGENIC	NA
164790	11_102625731_C_T	1	1	1	INTERGENIC	NA
164791	11_102626069_C_T	1	1	1	INTERGENIC	NA
164792	11_102627160_T_C	1	1	1	INTERGENIC	NA
164793	11_102627382_T_C	1	0	1	INTERGENIC	NA
164794	11_102627718_G_T	1	1	1	INTERGENIC	NA
164795	11_102627832_T_C	1	1	1	INTERGENIC	NA
164796	11_102627991_T_C	1	0	1	INTERGENIC	NA
164797	11_102628177_A_G	1	1	1	INTERGENIC	NA
164798	11_102628276_G_A	1	1	1	INTERGENIC	NA
164799	11_102632010_T_G	1	1	0	INTERGENIC	NA
164800	11_102634123_G_A	1	0	1	INTERGENIC	NA
164801	11_102634151_A_G	1	1	1	INTERGENIC	NA
164802	11_102636684_T_G	0.72	1	0	INTERGENIC	NA
164803	11_102636789_G_A	0.516129032258065	0.939393939393939	0	INTERGENIC	NA
164804	11_102637088_C_G	0.5	1	0	INTERGENIC	NA
164805	11_102637462_C_T	0.827586206896552	1	0	INTERGENIC	NA
164806	11_102640868_T_C	1	1	1	INTERGENIC	NA
164807	11_102641030_G_C	0.695652173913043	0.966666666666667	0	INTERGENIC	NA
164808	11_102642149_A_G	0.793103448275862	1	0	INTERGENIC	NA
164809	11_102643427_A_G	0.625	1	0	INTERGENIC	NA
164810	11_102653798_C_T	0.304347826086957	0	0	INTERGENIC	NA
164811	11_102654334_C_T	0.708333333333333	0	0	INTERGENIC	NA
164812	11_102655879_G_T	0.6	1	0	INTERGENIC	NA
164813	11_102656438_T_C	1	1	1	INTERGENIC	NA
164814	11_102656989_C_T	0.6	1	0	INTERGENIC	NA
164815	11_102657201_C_T	0.739130434782609	0	0	INTERGENIC	NA
164816	11_102666491_C_T	0.689655172413793	1	0	INTERGENIC	NA
164817	11_102673339_T_C	0.769230769230769	0.941176470588235	0	INTERGENIC	NA
164818	11_102679156_C_T	0.807692307692308	0	0	INTERGENIC	NA
164819	11_102682048_G_C	0.652173913043478	1	0	INTERGENIC	NA
164820	11_102684818_A_G	0.666666666666667	0	0	INTERGENIC	NA
164821	11_102691249_G_A	0.708333333333333	1	0	INTERGENIC	NA
164822	11_102693008_C_T	0.6	1	0	INTERGENIC	NA
164823	11_102695665_G_A	0.647058823529412	0	0	INTERGENIC	NA
164824	11_102696476_T_A	0.727272727272727	1	0	INTERGENIC	NA
164825	11_102696895_C_G	0.846153846153846	1	0	INTERGENIC	NA
164826	11_102698855_T_C	0.413793103448276	0	0	INTERGENIC	NA
164827	11_102700500_C_T	0.333333333333333	0	1	INTERGENIC	NA
164828	11_102701083_G_A	0.379310344827586	0	1	INTERGENIC	NA
164829	11_102701510_G_A	1	1	1	INTERGENIC	NA
164830	11_102702097_A_G	1	1	1	INTERGENIC	NA
164831	11_102702586_C_A	0.310344827586207	0	1	INTERGENIC	NA
164832	11_102702665_C_G	1	0	1	INTERGENIC	NA
164833	11_102703377_C_T	0.40625	0	1	INTERGENIC	NA
164834	11_102704648_T_C	0.617647058823529	0	0	INTERGENIC	NA
164835	11_102707275_C_T	0.739130434782609	0	0	INTERGENIC	NA
164836	11_102711187_C_T	1	1	1	INTERGENIC	NA
164837	11_102713292_T_A	1	1	1	INTERGENIC	NA
164838	11_102713876_T_C	1	0	1	INTERGENIC	NA
164839	11_102715143_T_C	0.761904761904762	0	0	INTERGENIC	NA
164840	11_102716331_G_A	0.571428571428571	0	0	INTERGENIC	NA
164841	11_102719615_T_A	0.738095238095238	0	0	INTERGENIC	NA
164842	11_102719986_G_T	1	0	1	INTERGENIC	NA
164843	11_102721149_C_T	0.75	0	0	INTERGENIC	NA
164844	11_102723248_A_T	0.25	0	1	INTERGENIC	NA
164845	11_102723696_T_C	1	1	1	INTERGENIC	NA
164846	11_102724935_C_G	1	1	1	INTERGENIC	NA
164847	11_102725749_A_G	0.392857142857143	0	1	INTERGENIC	NA
164848	11_102727079_T_C	0.428571428571429	0	1	INTERGENIC	NA
164849	11_102727691_A_G	1	1	0	INTERGENIC	NA
164850	11_102727856_T_C	0.826086956521739	0	0	INTERGENIC	NA
164851	11_102732734_T_C	1	1	1	INTERGENIC	NA
164852	11_102734848_A_G	1	0	0.489795918367347	INTERGENIC	NA
164853	11_102738304_G_A	1	0	0.387096774193548	INTERGENIC	NA
164854	11_102750138_A_G	1	1	1	INTERGENIC	NA
164855	11_102753778_C_G	1	1	1	INTERGENIC	NA
164856	11_102757847_G_A	1	1	1	INTERGENIC	NA
164857	11_102758562_A_G	1	1	1	INTERGENIC	NA
164858	11_102758701_T_C	1	0	1	INTERGENIC	NA
164859	11_102765349_A_G	1	1	1	INTERGENIC	NA
164860	11_102765643_C_T	1	0	0	INTERGENIC	NA
164861	11_102770107_T_A	1	0	0	INTERGENIC	NA
164862	11_102770441_A_C	1	0	0	INTERGENIC	NA
164863	11_102770688_T_C	1	0	0	INTERGENIC	NA
164864	11_102776579_T_G	1	1	1	INTERGENIC	NA
164865	11_102779658_C_T	1	0	0	INTERGENIC	NA
164866	11_102784197_T_C	1	0	0	INTERGENIC	NA
164867	11_102785475_T_C	1	1	1	INTERGENIC	NA
164868	11_102786249_T_C	1	0	0	INTERGENIC	NA
164869	11_102787177_C_A	1	0.947368421052632	1	INTERGENIC	NA
164870	11_102788076_C_T	1	0	0	INTERGENIC	NA
164871	11_102794539_T_C	1	1	1	INTERGENIC	NA
164872	11_102795242_C_T	1	0	0	A|non_coding_transcript_exon_variant|MODIFIER|AC087857.1|ENSG00000229642|transcript|ENST00000425894.1|pseudogene|1/3|n.109G>A||||||	novel transcript
164873	11_102795312_A_G	1	1	1	G|intron_variant|MODIFIER|AC087857.1|ENSG00000229642|transcript|ENST00000425894.1|pseudogene|1/2|n.240+97A>G||||||	novel transcript
164874	11_102795585_T_C	1	1	1	A|intron_variant|MODIFIER|AC087857.1|ENSG00000229642|transcript|ENST00000425894.1|pseudogene|1/2|n.240+103C>A||||||	novel transcript
164875	11_102797971_T_C	1	1	0.483870967741935	G|intron_variant|MODIFIER|AC087857.1|ENSG00000229642|transcript|ENST00000425894.1|pseudogene|1/2|n.241-77A>G||||||	novel transcript
164876	11_102798151_G_A	1	0	0	C|intron_variant|MODIFIER|AC087857.1|ENSG00000229642|transcript|ENST00000425894.1|pseudogene|2/2|n.322+199T>C||||||	novel transcript
164877	11_102798499_A_G	0.482758620689655	1	0	A|intron_variant|MODIFIER|AC087857.1|ENSG00000229642|transcript|ENST00000425894.1|pseudogene|2/2|n.322+245G>A||||||	novel transcript
164878	11_102800447_T_C	1	1	1	C|intron_variant|MODIFIER|AC087857.1|ENSG00000229642|transcript|ENST00000425894.1|pseudogene|2/2|n.322+335G>C||||||	novel transcript
164879	11_102800784_G_A	1	1	1	C|intron_variant|MODIFIER|AC087857.1|ENSG00000229642|transcript|ENST00000425894.1|pseudogene|2/2|n.322+640T>C||||||	novel transcript
164880	11_102802517_A_T	0.521739130434783	0	0	G|intron_variant|MODIFIER|AC087857.1|ENSG00000229642|transcript|ENST00000425894.1|pseudogene|2/2|n.322+855C>G||||||	novel transcript
164881	11_102810218_A_G	1	1	0.382352941176471	C|intron_variant|MODIFIER|AC087857.1|ENSG00000229642|transcript|ENST00000425894.1|pseudogene|2/2|n.322+2549T>C||||||	novel transcript
164882	11_102811075_T_G	1	1	0.56	G|intron_variant|MODIFIER|AC087857.1|ENSG00000229642|transcript|ENST00000425894.1|pseudogene|2/2|n.322+3571T>G||||||	novel transcript
164883	11_102820688_A_G	1	1	0.30952380952381	T|intron_variant|MODIFIER|AC087857.1|ENSG00000229642|transcript|ENST00000425894.1|pseudogene|2/2|n.322+3890C>T||||||	novel transcript
164884	11_102821364_A_C	1	0	0	G|intron_variant|MODIFIER|AC087857.1|ENSG00000229642|transcript|ENST00000425894.1|pseudogene|2/2|n.322+4626C>G||||||	novel transcript
164885	11_102822378_T_C	1	1	0.51063829787234	A|intron_variant|MODIFIER|AC087857.1|ENSG00000229642|transcript|ENST00000425894.1|pseudogene|2/2|n.322+4872G>A||||||	novel transcript
164886	11_102822879_T_A	0.384615384615385	0	0.593220338983051	G|intron_variant|MODIFIER|AC087857.1|ENSG00000229642|transcript|ENST00000425894.1|pseudogene|2/2|n.322+5570T>G||||||	novel transcript
164887	11_102823462_C_T	0.454545454545455	0	0.333333333333333	G|intron_variant|MODIFIER|AC087857.1|ENSG00000229642|transcript|ENST00000425894.1|pseudogene|2/2|n.322+9558T>G||||||	novel transcript
164888	11_102828028_T_A	0.758620689655172	0.96875	0	A|intron_variant|MODIFIER|AC087857.1|ENSG00000229642|transcript|ENST00000425894.1|pseudogene|2/2|n.322+9577C>A||||||	novel transcript
164889	11_102830290_G_T	0.652173913043478	0	0.543478260869565	T|intron_variant|MODIFIER|AC087857.1|ENSG00000229642|transcript|ENST00000425894.1|pseudogene|2/2|n.322+9756G>T||||||	novel transcript
164890	11_102830645_C_T	1	0	0	G|intron_variant|MODIFIER|AC087857.1|ENSG00000229642|transcript|ENST00000425894.1|pseudogene|2/2|n.322+10814A>G||||||	novel transcript
164891	11_102831127_T_C	0.407407407407407	0	0.553191489361702	A|intron_variant|MODIFIER|AC087857.1|ENSG00000229642|transcript|ENST00000425894.1|pseudogene|2/2|n.322+10841G>A||||||	novel transcript
164892	11_102831532_G_A	0.380952380952381	0	0.564102564102564	G|intron_variant|MODIFIER|AC087857.1|ENSG00000229642|transcript|ENST00000425894.1|pseudogene|2/2|n.322+11304C>G||||||	novel transcript
164893	11_102833449_G_C	0.590909090909091	1	0.58	A|intron_variant|MODIFIER|AC087857.1|ENSG00000229642|transcript|ENST00000425894.1|pseudogene|2/2|n.322+11643C>A||||||	novel transcript
164894	11_102834237_G_A	0.526315789473684	0	0	G|intron_variant|MODIFIER|AC087857.1|ENSG00000229642|transcript|ENST00000425894.1|pseudogene|2/2|n.322+12410A>G||||||	novel transcript
164895	11_102838056_G_A	0.758620689655172	1	0	C|intron_variant|MODIFIER|AC087857.1|ENSG00000229642|transcript|ENST00000425894.1|pseudogene|2/2|n.322+12588G>C||||||	novel transcript
164896	11_102838694_A_G	0.810810810810811	1	0.609756097560976	A|intron_variant|MODIFIER|AC087857.1|ENSG00000229642|transcript|ENST00000425894.1|pseudogene|2/2|n.322+13537G>A||||||	novel transcript
164897	11_102842734_A_G	0.55	1	0.475	G|intron_variant|MODIFIER|AC087857.1|ENSG00000229642|transcript|ENST00000425894.1|pseudogene|2/2|n.322+13701A>G||||||	novel transcript
164898	11_102844950_T_G	0.611111111111111	1	0.511627906976744	A|intron_variant|MODIFIER|AC087857.1|ENSG00000229642|transcript|ENST00000425894.1|pseudogene|2/2|n.322+13871T>A||||||	novel transcript
164899	11_102845590_A_G	0.666666666666667	0.958333333333333	0.4	A|intron_variant|MODIFIER|AC087857.1|ENSG00000229642|transcript|ENST00000425894.1|pseudogene|2/2|n.322+14755G>A||||||	novel transcript
164900	11_102850214_G_A	0.944444444444444	0	0.395348837209302	C|intron_variant|MODIFIER|AC087857.1|ENSG00000229642|transcript|ENST00000425894.1|pseudogene|2/2|n.322+16469G>C||||||	novel transcript
164901	11_102853662_C_A	1	1	1	G|intron_variant|MODIFIER|AC087857.1|ENSG00000229642|transcript|ENST00000425894.1|pseudogene|2/2|n.322+23071C>G||||||	novel transcript
164902	11_102855974_G_A	0.703703703703704	0	0	G|intron_variant|MODIFIER|AC087857.1|ENSG00000229642|transcript|ENST00000425894.1|pseudogene|2/2|n.322+23782A>G||||||	novel transcript
164903	11_102862432_T_C	0.388888888888889	0	0.642857142857143	A|intron_variant|MODIFIER|AC087857.1|ENSG00000229642|transcript|ENST00000425894.1|pseudogene|2/2|n.322+24055T>A||||||	novel transcript
164904	11_102862503_C_T	0.681818181818182	0	0	A|intron_variant|MODIFIER|AC087857.1|ENSG00000229642|transcript|ENST00000425894.1|pseudogene|2/2|n.322+25253G>A||||||	novel transcript
164905	11_102862639_T_C	0.666666666666667	0	0	G|intron_variant|MODIFIER|AC087857.1|ENSG00000229642|transcript|ENST00000425894.1|pseudogene|2/2|n.322+25553T>G||||||	novel transcript
164906	11_102863324_C_T	0.375	0	0	C|intron_variant|MODIFIER|AC087857.1|ENSG00000229642|transcript|ENST00000425894.1|pseudogene|2/2|n.322+25668T>C||||||	novel transcript
164907	11_102864299_C_G	0.5	0	0	G|intron_variant|MODIFIER|AC087857.1|ENSG00000229642|transcript|ENST00000425894.1|pseudogene|2/2|n.322+25752A>G||||||	novel transcript
164908	11_102870246_T_C	0.318181818181818	0	0	C|intron_variant|MODIFIER|AC087857.1|ENSG00000229642|transcript|ENST00000425894.1|pseudogene|2/2|n.322+25881A>C||||||	novel transcript
164909	11_102877009_G_A	0.827586206896552	0	0	G|intron_variant|MODIFIER|AC087857.1|ENSG00000229642|transcript|ENST00000425894.1|pseudogene|2/2|n.322+25896T>G||||||	novel transcript
164910	11_102889285_G_A	1	1	1	A|intron_variant|MODIFIER|AC087857.1|ENSG00000229642|transcript|ENST00000425894.1|pseudogene|2/2|n.322+26488G>A||||||	novel transcript
164911	11_102893020_A_C	1	0	1	T|intron_variant|MODIFIER|AC087857.1|ENSG00000229642|transcript|ENST00000425894.1|pseudogene|2/2|n.322+28938C>T||||||	novel transcript
164912	11_102900410_C_T	1	1	1	T|intron_variant|MODIFIER|AC087857.1|ENSG00000229642|transcript|ENST00000425894.1|pseudogene|2/2|n.322+29385A>T||||||	novel transcript
164913	11_102920506_A_T	0.352941176470588	0	0	C|intron_variant|MODIFIER|AC087857.1|ENSG00000229642|transcript|ENST00000425894.1|pseudogene|2/2|n.322+30505A>C||||||	novel transcript
164914	11_102920669_C_G	0.380952380952381	0	0	G|intron_variant|MODIFIER|AC087857.1|ENSG00000229642|transcript|ENST00000425894.1|pseudogene|2/2|n.322+31388C>G||||||	novel transcript
164915	11_102920712_C_A	0.409090909090909	0	0	A|intron_variant|MODIFIER|AC087857.1|ENSG00000229642|transcript|ENST00000425894.1|pseudogene|2/2|n.322+31397G>A||||||	novel transcript
164916	11_102922516_C_T	0.35	1	1	G|intron_variant|MODIFIER|AC087857.1|ENSG00000229642|transcript|ENST00000425894.1|pseudogene|2/2|n.322+32016A>G||||||	novel transcript
164917	11_102923124_T_C	0.35	1	1	G|intron_variant|MODIFIER|AC087857.1|ENSG00000229642|transcript|ENST00000425894.1|pseudogene|2/2|n.322+33313C>G||||||	novel transcript
164918	11_102927077_T_C	0.32258064516129	1	0.257142857142857	G|intron_variant|MODIFIER|AC087857.1|ENSG00000229642|transcript|ENST00000425894.1|pseudogene|2/2|n.322+33707C>G||||||	novel transcript
164919	11_102927100_C_T	0.257142857142857	1	0.222222222222222	A|intron_variant|MODIFIER|AC087857.1|ENSG00000229642|transcript|ENST00000425894.1|pseudogene|2/2|n.322+33768G>A||||||	novel transcript
164920	11_102953094_C_T	1	1	0.474576271186441	A|intron_variant|MODIFIER|AC087857.1|ENSG00000229642|transcript|ENST00000425894.1|pseudogene|2/2|n.322+33857C>A||||||	novel transcript
164921	11_102953331_C_T	1	0	0.588235294117647	G|intron_variant|MODIFIER|AC087857.1|ENSG00000229642|transcript|ENST00000425894.1|pseudogene|2/2|n.322+35598C>G||||||	novel transcript
164922	11_102954097_T_C	0.730769230769231	1	0.372881355932203	G|intron_variant|MODIFIER|AC087857.1|ENSG00000229642|transcript|ENST00000425894.1|pseudogene|2/2|n.322+35969A>G||||||	novel transcript
164923	11_102958709_T_C	1	1	1	G|intron_variant|MODIFIER|AC087857.1|ENSG00000229642|transcript|ENST00000425894.1|pseudogene|2/2|n.322+36358A>G||||||	novel transcript
164924	11_102959002_A_G	1	0	1	T|intron_variant|MODIFIER|AC087857.1|ENSG00000229642|transcript|ENST00000425894.1|pseudogene|2/2|n.322+37456C>T||||||	novel transcript
164925	11_102959076_G_C	0.5	1	0.5	T|intron_variant|MODIFIER|AC087857.1|ENSG00000229642|transcript|ENST00000425894.1|pseudogene|2/2|n.322+37629A>T||||||	novel transcript
164926	11_102960064_A_G	0.727272727272727	1	0	G|intron_variant|MODIFIER|AC087857.1|ENSG00000229642|transcript|ENST00000425894.1|pseudogene|2/2|n.322+38027A>G||||||	novel transcript
164927	11_102960362_G_A	0.7	1	0.422222222222222	A|intron_variant|MODIFIER|AC087857.1|ENSG00000229642|transcript|ENST00000425894.1|pseudogene|2/2|n.322+44054G>A||||||	novel transcript
164928	11_102961635_T_C	0.636363636363636	1	0.511627906976744	T|intron_variant|MODIFIER|AC087857.1|ENSG00000229642|transcript|ENST00000425894.1|pseudogene|2/2|n.322+44277A>T||||||	novel transcript
164929	11_102963473_C_T	0.967741935483871	0	0	G|intron_variant|MODIFIER|AC087857.1|ENSG00000229642|transcript|ENST00000425894.1|pseudogene|2/2|n.322+55610A>G||||||	novel transcript
164930	11_102964907_G_T	1	1	0.236842105263158	G|intron_variant|MODIFIER|AC087857.1|ENSG00000229642|transcript|ENST00000425894.1|pseudogene|2/2|n.322+55763A>G||||||	novel transcript
164931	11_102965991_C_A	1	1	1	A|intron_variant|MODIFIER|AC087857.1|ENSG00000229642|transcript|ENST00000425894.1|pseudogene|2/2|n.322+57075G>A||||||	novel transcript
164932	11_102966424_T_A	0.523809523809524	0	0.972972972972973	A|intron_variant|MODIFIER|AC087857.1|ENSG00000229642|transcript|ENST00000425894.1|pseudogene|2/2|n.322+76625G>A||||||	novel transcript
164933	11_102975087_C_T	0.32	0	0.528301886792453	C|intron_variant|MODIFIER|AC087857.1|ENSG00000229642|transcript|ENST00000425894.1|pseudogene|2/2|n.322+76740T>C||||||	novel transcript
164934	11_102977209_G_C	0.444444444444444	1	0	G|intron_variant|MODIFIER|AC087857.1|ENSG00000229642|transcript|ENST00000425894.1|pseudogene|2/2|n.322+76820A>G||||||	novel transcript
164935	11_102981196_G_A	0.296296296296296	0	1	C|intron_variant|MODIFIER|AC087857.1|ENSG00000229642|transcript|ENST00000425894.1|pseudogene|2/2|n.323-71290A>C||||||	novel transcript
164936	11_102990386_A_G	0.363636363636364	0	0.390243902439024	T|intron_variant|MODIFIER|AC087857.1|ENSG00000229642|transcript|ENST00000425894.1|pseudogene|2/2|n.323-70745C>T||||||	novel transcript
164937	11_102992406_G_A	0.72	1	0	A|intron_variant|MODIFIER|AC087857.1|ENSG00000229642|transcript|ENST00000425894.1|pseudogene|2/2|n.323-70520C>A||||||	novel transcript
164938	11_102997355_G_A	0.318181818181818	0	0.289473684210526	T|intron_variant|MODIFIER|AC087857.1|ENSG00000229642|transcript|ENST00000425894.1|pseudogene|2/2|n.323-70504G>T||||||	novel transcript
164939	11_103006922_A_G	0.476190476190476	0	0.644444444444444	A|intron_variant|MODIFIER|AC087857.1|ENSG00000229642|transcript|ENST00000425894.1|pseudogene|2/2|n.323-70020C>A||||||	novel transcript
164940	11_103007905_G_A	0.363636363636364	0	0.441176470588235	A|intron_variant|MODIFIER|AC087857.1|ENSG00000229642|transcript|ENST00000425894.1|pseudogene|2/2|n.323-63010T>A||||||	novel transcript
164941	11_103014167_C_T	0.533333333333333	0	0.564102564102564	T|intron_variant|MODIFIER|AC087857.1|ENSG00000229642|transcript|ENST00000425894.1|pseudogene|2/2|n.323-62405A>T||||||	novel transcript
164942	11_103020694_A_C	0.645161290322581	0	0	A|intron_variant|MODIFIER|AC087857.1|ENSG00000229642|transcript|ENST00000425894.1|pseudogene|2/2|n.323-62390G>A||||||	novel transcript
164943	11_103035787_T_C	1	1	1	T|intron_variant|MODIFIER|AC087857.1|ENSG00000229642|transcript|ENST00000425894.1|pseudogene|2/2|n.323-61938G>T||||||	novel transcript
164944	11_103051363_T_C	0.347826086956522	0	0.511627906976744	A|intron_variant|MODIFIER|AC087857.1|ENSG00000229642|transcript|ENST00000425894.1|pseudogene|2/2|n.323-61236C>A||||||	novel transcript
164945	11_103053786_T_G	1	1	1	G|intron_variant|MODIFIER|AC087857.1|ENSG00000229642|transcript|ENST00000425894.1|pseudogene|2/2|n.323-61038A>G||||||	novel transcript
164946	11_103065799_C_A	0.612903225806452	1	0.625	G|intron_variant|MODIFIER|AC087857.1|ENSG00000229642|transcript|ENST00000425894.1|pseudogene|2/2|n.323-60802A>G||||||	novel transcript
164947	11_103066950_C_T	0.736842105263158	1	0.5625	T|intron_variant|MODIFIER|AC087857.1|ENSG00000229642|transcript|ENST00000425894.1|pseudogene|2/2|n.323-59920C>T||||||	novel transcript
164948	11_103078050_G_T	0.863636363636364	1	0.466666666666667	G|intron_variant|MODIFIER|AC087857.1|ENSG00000229642|transcript|ENST00000425894.1|pseudogene|2/2|n.323-59412A>G||||||	novel transcript
164949	11_103078247_T_C	0.652173913043478	0.956521739130435	0	G|intron_variant|MODIFIER|AC087857.1|ENSG00000229642|transcript|ENST00000425894.1|pseudogene|2/2|n.323-58664A>G||||||	novel transcript
164950	11_103082247_A_G	0.8	1	0.51063829787234	A|intron_variant|MODIFIER|AC087857.1|ENSG00000229642|transcript|ENST00000425894.1|pseudogene|2/2|n.323-58631T>A||||||	novel transcript
164951	11_103095287_C_T	0.705882352941177	1	0	G|intron_variant|MODIFIER|AC087857.1|ENSG00000229642|transcript|ENST00000425894.1|pseudogene|2/2|n.323-58532A>G||||||	novel transcript
164952	11_103096190_T_C	0.56	1	0.347826086956522	T|intron_variant|MODIFIER|AC087857.1|ENSG00000229642|transcript|ENST00000425894.1|pseudogene|2/2|n.323-57851C>T||||||	novel transcript
164953	11_103097364_A_C	0.642857142857143	1	0.465116279069767	G|intron_variant|MODIFIER|AC087857.1|ENSG00000229642|transcript|ENST00000425894.1|pseudogene|2/2|n.323-56552A>G||||||	novel transcript
164954	11_103120468_C_T	0.814814814814815	1	0	G|intron_variant|MODIFIER|AC087857.1|ENSG00000229642|transcript|ENST00000425894.1|pseudogene|2/2|n.323-54899T>G||||||	novel transcript
164955	11_103127656_C_T	0.631578947368421	0.958333333333333	0	C|intron_variant|MODIFIER|AC087857.1|ENSG00000229642|transcript|ENST00000425894.1|pseudogene|2/2|n.323-52924T>C||||||	novel transcript
164956	11_103130058_T_A	0.333333333333333	0	0.595238095238095	T|intron_variant|MODIFIER|AC087857.1|ENSG00000229642|transcript|ENST00000425894.1|pseudogene|2/2|n.323-52601C>T||||||	novel transcript
164957	11_103146135_A_C	1	1	0.560975609756098	C|intron_variant|MODIFIER|AC087857.1|ENSG00000229642|transcript|ENST00000425894.1|pseudogene|2/2|n.323-47157G>C||||||	novel transcript
164958	11_103150536_A_G	0.7	1	0	T|intron_variant|MODIFIER|AC087857.1|ENSG00000229642|transcript|ENST00000425894.1|pseudogene|2/2|n.323-47070A>T||||||	novel transcript
164959	11_103152756_G_A	0.65	0	0	G|intron_variant|MODIFIER|AC087857.1|ENSG00000229642|transcript|ENST00000425894.1|pseudogene|2/2|n.323-46517A>G||||||	novel transcript
164960	11_103153760_G_T	0.333333333333333	0	0	A|intron_variant|MODIFIER|AC087857.1|ENSG00000229642|transcript|ENST00000425894.1|pseudogene|2/2|n.323-28798T>A||||||	novel transcript
164961	11_103156505_A_G	0.636363636363636	1	0	A|intron_variant|MODIFIER|AC087857.1|ENSG00000229642|transcript|ENST00000425894.1|pseudogene|2/2|n.323-28662G>A||||||	novel transcript
164962	11_103158644_G_A	1	0	0	C|intron_variant|MODIFIER|AC087857.1|ENSG00000229642|transcript|ENST00000425894.1|pseudogene|2/2|n.323-28284T>C||||||	novel transcript
164963	11_103165062_A_C	1	1	0.604166666666667	C|intron_variant|MODIFIER|AC087857.1|ENSG00000229642|transcript|ENST00000425894.1|pseudogene|2/2|n.323-27269T>C||||||	novel transcript
164964	11_103167982_G_A	0.363636363636364	0	0	G|intron_variant|MODIFIER|AC087857.1|ENSG00000229642|transcript|ENST00000425894.1|pseudogene|2/2|n.323-26253A>G||||||	novel transcript
164965	11_103168401_G_T	0.4	0	0	C|intron_variant|MODIFIER|AC087857.1|ENSG00000229642|transcript|ENST00000425894.1|pseudogene|2/2|n.323-25419A>C||||||	novel transcript
164966	11_103169562_A_G	0.611111111111111	1	0	C|intron_variant|MODIFIER|AC087857.1|ENSG00000229642|transcript|ENST00000425894.1|pseudogene|2/2|n.323-25369T>C||||||	novel transcript
164967	11_103172870_G_A	0.444444444444444	0	0	A|intron_variant|MODIFIER|AC087857.1|ENSG00000229642|transcript|ENST00000425894.1|pseudogene|2/2|n.323-24992G>A||||||	novel transcript
164968	11_103174728_T_C	1	1	0.461538461538462	G|intron_variant|MODIFIER|AC087857.1|ENSG00000229642|transcript|ENST00000425894.1|pseudogene|2/2|n.323-20702C>G||||||	novel transcript
164969	11_103176278_C_A	0.947368421052632	1	0.475	G|intron_variant|MODIFIER|AC087857.1|ENSG00000229642|transcript|ENST00000425894.1|pseudogene|2/2|n.323-20618A>G||||||	novel transcript
164970	11_103178909_T_C	1	1	0.535714285714286	T|intron_variant|MODIFIER|AC087857.1|ENSG00000229642|transcript|ENST00000425894.1|pseudogene|2/2|n.323-20528G>T||||||	novel transcript
164971	11_103182949_G_A	1	1	0	A|intron_variant|MODIFIER|AC087857.1|ENSG00000229642|transcript|ENST00000425894.1|pseudogene|2/2|n.323-19727G>A||||||	novel transcript
164972	11_103184761_T_C	0.653846153846154	1	0	G|intron_variant|MODIFIER|AC087857.1|ENSG00000229642|transcript|ENST00000425894.1|pseudogene|2/2|n.323-15071C>G||||||	novel transcript
164973	11_103189580_A_G	1	1	0.476190476190476	T|intron_variant|MODIFIER|AC087857.1|ENSG00000229642|transcript|ENST00000425894.1|pseudogene|2/2|n.323-11749C>T||||||	novel transcript
164974	11_103191838_G_A	0.4	0	0	T|intron_variant|MODIFIER|AC087857.1|ENSG00000229642|transcript|ENST00000425894.1|pseudogene|2/2|n.323-10443C>T||||||	novel transcript
164975	11_103194442_A_G	0.461538461538462	0	0	A|intron_variant|MODIFIER|AC087857.1|ENSG00000229642|transcript|ENST00000425894.1|pseudogene|2/2|n.323-9403G>A||||||	novel transcript
164976	11_103196731_T_C	0.722222222222222	1	0.470588235294118	C|intron_variant|MODIFIER|AC087857.1|ENSG00000229642|transcript|ENST00000425894.1|pseudogene|2/2|n.323-8141G>C||||||	novel transcript
164977	11_103198636_C_T	0.269230769230769	0	0	A|intron_variant|MODIFIER|AC087857.1|ENSG00000229642|transcript|ENST00000425894.1|pseudogene|2/2|n.323-5721G>A||||||	novel transcript
164978	11_103198648_G_T	0.304347826086957	0	0	C|intron_variant|MODIFIER|AC087857.1|ENSG00000229642|transcript|ENST00000425894.1|pseudogene|2/2|n.323-5379T>C||||||	novel transcript
164979	11_103203620_C_T	1	1	0.478260869565217	A|intron_variant|MODIFIER|AC087857.1|ENSG00000229642|transcript|ENST00000425894.1|pseudogene|2/2|n.323-3122G>A||||||	novel transcript
164980	11_103203929_A_G	1	1	0.479166666666667	A|intron_variant|MODIFIER|AC087857.1|ENSG00000229642|transcript|ENST00000425894.1|pseudogene|2/2|n.323-1498G>A||||||	novel transcript
164981	11_103205314_A_G	0.72	1	0	C|intron_variant|MODIFIER|AC087857.1|ENSG00000229642|transcript|ENST00000425894.1|pseudogene|2/2|n.323-1435T>C||||||	novel transcript
164982	11_103205524_G_T	1	1	0.666666666666667	A|intron_variant|MODIFIER|AC087857.1|ENSG00000229642|transcript|ENST00000425894.1|pseudogene|2/2|n.323-379G>A||||||	novel transcript
164983	11_103205815_A_C	1	1	0.464285714285714	C|non_coding_transcript_exon_variant|MODIFIER|AC087857.1|ENSG00000229642|transcript|ENST00000425894.1|pseudogene|3/3|n.410A>C||||||	novel transcript
164984	11_103206127_A_G	1	1	0.451612903225806	INTERGENIC	NA
164985	11_103207767_T_C	1	0	0	INTERGENIC	NA
164986	11_103207900_C_T	0.346153846153846	0	0	INTERGENIC	NA
164987	11_103208894_C_G	0.24	0	0.472222222222222	INTERGENIC	NA
164988	11_103210434_C_T	0.347826086956522	0	0.489795918367347	INTERGENIC	NA
164989	11_103212625_A_G	1	1	0.553191489361702	INTERGENIC	NA
164990	11_103213157_T_C	1	1	0.459459459459459	INTERGENIC	NA
164991	11_103217548_C_T	1	0	0	INTERGENIC	NA
164992	11_103218662_T_C	1	1	0.538461538461538	INTERGENIC	NA
164993	11_103218945_A_T	1	1	0.490566037735849	INTERGENIC	NA
164994	11_103219143_G_A	1	1	0.454545454545455	INTERGENIC	NA
164995	11_103219789_G_A	0.714285714285714	1	0	INTERGENIC	NA
164996	11_103220243_A_T	1	1	0.275	INTERGENIC	NA
164997	11_103220817_G_A	1	1	0.472222222222222	INTERGENIC	NA
164998	11_103230083_A_G	1	1	0.446808510638298	INTERGENIC	NA
164999	11_103230517_T_A	1	0	0	INTERGENIC	NA
165000	11_103234201_C_A	1	1	0.48780487804878	INTERGENIC	NA
165001	11_103234921_G_A	1	1	0.473684210526316	INTERGENIC	NA
165002	11_103237478_A_G	0.689655172413793	1	0	INTERGENIC	NA
165003	11_103239990_G_A	0.4	0	0	INTERGENIC	NA
165004	11_103240134_C_G	0.37037037037037	0	0	INTERGENIC	NA
165005	11_103241917_G_A	0.571428571428571	0	0.421052631578947	INTERGENIC	NA
165006	11_103247666_A_G	0.666666666666667	1	0	C|intron_variant|MODIFIER|AC026167.1|ENSG00000226022|transcript|ENST00000435651.1|pseudogene|1/2|n.95+50T>C||||||	novel transcript
165007	11_103247980_A_G	0.666666666666667	1	0	G|intron_variant|MODIFIER|AC026167.1|ENSG00000226022|transcript|ENST00000435651.1|pseudogene|1/2|n.95+5582A>G||||||	novel transcript
165008	11_103252998_C_T	0.714285714285714	1	0	A|intron_variant|MODIFIER|AC026167.1|ENSG00000226022|transcript|ENST00000435651.1|pseudogene|1/2|n.95+6091G>A||||||	novel transcript
165009	11_103253406_T_G	0.5	1	0	C|intron_variant|MODIFIER|AC026167.1|ENSG00000226022|transcript|ENST00000435651.1|pseudogene|1/2|n.95+6934A>C||||||	novel transcript
165010	11_103253824_T_A	0.823529411764706	1	0	T|intron_variant|MODIFIER|AC026167.1|ENSG00000226022|transcript|ENST00000435651.1|pseudogene|1/2|n.95+7676C>T||||||	novel transcript
165011	11_103266098_G_A	0.65	0.947368421052632	0	G|intron_variant|MODIFIER|AC026167.1|ENSG00000226022|transcript|ENST00000435651.1|pseudogene|1/2|n.95+8831A>G||||||	novel transcript
165012	11_103266317_A_T	0.555555555555556	0.888888888888889	0	C|intron_variant|MODIFIER|AC026167.1|ENSG00000226022|transcript|ENST00000435651.1|pseudogene|1/2|n.95+8905A>C||||||	novel transcript
165013	11_103267108_C_T	1	1	0.545454545454545	T|intron_variant|MODIFIER|AC026167.1|ENSG00000226022|transcript|ENST00000435651.1|pseudogene|1/2|n.95+10187C>T||||||	novel transcript
165014	11_103268555_G_A	0.37037037037037	0	0	C|intron_variant|MODIFIER|AC026167.1|ENSG00000226022|transcript|ENST00000435651.1|pseudogene|1/2|n.95+12235T>C||||||	novel transcript
165015	11_103269099_G_A	0.8	1	0	T|intron_variant|MODIFIER|AC026167.1|ENSG00000226022|transcript|ENST00000435651.1|pseudogene|1/2|n.95+12686C>T||||||	novel transcript
165016	11_103271389_G_A	0.653846153846154	0.962962962962963	0.407407407407407	T|intron_variant|MODIFIER|AC026167.1|ENSG00000226022|transcript|ENST00000435651.1|pseudogene|1/2|n.95+14488A>T||||||	novel transcript
165017	11_103273555_G_A	0.304347826086957	0	0	A|intron_variant|MODIFIER|AC026167.1|ENSG00000226022|transcript|ENST00000435651.1|pseudogene|1/2|n.95+16766G>A||||||	novel transcript
165018	11_103276913_T_G	0.44	0	0	C|intron_variant|MODIFIER|AC026167.1|ENSG00000226022|transcript|ENST00000435651.1|pseudogene|1/2|n.95+16799T>C||||||	novel transcript
165019	11_103277626_C_T	0.666666666666667	1	0.56	G|intron_variant|MODIFIER|AC026167.1|ENSG00000226022|transcript|ENST00000435651.1|pseudogene|1/2|n.95+17608C>G||||||	novel transcript
165020	11_103277698_C_G	0.666666666666667	1	0	A|intron_variant|MODIFIER|AC026167.1|ENSG00000226022|transcript|ENST00000435651.1|pseudogene|1/2|n.95+20852C>A||||||	novel transcript
165021	11_103280815_A_G	1	1	0	G|intron_variant|MODIFIER|AC026167.1|ENSG00000226022|transcript|ENST00000435651.1|pseudogene|1/2|n.95+21218A>G||||||	novel transcript
165022	11_103281869_G_A	1	1	0	T|intron_variant|MODIFIER|AC026167.1|ENSG00000226022|transcript|ENST00000435651.1|pseudogene|1/2|n.95+35792G>T||||||	novel transcript
165023	11_103282190_G_A	0.62962962962963	0.964285714285714	0	T|intron_variant|MODIFIER|AC026167.1|ENSG00000226022|transcript|ENST00000435651.1|pseudogene|1/2|n.95+58999C>T||||||	novel transcript
165024	11_103287549_C_T	0.5	1	0	C|intron_variant|MODIFIER|AC026167.1|ENSG00000226022|transcript|ENST00000435651.1|pseudogene|1/2|n.95+59152G>C||||||	novel transcript
165025	11_103294353_G_T	0.416666666666667	0	0	A|intron_variant|MODIFIER|AC026167.1|ENSG00000226022|transcript|ENST00000435651.1|pseudogene|1/2|n.95+59254C>A||||||	novel transcript
165026	11_103301305_G_A	0.478260869565217	0	0	C|intron_variant|MODIFIER|AC026167.1|ENSG00000226022|transcript|ENST00000435651.1|pseudogene|1/2|n.95+59355A>C||||||	novel transcript
165027	11_103303306_T_G	0.4	0	0	G|intron_variant|MODIFIER|AC026167.1|ENSG00000226022|transcript|ENST00000435651.1|pseudogene|1/2|n.95+59660A>G||||||	novel transcript
165028	11_103306977_G_A	0.258064516129032	0	0	C|intron_variant|MODIFIER|AC026167.1|ENSG00000226022|transcript|ENST00000435651.1|pseudogene|1/2|n.95+60157T>C||||||	novel transcript
165029	11_103309721_T_C	0.35	0	0	C|intron_variant|MODIFIER|AC026167.1|ENSG00000226022|transcript|ENST00000435651.1|pseudogene|1/2|n.95+61497T>C||||||	novel transcript
165030	11_103313667_G_T	0.333333333333333	0	0	G|intron_variant|MODIFIER|AC026167.1|ENSG00000226022|transcript|ENST00000435651.1|pseudogene|1/2|n.95+61996A>G||||||	novel transcript
165031	11_103319399_G_A	0.678571428571429	1	0	G|intron_variant|MODIFIER|AC026167.1|ENSG00000226022|transcript|ENST00000435651.1|pseudogene|1/2|n.95+63811A>G||||||	novel transcript
165032	11_103327195_G_A	0.342857142857143	0	0	G|intron_variant|MODIFIER|AC026167.1|ENSG00000226022|transcript|ENST00000435651.1|pseudogene|1/2|n.95+63838A>G||||||	novel transcript
165033	11_103328447_A_T	0.5	0	0	A|intron_variant|MODIFIER|AC026167.1|ENSG00000226022|transcript|ENST00000435651.1|pseudogene|1/2|n.95+65171G>A||||||	novel transcript
165034	11_103328845_C_T	0.307692307692308	0	0	A|intron_variant|MODIFIER|AC026167.1|ENSG00000226022|transcript|ENST00000435651.1|pseudogene|1/2|n.95+68208G>A||||||	novel transcript
165035	11_103330710_C_T	0.433333333333333	0	0.585365853658537	C|intron_variant|MODIFIER|AC026167.1|ENSG00000226022|transcript|ENST00000435651.1|pseudogene|1/2|n.95+68281T>C||||||	novel transcript
165036	11_103331007_T_A	0.296296296296296	0	1	G|intron_variant|MODIFIER|AC026167.1|ENSG00000226022|transcript|ENST00000435651.1|pseudogene|1/2|n.95+69229A>G||||||	novel transcript
165037	11_103334993_A_T	0.333333333333333	0	0.465116279069767	A|intron_variant|MODIFIER|AC026167.1|ENSG00000226022|transcript|ENST00000435651.1|pseudogene|1/2|n.95+69894G>A||||||	novel transcript
165038	11_103335164_C_T	1	1	1	A|intron_variant|MODIFIER|AC026167.1|ENSG00000226022|transcript|ENST00000435651.1|pseudogene|1/2|n.95+70052G>A||||||	novel transcript
165039	11_103339256_A_G	0.45	0	1	C|intron_variant|MODIFIER|AC026167.1|ENSG00000226022|transcript|ENST00000435651.1|pseudogene|1/2|n.95+70059T>C||||||	novel transcript
165040	11_103339676_T_C	1	1	1	A|intron_variant|MODIFIER|AC026167.1|ENSG00000226022|transcript|ENST00000435651.1|pseudogene|1/2|n.95+70981G>A||||||	novel transcript
165041	11_103341178_G_A	0.28	0	0.428571428571429	C|intron_variant|MODIFIER|AC026167.1|ENSG00000226022|transcript|ENST00000435651.1|pseudogene|1/2|n.95+71146T>C||||||	novel transcript
165042	11_103350458_A_T	0.521739130434783	0	1	T|intron_variant|MODIFIER|AC026167.1|ENSG00000226022|transcript|ENST00000435651.1|pseudogene|1/2|n.95+72119G>T||||||	novel transcript
165043	11_103351463_G_A	0.423076923076923	0	0	T|intron_variant|MODIFIER|AC026167.1|ENSG00000226022|transcript|ENST00000435651.1|pseudogene|1/2|n.95+72214G>T||||||	novel transcript
165044	11_103351867_G_A	0.28	0	0.983050847457627	T|intron_variant|MODIFIER|AC026167.1|ENSG00000226022|transcript|ENST00000435651.1|pseudogene|1/2|n.95+74215C>T||||||	novel transcript
165045	11_103352633_C_T	0.423076923076923	0	0.975609756097561	T|intron_variant|MODIFIER|AC026167.1|ENSG00000226022|transcript|ENST00000435651.1|pseudogene|1/2|n.95+74305C>T||||||	novel transcript
165046	11_103358299_T_C	0.3125	0	1	A|intron_variant|MODIFIER|AC026167.1|ENSG00000226022|transcript|ENST00000435651.1|pseudogene|1/2|n.95+75655G>A||||||	novel transcript
165047	11_103360712_C_T	0.571428571428571	0	1	T|intron_variant|MODIFIER|AC026167.1|ENSG00000226022|transcript|ENST00000435651.1|pseudogene|1/2|n.95+76759C>T||||||	novel transcript
165048	11_103366136_C_T	0.448275862068966	0	0	G|intron_variant|MODIFIER|AC026167.1|ENSG00000226022|transcript|ENST00000435651.1|pseudogene|1/2|n.95+77252A>G||||||	novel transcript
165049	11_103382826_C_T	0.291666666666667	0	1	G|intron_variant|MODIFIER|AC026167.1|ENSG00000226022|transcript|ENST00000435651.1|pseudogene|1/2|n.95+78124C>G||||||	novel transcript
165050	11_103396016_C_T	0.551724137931034	0.909090909090909	0	G|intron_variant|MODIFIER|AC026167.1|ENSG00000226022|transcript|ENST00000435651.1|pseudogene|1/2|n.95+79627C>G||||||	novel transcript
165051	11_103396473_G_A	0.76	1	0.480769230769231	T|intron_variant|MODIFIER|AC026167.1|ENSG00000226022|transcript|ENST00000435651.1|pseudogene|1/2|n.95+81520C>T||||||	novel transcript
165052	11_103397463_C_T	0.739130434782609	1	0.575757575757576	A|intron_variant|MODIFIER|AC026167.1|ENSG00000226022|transcript|ENST00000435651.1|pseudogene|1/2|n.95+82399G>A||||||	novel transcript
165053	11_103399047_C_T	0.666666666666667	1	0.384615384615385	A|intron_variant|MODIFIER|AC026167.1|ENSG00000226022|transcript|ENST00000435651.1|pseudogene|1/2|n.95+86530G>A||||||	novel transcript
165054	11_103399879_G_A	0.833333333333333	1	0.36734693877551	T|intron_variant|MODIFIER|AC026167.1|ENSG00000226022|transcript|ENST00000435651.1|pseudogene|1/2|n.95+86666C>T||||||	novel transcript
165055	11_103400189_A_G	0.653846153846154	1	0.41025641025641	G|intron_variant|MODIFIER|AC026167.1|ENSG00000226022|transcript|ENST00000435651.1|pseudogene|1/2|n.95+88841T>G||||||	novel transcript
165056	11_103400801_C_G	0.8	1	0	A|intron_variant|MODIFIER|AC026167.1|ENSG00000226022|transcript|ENST00000435651.1|pseudogene|1/2|n.95+91763G>A||||||	novel transcript
165057	11_103402609_G_A	0.533333333333333	1	0.533333333333333	A|intron_variant|MODIFIER|AC026167.1|ENSG00000226022|transcript|ENST00000435651.1|pseudogene|1/2|n.95+92156C>A||||||	novel transcript
165058	11_103402659_T_C	1	0	0	A|intron_variant|MODIFIER|AC026167.1|ENSG00000226022|transcript|ENST00000435651.1|pseudogene|1/2|n.95+95983G>A||||||	novel transcript
165059	11_103403628_A_G	0.416666666666667	0	0	T|intron_variant|MODIFIER|AC026167.1|ENSG00000226022|transcript|ENST00000435651.1|pseudogene|1/2|n.95+96911C>T||||||	novel transcript
165060	11_103404900_T_C	0.583333333333333	1	0.428571428571429	G|intron_variant|MODIFIER|AC026167.1|ENSG00000226022|transcript|ENST00000435651.1|pseudogene|1/2|n.95+101223A>G||||||	novel transcript
165061	11_103404945_G_C	0.833333333333333	1	0	C|intron_variant|MODIFIER|AC026167.1|ENSG00000226022|transcript|ENST00000435651.1|pseudogene|1/2|n.95+101268G>C||||||	novel transcript
165062	11_103406521_G_A	0.631578947368421	1	0.5	G|intron_variant|MODIFIER|AC026167.1|ENSG00000226022|transcript|ENST00000435651.1|pseudogene|1/2|n.95+101361C>G||||||	novel transcript
165063	11_103407326_T_C	0.727272727272727	0	0	T|intron_variant|MODIFIER|AC026167.1|ENSG00000226022|transcript|ENST00000435651.1|pseudogene|1/2|n.95+102655C>T||||||	novel transcript
165064	11_103407981_A_G	0.5	1	0	T|intron_variant|MODIFIER|AC026167.1|ENSG00000226022|transcript|ENST00000435651.1|pseudogene|1/2|n.95+102739G>T||||||	novel transcript
165065	11_103408156_A_G	0.380952380952381	1	0.379310344827586	A|intron_variant|MODIFIER|AC026167.1|ENSG00000226022|transcript|ENST00000435651.1|pseudogene|1/2|n.95+102866C>A||||||	novel transcript
165066	11_103408176_G_A	0.347826086956522	1	0.346153846153846	G|intron_variant|MODIFIER|AC026167.1|ENSG00000226022|transcript|ENST00000435651.1|pseudogene|1/2|n.95+102874C>G||||||	novel transcript
165067	11_103408253_A_G	0.5	0	0.24	T|intron_variant|MODIFIER|AC026167.1|ENSG00000226022|transcript|ENST00000435651.1|pseudogene|1/2|n.95+103021G>T||||||	novel transcript
165068	11_103408504_G_A	0.6	1	0	A|intron_variant|MODIFIER|AC026167.1|ENSG00000226022|transcript|ENST00000435651.1|pseudogene|1/2|n.95+103642C>A||||||	novel transcript
165069	11_103408527_A_C	0.652173913043478	1	0.545454545454545	C|intron_variant|MODIFIER|AC026167.1|ENSG00000226022|transcript|ENST00000435651.1|pseudogene|1/2|n.96-105067G>C||||||	novel transcript
165070	11_103408789_G_A	0.533333333333333	1	0	C|intron_variant|MODIFIER|AC026167.1|ENSG00000226022|transcript|ENST00000435651.1|pseudogene|1/2|n.96-103190T>C||||||	novel transcript
165071	11_103408869_G_A	0.590909090909091	1	0	A|intron_variant|MODIFIER|AC026167.1|ENSG00000226022|transcript|ENST00000435651.1|pseudogene|1/2|n.96-102239G>A||||||	novel transcript
165072	11_103411215_G_A	0.481481481481481	0	0	A|intron_variant|MODIFIER|AC026167.1|ENSG00000226022|transcript|ENST00000435651.1|pseudogene|1/2|n.96-98478G>A||||||	novel transcript
165073	11_103411804_G_A	0.758620689655172	1	0.558139534883721	C|intron_variant|MODIFIER|AC026167.1|ENSG00000226022|transcript|ENST00000435651.1|pseudogene|1/2|n.96-97009T>C||||||	novel transcript
165074	11_103411994_A_C	0.25	0	0	G|intron_variant|MODIFIER|AC026167.1|ENSG00000226022|transcript|ENST00000435651.1|pseudogene|1/2|n.96-95591A>G||||||	novel transcript
165075	11_103413426_A_T	0.608695652173913	1	0.361702127659574	A|intron_variant|MODIFIER|AC026167.1|ENSG00000226022|transcript|ENST00000435651.1|pseudogene|1/2|n.96-94831C>A||||||	novel transcript
165076	11_103421369_C_G	1	1	0.588235294117647	G|intron_variant|MODIFIER|AC026167.1|ENSG00000226022|transcript|ENST00000435651.1|pseudogene|1/2|n.96-93758A>G||||||	novel transcript
165077	11_103423197_G_T	0.5	0	0	A|intron_variant|MODIFIER|AC026167.1|ENSG00000226022|transcript|ENST00000435651.1|pseudogene|1/2|n.96-92590G>A||||||	novel transcript
165078	11_103423710_G_T	1	1	0	G|intron_variant|MODIFIER|AC026167.1|ENSG00000226022|transcript|ENST00000435651.1|pseudogene|1/2|n.96-84847A>G||||||	novel transcript
165079	11_103424610_G_A	0.571428571428571	1	0.5	A|intron_variant|MODIFIER|AC026167.1|ENSG00000226022|transcript|ENST00000435651.1|pseudogene|1/2|n.96-84706G>A||||||	novel transcript
165080	11_103426401_T_C	0.56	1	0.628571428571429	A|intron_variant|MODIFIER|AC026167.1|ENSG00000226022|transcript|ENST00000435651.1|pseudogene|1/2|n.96-84498G>A||||||	novel transcript
165081	11_103426592_C_T	0.842105263157895	1	0.473684210526316	G|intron_variant|MODIFIER|AC026167.1|ENSG00000226022|transcript|ENST00000435651.1|pseudogene|1/2|n.96-83530C>G||||||	novel transcript
165082	11_103426788_G_A	1	1	0.439024390243902	C|intron_variant|MODIFIER|AC026167.1|ENSG00000226022|transcript|ENST00000435651.1|pseudogene|1/2|n.96-83393A>C||||||	novel transcript
165083	11_103427006_G_A	0.5	1	0.540540540540541	G|intron_variant|MODIFIER|AC026167.1|ENSG00000226022|transcript|ENST00000435651.1|pseudogene|1/2|n.96-80000C>G||||||	novel transcript
165084	11_103427178_A_G	0.518518518518518	1	0.594594594594595	G|intron_variant|MODIFIER|AC026167.1|ENSG00000226022|transcript|ENST00000435651.1|pseudogene|1/2|n.96-78502A>G||||||	novel transcript
165085	11_103427280_G_C	1	1	1	T|intron_variant|MODIFIER|AC026167.1|ENSG00000226022|transcript|ENST00000435651.1|pseudogene|1/2|n.96-77426G>T||||||	novel transcript
165086	11_103429542_T_C	0.545454545454545	1	0.32258064516129	A|intron_variant|MODIFIER|AC026167.1|ENSG00000226022|transcript|ENST00000435651.1|pseudogene|1/2|n.96-76002G>A||||||	novel transcript
165087	11_103429639_C_G	0.592592592592593	1	0	A|intron_variant|MODIFIER|AC026167.1|ENSG00000226022|transcript|ENST00000435651.1|pseudogene|1/2|n.96-74883C>A||||||	novel transcript
165088	11_103431407_G_A	0.666666666666667	1	0.588235294117647	G|intron_variant|MODIFIER|AC026167.1|ENSG00000226022|transcript|ENST00000435651.1|pseudogene|1/2|n.96-74642T>G||||||	novel transcript
165089	11_103431880_G_T	0.68	1	0.321428571428571	T|intron_variant|MODIFIER|AC026167.1|ENSG00000226022|transcript|ENST00000435651.1|pseudogene|1/2|n.96-73337G>T||||||	novel transcript
165090	11_103432819_T_C	0.666666666666667	1	0.557692307692308	A|intron_variant|MODIFIER|AC026167.1|ENSG00000226022|transcript|ENST00000435651.1|pseudogene|1/2|n.96-68615C>A||||||	novel transcript
165091	11_103433423_A_G	0.52	1	0.5	G|intron_variant|MODIFIER|AC026167.1|ENSG00000226022|transcript|ENST00000435651.1|pseudogene|1/2|n.96-63957T>G||||||	novel transcript
165092	11_103433544_A_G	0.625	0	0	T|intron_variant|MODIFIER|AC026167.1|ENSG00000226022|transcript|ENST00000435651.1|pseudogene|1/2|n.96-63911C>T||||||	novel transcript
165093	11_103434882_G_A	0.8	1	0.526315789473684	A|intron_variant|MODIFIER|AC026167.1|ENSG00000226022|transcript|ENST00000435651.1|pseudogene|1/2|n.96-57728G>A||||||	novel transcript
165094	11_103435074_A_T	0.772727272727273	1	0.41304347826087	G|intron_variant|MODIFIER|AC026167.1|ENSG00000226022|transcript|ENST00000435651.1|pseudogene|1/2|n.96-57525A>G||||||	novel transcript
165095	11_103436981_C_T	0.521739130434783	1	0	T|intron_variant|MODIFIER|AC026167.1|ENSG00000226022|transcript|ENST00000435651.1|pseudogene|1/2|n.96-56675C>T||||||	novel transcript
165096	11_103438446_T_A	0.541666666666667	1	0	T|intron_variant|MODIFIER|AC026167.1|ENSG00000226022|transcript|ENST00000435651.1|pseudogene|1/2|n.96-55573C>T||||||	novel transcript
165097	11_103439571_A_T	0.25	0	0	C|intron_variant|MODIFIER|AC026167.1|ENSG00000226022|transcript|ENST00000435651.1|pseudogene|1/2|n.96-55236T>C||||||	novel transcript
165098	11_103440292_G_A	1	1	0.608695652173913	T|intron_variant|MODIFIER|AC026167.1|ENSG00000226022|transcript|ENST00000435651.1|pseudogene|1/2|n.96-54693C>T||||||	novel transcript
165099	11_103441476_G_T	1	1	0	A|intron_variant|MODIFIER|AC026167.1|ENSG00000226022|transcript|ENST00000435651.1|pseudogene|1/2|n.96-53351T>A||||||	novel transcript
165100	11_103443295_A_G	0.375	0	0	A|intron_variant|MODIFIER|AC026167.1|ENSG00000226022|transcript|ENST00000435651.1|pseudogene|1/2|n.96-48864C>A||||||	novel transcript
165101	11_103443884_A_G	0.44	0	0	A|intron_variant|MODIFIER|AC026167.1|ENSG00000226022|transcript|ENST00000435651.1|pseudogene|1/2|n.96-47770G>A||||||	novel transcript
165102	11_103444043_T_C	1	1	0	G|intron_variant|MODIFIER|AC026167.1|ENSG00000226022|transcript|ENST00000435651.1|pseudogene|1/2|n.96-47474A>G||||||	novel transcript
165103	11_103444397_G_T	1	0	0.530612244897959	G|intron_variant|MODIFIER|AC026167.1|ENSG00000226022|transcript|ENST00000435651.1|pseudogene|1/2|n.96-46365C>G||||||	novel transcript
165104	11_103445129_T_A	1	1	0.666666666666667	T|intron_variant|MODIFIER|AC026167.1|ENSG00000226022|transcript|ENST00000435651.1|pseudogene|1/2|n.96-42024A>T||||||	novel transcript
165105	11_103445223_T_C	1	1	0.558823529411765	A|intron_variant|MODIFIER|AC026167.1|ENSG00000226022|transcript|ENST00000435651.1|pseudogene|1/2|n.96-41923G>A||||||	novel transcript
165106	11_103446479_G_A	1	1	0	T|intron_variant|MODIFIER|AC026167.1|ENSG00000226022|transcript|ENST00000435651.1|pseudogene|1/2|n.96-30044C>T||||||	novel transcript
165107	11_103447493_C_T	1	1	0	C|intron_variant|MODIFIER|AC026167.1|ENSG00000226022|transcript|ENST00000435651.1|pseudogene|1/2|n.96-30025T>C||||||	novel transcript
165108	11_103447601_A_G	1	1	0.636363636363636	A|intron_variant|MODIFIER|AC026167.1|ENSG00000226022|transcript|ENST00000435651.1|pseudogene|1/2|n.96-29884G>A||||||	novel transcript
165109	11_103448147_G_T	1	1	0.520833333333333	T|intron_variant|MODIFIER|AC026167.1|ENSG00000226022|transcript|ENST00000435651.1|pseudogene|1/2|n.96-25603A>T||||||	novel transcript
165110	11_103448231_G_A	0.733333333333333	1	0	T|intron_variant|MODIFIER|AC026167.1|ENSG00000226022|transcript|ENST00000435651.1|pseudogene|1/2|n.96-22893A>T||||||	novel transcript
165111	11_103449285_G_C	1	1	0	G|intron_variant|MODIFIER|AC026167.1|ENSG00000226022|transcript|ENST00000435651.1|pseudogene|1/2|n.96-21900A>G||||||	novel transcript
165112	11_103449771_G_A	0.666666666666667	1	0	G|intron_variant|MODIFIER|AC026167.1|ENSG00000226022|transcript|ENST00000435651.1|pseudogene|1/2|n.96-21590A>G||||||	novel transcript
165113	11_103450284_G_A	1	1	0	A|intron_variant|MODIFIER|AC026167.1|ENSG00000226022|transcript|ENST00000435651.1|pseudogene|1/2|n.96-20796G>A||||||	novel transcript
165114	11_103450841_A_G	1	1	0	A|intron_variant|MODIFIER|AC026167.1|ENSG00000226022|transcript|ENST00000435651.1|pseudogene|1/2|n.96-19066G>A||||||	novel transcript
165115	11_103451776_G_C	0.526315789473684	0	0	T|intron_variant|MODIFIER|AC026167.1|ENSG00000226022|transcript|ENST00000435651.1|pseudogene|1/2|n.96-19042A>T||||||	novel transcript
165116	11_103452110_C_T	0.458333333333333	0	0.473684210526316	C|intron_variant|MODIFIER|AC026167.1|ENSG00000226022|transcript|ENST00000435651.1|pseudogene|1/2|n.96-18500T>C||||||	novel transcript
165117	11_103452263_C_T	0.291666666666667	0	0.342857142857143	A|intron_variant|MODIFIER|AC026167.1|ENSG00000226022|transcript|ENST00000435651.1|pseudogene|1/2|n.96-11513C>A||||||	novel transcript
165118	11_103454296_G_A	0.321428571428571	0	0	A|intron_variant|MODIFIER|AC026167.1|ENSG00000226022|transcript|ENST00000435651.1|pseudogene|1/2|n.96-11220G>A||||||	novel transcript
165119	11_103455072_C_A	1	1	0.545454545454545	C|intron_variant|MODIFIER|AC026167.1|ENSG00000226022|transcript|ENST00000435651.1|pseudogene|1/2|n.96-10814G>C||||||	novel transcript
165120	11_103455722_C_T	1	1	0.583333333333333	T|intron_variant|MODIFIER|AC026167.1|ENSG00000226022|transcript|ENST00000435651.1|pseudogene|1/2|n.96-8794C>T||||||	novel transcript
165121	11_103455759_T_C	0.52	1	0	G|intron_variant|MODIFIER|AC026167.1|ENSG00000226022|transcript|ENST00000435651.1|pseudogene|1/2|n.96-8770A>G||||||	novel transcript
165122	11_103455942_C_A	1	1	0.595238095238095	A|intron_variant|MODIFIER|AC026167.1|ENSG00000226022|transcript|ENST00000435651.1|pseudogene|1/2|n.96-6436G>A||||||	novel transcript
165123	11_103456768_G_A	1	1	0.435897435897436	C|intron_variant|MODIFIER|AC026167.1|ENSG00000226022|transcript|ENST00000435651.1|pseudogene|1/2|n.96-4718T>C||||||	novel transcript
165124	11_103463915_T_C	1	1	0.452380952380952	C|intron_variant|MODIFIER|AC026167.1|ENSG00000226022|transcript|ENST00000435651.1|pseudogene|1/2|n.96-4594T>C||||||	novel transcript
165125	11_103466050_A_G	0.666666666666667	1	0	G|intron_variant|MODIFIER|AC026167.1|ENSG00000226022|transcript|ENST00000435651.1|pseudogene|1/2|n.96-4294C>G||||||	novel transcript
165126	11_103466173_G_A	0.608695652173913	1	0	G|intron_variant|MODIFIER|AC026167.1|ENSG00000226022|transcript|ENST00000435651.1|pseudogene|1/2|n.96-3946C>G||||||	novel transcript
165127	11_103469118_G_A	0.368421052631579	0	0	G|intron_variant|MODIFIER|AC026167.1|ENSG00000226022|transcript|ENST00000435651.1|pseudogene|1/2|n.96-3510C>G||||||	novel transcript
165128	11_103469948_C_T	0.304347826086957	0	0	C|intron_variant|MODIFIER|AC026167.1|ENSG00000226022|transcript|ENST00000435651.1|pseudogene|1/2|n.96-3412T>C||||||	novel transcript
165129	11_103474302_A_C	0.387096774193548	0	0	T|intron_variant|MODIFIER|AC026167.1|ENSG00000226022|transcript|ENST00000435651.1|pseudogene|1/2|n.96-3238G>T||||||	novel transcript
165130	11_103474877_A_C	0.346153846153846	0	0.476190476190476	T|intron_variant|MODIFIER|AC026167.1|ENSG00000226022|transcript|ENST00000435651.1|pseudogene|1/2|n.96-2698C>T||||||	novel transcript
165131	11_103477349_A_C	0.344827586206897	0	0.480769230769231	A|intron_variant|MODIFIER|AC026167.1|ENSG00000226022|transcript|ENST00000435651.1|pseudogene|1/2|n.96-1534G>A||||||	novel transcript
165132	11_103477985_C_T	1	1	1	A|intron_variant|MODIFIER|AC026167.1|ENSG00000226022|transcript|ENST00000435651.1|pseudogene|1/2|n.96-130G>A||||||	novel transcript
165133	11_103480552_A_G	0.736842105263158	1	0	T|intron_variant|MODIFIER|AC026167.1|ENSG00000226022|transcript|ENST00000435651.1|pseudogene|1/2|n.96-80C>T||||||	novel transcript
165134	11_103481168_T_C	0.5	0	0	C|intron_variant|MODIFIER|AC026167.1|ENSG00000226022|transcript|ENST00000435651.1|pseudogene|2/2|n.142+1131T>C||||||	novel transcript
165135	11_103487430_C_A	0.272727272727273	0	0	A|intron_variant|MODIFIER|AC026167.1|ENSG00000226022|transcript|ENST00000435651.1|pseudogene|2/2|n.142+1143G>A||||||	novel transcript
165136	11_103490212_A_G	0.4	0	1	C|non_coding_transcript_exon_variant|MODIFIER|AC026167.1|ENSG00000226022|transcript|ENST00000435651.1|pseudogene|3/3|n.169G>C||||||	novel transcript
165137	11_103491731_C_A	0.4375	0	0	INTERGENIC	NA
165138	11_103495527_A_G	0.333333333333333	0	1	INTERGENIC	NA
165139	11_103495797_C_T	0.379310344827586	0	1	INTERGENIC	NA
165140	11_103495954_C_G	0.333333333333333	0	0	INTERGENIC	NA
165141	11_103510035_A_G	1	1	1	INTERGENIC	NA
165142	11_103510331_G_A	1	0	1	INTERGENIC	NA
165143	11_103510781_A_G	1	0	1	INTERGENIC	NA
165144	11_103512863_A_T	0.37037037037037	0	0	INTERGENIC	NA
165145	11_103514717_A_G	0.4	0	0	INTERGENIC	NA
165146	11_103516202_T_C	1	0	1	INTERGENIC	NA
165147	11_103519599_A_G	1	1	1	INTERGENIC	NA
165148	11_103523427_C_T	0.777777777777778	1	0	INTERGENIC	NA
165149	11_103524153_T_C	0.304347826086957	0	1	INTERGENIC	NA
165150	11_103524308_G_A	0.555555555555556	1	0	INTERGENIC	NA
165151	11_103525093_G_C	0.733333333333333	1	0	INTERGENIC	NA
165152	11_103525267_C_T	1	1	1	INTERGENIC	NA
165153	11_103525936_T_C	1	1	1	INTERGENIC	NA
165154	11_103528260_C_G	1	1	1	INTERGENIC	NA
165155	11_103528472_C_T	0.526315789473684	1	0	INTERGENIC	NA
165156	11_103528631_C_G	0.5	0	0	INTERGENIC	NA
165157	11_103528638_T_C	0.5	1	0	INTERGENIC	NA
165158	11_103530122_T_C	0.266666666666667	0	0	INTERGENIC	NA
165159	11_103530245_T_C	1	1	1	INTERGENIC	NA
165160	11_103531767_G_A	0.611111111111111	1	0	INTERGENIC	NA
165161	11_103531820_T_C	1	1	1	INTERGENIC	NA
165162	11_103532725_T_G	0.5	0	0	INTERGENIC	NA
165163	11_103532868_T_G	1	1	0	INTERGENIC	NA
165164	11_103533183_C_T	0.388888888888889	0	1	INTERGENIC	NA
165165	11_103535356_G_A	1	1	0	INTERGENIC	NA
165166	11_103535422_G_A	1	1	0	INTERGENIC	NA
165167	11_103536402_C_T	1	1	1	INTERGENIC	NA
165168	11_103536727_T_C	1	0	1	INTERGENIC	NA
165169	11_103539407_T_C	0.321428571428571	0	0	INTERGENIC	NA
165170	11_103542068_G_A	0.3	0	0	INTERGENIC	NA
165171	11_103544061_G_A	0.321428571428571	0	0	INTERGENIC	NA
165172	11_103546153_T_C	0.782608695652174	1	0	INTERGENIC	NA
165173	11_103547053_T_C	1	1	0.560975609756098	INTERGENIC	NA
165174	11_103549919_G_T	0.421052631578947	0	0	INTERGENIC	NA
165175	11_103554004_G_C	1	1	1	INTERGENIC	NA
165176	11_103556085_G_C	0.576923076923077	1	0	INTERGENIC	NA
165177	11_103556530_C_T	1	1	0	INTERGENIC	NA
165178	11_103558117_G_T	1	1	1	INTERGENIC	NA
165179	11_103558534_T_C	1	1	1	INTERGENIC	NA
165180	11_103559281_G_A	0.296296296296296	0	0	INTERGENIC	NA
165181	11_103560652_C_T	0.666666666666667	0.92	0	INTERGENIC	NA
165182	11_103560662_C_T	0.631578947368421	0.962962962962963	0	INTERGENIC	NA
165183	11_103561678_G_T	0.666666666666667	1	1	INTERGENIC	NA
165184	11_103561707_C_T	0.625	1	1	INTERGENIC	NA
165185	11_103564186_G_T	0.545454545454545	1	0	INTERGENIC	NA
165186	11_103564876_C_G	1	0	1	INTERGENIC	NA
165187	11_103566336_G_A	0.76	1	0	INTERGENIC	NA
165188	11_103567090_C_T	0.695652173913043	1	1	INTERGENIC	NA
165189	11_103569981_T_C	0.583333333333333	1	0	INTERGENIC	NA
165190	11_103570261_A_G	0.388888888888889	1	0	INTERGENIC	NA
165191	11_103571487_C_T	1	1	1	INTERGENIC	NA
165192	11_103577995_G_A	1	1	1	INTERGENIC	NA
165193	11_103578039_G_T	0.6	1	0	INTERGENIC	NA
165194	11_103581819_G_T	0.45	0	0	INTERGENIC	NA
165195	11_103582845_G_A	0.517241379310345	0	1	INTERGENIC	NA
165196	11_103583900_T_C	1	1	1	INTERGENIC	NA
165197	11_103583931_C_T	1	0	1	INTERGENIC	NA
165198	11_103584682_T_C	0.666666666666667	0	1	INTERGENIC	NA
165199	11_103586386_T_C	0.607142857142857	0	1	INTERGENIC	NA
165200	11_103587090_G_C	0.722222222222222	0	1	INTERGENIC	NA
165201	11_103588378_A_G	0.538461538461538	0	0	INTERGENIC	NA
165202	11_103591495_G_A	0.761904761904762	0	1	INTERGENIC	NA
165203	11_103591578_A_T	0.692307692307692	0	1	INTERGENIC	NA
165204	11_103592016_T_C	0.631578947368421	0	1	INTERGENIC	NA
165205	11_103593316_G_A	0.24	0	0	INTERGENIC	NA
165206	11_103593483_C_T	1	0	0.958333333333333	INTERGENIC	NA
165207	11_103594758_T_A	0.28	0	0	INTERGENIC	NA
165208	11_103596683_G_A	1	1	1	INTERGENIC	NA
165209	11_103597493_G_A	1	0	1	INTERGENIC	NA
165210	11_103598688_T_C	1	1	1	T|intron_variant|MODIFIER|AC069277.1|ENSG00000189229|transcript|ENST00000433639.1|pseudogene|1/4|n.194+60454A>T||||||,T|intron_variant|MODIFIER|AC069277.1|ENSG00000189229|transcript|ENST00000414438.2|pseudogene|1/2|n.210-26919A>T||||||,T|intron_variant|MODIFIER|AC069277.1|ENSG00000189229|transcript|ENST00000414603.1|pseudogene|1/1|n.145-6461A>T||||||,T|intron_variant|MODIFIER|AC069277.1|ENSG00000189229|transcript|ENST00000342990.4|pseudogene|1/5|n.145+43169A>T||||||,T|intron_variant|MODIFIER|AC069277.1|ENSG00000189229|transcript|ENST00000668643.1|pseudogene|1/7|n.191+43174A>T||||||,T|intron_variant|MODIFIER|AC069277.1|ENSG00000189229|transcript|ENST00000660158.1|pseudogene|1/1|n.214-6461A>T||||||,T|intron_variant|MODIFIER|AC069277.1|ENSG00000189229|transcript|ENST00000655754.1|pseudogene|1/6|n.161+60454A>T||||||,T|intron_variant|MODIFIER|AC069277.1|ENSG00000189229|transcript|ENST00000653839.1|pseudogene|1/1|n.223-32506A>T||||||,T|intron_variant|MODIFIER|AC069277.1|ENSG00000189229|transcript|ENST00000659876.1|pseudogene|1/1|n.211-6461A>T||||||,T|intron_variant|MODIFIER|AC069277.1|ENSG00000189229|transcript|ENST00000662846.1|pseudogene|1/2|n.215-26919A>T||||||,T|intron_variant|MODIFIER|AC069277.1|ENSG00000189229|transcript|ENST00000658468.1|pseudogene|1/7|n.205+60184A>T||||||,T|intron_variant|MODIFIER|AC069277.1|ENSG00000189229|transcript|ENST00000669512.1|pseudogene|1/4|n.209+43169A>T||||||,T|intron_variant|MODIFIER|AC069277.1|ENSG00000189229|transcript|ENST00000667028.1|pseudogene|1/5|n.207+43169A>T||||||,T|intron_variant|MODIFIER|AC069277.1|ENSG00000189229|transcript|ENST00000671568.1|pseudogene|1/7|n.191+43174A>T||||||,T|intron_variant|MODIFIER|AC069277.1|ENSG00000189229|transcript|ENST00000655541.1|pseudogene|1/5|n.196+43169A>T||||||,T|intron_variant|MODIFIER|AC069277.1|ENSG00000189229|transcript|ENST00000671036.1|pseudogene|1/5|n.185+43174A>T||||||,T|intron_variant|MODIFIER|AC069277.1|ENSG00000189229|transcript|ENST00000661518.1|pseudogene|1/8|n.180+43174A>T||||||,T|intron_variant|MODIFIER|AC069277.1|ENSG00000189229|transcript|ENST00000658398.1|pseudogene|1/7|n.180+43174A>T||||||,T|intron_variant|MODIFIER|AC069277.1|ENSG00000189229|transcript|ENST00000655856.1|pseudogene|1/5|n.180+43174A>T||||||,T|intron_variant|MODIFIER|AC069277.1|ENSG00000189229|transcript|ENST00000655753.1|pseudogene|1/5|n.185+43169A>T||||||,T|intron_variant|MODIFIER|AC069277.1|ENSG00000189229|transcript|ENST00000669798.1|pseudogene|1/6|n.180+43174A>T||||||,T|intron_variant|MODIFIER|AC069277.1|ENSG00000189229|transcript|ENST00000659827.1|pseudogene|1/4|n.172+43174A>T||||||,T|intron_variant|MODIFIER|AC069277.1|ENSG00000189229|transcript|ENST00000663041.1|pseudogene|1/7|n.177+43169A>T||||||,T|intron_variant|MODIFIER|AC069277.1|ENSG00000189229|transcript|ENST00000655495.1|pseudogene|1/6|n.177+43169A>T||||||,T|intron_variant|MODIFIER|AC069277.1|ENSG00000189229|transcript|ENST00000661279.1|pseudogene|1/4|n.172+43174A>T||||||,T|intron_variant|MODIFIER|AC069277.1|ENSG00000189229|transcript|ENST00000662508.1|pseudogene|1/2|n.172-26919A>T||||||,T|intron_variant|MODIFIER|AC069277.1|ENSG00000189229|transcript|ENST00000667716.1|pseudogene|1/8|n.176+43169A>T||||||,T|intron_variant|MODIFIER|AC069277.1|ENSG00000189229|transcript|ENST00000668416.1|pseudogene|1/6|n.170+43169A>T||||||,T|intron_variant|MODIFIER|AC069277.1|ENSG00000189229|transcript|ENST00000658133.1|pseudogene|1/6|n.164+43174A>T||||||,T|intron_variant|MODIFIER|AC069277.1|ENSG00000189229|transcript|ENST00000659651.1|pseudogene|1/1|n.159-6461A>T||||||,T|intron_variant|MODIFIER|AC069277.1|ENSG00000189229|transcript|ENST00000660054.1|pseudogene|1/7|n.131+43169A>T||||||,T|intron_variant|MODIFIER|AC069277.1|ENSG00000189229|transcript|ENST00000671370.1|pseudogene|1/5|n.97+38361A>T||||||	novel transcript
165211	11_103600781_C_T	1	0	1	A|intron_variant|MODIFIER|AC069277.1|ENSG00000189229|transcript|ENST00000433639.1|pseudogene|1/4|n.194+61373G>A||||||,A|intron_variant|MODIFIER|AC069277.1|ENSG00000189229|transcript|ENST00000414438.2|pseudogene|1/2|n.210-26000G>A||||||,A|intron_variant|MODIFIER|AC069277.1|ENSG00000189229|transcript|ENST00000414603.1|pseudogene|1/1|n.145-5542G>A||||||,A|intron_variant|MODIFIER|AC069277.1|ENSG00000189229|transcript|ENST00000342990.4|pseudogene|1/5|n.145+44088G>A||||||,A|intron_variant|MODIFIER|AC069277.1|ENSG00000189229|transcript|ENST00000668643.1|pseudogene|1/7|n.191+44093G>A||||||,A|intron_variant|MODIFIER|AC069277.1|ENSG00000189229|transcript|ENST00000660158.1|pseudogene|1/1|n.214-5542G>A||||||,A|intron_variant|MODIFIER|AC069277.1|ENSG00000189229|transcript|ENST00000655754.1|pseudogene|1/6|n.161+61373G>A||||||,A|intron_variant|MODIFIER|AC069277.1|ENSG00000189229|transcript|ENST00000653839.1|pseudogene|1/1|n.223-31587G>A||||||,A|intron_variant|MODIFIER|AC069277.1|ENSG00000189229|transcript|ENST00000659876.1|pseudogene|1/1|n.211-5542G>A||||||,A|intron_variant|MODIFIER|AC069277.1|ENSG00000189229|transcript|ENST00000662846.1|pseudogene|1/2|n.215-26000G>A||||||,A|intron_variant|MODIFIER|AC069277.1|ENSG00000189229|transcript|ENST00000658468.1|pseudogene|1/7|n.205+61103G>A||||||,A|intron_variant|MODIFIER|AC069277.1|ENSG00000189229|transcript|ENST00000669512.1|pseudogene|1/4|n.209+44088G>A||||||,A|intron_variant|MODIFIER|AC069277.1|ENSG00000189229|transcript|ENST00000667028.1|pseudogene|1/5|n.207+44088G>A||||||,A|intron_variant|MODIFIER|AC069277.1|ENSG00000189229|transcript|ENST00000671568.1|pseudogene|1/7|n.191+44093G>A||||||,A|intron_variant|MODIFIER|AC069277.1|ENSG00000189229|transcript|ENST00000655541.1|pseudogene|1/5|n.196+44088G>A||||||,A|intron_variant|MODIFIER|AC069277.1|ENSG00000189229|transcript|ENST00000671036.1|pseudogene|1/5|n.185+44093G>A||||||,A|intron_variant|MODIFIER|AC069277.1|ENSG00000189229|transcript|ENST00000661518.1|pseudogene|1/8|n.180+44093G>A||||||,A|intron_variant|MODIFIER|AC069277.1|ENSG00000189229|transcript|ENST00000658398.1|pseudogene|1/7|n.180+44093G>A||||||,A|intron_variant|MODIFIER|AC069277.1|ENSG00000189229|transcript|ENST00000655856.1|pseudogene|1/5|n.180+44093G>A||||||,A|intron_variant|MODIFIER|AC069277.1|ENSG00000189229|transcript|ENST00000655753.1|pseudogene|1/5|n.185+44088G>A||||||,A|intron_variant|MODIFIER|AC069277.1|ENSG00000189229|transcript|ENST00000669798.1|pseudogene|1/6|n.180+44093G>A||||||,A|intron_variant|MODIFIER|AC069277.1|ENSG00000189229|transcript|ENST00000659827.1|pseudogene|1/4|n.172+44093G>A||||||,A|intron_variant|MODIFIER|AC069277.1|ENSG00000189229|transcript|ENST00000663041.1|pseudogene|1/7|n.177+44088G>A||||||,A|intron_variant|MODIFIER|AC069277.1|ENSG00000189229|transcript|ENST00000655495.1|pseudogene|1/6|n.177+44088G>A||||||,A|intron_variant|MODIFIER|AC069277.1|ENSG00000189229|transcript|ENST00000661279.1|pseudogene|1/4|n.172+44093G>A||||||,A|intron_variant|MODIFIER|AC069277.1|ENSG00000189229|transcript|ENST00000662508.1|pseudogene|1/2|n.172-26000G>A||||||,A|intron_variant|MODIFIER|AC069277.1|ENSG00000189229|transcript|ENST00000667716.1|pseudogene|1/8|n.176+44088G>A||||||,A|intron_variant|MODIFIER|AC069277.1|ENSG00000189229|transcript|ENST00000668416.1|pseudogene|1/6|n.170+44088G>A||||||,A|intron_variant|MODIFIER|AC069277.1|ENSG00000189229|transcript|ENST00000658133.1|pseudogene|1/6|n.164+44093G>A||||||,A|intron_variant|MODIFIER|AC069277.1|ENSG00000189229|transcript|ENST00000659651.1|pseudogene|1/1|n.159-5542G>A||||||,A|intron_variant|MODIFIER|AC069277.1|ENSG00000189229|transcript|ENST00000660054.1|pseudogene|1/7|n.131+44088G>A||||||,A|intron_variant|MODIFIER|AC069277.1|ENSG00000189229|transcript|ENST00000671370.1|pseudogene|1/5|n.97+39280G>A||||||	novel transcript
165212	11_103600908_C_G	0.307692307692308	0	0	C|intron_variant|MODIFIER|AC069277.1|ENSG00000189229|transcript|ENST00000433639.1|pseudogene|1/4|n.194+65527T>C||||||,C|intron_variant|MODIFIER|AC069277.1|ENSG00000189229|transcript|ENST00000414438.2|pseudogene|1/2|n.210-21846T>C||||||,C|intron_variant|MODIFIER|AC069277.1|ENSG00000189229|transcript|ENST00000414603.1|pseudogene|1/1|n.145-1388T>C||||||,C|intron_variant|MODIFIER|AC069277.1|ENSG00000189229|transcript|ENST00000342990.4|pseudogene|1/5|n.145+48242T>C||||||,C|intron_variant|MODIFIER|AC069277.1|ENSG00000189229|transcript|ENST00000668643.1|pseudogene|1/7|n.191+48247T>C||||||,C|intron_variant|MODIFIER|AC069277.1|ENSG00000189229|transcript|ENST00000660158.1|pseudogene|1/1|n.214-1388T>C||||||,C|intron_variant|MODIFIER|AC069277.1|ENSG00000189229|transcript|ENST00000655754.1|pseudogene|1/6|n.161+65527T>C||||||,C|intron_variant|MODIFIER|AC069277.1|ENSG00000189229|transcript|ENST00000653839.1|pseudogene|1/1|n.223-27433T>C||||||,C|intron_variant|MODIFIER|AC069277.1|ENSG00000189229|transcript|ENST00000659876.1|pseudogene|1/1|n.211-1388T>C||||||,C|intron_variant|MODIFIER|AC069277.1|ENSG00000189229|transcript|ENST00000662846.1|pseudogene|1/2|n.215-21846T>C||||||,C|intron_variant|MODIFIER|AC069277.1|ENSG00000189229|transcript|ENST00000658468.1|pseudogene|1/7|n.205+65257T>C||||||,C|intron_variant|MODIFIER|AC069277.1|ENSG00000189229|transcript|ENST00000669512.1|pseudogene|1/4|n.209+48242T>C||||||,C|intron_variant|MODIFIER|AC069277.1|ENSG00000189229|transcript|ENST00000667028.1|pseudogene|1/5|n.207+48242T>C||||||,C|intron_variant|MODIFIER|AC069277.1|ENSG00000189229|transcript|ENST00000671568.1|pseudogene|1/7|n.191+48247T>C||||||,C|intron_variant|MODIFIER|AC069277.1|ENSG00000189229|transcript|ENST00000655541.1|pseudogene|1/5|n.196+48242T>C||||||,C|intron_variant|MODIFIER|AC069277.1|ENSG00000189229|transcript|ENST00000671036.1|pseudogene|1/5|n.185+48247T>C||||||,C|intron_variant|MODIFIER|AC069277.1|ENSG00000189229|transcript|ENST00000661518.1|pseudogene|1/8|n.180+48247T>C||||||,C|intron_variant|MODIFIER|AC069277.1|ENSG00000189229|transcript|ENST00000658398.1|pseudogene|1/7|n.180+48247T>C||||||,C|intron_variant|MODIFIER|AC069277.1|ENSG00000189229|transcript|ENST00000655856.1|pseudogene|1/5|n.180+48247T>C||||||,C|intron_variant|MODIFIER|AC069277.1|ENSG00000189229|transcript|ENST00000655753.1|pseudogene|1/5|n.185+48242T>C||||||,C|intron_variant|MODIFIER|AC069277.1|ENSG00000189229|transcript|ENST00000669798.1|pseudogene|1/6|n.180+48247T>C||||||,C|intron_variant|MODIFIER|AC069277.1|ENSG00000189229|transcript|ENST00000659827.1|pseudogene|1/4|n.172+48247T>C||||||,C|intron_variant|MODIFIER|AC069277.1|ENSG00000189229|transcript|ENST00000663041.1|pseudogene|1/7|n.177+48242T>C||||||,C|intron_variant|MODIFIER|AC069277.1|ENSG00000189229|transcript|ENST00000655495.1|pseudogene|1/6|n.177+48242T>C||||||,C|intron_variant|MODIFIER|AC069277.1|ENSG00000189229|transcript|ENST00000661279.1|pseudogene|1/4|n.172+48247T>C||||||,C|intron_variant|MODIFIER|AC069277.1|ENSG00000189229|transcript|ENST00000662508.1|pseudogene|1/2|n.172-21846T>C||||||,C|intron_variant|MODIFIER|AC069277.1|ENSG00000189229|transcript|ENST00000667716.1|pseudogene|1/8|n.176+48242T>C||||||,C|intron_variant|MODIFIER|AC069277.1|ENSG00000189229|transcript|ENST00000668416.1|pseudogene|1/6|n.170+48242T>C||||||,C|intron_variant|MODIFIER|AC069277.1|ENSG00000189229|transcript|ENST00000658133.1|pseudogene|1/6|n.164+48247T>C||||||,C|intron_variant|MODIFIER|AC069277.1|ENSG00000189229|transcript|ENST00000659651.1|pseudogene|1/1|n.159-1388T>C||||||,C|intron_variant|MODIFIER|AC069277.1|ENSG00000189229|transcript|ENST00000660054.1|pseudogene|1/7|n.131+48242T>C||||||,C|intron_variant|MODIFIER|AC069277.1|ENSG00000189229|transcript|ENST00000671370.1|pseudogene|1/5|n.97+43434T>C||||||	novel transcript
165213	11_103602093_G_A	1	0	1	G|intron_variant|MODIFIER|AC069277.1|ENSG00000189229|transcript|ENST00000433639.1|pseudogene|1/4|n.194+66852A>G||||||,G|intron_variant|MODIFIER|AC069277.1|ENSG00000189229|transcript|ENST00000414438.2|pseudogene|1/2|n.210-20521A>G||||||,G|intron_variant|MODIFIER|AC069277.1|ENSG00000189229|transcript|ENST00000414603.1|pseudogene|1/1|n.145-63A>G||||||,G|intron_variant|MODIFIER|AC069277.1|ENSG00000189229|transcript|ENST00000342990.4|pseudogene|1/5|n.145+49567A>G||||||,G|intron_variant|MODIFIER|AC069277.1|ENSG00000189229|transcript|ENST00000668643.1|pseudogene|1/7|n.191+49572A>G||||||,G|intron_variant|MODIFIER|AC069277.1|ENSG00000189229|transcript|ENST00000660158.1|pseudogene|1/1|n.214-63A>G||||||,G|intron_variant|MODIFIER|AC069277.1|ENSG00000189229|transcript|ENST00000655754.1|pseudogene|1/6|n.161+66852A>G||||||,G|intron_variant|MODIFIER|AC069277.1|ENSG00000189229|transcript|ENST00000653839.1|pseudogene|1/1|n.223-26108A>G||||||,G|intron_variant|MODIFIER|AC069277.1|ENSG00000189229|transcript|ENST00000659876.1|pseudogene|1/1|n.211-63A>G||||||,G|intron_variant|MODIFIER|AC069277.1|ENSG00000189229|transcript|ENST00000662846.1|pseudogene|1/2|n.215-20521A>G||||||,G|intron_variant|MODIFIER|AC069277.1|ENSG00000189229|transcript|ENST00000658468.1|pseudogene|1/7|n.205+66582A>G||||||,G|intron_variant|MODIFIER|AC069277.1|ENSG00000189229|transcript|ENST00000669512.1|pseudogene|1/4|n.209+49567A>G||||||,G|intron_variant|MODIFIER|AC069277.1|ENSG00000189229|transcript|ENST00000667028.1|pseudogene|1/5|n.207+49567A>G||||||,G|intron_variant|MODIFIER|AC069277.1|ENSG00000189229|transcript|ENST00000671568.1|pseudogene|1/7|n.191+49572A>G||||||,G|intron_variant|MODIFIER|AC069277.1|ENSG00000189229|transcript|ENST00000655541.1|pseudogene|1/5|n.196+49567A>G||||||,G|intron_variant|MODIFIER|AC069277.1|ENSG00000189229|transcript|ENST00000671036.1|pseudogene|1/5|n.185+49572A>G||||||,G|intron_variant|MODIFIER|AC069277.1|ENSG00000189229|transcript|ENST00000661518.1|pseudogene|1/8|n.180+49572A>G||||||,G|intron_variant|MODIFIER|AC069277.1|ENSG00000189229|transcript|ENST00000658398.1|pseudogene|1/7|n.180+49572A>G||||||,G|intron_variant|MODIFIER|AC069277.1|ENSG00000189229|transcript|ENST00000655856.1|pseudogene|1/5|n.180+49572A>G||||||,G|intron_variant|MODIFIER|AC069277.1|ENSG00000189229|transcript|ENST00000655753.1|pseudogene|1/5|n.185+49567A>G||||||,G|intron_variant|MODIFIER|AC069277.1|ENSG00000189229|transcript|ENST00000669798.1|pseudogene|1/6|n.180+49572A>G||||||,G|intron_variant|MODIFIER|AC069277.1|ENSG00000189229|transcript|ENST00000659827.1|pseudogene|1/4|n.172+49572A>G||||||,G|intron_variant|MODIFIER|AC069277.1|ENSG00000189229|transcript|ENST00000663041.1|pseudogene|1/7|n.177+49567A>G||||||,G|intron_variant|MODIFIER|AC069277.1|ENSG00000189229|transcript|ENST00000655495.1|pseudogene|1/6|n.177+49567A>G||||||,G|intron_variant|MODIFIER|AC069277.1|ENSG00000189229|transcript|ENST00000661279.1|pseudogene|1/4|n.172+49572A>G||||||,G|intron_variant|MODIFIER|AC069277.1|ENSG00000189229|transcript|ENST00000662508.1|pseudogene|1/2|n.172-20521A>G||||||,G|intron_variant|MODIFIER|AC069277.1|ENSG00000189229|transcript|ENST00000667716.1|pseudogene|1/8|n.176+49567A>G||||||,G|intron_variant|MODIFIER|AC069277.1|ENSG00000189229|transcript|ENST00000668416.1|pseudogene|1/6|n.170+49567A>G||||||,G|intron_variant|MODIFIER|AC069277.1|ENSG00000189229|transcript|ENST00000658133.1|pseudogene|1/6|n.164+49572A>G||||||,G|intron_variant|MODIFIER|AC069277.1|ENSG00000189229|transcript|ENST00000659651.1|pseudogene|1/1|n.159-63A>G||||||,G|intron_variant|MODIFIER|AC069277.1|ENSG00000189229|transcript|ENST00000660054.1|pseudogene|1/7|n.131+49567A>G||||||,G|intron_variant|MODIFIER|AC069277.1|ENSG00000189229|transcript|ENST00000671370.1|pseudogene|1/5|n.97+44759A>G||||||	novel transcript
165214	11_103603047_T_G	1	1	1	G|intron_variant|MODIFIER|AC069277.1|ENSG00000189229|transcript|ENST00000433639.1|pseudogene|1/4|n.194+78148T>G||||||,G|intron_variant|MODIFIER|AC069277.1|ENSG00000189229|transcript|ENST00000414438.2|pseudogene|1/2|n.210-9225T>G||||||,G|intron_variant|MODIFIER|AC069277.1|ENSG00000189229|transcript|ENST00000342990.4|pseudogene|1/5|n.145+60863T>G||||||,G|intron_variant|MODIFIER|AC069277.1|ENSG00000189229|transcript|ENST00000668643.1|pseudogene|1/7|n.191+60868T>G||||||,G|intron_variant|MODIFIER|AC069277.1|ENSG00000189229|transcript|ENST00000655754.1|pseudogene|1/6|n.161+78148T>G||||||,G|intron_variant|MODIFIER|AC069277.1|ENSG00000189229|transcript|ENST00000653839.1|pseudogene|1/1|n.223-14812T>G||||||,G|intron_variant|MODIFIER|AC069277.1|ENSG00000189229|transcript|ENST00000662846.1|pseudogene|1/2|n.215-9225T>G||||||,G|intron_variant|MODIFIER|AC069277.1|ENSG00000189229|transcript|ENST00000658468.1|pseudogene|1/7|n.205+77878T>G||||||,G|intron_variant|MODIFIER|AC069277.1|ENSG00000189229|transcript|ENST00000669512.1|pseudogene|1/4|n.209+60863T>G||||||,G|intron_variant|MODIFIER|AC069277.1|ENSG00000189229|transcript|ENST00000667028.1|pseudogene|1/5|n.207+60863T>G||||||,G|intron_variant|MODIFIER|AC069277.1|ENSG00000189229|transcript|ENST00000671568.1|pseudogene|1/7|n.191+60868T>G||||||,G|intron_variant|MODIFIER|AC069277.1|ENSG00000189229|transcript|ENST00000655541.1|pseudogene|1/5|n.196+60863T>G||||||,G|intron_variant|MODIFIER|AC069277.1|ENSG00000189229|transcript|ENST00000671036.1|pseudogene|1/5|n.185+60868T>G||||||,G|intron_variant|MODIFIER|AC069277.1|ENSG00000189229|transcript|ENST00000661518.1|pseudogene|1/8|n.180+60868T>G||||||,G|intron_variant|MODIFIER|AC069277.1|ENSG00000189229|transcript|ENST00000658398.1|pseudogene|1/7|n.180+60868T>G||||||,G|intron_variant|MODIFIER|AC069277.1|ENSG00000189229|transcript|ENST00000655856.1|pseudogene|1/5|n.180+60868T>G||||||,G|intron_variant|MODIFIER|AC069277.1|ENSG00000189229|transcript|ENST00000655753.1|pseudogene|1/5|n.185+60863T>G||||||,G|intron_variant|MODIFIER|AC069277.1|ENSG00000189229|transcript|ENST00000669798.1|pseudogene|1/6|n.180+60868T>G||||||,G|intron_variant|MODIFIER|AC069277.1|ENSG00000189229|transcript|ENST00000659827.1|pseudogene|1/4|n.172+60868T>G||||||,G|intron_variant|MODIFIER|AC069277.1|ENSG00000189229|transcript|ENST00000663041.1|pseudogene|1/7|n.177+60863T>G||||||,G|intron_variant|MODIFIER|AC069277.1|ENSG00000189229|transcript|ENST00000655495.1|pseudogene|1/6|n.177+60863T>G||||||,G|intron_variant|MODIFIER|AC069277.1|ENSG00000189229|transcript|ENST00000661279.1|pseudogene|1/4|n.172+60868T>G||||||,G|intron_variant|MODIFIER|AC069277.1|ENSG00000189229|transcript|ENST00000662508.1|pseudogene|1/2|n.172-9225T>G||||||,G|intron_variant|MODIFIER|AC069277.1|ENSG00000189229|transcript|ENST00000667716.1|pseudogene|1/8|n.176+60863T>G||||||,G|intron_variant|MODIFIER|AC069277.1|ENSG00000189229|transcript|ENST00000668416.1|pseudogene|1/6|n.170+60863T>G||||||,G|intron_variant|MODIFIER|AC069277.1|ENSG00000189229|transcript|ENST00000658133.1|pseudogene|1/6|n.164+60868T>G||||||,G|intron_variant|MODIFIER|AC069277.1|ENSG00000189229|transcript|ENST00000660054.1|pseudogene|1/7|n.131+60863T>G||||||,G|intron_variant|MODIFIER|AC069277.1|ENSG00000189229|transcript|ENST00000671370.1|pseudogene|1/5|n.97+56055T>G||||||	novel transcript
165215	11_103603905_G_A	1	0.961538461538462	1	T|intron_variant|MODIFIER|AC069277.1|ENSG00000189229|transcript|ENST00000433639.1|pseudogene|1/4|n.194+95397G>T||||||,T|intron_variant|MODIFIER|AC069277.1|ENSG00000189229|transcript|ENST00000342990.4|pseudogene|1/5|n.145+78112G>T||||||,T|intron_variant|MODIFIER|AC069277.1|ENSG00000189229|transcript|ENST00000668643.1|pseudogene|1/7|n.191+78117G>T||||||,T|intron_variant|MODIFIER|AC069277.1|ENSG00000189229|transcript|ENST00000655754.1|pseudogene|1/6|n.161+95397G>T||||||,T|intron_variant|MODIFIER|AC069277.1|ENSG00000189229|transcript|ENST00000658468.1|pseudogene|1/7|n.205+95127G>T||||||,T|intron_variant|MODIFIER|AC069277.1|ENSG00000189229|transcript|ENST00000669512.1|pseudogene|1/4|n.209+78112G>T||||||,T|intron_variant|MODIFIER|AC069277.1|ENSG00000189229|transcript|ENST00000667028.1|pseudogene|1/5|n.207+78112G>T||||||,T|intron_variant|MODIFIER|AC069277.1|ENSG00000189229|transcript|ENST00000671568.1|pseudogene|1/7|n.191+78117G>T||||||,T|intron_variant|MODIFIER|AC069277.1|ENSG00000189229|transcript|ENST00000655541.1|pseudogene|1/5|n.196+78112G>T||||||,T|intron_variant|MODIFIER|AC069277.1|ENSG00000189229|transcript|ENST00000671036.1|pseudogene|1/5|n.185+78117G>T||||||,T|intron_variant|MODIFIER|AC069277.1|ENSG00000189229|transcript|ENST00000661518.1|pseudogene|1/8|n.180+78117G>T||||||,T|intron_variant|MODIFIER|AC069277.1|ENSG00000189229|transcript|ENST00000658398.1|pseudogene|1/7|n.180+78117G>T||||||,T|intron_variant|MODIFIER|AC069277.1|ENSG00000189229|transcript|ENST00000655856.1|pseudogene|1/5|n.180+78117G>T||||||,T|intron_variant|MODIFIER|AC069277.1|ENSG00000189229|transcript|ENST00000655753.1|pseudogene|1/5|n.185+78112G>T||||||,T|intron_variant|MODIFIER|AC069277.1|ENSG00000189229|transcript|ENST00000669798.1|pseudogene|1/6|n.180+78117G>T||||||,T|intron_variant|MODIFIER|AC069277.1|ENSG00000189229|transcript|ENST00000659827.1|pseudogene|1/4|n.172+78117G>T||||||,T|intron_variant|MODIFIER|AC069277.1|ENSG00000189229|transcript|ENST00000663041.1|pseudogene|1/7|n.177+78112G>T||||||,T|intron_variant|MODIFIER|AC069277.1|ENSG00000189229|transcript|ENST00000655495.1|pseudogene|1/6|n.177+78112G>T||||||,T|intron_variant|MODIFIER|AC069277.1|ENSG00000189229|transcript|ENST00000661279.1|pseudogene|1/4|n.172+78117G>T||||||,T|intron_variant|MODIFIER|AC069277.1|ENSG00000189229|transcript|ENST00000667716.1|pseudogene|1/8|n.176+78112G>T||||||,T|intron_variant|MODIFIER|AC069277.1|ENSG00000189229|transcript|ENST00000668416.1|pseudogene|1/6|n.170+78112G>T||||||,T|intron_variant|MODIFIER|AC069277.1|ENSG00000189229|transcript|ENST00000658133.1|pseudogene|1/6|n.164+78117G>T||||||,T|intron_variant|MODIFIER|AC069277.1|ENSG00000189229|transcript|ENST00000660054.1|pseudogene|1/7|n.131+78112G>T||||||,T|intron_variant|MODIFIER|AC069277.1|ENSG00000189229|transcript|ENST00000671370.1|pseudogene|1/5|n.97+73304G>T||||||	novel transcript
165216	11_103605116_A_C	1	1	0.972972972972973	G|intron_variant|MODIFIER|AC069277.1|ENSG00000189229|transcript|ENST00000433639.1|pseudogene|1/4|n.194+108341C>G||||||,G|intron_variant|MODIFIER|AC069277.1|ENSG00000189229|transcript|ENST00000342990.4|pseudogene|1/5|n.145+91056C>G||||||,G|intron_variant|MODIFIER|AC069277.1|ENSG00000189229|transcript|ENST00000668643.1|pseudogene|1/7|n.191+91061C>G||||||,G|intron_variant|MODIFIER|AC069277.1|ENSG00000189229|transcript|ENST00000655754.1|pseudogene|1/6|n.162-95712C>G||||||,G|intron_variant|MODIFIER|AC069277.1|ENSG00000189229|transcript|ENST00000658468.1|pseudogene|1/7|n.206-95712C>G||||||,G|intron_variant|MODIFIER|AC069277.1|ENSG00000189229|transcript|ENST00000669512.1|pseudogene|1/4|n.209+91056C>G||||||,G|intron_variant|MODIFIER|AC069277.1|ENSG00000189229|transcript|ENST00000667028.1|pseudogene|1/5|n.207+91056C>G||||||,G|intron_variant|MODIFIER|AC069277.1|ENSG00000189229|transcript|ENST00000671568.1|pseudogene|1/7|n.191+91061C>G||||||,G|intron_variant|MODIFIER|AC069277.1|ENSG00000189229|transcript|ENST00000655541.1|pseudogene|1/5|n.196+91056C>G||||||,G|intron_variant|MODIFIER|AC069277.1|ENSG00000189229|transcript|ENST00000671036.1|pseudogene|1/5|n.185+91061C>G||||||,G|intron_variant|MODIFIER|AC069277.1|ENSG00000189229|transcript|ENST00000661518.1|pseudogene|1/8|n.180+91061C>G||||||,G|intron_variant|MODIFIER|AC069277.1|ENSG00000189229|transcript|ENST00000658398.1|pseudogene|1/7|n.180+91061C>G||||||,G|intron_variant|MODIFIER|AC069277.1|ENSG00000189229|transcript|ENST00000655856.1|pseudogene|1/5|n.180+91061C>G||||||,G|intron_variant|MODIFIER|AC069277.1|ENSG00000189229|transcript|ENST00000655753.1|pseudogene|1/5|n.185+91056C>G||||||,G|intron_variant|MODIFIER|AC069277.1|ENSG00000189229|transcript|ENST00000669798.1|pseudogene|1/6|n.180+91061C>G||||||,G|intron_variant|MODIFIER|AC069277.1|ENSG00000189229|transcript|ENST00000659827.1|pseudogene|1/4|n.172+91061C>G||||||,G|intron_variant|MODIFIER|AC069277.1|ENSG00000189229|transcript|ENST00000663041.1|pseudogene|1/7|n.177+91056C>G||||||,G|intron_variant|MODIFIER|AC069277.1|ENSG00000189229|transcript|ENST00000655495.1|pseudogene|1/6|n.177+91056C>G||||||,G|intron_variant|MODIFIER|AC069277.1|ENSG00000189229|transcript|ENST00000661279.1|pseudogene|1/4|n.172+91061C>G||||||,G|intron_variant|MODIFIER|AC069277.1|ENSG00000189229|transcript|ENST00000667716.1|pseudogene|1/8|n.176+91056C>G||||||,G|intron_variant|MODIFIER|AC069277.1|ENSG00000189229|transcript|ENST00000668416.1|pseudogene|1/6|n.170+91056C>G||||||,G|intron_variant|MODIFIER|AC069277.1|ENSG00000189229|transcript|ENST00000658133.1|pseudogene|1/6|n.164+91061C>G||||||,G|intron_variant|MODIFIER|AC069277.1|ENSG00000189229|transcript|ENST00000660054.1|pseudogene|1/7|n.131+91056C>G||||||,G|intron_variant|MODIFIER|AC069277.1|ENSG00000189229|transcript|ENST00000671370.1|pseudogene|1/5|n.97+86248C>G||||||	novel transcript
165217	11_103605162_G_T	0.666666666666667	0	0.972972972972973	T|intron_variant|MODIFIER|AC069277.1|ENSG00000189229|transcript|ENST00000433639.1|pseudogene|1/4|n.195-94426C>T||||||,T|intron_variant|MODIFIER|AC069277.1|ENSG00000189229|transcript|ENST00000342990.4|pseudogene|1/5|n.146-71586C>T||||||,T|intron_variant|MODIFIER|AC069277.1|ENSG00000189229|transcript|ENST00000668643.1|pseudogene|1/7|n.192-71634C>T||||||,T|intron_variant|MODIFIER|AC069277.1|ENSG00000189229|transcript|ENST00000655754.1|pseudogene|1/6|n.162-71582C>T||||||,T|intron_variant|MODIFIER|AC069277.1|ENSG00000189229|transcript|ENST00000658468.1|pseudogene|1/7|n.206-71582C>T||||||,T|intron_variant|MODIFIER|AC069277.1|ENSG00000189229|transcript|ENST00000669512.1|pseudogene|1/4|n.210-94430C>T||||||,T|intron_variant|MODIFIER|AC069277.1|ENSG00000189229|transcript|ENST00000667028.1|pseudogene|1/5|n.208-71641C>T||||||,T|intron_variant|MODIFIER|AC069277.1|ENSG00000189229|transcript|ENST00000671568.1|pseudogene|1/7|n.192-71582C>T||||||,T|intron_variant|MODIFIER|AC069277.1|ENSG00000189229|transcript|ENST00000655541.1|pseudogene|1/5|n.197-94430C>T||||||,T|intron_variant|MODIFIER|AC069277.1|ENSG00000189229|transcript|ENST00000671036.1|pseudogene|1/5|n.186-71582C>T||||||,T|intron_variant|MODIFIER|AC069277.1|ENSG00000189229|transcript|ENST00000661518.1|pseudogene|1/8|n.181-71582C>T||||||,T|intron_variant|MODIFIER|AC069277.1|ENSG00000189229|transcript|ENST00000658398.1|pseudogene|1/7|n.181-71582C>T||||||,T|intron_variant|MODIFIER|AC069277.1|ENSG00000189229|transcript|ENST00000655856.1|pseudogene|1/5|n.181-87310C>T||||||,T|intron_variant|MODIFIER|AC069277.1|ENSG00000189229|transcript|ENST00000655753.1|pseudogene|1/5|n.186-94430C>T||||||,T|intron_variant|MODIFIER|AC069277.1|ENSG00000189229|transcript|ENST00000669798.1|pseudogene|1/6|n.181-71582C>T||||||,T|intron_variant|MODIFIER|AC069277.1|ENSG00000189229|transcript|ENST00000659827.1|pseudogene|1/4|n.173-71582C>T||||||,T|intron_variant|MODIFIER|AC069277.1|ENSG00000189229|transcript|ENST00000663041.1|pseudogene|1/7|n.178-71641C>T||||||,T|intron_variant|MODIFIER|AC069277.1|ENSG00000189229|transcript|ENST00000655495.1|pseudogene|1/6|n.178-71641C>T||||||,T|intron_variant|MODIFIER|AC069277.1|ENSG00000189229|transcript|ENST00000661279.1|pseudogene|1/4|n.173-94426C>T||||||,T|intron_variant|MODIFIER|AC069277.1|ENSG00000189229|transcript|ENST00000667716.1|pseudogene|1/8|n.177-71641C>T||||||,T|intron_variant|MODIFIER|AC069277.1|ENSG00000189229|transcript|ENST00000668416.1|pseudogene|1/6|n.171-71641C>T||||||,T|intron_variant|MODIFIER|AC069277.1|ENSG00000189229|transcript|ENST00000658133.1|pseudogene|1/6|n.165-71634C>T||||||,T|intron_variant|MODIFIER|AC069277.1|ENSG00000189229|transcript|ENST00000660054.1|pseudogene|1/7|n.132-71641C>T||||||,T|intron_variant|MODIFIER|AC069277.1|ENSG00000189229|transcript|ENST00000671370.1|pseudogene|1/5|n.98-71582C>T||||||	novel transcript
165218	11_103605771_A_G	0.55	0	0.925925925925926	T|intron_variant|MODIFIER|AC069277.1|ENSG00000189229|transcript|ENST00000433639.1|pseudogene|1/4|n.195-89694C>T||||||,T|intron_variant|MODIFIER|AC069277.1|ENSG00000189229|transcript|ENST00000342990.4|pseudogene|1/5|n.146-66854C>T||||||,T|intron_variant|MODIFIER|AC069277.1|ENSG00000189229|transcript|ENST00000668643.1|pseudogene|1/7|n.192-66902C>T||||||,T|intron_variant|MODIFIER|AC069277.1|ENSG00000189229|transcript|ENST00000655754.1|pseudogene|1/6|n.162-66850C>T||||||,T|intron_variant|MODIFIER|AC069277.1|ENSG00000189229|transcript|ENST00000658468.1|pseudogene|1/7|n.206-66850C>T||||||,T|intron_variant|MODIFIER|AC069277.1|ENSG00000189229|transcript|ENST00000669512.1|pseudogene|1/4|n.210-89698C>T||||||,T|intron_variant|MODIFIER|AC069277.1|ENSG00000189229|transcript|ENST00000667028.1|pseudogene|1/5|n.208-66909C>T||||||,T|intron_variant|MODIFIER|AC069277.1|ENSG00000189229|transcript|ENST00000671568.1|pseudogene|1/7|n.192-66850C>T||||||,T|intron_variant|MODIFIER|AC069277.1|ENSG00000189229|transcript|ENST00000655541.1|pseudogene|1/5|n.197-89698C>T||||||,T|intron_variant|MODIFIER|AC069277.1|ENSG00000189229|transcript|ENST00000671036.1|pseudogene|1/5|n.186-66850C>T||||||,T|intron_variant|MODIFIER|AC069277.1|ENSG00000189229|transcript|ENST00000661518.1|pseudogene|1/8|n.181-66850C>T||||||,T|intron_variant|MODIFIER|AC069277.1|ENSG00000189229|transcript|ENST00000658398.1|pseudogene|1/7|n.181-66850C>T||||||,T|intron_variant|MODIFIER|AC069277.1|ENSG00000189229|transcript|ENST00000655856.1|pseudogene|1/5|n.181-82578C>T||||||,T|intron_variant|MODIFIER|AC069277.1|ENSG00000189229|transcript|ENST00000655753.1|pseudogene|1/5|n.186-89698C>T||||||,T|intron_variant|MODIFIER|AC069277.1|ENSG00000189229|transcript|ENST00000669798.1|pseudogene|1/6|n.181-66850C>T||||||,T|intron_variant|MODIFIER|AC069277.1|ENSG00000189229|transcript|ENST00000659827.1|pseudogene|1/4|n.173-66850C>T||||||,T|intron_variant|MODIFIER|AC069277.1|ENSG00000189229|transcript|ENST00000663041.1|pseudogene|1/7|n.178-66909C>T||||||,T|intron_variant|MODIFIER|AC069277.1|ENSG00000189229|transcript|ENST00000655495.1|pseudogene|1/6|n.178-66909C>T||||||,T|intron_variant|MODIFIER|AC069277.1|ENSG00000189229|transcript|ENST00000661279.1|pseudogene|1/4|n.173-89694C>T||||||,T|intron_variant|MODIFIER|AC069277.1|ENSG00000189229|transcript|ENST00000667716.1|pseudogene|1/8|n.177-66909C>T||||||,T|intron_variant|MODIFIER|AC069277.1|ENSG00000189229|transcript|ENST00000668416.1|pseudogene|1/6|n.171-66909C>T||||||,T|intron_variant|MODIFIER|AC069277.1|ENSG00000189229|transcript|ENST00000658133.1|pseudogene|1/6|n.165-66902C>T||||||,T|intron_variant|MODIFIER|AC069277.1|ENSG00000189229|transcript|ENST00000660054.1|pseudogene|1/7|n.132-66909C>T||||||,T|intron_variant|MODIFIER|AC069277.1|ENSG00000189229|transcript|ENST00000671370.1|pseudogene|1/5|n.98-66850C>T||||||	novel transcript
165219	11_103607186_C_T	1	1	1	T|intron_variant|MODIFIER|AC069277.1|ENSG00000189229|transcript|ENST00000433639.1|pseudogene|1/4|n.195-85673C>T||||||,T|intron_variant|MODIFIER|AC069277.1|ENSG00000189229|transcript|ENST00000342990.4|pseudogene|1/5|n.146-62833C>T||||||,T|intron_variant|MODIFIER|AC069277.1|ENSG00000189229|transcript|ENST00000668643.1|pseudogene|1/7|n.192-62881C>T||||||,T|intron_variant|MODIFIER|AC069277.1|ENSG00000189229|transcript|ENST00000655754.1|pseudogene|1/6|n.162-62829C>T||||||,T|intron_variant|MODIFIER|AC069277.1|ENSG00000189229|transcript|ENST00000658468.1|pseudogene|1/7|n.206-62829C>T||||||,T|intron_variant|MODIFIER|AC069277.1|ENSG00000189229|transcript|ENST00000669512.1|pseudogene|1/4|n.210-85677C>T||||||,T|intron_variant|MODIFIER|AC069277.1|ENSG00000189229|transcript|ENST00000667028.1|pseudogene|1/5|n.208-62888C>T||||||,T|intron_variant|MODIFIER|AC069277.1|ENSG00000189229|transcript|ENST00000671568.1|pseudogene|1/7|n.192-62829C>T||||||,T|intron_variant|MODIFIER|AC069277.1|ENSG00000189229|transcript|ENST00000655541.1|pseudogene|1/5|n.197-85677C>T||||||,T|intron_variant|MODIFIER|AC069277.1|ENSG00000189229|transcript|ENST00000671036.1|pseudogene|1/5|n.186-62829C>T||||||,T|intron_variant|MODIFIER|AC069277.1|ENSG00000189229|transcript|ENST00000661518.1|pseudogene|1/8|n.181-62829C>T||||||,T|intron_variant|MODIFIER|AC069277.1|ENSG00000189229|transcript|ENST00000658398.1|pseudogene|1/7|n.181-62829C>T||||||,T|intron_variant|MODIFIER|AC069277.1|ENSG00000189229|transcript|ENST00000655856.1|pseudogene|1/5|n.181-78557C>T||||||,T|intron_variant|MODIFIER|AC069277.1|ENSG00000189229|transcript|ENST00000655753.1|pseudogene|1/5|n.186-85677C>T||||||,T|intron_variant|MODIFIER|AC069277.1|ENSG00000189229|transcript|ENST00000669798.1|pseudogene|1/6|n.181-62829C>T||||||,T|intron_variant|MODIFIER|AC069277.1|ENSG00000189229|transcript|ENST00000659827.1|pseudogene|1/4|n.173-62829C>T||||||,T|intron_variant|MODIFIER|AC069277.1|ENSG00000189229|transcript|ENST00000663041.1|pseudogene|1/7|n.178-62888C>T||||||,T|intron_variant|MODIFIER|AC069277.1|ENSG00000189229|transcript|ENST00000655495.1|pseudogene|1/6|n.178-62888C>T||||||,T|intron_variant|MODIFIER|AC069277.1|ENSG00000189229|transcript|ENST00000661279.1|pseudogene|1/4|n.173-85673C>T||||||,T|intron_variant|MODIFIER|AC069277.1|ENSG00000189229|transcript|ENST00000667716.1|pseudogene|1/8|n.177-62888C>T||||||,T|intron_variant|MODIFIER|AC069277.1|ENSG00000189229|transcript|ENST00000668416.1|pseudogene|1/6|n.171-62888C>T||||||,T|intron_variant|MODIFIER|AC069277.1|ENSG00000189229|transcript|ENST00000658133.1|pseudogene|1/6|n.165-62881C>T||||||,T|intron_variant|MODIFIER|AC069277.1|ENSG00000189229|transcript|ENST00000660054.1|pseudogene|1/7|n.132-62888C>T||||||,T|intron_variant|MODIFIER|AC069277.1|ENSG00000189229|transcript|ENST00000671370.1|pseudogene|1/5|n.98-62829C>T||||||,T|non_coding_transcript_exon_variant|MODIFIER|GRM7-AS3|ENSG00000226258|transcript|ENST00000412629.6|pseudogene|4/4|n.975G>A||||||,T|non_coding_transcript_exon_variant|MODIFIER|GRM7-AS3|ENSG00000226258|transcript|ENST00000455623.1|pseudogene|2/2|n.740G>A||||||,T|non_coding_transcript_exon_variant|MODIFIER|GRM7-AS3|ENSG00000226258|transcript|ENST00000670757.1|pseudogene|2/2|n.756G>A||||||	novel transcript ; GRM7 antisense RNA 3
165220	11_103607257_A_T	0.275862068965517	0	0	T|intron_variant|MODIFIER|AC069277.1|ENSG00000189229|transcript|ENST00000433639.1|pseudogene|1/4|n.195-84487G>T||||||,T|intron_variant|MODIFIER|AC069277.1|ENSG00000189229|transcript|ENST00000342990.4|pseudogene|1/5|n.146-61647G>T||||||,T|intron_variant|MODIFIER|GRM7-AS3|ENSG00000226258|transcript|ENST00000412629.6|pseudogene|3/3|n.292-503C>A||||||,T|intron_variant|MODIFIER|GRM7-AS3|ENSG00000226258|transcript|ENST00000455623.1|pseudogene|1/1|n.57-503C>A||||||,T|intron_variant|MODIFIER|GRM7-AS3|ENSG00000226258|transcript|ENST00000445675.5|pseudogene|3/3|n.241-503C>A||||||,T|intron_variant|MODIFIER|GRM7-AS3|ENSG00000226258|transcript|ENST00000458713.1|pseudogene|4/4|n.411-503C>A||||||,T|intron_variant|MODIFIER|AC069277.1|ENSG00000189229|transcript|ENST00000668643.1|pseudogene|1/7|n.192-61695G>T||||||,T|intron_variant|MODIFIER|GRM7-AS3|ENSG00000226258|transcript|ENST00000670757.1|pseudogene|1/1|n.73-503C>A||||||,T|intron_variant|MODIFIER|AC069277.1|ENSG00000189229|transcript|ENST00000655754.1|pseudogene|1/6|n.162-61643G>T||||||,T|intron_variant|MODIFIER|AC069277.1|ENSG00000189229|transcript|ENST00000658468.1|pseudogene|1/7|n.206-61643G>T||||||,T|intron_variant|MODIFIER|AC069277.1|ENSG00000189229|transcript|ENST00000669512.1|pseudogene|1/4|n.210-84491G>T||||||,T|intron_variant|MODIFIER|AC069277.1|ENSG00000189229|transcript|ENST00000667028.1|pseudogene|1/5|n.208-61702G>T||||||,T|intron_variant|MODIFIER|AC069277.1|ENSG00000189229|transcript|ENST00000671568.1|pseudogene|1/7|n.192-61643G>T||||||,T|intron_variant|MODIFIER|AC069277.1|ENSG00000189229|transcript|ENST00000655541.1|pseudogene|1/5|n.197-84491G>T||||||,T|intron_variant|MODIFIER|AC069277.1|ENSG00000189229|transcript|ENST00000671036.1|pseudogene|1/5|n.186-61643G>T||||||,T|intron_variant|MODIFIER|AC069277.1|ENSG00000189229|transcript|ENST00000661518.1|pseudogene|1/8|n.181-61643G>T||||||,T|intron_variant|MODIFIER|AC069277.1|ENSG00000189229|transcript|ENST00000658398.1|pseudogene|1/7|n.181-61643G>T||||||,T|intron_variant|MODIFIER|AC069277.1|ENSG00000189229|transcript|ENST00000655856.1|pseudogene|1/5|n.181-77371G>T||||||,T|intron_variant|MODIFIER|AC069277.1|ENSG00000189229|transcript|ENST00000655753.1|pseudogene|1/5|n.186-84491G>T||||||,T|intron_variant|MODIFIER|AC069277.1|ENSG00000189229|transcript|ENST00000669798.1|pseudogene|1/6|n.181-61643G>T||||||,T|intron_variant|MODIFIER|AC069277.1|ENSG00000189229|transcript|ENST00000659827.1|pseudogene|1/4|n.173-61643G>T||||||,T|intron_variant|MODIFIER|AC069277.1|ENSG00000189229|transcript|ENST00000663041.1|pseudogene|1/7|n.178-61702G>T||||||,T|intron_variant|MODIFIER|AC069277.1|ENSG00000189229|transcript|ENST00000655495.1|pseudogene|1/6|n.178-61702G>T||||||,T|intron_variant|MODIFIER|AC069277.1|ENSG00000189229|transcript|ENST00000661279.1|pseudogene|1/4|n.173-84487G>T||||||,T|intron_variant|MODIFIER|AC069277.1|ENSG00000189229|transcript|ENST00000667716.1|pseudogene|1/8|n.177-61702G>T||||||,T|intron_variant|MODIFIER|AC069277.1|ENSG00000189229|transcript|ENST00000668416.1|pseudogene|1/6|n.171-61702G>T||||||,T|intron_variant|MODIFIER|AC069277.1|ENSG00000189229|transcript|ENST00000658133.1|pseudogene|1/6|n.165-61695G>T||||||,T|intron_variant|MODIFIER|AC069277.1|ENSG00000189229|transcript|ENST00000660054.1|pseudogene|1/7|n.132-61702G>T||||||,T|intron_variant|MODIFIER|AC069277.1|ENSG00000189229|transcript|ENST00000671370.1|pseudogene|1/5|n.98-61643G>T||||||	novel transcript ; GRM7 antisense RNA 3
165221	11_103607280_G_A	1	1	1	T|intron_variant|MODIFIER|AC069277.1|ENSG00000189229|transcript|ENST00000433639.1|pseudogene|1/4|n.195-82950C>T||||||,T|intron_variant|MODIFIER|AC069277.1|ENSG00000189229|transcript|ENST00000342990.4|pseudogene|1/5|n.146-60110C>T||||||,T|intron_variant|MODIFIER|GRM7-AS3|ENSG00000226258|transcript|ENST00000412629.6|pseudogene|3/3|n.291+468G>A||||||,T|intron_variant|MODIFIER|GRM7-AS3|ENSG00000226258|transcript|ENST00000455623.1|pseudogene|1/1|n.57-2040G>A||||||,T|intron_variant|MODIFIER|GRM7-AS3|ENSG00000226258|transcript|ENST00000445675.5|pseudogene|3/3|n.240+468G>A||||||,T|intron_variant|MODIFIER|GRM7-AS3|ENSG00000226258|transcript|ENST00000458713.1|pseudogene|4/4|n.410+468G>A||||||,T|intron_variant|MODIFIER|AC069277.1|ENSG00000189229|transcript|ENST00000668643.1|pseudogene|1/7|n.192-60158C>T||||||,T|intron_variant|MODIFIER|GRM7-AS3|ENSG00000226258|transcript|ENST00000670757.1|pseudogene|1/1|n.73-2040G>A||||||,T|intron_variant|MODIFIER|AC069277.1|ENSG00000189229|transcript|ENST00000655754.1|pseudogene|1/6|n.162-60106C>T||||||,T|intron_variant|MODIFIER|AC069277.1|ENSG00000189229|transcript|ENST00000658468.1|pseudogene|1/7|n.206-60106C>T||||||,T|intron_variant|MODIFIER|AC069277.1|ENSG00000189229|transcript|ENST00000669512.1|pseudogene|1/4|n.210-82954C>T||||||,T|intron_variant|MODIFIER|AC069277.1|ENSG00000189229|transcript|ENST00000667028.1|pseudogene|1/5|n.208-60165C>T||||||,T|intron_variant|MODIFIER|AC069277.1|ENSG00000189229|transcript|ENST00000671568.1|pseudogene|1/7|n.192-60106C>T||||||,T|intron_variant|MODIFIER|AC069277.1|ENSG00000189229|transcript|ENST00000655541.1|pseudogene|1/5|n.197-82954C>T||||||,T|intron_variant|MODIFIER|AC069277.1|ENSG00000189229|transcript|ENST00000671036.1|pseudogene|1/5|n.186-60106C>T||||||,T|intron_variant|MODIFIER|AC069277.1|ENSG00000189229|transcript|ENST00000661518.1|pseudogene|1/8|n.181-60106C>T||||||,T|intron_variant|MODIFIER|AC069277.1|ENSG00000189229|transcript|ENST00000658398.1|pseudogene|1/7|n.181-60106C>T||||||,T|intron_variant|MODIFIER|AC069277.1|ENSG00000189229|transcript|ENST00000655856.1|pseudogene|1/5|n.181-75834C>T||||||,T|intron_variant|MODIFIER|AC069277.1|ENSG00000189229|transcript|ENST00000655753.1|pseudogene|1/5|n.186-82954C>T||||||,T|intron_variant|MODIFIER|AC069277.1|ENSG00000189229|transcript|ENST00000669798.1|pseudogene|1/6|n.181-60106C>T||||||,T|intron_variant|MODIFIER|AC069277.1|ENSG00000189229|transcript|ENST00000659827.1|pseudogene|1/4|n.173-60106C>T||||||,T|intron_variant|MODIFIER|AC069277.1|ENSG00000189229|transcript|ENST00000663041.1|pseudogene|1/7|n.178-60165C>T||||||,T|intron_variant|MODIFIER|AC069277.1|ENSG00000189229|transcript|ENST00000655495.1|pseudogene|1/6|n.178-60165C>T||||||,T|intron_variant|MODIFIER|AC069277.1|ENSG00000189229|transcript|ENST00000661279.1|pseudogene|1/4|n.173-82950C>T||||||,T|intron_variant|MODIFIER|AC069277.1|ENSG00000189229|transcript|ENST00000667716.1|pseudogene|1/8|n.177-60165C>T||||||,T|intron_variant|MODIFIER|AC069277.1|ENSG00000189229|transcript|ENST00000668416.1|pseudogene|1/6|n.171-60165C>T||||||,T|intron_variant|MODIFIER|AC069277.1|ENSG00000189229|transcript|ENST00000658133.1|pseudogene|1/6|n.165-60158C>T||||||,T|intron_variant|MODIFIER|AC069277.1|ENSG00000189229|transcript|ENST00000660054.1|pseudogene|1/7|n.132-60165C>T||||||,T|intron_variant|MODIFIER|AC069277.1|ENSG00000189229|transcript|ENST00000671370.1|pseudogene|1/5|n.98-60106C>T||||||	novel transcript ; GRM7 antisense RNA 3
165222	11_103608511_C_T	0.285714285714286	0	0	T|intron_variant|MODIFIER|AC069277.1|ENSG00000189229|transcript|ENST00000433639.1|pseudogene|1/4|n.195-53802A>T||||||,T|intron_variant|MODIFIER|AC069277.1|ENSG00000189229|transcript|ENST00000342990.4|pseudogene|1/5|n.146-30962A>T||||||,T|intron_variant|MODIFIER|GRM7-AS3|ENSG00000226258|transcript|ENST00000412629.6|pseudogene|2/3|n.181-28570T>A||||||,T|intron_variant|MODIFIER|GRM7-AS3|ENSG00000226258|transcript|ENST00000445675.5|pseudogene|1/3|n.78+1062T>A||||||,T|intron_variant|MODIFIER|GRM7-AS3|ENSG00000226258|transcript|ENST00000458713.1|pseudogene|1/4|n.115+1062T>A||||||,T|intron_variant|MODIFIER|AC069277.1|ENSG00000189229|transcript|ENST00000668643.1|pseudogene|1/7|n.192-31010A>T||||||,T|intron_variant|MODIFIER|GRM7-AS3|ENSG00000226258|transcript|ENST00000670757.1|pseudogene|1/1|n.73-31188T>A||||||,T|intron_variant|MODIFIER|AC069277.1|ENSG00000189229|transcript|ENST00000655754.1|pseudogene|1/6|n.162-30958A>T||||||,T|intron_variant|MODIFIER|AC069277.1|ENSG00000189229|transcript|ENST00000658468.1|pseudogene|1/7|n.206-30958A>T||||||,T|intron_variant|MODIFIER|AC069277.1|ENSG00000189229|transcript|ENST00000669512.1|pseudogene|1/4|n.210-53806A>T||||||,T|intron_variant|MODIFIER|AC069277.1|ENSG00000189229|transcript|ENST00000667028.1|pseudogene|1/5|n.208-31017A>T||||||,T|intron_variant|MODIFIER|AC069277.1|ENSG00000189229|transcript|ENST00000671568.1|pseudogene|1/7|n.192-30958A>T||||||,T|intron_variant|MODIFIER|AC069277.1|ENSG00000189229|transcript|ENST00000655541.1|pseudogene|1/5|n.197-53806A>T||||||,T|intron_variant|MODIFIER|AC069277.1|ENSG00000189229|transcript|ENST00000671036.1|pseudogene|1/5|n.186-30958A>T||||||,T|intron_variant|MODIFIER|AC069277.1|ENSG00000189229|transcript|ENST00000661518.1|pseudogene|1/8|n.181-30958A>T||||||,T|intron_variant|MODIFIER|AC069277.1|ENSG00000189229|transcript|ENST00000658398.1|pseudogene|1/7|n.181-30958A>T||||||,T|intron_variant|MODIFIER|AC069277.1|ENSG00000189229|transcript|ENST00000655856.1|pseudogene|1/5|n.181-46686A>T||||||,T|intron_variant|MODIFIER|AC069277.1|ENSG00000189229|transcript|ENST00000655753.1|pseudogene|1/5|n.186-53806A>T||||||,T|intron_variant|MODIFIER|AC069277.1|ENSG00000189229|transcript|ENST00000669798.1|pseudogene|1/6|n.181-30958A>T||||||,T|intron_variant|MODIFIER|AC069277.1|ENSG00000189229|transcript|ENST00000659827.1|pseudogene|1/4|n.173-30958A>T||||||,T|intron_variant|MODIFIER|AC069277.1|ENSG00000189229|transcript|ENST00000663041.1|pseudogene|1/7|n.178-31017A>T||||||,T|intron_variant|MODIFIER|AC069277.1|ENSG00000189229|transcript|ENST00000655495.1|pseudogene|1/6|n.178-31017A>T||||||,T|intron_variant|MODIFIER|AC069277.1|ENSG00000189229|transcript|ENST00000661279.1|pseudogene|1/4|n.173-53802A>T||||||,T|intron_variant|MODIFIER|AC069277.1|ENSG00000189229|transcript|ENST00000667716.1|pseudogene|1/8|n.177-31017A>T||||||,T|intron_variant|MODIFIER|AC069277.1|ENSG00000189229|transcript|ENST00000668416.1|pseudogene|1/6|n.171-31017A>T||||||,T|intron_variant|MODIFIER|AC069277.1|ENSG00000189229|transcript|ENST00000658133.1|pseudogene|1/6|n.165-31010A>T||||||,T|intron_variant|MODIFIER|AC069277.1|ENSG00000189229|transcript|ENST00000660054.1|pseudogene|1/7|n.132-31017A>T||||||,T|intron_variant|MODIFIER|AC069277.1|ENSG00000189229|transcript|ENST00000671370.1|pseudogene|1/5|n.98-30958A>T||||||	novel transcript ; GRM7 antisense RNA 3
165223	11_103618097_T_A	0.555555555555556	0	1	G|intron_variant|MODIFIER|AC069277.1|ENSG00000189229|transcript|ENST00000433639.1|pseudogene|1/4|n.195-48011C>G||||||,G|intron_variant|MODIFIER|AC069277.1|ENSG00000189229|transcript|ENST00000342990.4|pseudogene|1/5|n.146-25171C>G||||||,G|intron_variant|MODIFIER|GRM7-AS3|ENSG00000226258|transcript|ENST00000412629.6|pseudogene|2/3|n.181-34361G>C||||||,G|intron_variant|MODIFIER|AC069277.1|ENSG00000189229|transcript|ENST00000668643.1|pseudogene|1/7|n.192-25219C>G||||||,G|intron_variant|MODIFIER|GRM7-AS3|ENSG00000226258|transcript|ENST00000670757.1|pseudogene|1/1|n.73-36979G>C||||||,G|intron_variant|MODIFIER|AC069277.1|ENSG00000189229|transcript|ENST00000655754.1|pseudogene|1/6|n.162-25167C>G||||||,G|intron_variant|MODIFIER|AC069277.1|ENSG00000189229|transcript|ENST00000658468.1|pseudogene|1/7|n.206-25167C>G||||||,G|intron_variant|MODIFIER|AC069277.1|ENSG00000189229|transcript|ENST00000669512.1|pseudogene|1/4|n.210-48015C>G||||||,G|intron_variant|MODIFIER|AC069277.1|ENSG00000189229|transcript|ENST00000667028.1|pseudogene|1/5|n.208-25226C>G||||||,G|intron_variant|MODIFIER|AC069277.1|ENSG00000189229|transcript|ENST00000671568.1|pseudogene|1/7|n.192-25167C>G||||||,G|intron_variant|MODIFIER|AC069277.1|ENSG00000189229|transcript|ENST00000655541.1|pseudogene|1/5|n.197-48015C>G||||||,G|intron_variant|MODIFIER|AC069277.1|ENSG00000189229|transcript|ENST00000671036.1|pseudogene|1/5|n.186-25167C>G||||||,G|intron_variant|MODIFIER|AC069277.1|ENSG00000189229|transcript|ENST00000661518.1|pseudogene|1/8|n.181-25167C>G||||||,G|intron_variant|MODIFIER|AC069277.1|ENSG00000189229|transcript|ENST00000658398.1|pseudogene|1/7|n.181-25167C>G||||||,G|intron_variant|MODIFIER|AC069277.1|ENSG00000189229|transcript|ENST00000655856.1|pseudogene|1/5|n.181-40895C>G||||||,G|intron_variant|MODIFIER|AC069277.1|ENSG00000189229|transcript|ENST00000655753.1|pseudogene|1/5|n.186-48015C>G||||||,G|intron_variant|MODIFIER|AC069277.1|ENSG00000189229|transcript|ENST00000669798.1|pseudogene|1/6|n.181-25167C>G||||||,G|intron_variant|MODIFIER|AC069277.1|ENSG00000189229|transcript|ENST00000659827.1|pseudogene|1/4|n.173-25167C>G||||||,G|intron_variant|MODIFIER|AC069277.1|ENSG00000189229|transcript|ENST00000663041.1|pseudogene|1/7|n.178-25226C>G||||||,G|intron_variant|MODIFIER|AC069277.1|ENSG00000189229|transcript|ENST00000655495.1|pseudogene|1/6|n.178-25226C>G||||||,G|intron_variant|MODIFIER|AC069277.1|ENSG00000189229|transcript|ENST00000661279.1|pseudogene|1/4|n.173-48011C>G||||||,G|intron_variant|MODIFIER|AC069277.1|ENSG00000189229|transcript|ENST00000667716.1|pseudogene|1/8|n.177-25226C>G||||||,G|intron_variant|MODIFIER|AC069277.1|ENSG00000189229|transcript|ENST00000668416.1|pseudogene|1/6|n.171-25226C>G||||||,G|intron_variant|MODIFIER|AC069277.1|ENSG00000189229|transcript|ENST00000658133.1|pseudogene|1/6|n.165-25219C>G||||||,G|intron_variant|MODIFIER|AC069277.1|ENSG00000189229|transcript|ENST00000660054.1|pseudogene|1/7|n.132-25226C>G||||||,G|intron_variant|MODIFIER|AC069277.1|ENSG00000189229|transcript|ENST00000671370.1|pseudogene|1/5|n.98-25167C>G||||||	novel transcript ; GRM7 antisense RNA 3
165224	11_103627397_C_T	1	1	1	T|intron_variant|MODIFIER|AC069277.1|ENSG00000189229|transcript|ENST00000433639.1|pseudogene|1/4|n.195-38705C>T||||||,T|intron_variant|MODIFIER|AC069277.1|ENSG00000189229|transcript|ENST00000342990.4|pseudogene|1/5|n.146-15865C>T||||||,T|intron_variant|MODIFIER|GRM7-AS3|ENSG00000226258|transcript|ENST00000412629.6|pseudogene|2/3|n.181-43667G>A||||||,T|intron_variant|MODIFIER|AC069277.1|ENSG00000189229|transcript|ENST00000668643.1|pseudogene|1/7|n.192-15913C>T||||||,T|intron_variant|MODIFIER|GRM7-AS3|ENSG00000226258|transcript|ENST00000670757.1|pseudogene|1/1|n.73-46285G>A||||||,T|intron_variant|MODIFIER|AC069277.1|ENSG00000189229|transcript|ENST00000655754.1|pseudogene|1/6|n.162-15861C>T||||||,T|intron_variant|MODIFIER|AC069277.1|ENSG00000189229|transcript|ENST00000658468.1|pseudogene|1/7|n.206-15861C>T||||||,T|intron_variant|MODIFIER|AC069277.1|ENSG00000189229|transcript|ENST00000669512.1|pseudogene|1/4|n.210-38709C>T||||||,T|intron_variant|MODIFIER|AC069277.1|ENSG00000189229|transcript|ENST00000667028.1|pseudogene|1/5|n.208-15920C>T||||||,T|intron_variant|MODIFIER|AC069277.1|ENSG00000189229|transcript|ENST00000671568.1|pseudogene|1/7|n.192-15861C>T||||||,T|intron_variant|MODIFIER|AC069277.1|ENSG00000189229|transcript|ENST00000655541.1|pseudogene|1/5|n.197-38709C>T||||||,T|intron_variant|MODIFIER|AC069277.1|ENSG00000189229|transcript|ENST00000671036.1|pseudogene|1/5|n.186-15861C>T||||||,T|intron_variant|MODIFIER|AC069277.1|ENSG00000189229|transcript|ENST00000661518.1|pseudogene|1/8|n.181-15861C>T||||||,T|intron_variant|MODIFIER|AC069277.1|ENSG00000189229|transcript|ENST00000658398.1|pseudogene|1/7|n.181-15861C>T||||||,T|intron_variant|MODIFIER|AC069277.1|ENSG00000189229|transcript|ENST00000655856.1|pseudogene|1/5|n.181-31589C>T||||||,T|intron_variant|MODIFIER|AC069277.1|ENSG00000189229|transcript|ENST00000655753.1|pseudogene|1/5|n.186-38709C>T||||||,T|intron_variant|MODIFIER|AC069277.1|ENSG00000189229|transcript|ENST00000669798.1|pseudogene|1/6|n.181-15861C>T||||||,T|intron_variant|MODIFIER|AC069277.1|ENSG00000189229|transcript|ENST00000659827.1|pseudogene|1/4|n.173-15861C>T||||||,T|intron_variant|MODIFIER|AC069277.1|ENSG00000189229|transcript|ENST00000663041.1|pseudogene|1/7|n.178-15920C>T||||||,T|intron_variant|MODIFIER|AC069277.1|ENSG00000189229|transcript|ENST00000655495.1|pseudogene|1/6|n.178-15920C>T||||||,T|intron_variant|MODIFIER|AC069277.1|ENSG00000189229|transcript|ENST00000661279.1|pseudogene|1/4|n.173-38705C>T||||||,T|intron_variant|MODIFIER|AC069277.1|ENSG00000189229|transcript|ENST00000667716.1|pseudogene|1/8|n.177-15920C>T||||||,T|intron_variant|MODIFIER|AC069277.1|ENSG00000189229|transcript|ENST00000668416.1|pseudogene|1/6|n.171-15920C>T||||||,T|intron_variant|MODIFIER|AC069277.1|ENSG00000189229|transcript|ENST00000658133.1|pseudogene|1/6|n.165-15913C>T||||||,T|intron_variant|MODIFIER|AC069277.1|ENSG00000189229|transcript|ENST00000660054.1|pseudogene|1/7|n.132-15920C>T||||||,T|intron_variant|MODIFIER|AC069277.1|ENSG00000189229|transcript|ENST00000671370.1|pseudogene|1/5|n.98-15861C>T||||||	novel transcript ; GRM7 antisense RNA 3
165225	11_103627706_A_G	1	1	1	A|intron_variant|MODIFIER|AC069277.1|ENSG00000189229|transcript|ENST00000433639.1|pseudogene|1/4|n.195-29267G>A||||||,A|intron_variant|MODIFIER|AC069277.1|ENSG00000189229|transcript|ENST00000342990.4|pseudogene|1/5|n.146-6427G>A||||||,A|intron_variant|MODIFIER|GRM7-AS3|ENSG00000226258|transcript|ENST00000412629.6|pseudogene|2/3|n.181-53105C>T||||||,A|intron_variant|MODIFIER|AC069277.1|ENSG00000189229|transcript|ENST00000668643.1|pseudogene|1/7|n.192-6475G>A||||||,A|intron_variant|MODIFIER|GRM7-AS3|ENSG00000226258|transcript|ENST00000670757.1|pseudogene|1/1|n.73-55723C>T||||||,A|intron_variant|MODIFIER|AC069277.1|ENSG00000189229|transcript|ENST00000655754.1|pseudogene|1/6|n.162-6423G>A||||||,A|intron_variant|MODIFIER|AC069277.1|ENSG00000189229|transcript|ENST00000658468.1|pseudogene|1/7|n.206-6423G>A||||||,A|intron_variant|MODIFIER|AC069277.1|ENSG00000189229|transcript|ENST00000669512.1|pseudogene|1/4|n.210-29271G>A||||||,A|intron_variant|MODIFIER|AC069277.1|ENSG00000189229|transcript|ENST00000667028.1|pseudogene|1/5|n.208-6482G>A||||||,A|intron_variant|MODIFIER|AC069277.1|ENSG00000189229|transcript|ENST00000671568.1|pseudogene|1/7|n.192-6423G>A||||||,A|intron_variant|MODIFIER|AC069277.1|ENSG00000189229|transcript|ENST00000655541.1|pseudogene|1/5|n.197-29271G>A||||||,A|intron_variant|MODIFIER|AC069277.1|ENSG00000189229|transcript|ENST00000671036.1|pseudogene|1/5|n.186-6423G>A||||||,A|intron_variant|MODIFIER|AC069277.1|ENSG00000189229|transcript|ENST00000661518.1|pseudogene|1/8|n.181-6423G>A||||||,A|intron_variant|MODIFIER|AC069277.1|ENSG00000189229|transcript|ENST00000658398.1|pseudogene|1/7|n.181-6423G>A||||||,A|intron_variant|MODIFIER|AC069277.1|ENSG00000189229|transcript|ENST00000655856.1|pseudogene|1/5|n.181-22151G>A||||||,A|intron_variant|MODIFIER|AC069277.1|ENSG00000189229|transcript|ENST00000655753.1|pseudogene|1/5|n.186-29271G>A||||||,A|intron_variant|MODIFIER|AC069277.1|ENSG00000189229|transcript|ENST00000669798.1|pseudogene|1/6|n.181-6423G>A||||||,A|intron_variant|MODIFIER|AC069277.1|ENSG00000189229|transcript|ENST00000659827.1|pseudogene|1/4|n.173-6423G>A||||||,A|intron_variant|MODIFIER|AC069277.1|ENSG00000189229|transcript|ENST00000663041.1|pseudogene|1/7|n.178-6482G>A||||||,A|intron_variant|MODIFIER|AC069277.1|ENSG00000189229|transcript|ENST00000655495.1|pseudogene|1/6|n.178-6482G>A||||||,A|intron_variant|MODIFIER|AC069277.1|ENSG00000189229|transcript|ENST00000661279.1|pseudogene|1/4|n.173-29267G>A||||||,A|intron_variant|MODIFIER|AC069277.1|ENSG00000189229|transcript|ENST00000667716.1|pseudogene|1/8|n.177-6482G>A||||||,A|intron_variant|MODIFIER|AC069277.1|ENSG00000189229|transcript|ENST00000668416.1|pseudogene|1/6|n.171-6482G>A||||||,A|intron_variant|MODIFIER|AC069277.1|ENSG00000189229|transcript|ENST00000658133.1|pseudogene|1/6|n.165-6475G>A||||||,A|intron_variant|MODIFIER|AC069277.1|ENSG00000189229|transcript|ENST00000660054.1|pseudogene|1/7|n.132-6482G>A||||||,A|intron_variant|MODIFIER|AC069277.1|ENSG00000189229|transcript|ENST00000671370.1|pseudogene|1/5|n.98-6423G>A||||||	novel transcript ; GRM7 antisense RNA 3
165226	11_103628485_G_A	0.375	0	0	T|intron_variant|MODIFIER|AC069277.1|ENSG00000189229|transcript|ENST00000433639.1|pseudogene|1/4|n.195-28495A>T||||||,T|intron_variant|MODIFIER|AC069277.1|ENSG00000189229|transcript|ENST00000342990.4|pseudogene|1/5|n.146-5655A>T||||||,T|intron_variant|MODIFIER|GRM7-AS3|ENSG00000226258|transcript|ENST00000412629.6|pseudogene|2/3|n.181-53877T>A||||||,T|intron_variant|MODIFIER|AC069277.1|ENSG00000189229|transcript|ENST00000668643.1|pseudogene|1/7|n.192-5703A>T||||||,T|intron_variant|MODIFIER|GRM7-AS3|ENSG00000226258|transcript|ENST00000670757.1|pseudogene|1/1|n.73-56495T>A||||||,T|intron_variant|MODIFIER|AC069277.1|ENSG00000189229|transcript|ENST00000655754.1|pseudogene|1/6|n.162-5651A>T||||||,T|intron_variant|MODIFIER|AC069277.1|ENSG00000189229|transcript|ENST00000658468.1|pseudogene|1/7|n.206-5651A>T||||||,T|intron_variant|MODIFIER|AC069277.1|ENSG00000189229|transcript|ENST00000669512.1|pseudogene|1/4|n.210-28499A>T||||||,T|intron_variant|MODIFIER|AC069277.1|ENSG00000189229|transcript|ENST00000667028.1|pseudogene|1/5|n.208-5710A>T||||||,T|intron_variant|MODIFIER|AC069277.1|ENSG00000189229|transcript|ENST00000671568.1|pseudogene|1/7|n.192-5651A>T||||||,T|intron_variant|MODIFIER|AC069277.1|ENSG00000189229|transcript|ENST00000655541.1|pseudogene|1/5|n.197-28499A>T||||||,T|intron_variant|MODIFIER|AC069277.1|ENSG00000189229|transcript|ENST00000671036.1|pseudogene|1/5|n.186-5651A>T||||||,T|intron_variant|MODIFIER|AC069277.1|ENSG00000189229|transcript|ENST00000661518.1|pseudogene|1/8|n.181-5651A>T||||||,T|intron_variant|MODIFIER|AC069277.1|ENSG00000189229|transcript|ENST00000658398.1|pseudogene|1/7|n.181-5651A>T||||||,T|intron_variant|MODIFIER|AC069277.1|ENSG00000189229|transcript|ENST00000655856.1|pseudogene|1/5|n.181-21379A>T||||||,T|intron_variant|MODIFIER|AC069277.1|ENSG00000189229|transcript|ENST00000655753.1|pseudogene|1/5|n.186-28499A>T||||||,T|intron_variant|MODIFIER|AC069277.1|ENSG00000189229|transcript|ENST00000669798.1|pseudogene|1/6|n.181-5651A>T||||||,T|intron_variant|MODIFIER|AC069277.1|ENSG00000189229|transcript|ENST00000659827.1|pseudogene|1/4|n.173-5651A>T||||||,T|intron_variant|MODIFIER|AC069277.1|ENSG00000189229|transcript|ENST00000663041.1|pseudogene|1/7|n.178-5710A>T||||||,T|intron_variant|MODIFIER|AC069277.1|ENSG00000189229|transcript|ENST00000655495.1|pseudogene|1/6|n.178-5710A>T||||||,T|intron_variant|MODIFIER|AC069277.1|ENSG00000189229|transcript|ENST00000661279.1|pseudogene|1/4|n.173-28495A>T||||||,T|intron_variant|MODIFIER|AC069277.1|ENSG00000189229|transcript|ENST00000667716.1|pseudogene|1/8|n.177-5710A>T||||||,T|intron_variant|MODIFIER|AC069277.1|ENSG00000189229|transcript|ENST00000668416.1|pseudogene|1/6|n.171-5710A>T||||||,T|intron_variant|MODIFIER|AC069277.1|ENSG00000189229|transcript|ENST00000658133.1|pseudogene|1/6|n.165-5703A>T||||||,T|intron_variant|MODIFIER|AC069277.1|ENSG00000189229|transcript|ENST00000660054.1|pseudogene|1/7|n.132-5710A>T||||||,T|intron_variant|MODIFIER|AC069277.1|ENSG00000189229|transcript|ENST00000671370.1|pseudogene|1/5|n.98-5651A>T||||||	novel transcript ; GRM7 antisense RNA 3
165227	11_103628856_A_G	0.592592592592593	1	0.545454545454545	G|intron_variant|MODIFIER|AC069277.1|ENSG00000189229|transcript|ENST00000433639.1|pseudogene|1/4|n.195-28090A>G||||||,G|intron_variant|MODIFIER|AC069277.1|ENSG00000189229|transcript|ENST00000342990.4|pseudogene|1/5|n.146-5250A>G||||||,G|intron_variant|MODIFIER|GRM7-AS3|ENSG00000226258|transcript|ENST00000412629.6|pseudogene|2/3|n.181-54282T>C||||||,G|intron_variant|MODIFIER|AC069277.1|ENSG00000189229|transcript|ENST00000668643.1|pseudogene|1/7|n.192-5298A>G||||||,G|intron_variant|MODIFIER|GRM7-AS3|ENSG00000226258|transcript|ENST00000670757.1|pseudogene|1/1|n.73-56900T>C||||||,G|intron_variant|MODIFIER|AC069277.1|ENSG00000189229|transcript|ENST00000655754.1|pseudogene|1/6|n.162-5246A>G||||||,G|intron_variant|MODIFIER|AC069277.1|ENSG00000189229|transcript|ENST00000658468.1|pseudogene|1/7|n.206-5246A>G||||||,G|intron_variant|MODIFIER|AC069277.1|ENSG00000189229|transcript|ENST00000669512.1|pseudogene|1/4|n.210-28094A>G||||||,G|intron_variant|MODIFIER|AC069277.1|ENSG00000189229|transcript|ENST00000667028.1|pseudogene|1/5|n.208-5305A>G||||||,G|intron_variant|MODIFIER|AC069277.1|ENSG00000189229|transcript|ENST00000671568.1|pseudogene|1/7|n.192-5246A>G||||||,G|intron_variant|MODIFIER|AC069277.1|ENSG00000189229|transcript|ENST00000655541.1|pseudogene|1/5|n.197-28094A>G||||||,G|intron_variant|MODIFIER|AC069277.1|ENSG00000189229|transcript|ENST00000671036.1|pseudogene|1/5|n.186-5246A>G||||||,G|intron_variant|MODIFIER|AC069277.1|ENSG00000189229|transcript|ENST00000661518.1|pseudogene|1/8|n.181-5246A>G||||||,G|intron_variant|MODIFIER|AC069277.1|ENSG00000189229|transcript|ENST00000658398.1|pseudogene|1/7|n.181-5246A>G||||||,G|intron_variant|MODIFIER|AC069277.1|ENSG00000189229|transcript|ENST00000655856.1|pseudogene|1/5|n.181-20974A>G||||||,G|intron_variant|MODIFIER|AC069277.1|ENSG00000189229|transcript|ENST00000655753.1|pseudogene|1/5|n.186-28094A>G||||||,G|intron_variant|MODIFIER|AC069277.1|ENSG00000189229|transcript|ENST00000669798.1|pseudogene|1/6|n.181-5246A>G||||||,G|intron_variant|MODIFIER|AC069277.1|ENSG00000189229|transcript|ENST00000659827.1|pseudogene|1/4|n.173-5246A>G||||||,G|intron_variant|MODIFIER|AC069277.1|ENSG00000189229|transcript|ENST00000663041.1|pseudogene|1/7|n.178-5305A>G||||||,G|intron_variant|MODIFIER|AC069277.1|ENSG00000189229|transcript|ENST00000655495.1|pseudogene|1/6|n.178-5305A>G||||||,G|intron_variant|MODIFIER|AC069277.1|ENSG00000189229|transcript|ENST00000661279.1|pseudogene|1/4|n.173-28090A>G||||||,G|intron_variant|MODIFIER|AC069277.1|ENSG00000189229|transcript|ENST00000667716.1|pseudogene|1/8|n.177-5305A>G||||||,G|intron_variant|MODIFIER|AC069277.1|ENSG00000189229|transcript|ENST00000668416.1|pseudogene|1/6|n.171-5305A>G||||||,G|intron_variant|MODIFIER|AC069277.1|ENSG00000189229|transcript|ENST00000658133.1|pseudogene|1/6|n.165-5298A>G||||||,G|intron_variant|MODIFIER|AC069277.1|ENSG00000189229|transcript|ENST00000660054.1|pseudogene|1/7|n.132-5305A>G||||||,G|intron_variant|MODIFIER|AC069277.1|ENSG00000189229|transcript|ENST00000671370.1|pseudogene|1/5|n.98-5246A>G||||||	novel transcript ; GRM7 antisense RNA 3
165228	11_103629327_G_A	0.421052631578947	0	0.395348837209302	A|intron_variant|MODIFIER|AC069277.1|ENSG00000189229|transcript|ENST00000433639.1|pseudogene|1/4|n.195-25566G>A||||||,A|intron_variant|MODIFIER|AC069277.1|ENSG00000189229|transcript|ENST00000342990.4|pseudogene|1/5|n.146-2726G>A||||||,A|intron_variant|MODIFIER|GRM7-AS3|ENSG00000226258|transcript|ENST00000412629.6|pseudogene|2/3|n.181-56806C>T||||||,A|intron_variant|MODIFIER|AC069277.1|ENSG00000189229|transcript|ENST00000668643.1|pseudogene|1/7|n.192-2774G>A||||||,A|intron_variant|MODIFIER|GRM7-AS3|ENSG00000226258|transcript|ENST00000670757.1|pseudogene|1/1|n.73-59424C>T||||||,A|intron_variant|MODIFIER|AC069277.1|ENSG00000189229|transcript|ENST00000655754.1|pseudogene|1/6|n.162-2722G>A||||||,A|intron_variant|MODIFIER|AC069277.1|ENSG00000189229|transcript|ENST00000658468.1|pseudogene|1/7|n.206-2722G>A||||||,A|intron_variant|MODIFIER|AC069277.1|ENSG00000189229|transcript|ENST00000669512.1|pseudogene|1/4|n.210-25570G>A||||||,A|intron_variant|MODIFIER|AC069277.1|ENSG00000189229|transcript|ENST00000667028.1|pseudogene|1/5|n.208-2781G>A||||||,A|intron_variant|MODIFIER|AC069277.1|ENSG00000189229|transcript|ENST00000671568.1|pseudogene|1/7|n.192-2722G>A||||||,A|intron_variant|MODIFIER|AC069277.1|ENSG00000189229|transcript|ENST00000655541.1|pseudogene|1/5|n.197-25570G>A||||||,A|intron_variant|MODIFIER|AC069277.1|ENSG00000189229|transcript|ENST00000671036.1|pseudogene|1/5|n.186-2722G>A||||||,A|intron_variant|MODIFIER|AC069277.1|ENSG00000189229|transcript|ENST00000661518.1|pseudogene|1/8|n.181-2722G>A||||||,A|intron_variant|MODIFIER|AC069277.1|ENSG00000189229|transcript|ENST00000658398.1|pseudogene|1/7|n.181-2722G>A||||||,A|intron_variant|MODIFIER|AC069277.1|ENSG00000189229|transcript|ENST00000655856.1|pseudogene|1/5|n.181-18450G>A||||||,A|intron_variant|MODIFIER|AC069277.1|ENSG00000189229|transcript|ENST00000655753.1|pseudogene|1/5|n.186-25570G>A||||||,A|intron_variant|MODIFIER|AC069277.1|ENSG00000189229|transcript|ENST00000669798.1|pseudogene|1/6|n.181-2722G>A||||||,A|intron_variant|MODIFIER|AC069277.1|ENSG00000189229|transcript|ENST00000659827.1|pseudogene|1/4|n.173-2722G>A||||||,A|intron_variant|MODIFIER|AC069277.1|ENSG00000189229|transcript|ENST00000663041.1|pseudogene|1/7|n.178-2781G>A||||||,A|intron_variant|MODIFIER|AC069277.1|ENSG00000189229|transcript|ENST00000655495.1|pseudogene|1/6|n.178-2781G>A||||||,A|intron_variant|MODIFIER|AC069277.1|ENSG00000189229|transcript|ENST00000661279.1|pseudogene|1/4|n.173-25566G>A||||||,A|intron_variant|MODIFIER|AC069277.1|ENSG00000189229|transcript|ENST00000667716.1|pseudogene|1/8|n.177-2781G>A||||||,A|intron_variant|MODIFIER|AC069277.1|ENSG00000189229|transcript|ENST00000668416.1|pseudogene|1/6|n.171-2781G>A||||||,A|intron_variant|MODIFIER|AC069277.1|ENSG00000189229|transcript|ENST00000658133.1|pseudogene|1/6|n.165-2774G>A||||||,A|intron_variant|MODIFIER|AC069277.1|ENSG00000189229|transcript|ENST00000660054.1|pseudogene|1/7|n.132-2781G>A||||||,A|intron_variant|MODIFIER|AC069277.1|ENSG00000189229|transcript|ENST00000671370.1|pseudogene|1/5|n.98-2722G>A||||||	novel transcript ; GRM7 antisense RNA 3
165229	11_103629432_C_A	0.428571428571429	1	0.390243902439024	T|intron_variant|MODIFIER|AC069277.1|ENSG00000189229|transcript|ENST00000433639.1|pseudogene|1/4|n.195-25283A>T||||||,T|intron_variant|MODIFIER|AC069277.1|ENSG00000189229|transcript|ENST00000342990.4|pseudogene|1/5|n.146-2443A>T||||||,T|intron_variant|MODIFIER|GRM7-AS3|ENSG00000226258|transcript|ENST00000412629.6|pseudogene|2/3|n.181-57089T>A||||||,T|intron_variant|MODIFIER|AC069277.1|ENSG00000189229|transcript|ENST00000668643.1|pseudogene|1/7|n.192-2491A>T||||||,T|intron_variant|MODIFIER|GRM7-AS3|ENSG00000226258|transcript|ENST00000670757.1|pseudogene|1/1|n.73-59707T>A||||||,T|intron_variant|MODIFIER|AC069277.1|ENSG00000189229|transcript|ENST00000655754.1|pseudogene|1/6|n.162-2439A>T||||||,T|intron_variant|MODIFIER|AC069277.1|ENSG00000189229|transcript|ENST00000658468.1|pseudogene|1/7|n.206-2439A>T||||||,T|intron_variant|MODIFIER|AC069277.1|ENSG00000189229|transcript|ENST00000669512.1|pseudogene|1/4|n.210-25287A>T||||||,T|intron_variant|MODIFIER|AC069277.1|ENSG00000189229|transcript|ENST00000667028.1|pseudogene|1/5|n.208-2498A>T||||||,T|intron_variant|MODIFIER|AC069277.1|ENSG00000189229|transcript|ENST00000671568.1|pseudogene|1/7|n.192-2439A>T||||||,T|intron_variant|MODIFIER|AC069277.1|ENSG00000189229|transcript|ENST00000655541.1|pseudogene|1/5|n.197-25287A>T||||||,T|intron_variant|MODIFIER|AC069277.1|ENSG00000189229|transcript|ENST00000671036.1|pseudogene|1/5|n.186-2439A>T||||||,T|intron_variant|MODIFIER|AC069277.1|ENSG00000189229|transcript|ENST00000661518.1|pseudogene|1/8|n.181-2439A>T||||||,T|intron_variant|MODIFIER|AC069277.1|ENSG00000189229|transcript|ENST00000658398.1|pseudogene|1/7|n.181-2439A>T||||||,T|intron_variant|MODIFIER|AC069277.1|ENSG00000189229|transcript|ENST00000655856.1|pseudogene|1/5|n.181-18167A>T||||||,T|intron_variant|MODIFIER|AC069277.1|ENSG00000189229|transcript|ENST00000655753.1|pseudogene|1/5|n.186-25287A>T||||||,T|intron_variant|MODIFIER|AC069277.1|ENSG00000189229|transcript|ENST00000669798.1|pseudogene|1/6|n.181-2439A>T||||||,T|intron_variant|MODIFIER|AC069277.1|ENSG00000189229|transcript|ENST00000659827.1|pseudogene|1/4|n.173-2439A>T||||||,T|intron_variant|MODIFIER|AC069277.1|ENSG00000189229|transcript|ENST00000663041.1|pseudogene|1/7|n.178-2498A>T||||||,T|intron_variant|MODIFIER|AC069277.1|ENSG00000189229|transcript|ENST00000655495.1|pseudogene|1/6|n.178-2498A>T||||||,T|intron_variant|MODIFIER|AC069277.1|ENSG00000189229|transcript|ENST00000661279.1|pseudogene|1/4|n.173-25283A>T||||||,T|intron_variant|MODIFIER|AC069277.1|ENSG00000189229|transcript|ENST00000667716.1|pseudogene|1/8|n.177-2498A>T||||||,T|intron_variant|MODIFIER|AC069277.1|ENSG00000189229|transcript|ENST00000668416.1|pseudogene|1/6|n.171-2498A>T||||||,T|intron_variant|MODIFIER|AC069277.1|ENSG00000189229|transcript|ENST00000658133.1|pseudogene|1/6|n.165-2491A>T||||||,T|intron_variant|MODIFIER|AC069277.1|ENSG00000189229|transcript|ENST00000660054.1|pseudogene|1/7|n.132-2498A>T||||||,T|intron_variant|MODIFIER|AC069277.1|ENSG00000189229|transcript|ENST00000671370.1|pseudogene|1/5|n.98-2439A>T||||||	novel transcript ; GRM7 antisense RNA 3
165230	11_103630354_T_G	0.533333333333333	1	0.463414634146341	A|intron_variant|MODIFIER|AC069277.1|ENSG00000189229|transcript|ENST00000433639.1|pseudogene|1/4|n.195-25225G>A||||||,A|intron_variant|MODIFIER|AC069277.1|ENSG00000189229|transcript|ENST00000342990.4|pseudogene|1/5|n.146-2385G>A||||||,A|intron_variant|MODIFIER|GRM7-AS3|ENSG00000226258|transcript|ENST00000412629.6|pseudogene|2/3|n.181-57147C>T||||||,A|intron_variant|MODIFIER|AC069277.1|ENSG00000189229|transcript|ENST00000668643.1|pseudogene|1/7|n.192-2433G>A||||||,A|intron_variant|MODIFIER|GRM7-AS3|ENSG00000226258|transcript|ENST00000670757.1|pseudogene|1/1|n.73-59765C>T||||||,A|intron_variant|MODIFIER|AC069277.1|ENSG00000189229|transcript|ENST00000655754.1|pseudogene|1/6|n.162-2381G>A||||||,A|intron_variant|MODIFIER|AC069277.1|ENSG00000189229|transcript|ENST00000658468.1|pseudogene|1/7|n.206-2381G>A||||||,A|intron_variant|MODIFIER|AC069277.1|ENSG00000189229|transcript|ENST00000669512.1|pseudogene|1/4|n.210-25229G>A||||||,A|intron_variant|MODIFIER|AC069277.1|ENSG00000189229|transcript|ENST00000667028.1|pseudogene|1/5|n.208-2440G>A||||||,A|intron_variant|MODIFIER|AC069277.1|ENSG00000189229|transcript|ENST00000671568.1|pseudogene|1/7|n.192-2381G>A||||||,A|intron_variant|MODIFIER|AC069277.1|ENSG00000189229|transcript|ENST00000655541.1|pseudogene|1/5|n.197-25229G>A||||||,A|intron_variant|MODIFIER|AC069277.1|ENSG00000189229|transcript|ENST00000671036.1|pseudogene|1/5|n.186-2381G>A||||||,A|intron_variant|MODIFIER|AC069277.1|ENSG00000189229|transcript|ENST00000661518.1|pseudogene|1/8|n.181-2381G>A||||||,A|intron_variant|MODIFIER|AC069277.1|ENSG00000189229|transcript|ENST00000658398.1|pseudogene|1/7|n.181-2381G>A||||||,A|intron_variant|MODIFIER|AC069277.1|ENSG00000189229|transcript|ENST00000655856.1|pseudogene|1/5|n.181-18109G>A||||||,A|intron_variant|MODIFIER|AC069277.1|ENSG00000189229|transcript|ENST00000655753.1|pseudogene|1/5|n.186-25229G>A||||||,A|intron_variant|MODIFIER|AC069277.1|ENSG00000189229|transcript|ENST00000669798.1|pseudogene|1/6|n.181-2381G>A||||||,A|intron_variant|MODIFIER|AC069277.1|ENSG00000189229|transcript|ENST00000659827.1|pseudogene|1/4|n.173-2381G>A||||||,A|intron_variant|MODIFIER|AC069277.1|ENSG00000189229|transcript|ENST00000663041.1|pseudogene|1/7|n.178-2440G>A||||||,A|intron_variant|MODIFIER|AC069277.1|ENSG00000189229|transcript|ENST00000655495.1|pseudogene|1/6|n.178-2440G>A||||||,A|intron_variant|MODIFIER|AC069277.1|ENSG00000189229|transcript|ENST00000661279.1|pseudogene|1/4|n.173-25225G>A||||||,A|intron_variant|MODIFIER|AC069277.1|ENSG00000189229|transcript|ENST00000667716.1|pseudogene|1/8|n.177-2440G>A||||||,A|intron_variant|MODIFIER|AC069277.1|ENSG00000189229|transcript|ENST00000668416.1|pseudogene|1/6|n.171-2440G>A||||||,A|intron_variant|MODIFIER|AC069277.1|ENSG00000189229|transcript|ENST00000658133.1|pseudogene|1/6|n.165-2433G>A||||||,A|intron_variant|MODIFIER|AC069277.1|ENSG00000189229|transcript|ENST00000660054.1|pseudogene|1/7|n.132-2440G>A||||||,A|intron_variant|MODIFIER|AC069277.1|ENSG00000189229|transcript|ENST00000671370.1|pseudogene|1/5|n.98-2381G>A||||||,A|non_coding_transcript_exon_variant|MODIFIER|AC069277.2|ENSG00000223719|transcript|ENST00000454211.1|processed_pseudogene|1/2|n.26G>A||||||	novel transcript ; GRM7 antisense RNA 3 ; tyrosine 3-monooxygenase/tryptophan 5-monooxygenase activation protein, theta polypeptide (YWHAQ) pseudogene
165231	11_103632193_C_T	1	1	1	C|intron_variant|MODIFIER|AC069277.1|ENSG00000189229|transcript|ENST00000433639.1|pseudogene|1/4|n.195-25182T>C||||||,C|intron_variant|MODIFIER|AC069277.1|ENSG00000189229|transcript|ENST00000342990.4|pseudogene|1/5|n.146-2342T>C||||||,C|intron_variant|MODIFIER|GRM7-AS3|ENSG00000226258|transcript|ENST00000412629.6|pseudogene|2/3|n.181-57190A>G||||||,C|intron_variant|MODIFIER|AC069277.1|ENSG00000189229|transcript|ENST00000668643.1|pseudogene|1/7|n.192-2390T>C||||||,C|intron_variant|MODIFIER|GRM7-AS3|ENSG00000226258|transcript|ENST00000670757.1|pseudogene|1/1|n.73-59808A>G||||||,C|intron_variant|MODIFIER|AC069277.1|ENSG00000189229|transcript|ENST00000655754.1|pseudogene|1/6|n.162-2338T>C||||||,C|intron_variant|MODIFIER|AC069277.1|ENSG00000189229|transcript|ENST00000658468.1|pseudogene|1/7|n.206-2338T>C||||||,C|intron_variant|MODIFIER|AC069277.1|ENSG00000189229|transcript|ENST00000669512.1|pseudogene|1/4|n.210-25186T>C||||||,C|intron_variant|MODIFIER|AC069277.1|ENSG00000189229|transcript|ENST00000667028.1|pseudogene|1/5|n.208-2397T>C||||||,C|intron_variant|MODIFIER|AC069277.1|ENSG00000189229|transcript|ENST00000671568.1|pseudogene|1/7|n.192-2338T>C||||||,C|intron_variant|MODIFIER|AC069277.1|ENSG00000189229|transcript|ENST00000655541.1|pseudogene|1/5|n.197-25186T>C||||||,C|intron_variant|MODIFIER|AC069277.1|ENSG00000189229|transcript|ENST00000671036.1|pseudogene|1/5|n.186-2338T>C||||||,C|intron_variant|MODIFIER|AC069277.1|ENSG00000189229|transcript|ENST00000661518.1|pseudogene|1/8|n.181-2338T>C||||||,C|intron_variant|MODIFIER|AC069277.1|ENSG00000189229|transcript|ENST00000658398.1|pseudogene|1/7|n.181-2338T>C||||||,C|intron_variant|MODIFIER|AC069277.1|ENSG00000189229|transcript|ENST00000655856.1|pseudogene|1/5|n.181-18066T>C||||||,C|intron_variant|MODIFIER|AC069277.1|ENSG00000189229|transcript|ENST00000655753.1|pseudogene|1/5|n.186-25186T>C||||||,C|intron_variant|MODIFIER|AC069277.1|ENSG00000189229|transcript|ENST00000669798.1|pseudogene|1/6|n.181-2338T>C||||||,C|intron_variant|MODIFIER|AC069277.1|ENSG00000189229|transcript|ENST00000659827.1|pseudogene|1/4|n.173-2338T>C||||||,C|intron_variant|MODIFIER|AC069277.1|ENSG00000189229|transcript|ENST00000663041.1|pseudogene|1/7|n.178-2397T>C||||||,C|intron_variant|MODIFIER|AC069277.1|ENSG00000189229|transcript|ENST00000655495.1|pseudogene|1/6|n.178-2397T>C||||||,C|intron_variant|MODIFIER|AC069277.1|ENSG00000189229|transcript|ENST00000661279.1|pseudogene|1/4|n.173-25182T>C||||||,C|intron_variant|MODIFIER|AC069277.1|ENSG00000189229|transcript|ENST00000667716.1|pseudogene|1/8|n.177-2397T>C||||||,C|intron_variant|MODIFIER|AC069277.1|ENSG00000189229|transcript|ENST00000668416.1|pseudogene|1/6|n.171-2397T>C||||||,C|intron_variant|MODIFIER|AC069277.1|ENSG00000189229|transcript|ENST00000658133.1|pseudogene|1/6|n.165-2390T>C||||||,C|intron_variant|MODIFIER|AC069277.1|ENSG00000189229|transcript|ENST00000660054.1|pseudogene|1/7|n.132-2397T>C||||||,C|intron_variant|MODIFIER|AC069277.1|ENSG00000189229|transcript|ENST00000671370.1|pseudogene|1/5|n.98-2338T>C||||||,C|non_coding_transcript_exon_variant|MODIFIER|AC069277.2|ENSG00000223719|transcript|ENST00000454211.1|processed_pseudogene|1/2|n.69T>C||||||	novel transcript ; GRM7 antisense RNA 3 ; tyrosine 3-monooxygenase/tryptophan 5-monooxygenase activation protein, theta polypeptide (YWHAQ) pseudogene
165232	11_103633218_A_G	0.523809523809524	1	0.4375	C|intron_variant|MODIFIER|AC069277.1|ENSG00000189229|transcript|ENST00000433639.1|pseudogene|1/4|n.195-25067T>C||||||,C|intron_variant|MODIFIER|AC069277.1|ENSG00000189229|transcript|ENST00000342990.4|pseudogene|1/5|n.146-2227T>C||||||,C|intron_variant|MODIFIER|GRM7-AS3|ENSG00000226258|transcript|ENST00000412629.6|pseudogene|2/3|n.181-57305A>G||||||,C|intron_variant|MODIFIER|AC069277.1|ENSG00000189229|transcript|ENST00000668643.1|pseudogene|1/7|n.192-2275T>C||||||,C|intron_variant|MODIFIER|GRM7-AS3|ENSG00000226258|transcript|ENST00000670757.1|pseudogene|1/1|n.73-59923A>G||||||,C|intron_variant|MODIFIER|AC069277.1|ENSG00000189229|transcript|ENST00000655754.1|pseudogene|1/6|n.162-2223T>C||||||,C|intron_variant|MODIFIER|AC069277.1|ENSG00000189229|transcript|ENST00000658468.1|pseudogene|1/7|n.206-2223T>C||||||,C|intron_variant|MODIFIER|AC069277.1|ENSG00000189229|transcript|ENST00000669512.1|pseudogene|1/4|n.210-25071T>C||||||,C|intron_variant|MODIFIER|AC069277.1|ENSG00000189229|transcript|ENST00000667028.1|pseudogene|1/5|n.208-2282T>C||||||,C|intron_variant|MODIFIER|AC069277.1|ENSG00000189229|transcript|ENST00000671568.1|pseudogene|1/7|n.192-2223T>C||||||,C|intron_variant|MODIFIER|AC069277.1|ENSG00000189229|transcript|ENST00000655541.1|pseudogene|1/5|n.197-25071T>C||||||,C|intron_variant|MODIFIER|AC069277.1|ENSG00000189229|transcript|ENST00000671036.1|pseudogene|1/5|n.186-2223T>C||||||,C|intron_variant|MODIFIER|AC069277.1|ENSG00000189229|transcript|ENST00000661518.1|pseudogene|1/8|n.181-2223T>C||||||,C|intron_variant|MODIFIER|AC069277.1|ENSG00000189229|transcript|ENST00000658398.1|pseudogene|1/7|n.181-2223T>C||||||,C|intron_variant|MODIFIER|AC069277.1|ENSG00000189229|transcript|ENST00000655856.1|pseudogene|1/5|n.181-17951T>C||||||,C|intron_variant|MODIFIER|AC069277.1|ENSG00000189229|transcript|ENST00000655753.1|pseudogene|1/5|n.186-25071T>C||||||,C|intron_variant|MODIFIER|AC069277.1|ENSG00000189229|transcript|ENST00000669798.1|pseudogene|1/6|n.181-2223T>C||||||,C|intron_variant|MODIFIER|AC069277.1|ENSG00000189229|transcript|ENST00000659827.1|pseudogene|1/4|n.173-2223T>C||||||,C|intron_variant|MODIFIER|AC069277.1|ENSG00000189229|transcript|ENST00000663041.1|pseudogene|1/7|n.178-2282T>C||||||,C|intron_variant|MODIFIER|AC069277.1|ENSG00000189229|transcript|ENST00000655495.1|pseudogene|1/6|n.178-2282T>C||||||,C|intron_variant|MODIFIER|AC069277.1|ENSG00000189229|transcript|ENST00000661279.1|pseudogene|1/4|n.173-25067T>C||||||,C|intron_variant|MODIFIER|AC069277.1|ENSG00000189229|transcript|ENST00000667716.1|pseudogene|1/8|n.177-2282T>C||||||,C|intron_variant|MODIFIER|AC069277.1|ENSG00000189229|transcript|ENST00000668416.1|pseudogene|1/6|n.171-2282T>C||||||,C|intron_variant|MODIFIER|AC069277.1|ENSG00000189229|transcript|ENST00000658133.1|pseudogene|1/6|n.165-2275T>C||||||,C|intron_variant|MODIFIER|AC069277.1|ENSG00000189229|transcript|ENST00000660054.1|pseudogene|1/7|n.132-2282T>C||||||,C|intron_variant|MODIFIER|AC069277.1|ENSG00000189229|transcript|ENST00000671370.1|pseudogene|1/5|n.98-2223T>C||||||,C|non_coding_transcript_exon_variant|MODIFIER|AC069277.2|ENSG00000223719|transcript|ENST00000454211.1|processed_pseudogene|1/2|n.184T>C||||||	novel transcript ; GRM7 antisense RNA 3 ; tyrosine 3-monooxygenase/tryptophan 5-monooxygenase activation protein, theta polypeptide (YWHAQ) pseudogene
165233	11_103634190_T_G	0.941176470588235	1	0.869565217391304	T|intron_variant|MODIFIER|AC069277.1|ENSG00000189229|transcript|ENST00000433639.1|pseudogene|1/4|n.195-24951G>T||||||,T|intron_variant|MODIFIER|AC069277.1|ENSG00000189229|transcript|ENST00000342990.4|pseudogene|1/5|n.146-2111G>T||||||,T|intron_variant|MODIFIER|GRM7-AS3|ENSG00000226258|transcript|ENST00000412629.6|pseudogene|2/3|n.181-57421C>A||||||,T|intron_variant|MODIFIER|AC069277.1|ENSG00000189229|transcript|ENST00000668643.1|pseudogene|1/7|n.192-2159G>T||||||,T|intron_variant|MODIFIER|GRM7-AS3|ENSG00000226258|transcript|ENST00000670757.1|pseudogene|1/1|n.73-60039C>A||||||,T|intron_variant|MODIFIER|AC069277.1|ENSG00000189229|transcript|ENST00000655754.1|pseudogene|1/6|n.162-2107G>T||||||,T|intron_variant|MODIFIER|AC069277.1|ENSG00000189229|transcript|ENST00000658468.1|pseudogene|1/7|n.206-2107G>T||||||,T|intron_variant|MODIFIER|AC069277.1|ENSG00000189229|transcript|ENST00000669512.1|pseudogene|1/4|n.210-24955G>T||||||,T|intron_variant|MODIFIER|AC069277.1|ENSG00000189229|transcript|ENST00000667028.1|pseudogene|1/5|n.208-2166G>T||||||,T|intron_variant|MODIFIER|AC069277.1|ENSG00000189229|transcript|ENST00000671568.1|pseudogene|1/7|n.192-2107G>T||||||,T|intron_variant|MODIFIER|AC069277.1|ENSG00000189229|transcript|ENST00000655541.1|pseudogene|1/5|n.197-24955G>T||||||,T|intron_variant|MODIFIER|AC069277.1|ENSG00000189229|transcript|ENST00000671036.1|pseudogene|1/5|n.186-2107G>T||||||,T|intron_variant|MODIFIER|AC069277.1|ENSG00000189229|transcript|ENST00000661518.1|pseudogene|1/8|n.181-2107G>T||||||,T|intron_variant|MODIFIER|AC069277.1|ENSG00000189229|transcript|ENST00000658398.1|pseudogene|1/7|n.181-2107G>T||||||,T|intron_variant|MODIFIER|AC069277.1|ENSG00000189229|transcript|ENST00000655856.1|pseudogene|1/5|n.181-17835G>T||||||,T|intron_variant|MODIFIER|AC069277.1|ENSG00000189229|transcript|ENST00000655753.1|pseudogene|1/5|n.186-24955G>T||||||,T|intron_variant|MODIFIER|AC069277.1|ENSG00000189229|transcript|ENST00000669798.1|pseudogene|1/6|n.181-2107G>T||||||,T|intron_variant|MODIFIER|AC069277.1|ENSG00000189229|transcript|ENST00000659827.1|pseudogene|1/4|n.173-2107G>T||||||,T|intron_variant|MODIFIER|AC069277.1|ENSG00000189229|transcript|ENST00000663041.1|pseudogene|1/7|n.178-2166G>T||||||,T|intron_variant|MODIFIER|AC069277.1|ENSG00000189229|transcript|ENST00000655495.1|pseudogene|1/6|n.178-2166G>T||||||,T|intron_variant|MODIFIER|AC069277.1|ENSG00000189229|transcript|ENST00000661279.1|pseudogene|1/4|n.173-24951G>T||||||,T|intron_variant|MODIFIER|AC069277.1|ENSG00000189229|transcript|ENST00000667716.1|pseudogene|1/8|n.177-2166G>T||||||,T|intron_variant|MODIFIER|AC069277.1|ENSG00000189229|transcript|ENST00000668416.1|pseudogene|1/6|n.171-2166G>T||||||,T|intron_variant|MODIFIER|AC069277.1|ENSG00000189229|transcript|ENST00000658133.1|pseudogene|1/6|n.165-2159G>T||||||,T|intron_variant|MODIFIER|AC069277.1|ENSG00000189229|transcript|ENST00000660054.1|pseudogene|1/7|n.132-2166G>T||||||,T|intron_variant|MODIFIER|AC069277.1|ENSG00000189229|transcript|ENST00000671370.1|pseudogene|1/5|n.98-2107G>T||||||,T|non_coding_transcript_exon_variant|MODIFIER|AC069277.2|ENSG00000223719|transcript|ENST00000454211.1|processed_pseudogene|1/2|n.300G>T||||||	novel transcript ; GRM7 antisense RNA 3 ; tyrosine 3-monooxygenase/tryptophan 5-monooxygenase activation protein, theta polypeptide (YWHAQ) pseudogene
165234	11_103634399_A_T	0.730769230769231	1	0.51219512195122	C|intron_variant|MODIFIER|AC069277.1|ENSG00000189229|transcript|ENST00000433639.1|pseudogene|1/4|n.195-24459T>C||||||,C|intron_variant|MODIFIER|AC069277.1|ENSG00000189229|transcript|ENST00000342990.4|pseudogene|1/5|n.146-1619T>C||||||,C|intron_variant|MODIFIER|GRM7-AS3|ENSG00000226258|transcript|ENST00000412629.6|pseudogene|2/3|n.181-57913A>G||||||,C|intron_variant|MODIFIER|AC069277.1|ENSG00000189229|transcript|ENST00000668643.1|pseudogene|1/7|n.192-1667T>C||||||,C|intron_variant|MODIFIER|GRM7-AS3|ENSG00000226258|transcript|ENST00000670757.1|pseudogene|1/1|n.73-60531A>G||||||,C|intron_variant|MODIFIER|AC069277.1|ENSG00000189229|transcript|ENST00000655754.1|pseudogene|1/6|n.162-1615T>C||||||,C|intron_variant|MODIFIER|AC069277.1|ENSG00000189229|transcript|ENST00000658468.1|pseudogene|1/7|n.206-1615T>C||||||,C|intron_variant|MODIFIER|AC069277.1|ENSG00000189229|transcript|ENST00000669512.1|pseudogene|1/4|n.210-24463T>C||||||,C|intron_variant|MODIFIER|AC069277.1|ENSG00000189229|transcript|ENST00000667028.1|pseudogene|1/5|n.208-1674T>C||||||,C|intron_variant|MODIFIER|AC069277.1|ENSG00000189229|transcript|ENST00000671568.1|pseudogene|1/7|n.192-1615T>C||||||,C|intron_variant|MODIFIER|AC069277.1|ENSG00000189229|transcript|ENST00000655541.1|pseudogene|1/5|n.197-24463T>C||||||,C|intron_variant|MODIFIER|AC069277.1|ENSG00000189229|transcript|ENST00000671036.1|pseudogene|1/5|n.186-1615T>C||||||,C|intron_variant|MODIFIER|AC069277.1|ENSG00000189229|transcript|ENST00000661518.1|pseudogene|1/8|n.181-1615T>C||||||,C|intron_variant|MODIFIER|AC069277.1|ENSG00000189229|transcript|ENST00000658398.1|pseudogene|1/7|n.181-1615T>C||||||,C|intron_variant|MODIFIER|AC069277.1|ENSG00000189229|transcript|ENST00000655856.1|pseudogene|1/5|n.181-17343T>C||||||,C|intron_variant|MODIFIER|AC069277.1|ENSG00000189229|transcript|ENST00000655753.1|pseudogene|1/5|n.186-24463T>C||||||,C|intron_variant|MODIFIER|AC069277.1|ENSG00000189229|transcript|ENST00000669798.1|pseudogene|1/6|n.181-1615T>C||||||,C|intron_variant|MODIFIER|AC069277.1|ENSG00000189229|transcript|ENST00000659827.1|pseudogene|1/4|n.173-1615T>C||||||,C|intron_variant|MODIFIER|AC069277.1|ENSG00000189229|transcript|ENST00000663041.1|pseudogene|1/7|n.178-1674T>C||||||,C|intron_variant|MODIFIER|AC069277.1|ENSG00000189229|transcript|ENST00000655495.1|pseudogene|1/6|n.178-1674T>C||||||,C|intron_variant|MODIFIER|AC069277.1|ENSG00000189229|transcript|ENST00000661279.1|pseudogene|1/4|n.173-24459T>C||||||,C|intron_variant|MODIFIER|AC069277.1|ENSG00000189229|transcript|ENST00000667716.1|pseudogene|1/8|n.177-1674T>C||||||,C|intron_variant|MODIFIER|AC069277.1|ENSG00000189229|transcript|ENST00000668416.1|pseudogene|1/6|n.171-1674T>C||||||,C|intron_variant|MODIFIER|AC069277.1|ENSG00000189229|transcript|ENST00000658133.1|pseudogene|1/6|n.165-1667T>C||||||,C|intron_variant|MODIFIER|AC069277.1|ENSG00000189229|transcript|ENST00000660054.1|pseudogene|1/7|n.132-1674T>C||||||,C|intron_variant|MODIFIER|AC069277.1|ENSG00000189229|transcript|ENST00000671370.1|pseudogene|1/5|n.98-1615T>C||||||	novel transcript ; GRM7 antisense RNA 3
165235	11_103635514_G_A	0.611111111111111	0	0.5	A|intron_variant|MODIFIER|AC069277.1|ENSG00000189229|transcript|ENST00000433639.1|pseudogene|1/4|n.195-23700C>A||||||,A|intron_variant|MODIFIER|AC069277.1|ENSG00000189229|transcript|ENST00000342990.4|pseudogene|1/5|n.146-860C>A||||||,A|intron_variant|MODIFIER|GRM7-AS3|ENSG00000226258|transcript|ENST00000412629.6|pseudogene|2/3|n.181-58672G>T||||||,A|intron_variant|MODIFIER|AC069277.1|ENSG00000189229|transcript|ENST00000668643.1|pseudogene|1/7|n.192-908C>A||||||,A|intron_variant|MODIFIER|GRM7-AS3|ENSG00000226258|transcript|ENST00000670757.1|pseudogene|1/1|n.73-61290G>T||||||,A|intron_variant|MODIFIER|AC069277.1|ENSG00000189229|transcript|ENST00000655754.1|pseudogene|1/6|n.162-856C>A||||||,A|intron_variant|MODIFIER|AC069277.1|ENSG00000189229|transcript|ENST00000658468.1|pseudogene|1/7|n.206-856C>A||||||,A|intron_variant|MODIFIER|AC069277.1|ENSG00000189229|transcript|ENST00000669512.1|pseudogene|1/4|n.210-23704C>A||||||,A|intron_variant|MODIFIER|AC069277.1|ENSG00000189229|transcript|ENST00000667028.1|pseudogene|1/5|n.208-915C>A||||||,A|intron_variant|MODIFIER|AC069277.1|ENSG00000189229|transcript|ENST00000671568.1|pseudogene|1/7|n.192-856C>A||||||,A|intron_variant|MODIFIER|AC069277.1|ENSG00000189229|transcript|ENST00000655541.1|pseudogene|1/5|n.197-23704C>A||||||,A|intron_variant|MODIFIER|AC069277.1|ENSG00000189229|transcript|ENST00000671036.1|pseudogene|1/5|n.186-856C>A||||||,A|intron_variant|MODIFIER|AC069277.1|ENSG00000189229|transcript|ENST00000661518.1|pseudogene|1/8|n.181-856C>A||||||,A|intron_variant|MODIFIER|AC069277.1|ENSG00000189229|transcript|ENST00000658398.1|pseudogene|1/7|n.181-856C>A||||||,A|intron_variant|MODIFIER|AC069277.1|ENSG00000189229|transcript|ENST00000655856.1|pseudogene|1/5|n.181-16584C>A||||||,A|intron_variant|MODIFIER|AC069277.1|ENSG00000189229|transcript|ENST00000655753.1|pseudogene|1/5|n.186-23704C>A||||||,A|intron_variant|MODIFIER|AC069277.1|ENSG00000189229|transcript|ENST00000669798.1|pseudogene|1/6|n.181-856C>A||||||,A|intron_variant|MODIFIER|AC069277.1|ENSG00000189229|transcript|ENST00000659827.1|pseudogene|1/4|n.173-856C>A||||||,A|intron_variant|MODIFIER|AC069277.1|ENSG00000189229|transcript|ENST00000663041.1|pseudogene|1/7|n.178-915C>A||||||,A|intron_variant|MODIFIER|AC069277.1|ENSG00000189229|transcript|ENST00000655495.1|pseudogene|1/6|n.178-915C>A||||||,A|intron_variant|MODIFIER|AC069277.1|ENSG00000189229|transcript|ENST00000661279.1|pseudogene|1/4|n.173-23700C>A||||||,A|intron_variant|MODIFIER|AC069277.1|ENSG00000189229|transcript|ENST00000667716.1|pseudogene|1/8|n.177-915C>A||||||,A|intron_variant|MODIFIER|AC069277.1|ENSG00000189229|transcript|ENST00000668416.1|pseudogene|1/6|n.171-915C>A||||||,A|intron_variant|MODIFIER|AC069277.1|ENSG00000189229|transcript|ENST00000658133.1|pseudogene|1/6|n.165-908C>A||||||,A|intron_variant|MODIFIER|AC069277.1|ENSG00000189229|transcript|ENST00000660054.1|pseudogene|1/7|n.132-915C>A||||||,A|intron_variant|MODIFIER|AC069277.1|ENSG00000189229|transcript|ENST00000671370.1|pseudogene|1/5|n.98-856C>A||||||	novel transcript ; GRM7 antisense RNA 3
165236	11_103635631_C_T	0.37037037037037	0	0.540540540540541	G|intron_variant|MODIFIER|AC069277.1|ENSG00000189229|transcript|ENST00000433639.1|pseudogene|1/4|n.195-23601A>G||||||,G|intron_variant|MODIFIER|AC069277.1|ENSG00000189229|transcript|ENST00000342990.4|pseudogene|1/5|n.146-761A>G||||||,G|intron_variant|MODIFIER|GRM7-AS3|ENSG00000226258|transcript|ENST00000412629.6|pseudogene|2/3|n.181-58771T>C||||||,G|intron_variant|MODIFIER|AC069277.1|ENSG00000189229|transcript|ENST00000668643.1|pseudogene|1/7|n.192-809A>G||||||,G|intron_variant|MODIFIER|GRM7-AS3|ENSG00000226258|transcript|ENST00000670757.1|pseudogene|1/1|n.73-61389T>C||||||,G|intron_variant|MODIFIER|AC069277.1|ENSG00000189229|transcript|ENST00000655754.1|pseudogene|1/6|n.162-757A>G||||||,G|intron_variant|MODIFIER|AC069277.1|ENSG00000189229|transcript|ENST00000658468.1|pseudogene|1/7|n.206-757A>G||||||,G|intron_variant|MODIFIER|AC069277.1|ENSG00000189229|transcript|ENST00000669512.1|pseudogene|1/4|n.210-23605A>G||||||,G|intron_variant|MODIFIER|AC069277.1|ENSG00000189229|transcript|ENST00000667028.1|pseudogene|1/5|n.208-816A>G||||||,G|intron_variant|MODIFIER|AC069277.1|ENSG00000189229|transcript|ENST00000671568.1|pseudogene|1/7|n.192-757A>G||||||,G|intron_variant|MODIFIER|AC069277.1|ENSG00000189229|transcript|ENST00000655541.1|pseudogene|1/5|n.197-23605A>G||||||,G|intron_variant|MODIFIER|AC069277.1|ENSG00000189229|transcript|ENST00000671036.1|pseudogene|1/5|n.186-757A>G||||||,G|intron_variant|MODIFIER|AC069277.1|ENSG00000189229|transcript|ENST00000661518.1|pseudogene|1/8|n.181-757A>G||||||,G|intron_variant|MODIFIER|AC069277.1|ENSG00000189229|transcript|ENST00000658398.1|pseudogene|1/7|n.181-757A>G||||||,G|intron_variant|MODIFIER|AC069277.1|ENSG00000189229|transcript|ENST00000655856.1|pseudogene|1/5|n.181-16485A>G||||||,G|intron_variant|MODIFIER|AC069277.1|ENSG00000189229|transcript|ENST00000655753.1|pseudogene|1/5|n.186-23605A>G||||||,G|intron_variant|MODIFIER|AC069277.1|ENSG00000189229|transcript|ENST00000669798.1|pseudogene|1/6|n.181-757A>G||||||,G|intron_variant|MODIFIER|AC069277.1|ENSG00000189229|transcript|ENST00000659827.1|pseudogene|1/4|n.173-757A>G||||||,G|intron_variant|MODIFIER|AC069277.1|ENSG00000189229|transcript|ENST00000663041.1|pseudogene|1/7|n.178-816A>G||||||,G|intron_variant|MODIFIER|AC069277.1|ENSG00000189229|transcript|ENST00000655495.1|pseudogene|1/6|n.178-816A>G||||||,G|intron_variant|MODIFIER|AC069277.1|ENSG00000189229|transcript|ENST00000661279.1|pseudogene|1/4|n.173-23601A>G||||||,G|intron_variant|MODIFIER|AC069277.1|ENSG00000189229|transcript|ENST00000667716.1|pseudogene|1/8|n.177-816A>G||||||,G|intron_variant|MODIFIER|AC069277.1|ENSG00000189229|transcript|ENST00000668416.1|pseudogene|1/6|n.171-816A>G||||||,G|intron_variant|MODIFIER|AC069277.1|ENSG00000189229|transcript|ENST00000658133.1|pseudogene|1/6|n.165-809A>G||||||,G|intron_variant|MODIFIER|AC069277.1|ENSG00000189229|transcript|ENST00000660054.1|pseudogene|1/7|n.132-816A>G||||||,G|intron_variant|MODIFIER|AC069277.1|ENSG00000189229|transcript|ENST00000671370.1|pseudogene|1/5|n.98-757A>G||||||	novel transcript ; GRM7 antisense RNA 3
165237	11_103638183_A_G	0.75	1	0.522727272727273	G|intron_variant|MODIFIER|AC069277.1|ENSG00000189229|transcript|ENST00000433639.1|pseudogene|1/4|n.195-23151A>G||||||,G|intron_variant|MODIFIER|AC069277.1|ENSG00000189229|transcript|ENST00000342990.4|pseudogene|1/5|n.146-311A>G||||||,G|intron_variant|MODIFIER|GRM7-AS3|ENSG00000226258|transcript|ENST00000412629.6|pseudogene|2/3|n.181-59221T>C||||||,G|intron_variant|MODIFIER|AC069277.1|ENSG00000189229|transcript|ENST00000668643.1|pseudogene|1/7|n.192-359A>G||||||,G|intron_variant|MODIFIER|GRM7-AS3|ENSG00000226258|transcript|ENST00000670757.1|pseudogene|1/1|n.73-61839T>C||||||,G|intron_variant|MODIFIER|AC069277.1|ENSG00000189229|transcript|ENST00000655754.1|pseudogene|1/6|n.162-307A>G||||||,G|intron_variant|MODIFIER|AC069277.1|ENSG00000189229|transcript|ENST00000658468.1|pseudogene|1/7|n.206-307A>G||||||,G|intron_variant|MODIFIER|AC069277.1|ENSG00000189229|transcript|ENST00000669512.1|pseudogene|1/4|n.210-23155A>G||||||,G|intron_variant|MODIFIER|AC069277.1|ENSG00000189229|transcript|ENST00000667028.1|pseudogene|1/5|n.208-366A>G||||||,G|intron_variant|MODIFIER|AC069277.1|ENSG00000189229|transcript|ENST00000671568.1|pseudogene|1/7|n.192-307A>G||||||,G|intron_variant|MODIFIER|AC069277.1|ENSG00000189229|transcript|ENST00000655541.1|pseudogene|1/5|n.197-23155A>G||||||,G|intron_variant|MODIFIER|AC069277.1|ENSG00000189229|transcript|ENST00000671036.1|pseudogene|1/5|n.186-307A>G||||||,G|intron_variant|MODIFIER|AC069277.1|ENSG00000189229|transcript|ENST00000661518.1|pseudogene|1/8|n.181-307A>G||||||,G|intron_variant|MODIFIER|AC069277.1|ENSG00000189229|transcript|ENST00000658398.1|pseudogene|1/7|n.181-307A>G||||||,G|intron_variant|MODIFIER|AC069277.1|ENSG00000189229|transcript|ENST00000655856.1|pseudogene|1/5|n.181-16035A>G||||||,G|intron_variant|MODIFIER|AC069277.1|ENSG00000189229|transcript|ENST00000655753.1|pseudogene|1/5|n.186-23155A>G||||||,G|intron_variant|MODIFIER|AC069277.1|ENSG00000189229|transcript|ENST00000669798.1|pseudogene|1/6|n.181-307A>G||||||,G|intron_variant|MODIFIER|AC069277.1|ENSG00000189229|transcript|ENST00000659827.1|pseudogene|1/4|n.173-307A>G||||||,G|intron_variant|MODIFIER|AC069277.1|ENSG00000189229|transcript|ENST00000663041.1|pseudogene|1/7|n.178-366A>G||||||,G|intron_variant|MODIFIER|AC069277.1|ENSG00000189229|transcript|ENST00000655495.1|pseudogene|1/6|n.178-366A>G||||||,G|intron_variant|MODIFIER|AC069277.1|ENSG00000189229|transcript|ENST00000661279.1|pseudogene|1/4|n.173-23151A>G||||||,G|intron_variant|MODIFIER|AC069277.1|ENSG00000189229|transcript|ENST00000667716.1|pseudogene|1/8|n.177-366A>G||||||,G|intron_variant|MODIFIER|AC069277.1|ENSG00000189229|transcript|ENST00000668416.1|pseudogene|1/6|n.171-366A>G||||||,G|intron_variant|MODIFIER|AC069277.1|ENSG00000189229|transcript|ENST00000658133.1|pseudogene|1/6|n.165-359A>G||||||,G|intron_variant|MODIFIER|AC069277.1|ENSG00000189229|transcript|ENST00000660054.1|pseudogene|1/7|n.132-366A>G||||||,G|intron_variant|MODIFIER|AC069277.1|ENSG00000189229|transcript|ENST00000671370.1|pseudogene|1/5|n.98-307A>G||||||	novel transcript ; GRM7 antisense RNA 3
165238	11_103638435_G_A	0.666666666666667	1	0.5625	A|intron_variant|MODIFIER|AC069277.1|ENSG00000189229|transcript|ENST00000433639.1|pseudogene|1/4|n.195-22936G>A||||||,A|intron_variant|MODIFIER|AC069277.1|ENSG00000189229|transcript|ENST00000342990.4|pseudogene|1/5|n.146-96G>A||||||,A|intron_variant|MODIFIER|GRM7-AS3|ENSG00000226258|transcript|ENST00000412629.6|pseudogene|2/3|n.181-59436C>T||||||,A|intron_variant|MODIFIER|AC069277.1|ENSG00000189229|transcript|ENST00000668643.1|pseudogene|1/7|n.192-144G>A||||||,A|intron_variant|MODIFIER|GRM7-AS3|ENSG00000226258|transcript|ENST00000670757.1|pseudogene|1/1|n.73-62054C>T||||||,A|intron_variant|MODIFIER|AC069277.1|ENSG00000189229|transcript|ENST00000655754.1|pseudogene|1/6|n.162-92G>A||||||,A|intron_variant|MODIFIER|AC069277.1|ENSG00000189229|transcript|ENST00000658468.1|pseudogene|1/7|n.206-92G>A||||||,A|intron_variant|MODIFIER|AC069277.1|ENSG00000189229|transcript|ENST00000669512.1|pseudogene|1/4|n.210-22940G>A||||||,A|intron_variant|MODIFIER|AC069277.1|ENSG00000189229|transcript|ENST00000667028.1|pseudogene|1/5|n.208-151G>A||||||,A|intron_variant|MODIFIER|AC069277.1|ENSG00000189229|transcript|ENST00000671568.1|pseudogene|1/7|n.192-92G>A||||||,A|intron_variant|MODIFIER|AC069277.1|ENSG00000189229|transcript|ENST00000655541.1|pseudogene|1/5|n.197-22940G>A||||||,A|intron_variant|MODIFIER|AC069277.1|ENSG00000189229|transcript|ENST00000671036.1|pseudogene|1/5|n.186-92G>A||||||,A|intron_variant|MODIFIER|AC069277.1|ENSG00000189229|transcript|ENST00000661518.1|pseudogene|1/8|n.181-92G>A||||||,A|intron_variant|MODIFIER|AC069277.1|ENSG00000189229|transcript|ENST00000658398.1|pseudogene|1/7|n.181-92G>A||||||,A|intron_variant|MODIFIER|AC069277.1|ENSG00000189229|transcript|ENST00000655856.1|pseudogene|1/5|n.181-15820G>A||||||,A|intron_variant|MODIFIER|AC069277.1|ENSG00000189229|transcript|ENST00000655753.1|pseudogene|1/5|n.186-22940G>A||||||,A|intron_variant|MODIFIER|AC069277.1|ENSG00000189229|transcript|ENST00000669798.1|pseudogene|1/6|n.181-92G>A||||||,A|intron_variant|MODIFIER|AC069277.1|ENSG00000189229|transcript|ENST00000659827.1|pseudogene|1/4|n.173-92G>A||||||,A|intron_variant|MODIFIER|AC069277.1|ENSG00000189229|transcript|ENST00000663041.1|pseudogene|1/7|n.178-151G>A||||||,A|intron_variant|MODIFIER|AC069277.1|ENSG00000189229|transcript|ENST00000655495.1|pseudogene|1/6|n.178-151G>A||||||,A|intron_variant|MODIFIER|AC069277.1|ENSG00000189229|transcript|ENST00000661279.1|pseudogene|1/4|n.173-22936G>A||||||,A|intron_variant|MODIFIER|AC069277.1|ENSG00000189229|transcript|ENST00000667716.1|pseudogene|1/8|n.177-151G>A||||||,A|intron_variant|MODIFIER|AC069277.1|ENSG00000189229|transcript|ENST00000668416.1|pseudogene|1/6|n.171-151G>A||||||,A|intron_variant|MODIFIER|AC069277.1|ENSG00000189229|transcript|ENST00000658133.1|pseudogene|1/6|n.165-144G>A||||||,A|intron_variant|MODIFIER|AC069277.1|ENSG00000189229|transcript|ENST00000660054.1|pseudogene|1/7|n.132-151G>A||||||,A|intron_variant|MODIFIER|AC069277.1|ENSG00000189229|transcript|ENST00000671370.1|pseudogene|1/5|n.98-92G>A||||||	novel transcript ; GRM7 antisense RNA 3
165239	11_103639073_A_C	0.538461538461538	1	0.522727272727273	A|intron_variant|MODIFIER|AC069277.1|ENSG00000189229|transcript|ENST00000433639.1|pseudogene|1/4|n.195-22869C>A||||||,A|intron_variant|MODIFIER|AC069277.1|ENSG00000189229|transcript|ENST00000342990.4|pseudogene|1/5|n.146-29C>A||||||,A|intron_variant|MODIFIER|GRM7-AS3|ENSG00000226258|transcript|ENST00000412629.6|pseudogene|2/3|n.181-59503G>T||||||,A|intron_variant|MODIFIER|AC069277.1|ENSG00000189229|transcript|ENST00000668643.1|pseudogene|1/7|n.192-77C>A||||||,A|intron_variant|MODIFIER|GRM7-AS3|ENSG00000226258|transcript|ENST00000670757.1|pseudogene|1/1|n.73-62121G>T||||||,A|intron_variant|MODIFIER|AC069277.1|ENSG00000189229|transcript|ENST00000655754.1|pseudogene|1/6|n.162-25C>A||||||,A|intron_variant|MODIFIER|AC069277.1|ENSG00000189229|transcript|ENST00000658468.1|pseudogene|1/7|n.206-25C>A||||||,A|intron_variant|MODIFIER|AC069277.1|ENSG00000189229|transcript|ENST00000669512.1|pseudogene|1/4|n.210-22873C>A||||||,A|intron_variant|MODIFIER|AC069277.1|ENSG00000189229|transcript|ENST00000667028.1|pseudogene|1/5|n.208-84C>A||||||,A|intron_variant|MODIFIER|AC069277.1|ENSG00000189229|transcript|ENST00000671568.1|pseudogene|1/7|n.192-25C>A||||||,A|intron_variant|MODIFIER|AC069277.1|ENSG00000189229|transcript|ENST00000655541.1|pseudogene|1/5|n.197-22873C>A||||||,A|intron_variant|MODIFIER|AC069277.1|ENSG00000189229|transcript|ENST00000671036.1|pseudogene|1/5|n.186-25C>A||||||,A|intron_variant|MODIFIER|AC069277.1|ENSG00000189229|transcript|ENST00000661518.1|pseudogene|1/8|n.181-25C>A||||||,A|intron_variant|MODIFIER|AC069277.1|ENSG00000189229|transcript|ENST00000658398.1|pseudogene|1/7|n.181-25C>A||||||,A|intron_variant|MODIFIER|AC069277.1|ENSG00000189229|transcript|ENST00000655856.1|pseudogene|1/5|n.181-15753C>A||||||,A|intron_variant|MODIFIER|AC069277.1|ENSG00000189229|transcript|ENST00000655753.1|pseudogene|1/5|n.186-22873C>A||||||,A|intron_variant|MODIFIER|AC069277.1|ENSG00000189229|transcript|ENST00000669798.1|pseudogene|1/6|n.181-25C>A||||||,A|intron_variant|MODIFIER|AC069277.1|ENSG00000189229|transcript|ENST00000659827.1|pseudogene|1/4|n.173-25C>A||||||,A|intron_variant|MODIFIER|AC069277.1|ENSG00000189229|transcript|ENST00000663041.1|pseudogene|1/7|n.178-84C>A||||||,A|intron_variant|MODIFIER|AC069277.1|ENSG00000189229|transcript|ENST00000655495.1|pseudogene|1/6|n.178-84C>A||||||,A|intron_variant|MODIFIER|AC069277.1|ENSG00000189229|transcript|ENST00000661279.1|pseudogene|1/4|n.173-22869C>A||||||,A|intron_variant|MODIFIER|AC069277.1|ENSG00000189229|transcript|ENST00000667716.1|pseudogene|1/8|n.177-84C>A||||||,A|intron_variant|MODIFIER|AC069277.1|ENSG00000189229|transcript|ENST00000668416.1|pseudogene|1/6|n.171-84C>A||||||,A|intron_variant|MODIFIER|AC069277.1|ENSG00000189229|transcript|ENST00000658133.1|pseudogene|1/6|n.165-77C>A||||||,A|intron_variant|MODIFIER|AC069277.1|ENSG00000189229|transcript|ENST00000660054.1|pseudogene|1/7|n.132-84C>A||||||,A|intron_variant|MODIFIER|AC069277.1|ENSG00000189229|transcript|ENST00000671370.1|pseudogene|1/5|n.98-25C>A||||||	novel transcript ; GRM7 antisense RNA 3
165240	11_103640169_G_A	1	1	0.372549019607843	C|intron_variant|MODIFIER|AC069277.1|ENSG00000189229|transcript|ENST00000433639.1|pseudogene|1/4|n.195-22707T>C||||||,C|intron_variant|MODIFIER|GRM7-AS3|ENSG00000226258|transcript|ENST00000412629.6|pseudogene|2/3|n.181-59665A>G||||||,C|intron_variant|MODIFIER|GRM7-AS3|ENSG00000226258|transcript|ENST00000670757.1|pseudogene|1/1|n.73-62283A>G||||||,C|intron_variant|MODIFIER|AC069277.1|ENSG00000189229|transcript|ENST00000669512.1|pseudogene|1/4|n.210-22711T>C||||||,C|intron_variant|MODIFIER|AC069277.1|ENSG00000189229|transcript|ENST00000655541.1|pseudogene|1/5|n.197-22711T>C||||||,C|intron_variant|MODIFIER|AC069277.1|ENSG00000189229|transcript|ENST00000655856.1|pseudogene|1/5|n.181-15591T>C||||||,C|intron_variant|MODIFIER|AC069277.1|ENSG00000189229|transcript|ENST00000655753.1|pseudogene|1/5|n.186-22711T>C||||||,C|intron_variant|MODIFIER|AC069277.1|ENSG00000189229|transcript|ENST00000661279.1|pseudogene|1/4|n.173-22707T>C||||||,C|non_coding_transcript_exon_variant|MODIFIER|AC069277.1|ENSG00000189229|transcript|ENST00000342990.4|pseudogene|2/6|n.279T>C||||||,C|non_coding_transcript_exon_variant|MODIFIER|AC069277.1|ENSG00000189229|transcript|ENST00000432743.1|pseudogene|1/2|n.140T>C||||||,C|non_coding_transcript_exon_variant|MODIFIER|AC069277.1|ENSG00000189229|transcript|ENST00000668643.1|pseudogene|2/8|n.277T>C||||||,C|non_coding_transcript_exon_variant|MODIFIER|AC069277.1|ENSG00000189229|transcript|ENST00000655754.1|pseudogene|2/7|n.299T>C||||||,C|non_coding_transcript_exon_variant|MODIFIER|AC069277.1|ENSG00000189229|transcript|ENST00000658468.1|pseudogene|2/8|n.343T>C||||||,C|non_coding_transcript_exon_variant|MODIFIER|AC069277.1|ENSG00000189229|transcript|ENST00000667028.1|pseudogene|2/6|n.286T>C||||||,C|non_coding_transcript_exon_variant|MODIFIER|AC069277.1|ENSG00000189229|transcript|ENST00000671568.1|pseudogene|2/8|n.329T>C||||||,C|non_coding_transcript_exon_variant|MODIFIER|AC069277.1|ENSG00000189229|transcript|ENST00000671036.1|pseudogene|2/6|n.323T>C||||||,C|non_coding_transcript_exon_variant|MODIFIER|AC069277.1|ENSG00000189229|transcript|ENST00000661518.1|pseudogene|2/9|n.318T>C||||||,C|non_coding_transcript_exon_variant|MODIFIER|AC069277.1|ENSG00000189229|transcript|ENST00000658398.1|pseudogene|2/8|n.318T>C||||||,C|non_coding_transcript_exon_variant|MODIFIER|AC069277.1|ENSG00000189229|transcript|ENST00000669798.1|pseudogene|2/7|n.318T>C||||||,C|non_coding_transcript_exon_variant|MODIFIER|AC069277.1|ENSG00000189229|transcript|ENST00000659827.1|pseudogene|2/5|n.310T>C||||||,C|non_coding_transcript_exon_variant|MODIFIER|AC069277.1|ENSG00000189229|transcript|ENST00000663041.1|pseudogene|2/8|n.256T>C||||||,C|non_coding_transcript_exon_variant|MODIFIER|AC069277.1|ENSG00000189229|transcript|ENST00000655495.1|pseudogene|2/7|n.256T>C||||||,C|non_coding_transcript_exon_variant|MODIFIER|AC069277.1|ENSG00000189229|transcript|ENST00000667716.1|pseudogene|2/9|n.255T>C||||||,C|non_coding_transcript_exon_variant|MODIFIER|AC069277.1|ENSG00000189229|transcript|ENST00000668416.1|pseudogene|2/7|n.249T>C||||||,C|non_coding_transcript_exon_variant|MODIFIER|AC069277.1|ENSG00000189229|transcript|ENST00000658133.1|pseudogene|2/7|n.250T>C||||||,C|non_coding_transcript_exon_variant|MODIFIER|AC069277.1|ENSG00000189229|transcript|ENST00000660054.1|pseudogene|2/8|n.210T>C||||||,C|non_coding_transcript_exon_variant|MODIFIER|AC069277.1|ENSG00000189229|transcript|ENST00000671370.1|pseudogene|2/6|n.235T>C||||||	novel transcript ; GRM7 antisense RNA 3
165241	11_103640492_T_C	0.75	1	0.536585365853659	A|intron_variant|MODIFIER|AC069277.1|ENSG00000189229|transcript|ENST00000433639.1|pseudogene|1/4|n.195-21319T>A||||||,A|intron_variant|MODIFIER|AC069277.1|ENSG00000189229|transcript|ENST00000342990.4|pseudogene|2/5|n.294+1373T>A||||||,A|intron_variant|MODIFIER|GRM7-AS3|ENSG00000226258|transcript|ENST00000412629.6|pseudogene|2/3|n.181-61053A>T||||||,A|intron_variant|MODIFIER|AC069277.1|ENSG00000189229|transcript|ENST00000432743.1|pseudogene|1/1|n.156-1146T>A||||||,A|intron_variant|MODIFIER|AC069277.1|ENSG00000189229|transcript|ENST00000668643.1|pseudogene|2/7|n.292+1373T>A||||||,A|intron_variant|MODIFIER|GRM7-AS3|ENSG00000226258|transcript|ENST00000670757.1|pseudogene|1/1|n.73-63671A>T||||||,A|intron_variant|MODIFIER|AC069277.1|ENSG00000189229|transcript|ENST00000655754.1|pseudogene|2/6|n.314+1373T>A||||||,A|intron_variant|MODIFIER|AC069277.1|ENSG00000189229|transcript|ENST00000658468.1|pseudogene|2/7|n.358+1373T>A||||||,A|intron_variant|MODIFIER|AC069277.1|ENSG00000189229|transcript|ENST00000669512.1|pseudogene|1/4|n.210-21323T>A||||||,A|intron_variant|MODIFIER|AC069277.1|ENSG00000189229|transcript|ENST00000667028.1|pseudogene|2/5|n.301+1373T>A||||||,A|intron_variant|MODIFIER|AC069277.1|ENSG00000189229|transcript|ENST00000671568.1|pseudogene|2/7|n.344+1373T>A||||||,A|intron_variant|MODIFIER|AC069277.1|ENSG00000189229|transcript|ENST00000655541.1|pseudogene|1/5|n.197-21323T>A||||||,A|intron_variant|MODIFIER|AC069277.1|ENSG00000189229|transcript|ENST00000671036.1|pseudogene|2/5|n.338+1373T>A||||||,A|intron_variant|MODIFIER|AC069277.1|ENSG00000189229|transcript|ENST00000661518.1|pseudogene|2/8|n.334-1146T>A||||||,A|intron_variant|MODIFIER|AC069277.1|ENSG00000189229|transcript|ENST00000658398.1|pseudogene|2/7|n.334-1146T>A||||||,A|intron_variant|MODIFIER|AC069277.1|ENSG00000189229|transcript|ENST00000655856.1|pseudogene|1/5|n.181-14203T>A||||||,A|intron_variant|MODIFIER|AC069277.1|ENSG00000189229|transcript|ENST00000655753.1|pseudogene|1/5|n.186-21323T>A||||||,A|intron_variant|MODIFIER|AC069277.1|ENSG00000189229|transcript|ENST00000669798.1|pseudogene|2/6|n.333+1373T>A||||||,A|intron_variant|MODIFIER|AC069277.1|ENSG00000189229|transcript|ENST00000659827.1|pseudogene|3/4|n.502+789T>A||||||,A|intron_variant|MODIFIER|AC069277.1|ENSG00000189229|transcript|ENST00000663041.1|pseudogene|2/7|n.271+1373T>A||||||,A|intron_variant|MODIFIER|AC069277.1|ENSG00000189229|transcript|ENST00000655495.1|pseudogene|2/6|n.271+1373T>A||||||,A|intron_variant|MODIFIER|AC069277.1|ENSG00000189229|transcript|ENST00000661279.1|pseudogene|1/4|n.173-21319T>A||||||,A|intron_variant|MODIFIER|AC069277.1|ENSG00000189229|transcript|ENST00000667716.1|pseudogene|2/8|n.270+1373T>A||||||,A|intron_variant|MODIFIER|AC069277.1|ENSG00000189229|transcript|ENST00000668416.1|pseudogene|2/6|n.264+1373T>A||||||,A|intron_variant|MODIFIER|AC069277.1|ENSG00000189229|transcript|ENST00000658133.1|pseudogene|2/6|n.265+1373T>A||||||,A|intron_variant|MODIFIER|AC069277.1|ENSG00000189229|transcript|ENST00000660054.1|pseudogene|2/7|n.225+1373T>A||||||,A|intron_variant|MODIFIER|AC069277.1|ENSG00000189229|transcript|ENST00000671370.1|pseudogene|2/5|n.250+1373T>A||||||	novel transcript ; GRM7 antisense RNA 3
165242	11_103642253_G_T	0.555555555555556	0.96	0.476190476190476	G|intron_variant|MODIFIER|AC069277.1|ENSG00000189229|transcript|ENST00000433639.1|pseudogene|1/4|n.195-21163T>G||||||,G|intron_variant|MODIFIER|AC069277.1|ENSG00000189229|transcript|ENST00000342990.4|pseudogene|2/5|n.294+1529T>G||||||,G|intron_variant|MODIFIER|GRM7-AS3|ENSG00000226258|transcript|ENST00000412629.6|pseudogene|2/3|n.181-61209A>C||||||,G|intron_variant|MODIFIER|AC069277.1|ENSG00000189229|transcript|ENST00000432743.1|pseudogene|1/1|n.156-990T>G||||||,G|intron_variant|MODIFIER|AC069277.1|ENSG00000189229|transcript|ENST00000668643.1|pseudogene|2/7|n.292+1529T>G||||||,G|intron_variant|MODIFIER|GRM7-AS3|ENSG00000226258|transcript|ENST00000670757.1|pseudogene|1/1|n.73-63827A>C||||||,G|intron_variant|MODIFIER|AC069277.1|ENSG00000189229|transcript|ENST00000655754.1|pseudogene|2/6|n.314+1529T>G||||||,G|intron_variant|MODIFIER|AC069277.1|ENSG00000189229|transcript|ENST00000658468.1|pseudogene|2/7|n.359-1426T>G||||||,G|intron_variant|MODIFIER|AC069277.1|ENSG00000189229|transcript|ENST00000669512.1|pseudogene|1/4|n.210-21167T>G||||||,G|intron_variant|MODIFIER|AC069277.1|ENSG00000189229|transcript|ENST00000667028.1|pseudogene|2/5|n.301+1529T>G||||||,G|intron_variant|MODIFIER|AC069277.1|ENSG00000189229|transcript|ENST00000671568.1|pseudogene|2/7|n.344+1529T>G||||||,G|intron_variant|MODIFIER|AC069277.1|ENSG00000189229|transcript|ENST00000655541.1|pseudogene|1/5|n.197-21167T>G||||||,G|intron_variant|MODIFIER|AC069277.1|ENSG00000189229|transcript|ENST00000671036.1|pseudogene|2/5|n.338+1529T>G||||||,G|intron_variant|MODIFIER|AC069277.1|ENSG00000189229|transcript|ENST00000661518.1|pseudogene|2/8|n.334-990T>G||||||,G|intron_variant|MODIFIER|AC069277.1|ENSG00000189229|transcript|ENST00000658398.1|pseudogene|2/7|n.334-990T>G||||||,G|intron_variant|MODIFIER|AC069277.1|ENSG00000189229|transcript|ENST00000655856.1|pseudogene|1/5|n.181-14047T>G||||||,G|intron_variant|MODIFIER|AC069277.1|ENSG00000189229|transcript|ENST00000655753.1|pseudogene|1/5|n.186-21167T>G||||||,G|intron_variant|MODIFIER|AC069277.1|ENSG00000189229|transcript|ENST00000669798.1|pseudogene|2/6|n.333+1529T>G||||||,G|intron_variant|MODIFIER|AC069277.1|ENSG00000189229|transcript|ENST00000659827.1|pseudogene|3/4|n.502+945T>G||||||,G|intron_variant|MODIFIER|AC069277.1|ENSG00000189229|transcript|ENST00000663041.1|pseudogene|2/7|n.272-1426T>G||||||,G|intron_variant|MODIFIER|AC069277.1|ENSG00000189229|transcript|ENST00000655495.1|pseudogene|2/6|n.271+1529T>G||||||,G|intron_variant|MODIFIER|AC069277.1|ENSG00000189229|transcript|ENST00000661279.1|pseudogene|1/4|n.173-21163T>G||||||,G|intron_variant|MODIFIER|AC069277.1|ENSG00000189229|transcript|ENST00000667716.1|pseudogene|2/8|n.271-1377T>G||||||,G|intron_variant|MODIFIER|AC069277.1|ENSG00000189229|transcript|ENST00000668416.1|pseudogene|2/6|n.264+1529T>G||||||,G|intron_variant|MODIFIER|AC069277.1|ENSG00000189229|transcript|ENST00000658133.1|pseudogene|2/6|n.265+1529T>G||||||,G|intron_variant|MODIFIER|AC069277.1|ENSG00000189229|transcript|ENST00000660054.1|pseudogene|2/7|n.225+1529T>G||||||,G|intron_variant|MODIFIER|AC069277.1|ENSG00000189229|transcript|ENST00000671370.1|pseudogene|2/5|n.250+1529T>G||||||	novel transcript ; GRM7 antisense RNA 3
165243	11_103642538_A_G	0.695652173913043	0.96	0.405405405405405	A|intron_variant|MODIFIER|AC069277.1|ENSG00000189229|transcript|ENST00000433639.1|pseudogene|1/4|n.195-20213G>A||||||,A|intron_variant|MODIFIER|AC069277.1|ENSG00000189229|transcript|ENST00000342990.4|pseudogene|2/5|n.294+2479G>A||||||,A|intron_variant|MODIFIER|GRM7-AS3|ENSG00000226258|transcript|ENST00000412629.6|pseudogene|2/3|n.181-62159C>T||||||,A|intron_variant|MODIFIER|AC069277.1|ENSG00000189229|transcript|ENST00000432743.1|pseudogene|1/1|n.156-40G>A||||||,A|intron_variant|MODIFIER|AC069277.1|ENSG00000189229|transcript|ENST00000668643.1|pseudogene|2/7|n.292+2479G>A||||||,A|intron_variant|MODIFIER|GRM7-AS3|ENSG00000226258|transcript|ENST00000670757.1|pseudogene|1/1|n.73-64777C>T||||||,A|intron_variant|MODIFIER|AC069277.1|ENSG00000189229|transcript|ENST00000655754.1|pseudogene|2/6|n.314+2479G>A||||||,A|intron_variant|MODIFIER|AC069277.1|ENSG00000189229|transcript|ENST00000658468.1|pseudogene|2/7|n.359-476G>A||||||,A|intron_variant|MODIFIER|AC069277.1|ENSG00000189229|transcript|ENST00000669512.1|pseudogene|1/4|n.210-20217G>A||||||,A|intron_variant|MODIFIER|AC069277.1|ENSG00000189229|transcript|ENST00000667028.1|pseudogene|2/5|n.301+2479G>A||||||,A|intron_variant|MODIFIER|AC069277.1|ENSG00000189229|transcript|ENST00000671568.1|pseudogene|2/7|n.344+2479G>A||||||,A|intron_variant|MODIFIER|AC069277.1|ENSG00000189229|transcript|ENST00000655541.1|pseudogene|1/5|n.197-20217G>A||||||,A|intron_variant|MODIFIER|AC069277.1|ENSG00000189229|transcript|ENST00000671036.1|pseudogene|2/5|n.338+2479G>A||||||,A|intron_variant|MODIFIER|AC069277.1|ENSG00000189229|transcript|ENST00000661518.1|pseudogene|2/8|n.334-40G>A||||||,A|intron_variant|MODIFIER|AC069277.1|ENSG00000189229|transcript|ENST00000658398.1|pseudogene|2/7|n.334-40G>A||||||,A|intron_variant|MODIFIER|AC069277.1|ENSG00000189229|transcript|ENST00000655856.1|pseudogene|1/5|n.181-13097G>A||||||,A|intron_variant|MODIFIER|AC069277.1|ENSG00000189229|transcript|ENST00000655753.1|pseudogene|1/5|n.186-20217G>A||||||,A|intron_variant|MODIFIER|AC069277.1|ENSG00000189229|transcript|ENST00000669798.1|pseudogene|2/6|n.333+2479G>A||||||,A|intron_variant|MODIFIER|AC069277.1|ENSG00000189229|transcript|ENST00000659827.1|pseudogene|3/4|n.503-40G>A||||||,A|intron_variant|MODIFIER|AC069277.1|ENSG00000189229|transcript|ENST00000663041.1|pseudogene|2/7|n.272-476G>A||||||,A|intron_variant|MODIFIER|AC069277.1|ENSG00000189229|transcript|ENST00000655495.1|pseudogene|2/6|n.271+2479G>A||||||,A|intron_variant|MODIFIER|AC069277.1|ENSG00000189229|transcript|ENST00000661279.1|pseudogene|1/4|n.173-20213G>A||||||,A|intron_variant|MODIFIER|AC069277.1|ENSG00000189229|transcript|ENST00000667716.1|pseudogene|2/8|n.271-427G>A||||||,A|intron_variant|MODIFIER|AC069277.1|ENSG00000189229|transcript|ENST00000668416.1|pseudogene|2/6|n.264+2479G>A||||||,A|intron_variant|MODIFIER|AC069277.1|ENSG00000189229|transcript|ENST00000658133.1|pseudogene|2/6|n.265+2479G>A||||||,A|intron_variant|MODIFIER|AC069277.1|ENSG00000189229|transcript|ENST00000660054.1|pseudogene|2/7|n.225+2479G>A||||||,A|intron_variant|MODIFIER|AC069277.1|ENSG00000189229|transcript|ENST00000671370.1|pseudogene|2/5|n.250+2479G>A||||||	novel transcript ; GRM7 antisense RNA 3
165244	11_103643629_C_T	0.625	1	0.530612244897959	A|intron_variant|MODIFIER|AC069277.1|ENSG00000189229|transcript|ENST00000433639.1|pseudogene|1/4|n.195-20204T>A||||||,A|intron_variant|MODIFIER|AC069277.1|ENSG00000189229|transcript|ENST00000342990.4|pseudogene|2/5|n.294+2488T>A||||||,A|intron_variant|MODIFIER|GRM7-AS3|ENSG00000226258|transcript|ENST00000412629.6|pseudogene|2/3|n.181-62168A>T||||||,A|intron_variant|MODIFIER|AC069277.1|ENSG00000189229|transcript|ENST00000432743.1|pseudogene|1/1|n.156-31T>A||||||,A|intron_variant|MODIFIER|AC069277.1|ENSG00000189229|transcript|ENST00000668643.1|pseudogene|2/7|n.292+2488T>A||||||,A|intron_variant|MODIFIER|GRM7-AS3|ENSG00000226258|transcript|ENST00000670757.1|pseudogene|1/1|n.73-64786A>T||||||,A|intron_variant|MODIFIER|AC069277.1|ENSG00000189229|transcript|ENST00000655754.1|pseudogene|2/6|n.314+2488T>A||||||,A|intron_variant|MODIFIER|AC069277.1|ENSG00000189229|transcript|ENST00000658468.1|pseudogene|2/7|n.359-467T>A||||||,A|intron_variant|MODIFIER|AC069277.1|ENSG00000189229|transcript|ENST00000669512.1|pseudogene|1/4|n.210-20208T>A||||||,A|intron_variant|MODIFIER|AC069277.1|ENSG00000189229|transcript|ENST00000667028.1|pseudogene|2/5|n.301+2488T>A||||||,A|intron_variant|MODIFIER|AC069277.1|ENSG00000189229|transcript|ENST00000671568.1|pseudogene|2/7|n.344+2488T>A||||||,A|intron_variant|MODIFIER|AC069277.1|ENSG00000189229|transcript|ENST00000655541.1|pseudogene|1/5|n.197-20208T>A||||||,A|intron_variant|MODIFIER|AC069277.1|ENSG00000189229|transcript|ENST00000671036.1|pseudogene|2/5|n.338+2488T>A||||||,A|intron_variant|MODIFIER|AC069277.1|ENSG00000189229|transcript|ENST00000661518.1|pseudogene|2/8|n.334-31T>A||||||,A|intron_variant|MODIFIER|AC069277.1|ENSG00000189229|transcript|ENST00000658398.1|pseudogene|2/7|n.334-31T>A||||||,A|intron_variant|MODIFIER|AC069277.1|ENSG00000189229|transcript|ENST00000655856.1|pseudogene|1/5|n.181-13088T>A||||||,A|intron_variant|MODIFIER|AC069277.1|ENSG00000189229|transcript|ENST00000655753.1|pseudogene|1/5|n.186-20208T>A||||||,A|intron_variant|MODIFIER|AC069277.1|ENSG00000189229|transcript|ENST00000669798.1|pseudogene|2/6|n.333+2488T>A||||||,A|intron_variant|MODIFIER|AC069277.1|ENSG00000189229|transcript|ENST00000659827.1|pseudogene|3/4|n.503-31T>A||||||,A|intron_variant|MODIFIER|AC069277.1|ENSG00000189229|transcript|ENST00000663041.1|pseudogene|2/7|n.272-467T>A||||||,A|intron_variant|MODIFIER|AC069277.1|ENSG00000189229|transcript|ENST00000655495.1|pseudogene|2/6|n.271+2488T>A||||||,A|intron_variant|MODIFIER|AC069277.1|ENSG00000189229|transcript|ENST00000661279.1|pseudogene|1/4|n.173-20204T>A||||||,A|intron_variant|MODIFIER|AC069277.1|ENSG00000189229|transcript|ENST00000667716.1|pseudogene|2/8|n.271-418T>A||||||,A|intron_variant|MODIFIER|AC069277.1|ENSG00000189229|transcript|ENST00000668416.1|pseudogene|2/6|n.264+2488T>A||||||,A|intron_variant|MODIFIER|AC069277.1|ENSG00000189229|transcript|ENST00000658133.1|pseudogene|2/6|n.265+2488T>A||||||,A|intron_variant|MODIFIER|AC069277.1|ENSG00000189229|transcript|ENST00000660054.1|pseudogene|2/7|n.225+2488T>A||||||,A|intron_variant|MODIFIER|AC069277.1|ENSG00000189229|transcript|ENST00000671370.1|pseudogene|2/5|n.250+2488T>A||||||	novel transcript ; GRM7 antisense RNA 3
165245	11_103646757_G_A	0.645161290322581	1	0.5	G|intron_variant|MODIFIER|AC069277.1|ENSG00000189229|transcript|ENST00000433639.1|pseudogene|1/4|n.195-19725A>G||||||,G|intron_variant|MODIFIER|AC069277.1|ENSG00000189229|transcript|ENST00000342990.4|pseudogene|2/5|n.294+2967A>G||||||,G|intron_variant|MODIFIER|GRM7-AS3|ENSG00000226258|transcript|ENST00000412629.6|pseudogene|2/3|n.181-62647T>C||||||,G|intron_variant|MODIFIER|AC069277.1|ENSG00000189229|transcript|ENST00000668643.1|pseudogene|2/7|n.292+2967A>G||||||,G|intron_variant|MODIFIER|GRM7-AS3|ENSG00000226258|transcript|ENST00000670757.1|pseudogene|1/1|n.73-65265T>C||||||,G|intron_variant|MODIFIER|AC069277.1|ENSG00000189229|transcript|ENST00000655754.1|pseudogene|2/6|n.314+2967A>G||||||,G|intron_variant|MODIFIER|AC069277.1|ENSG00000189229|transcript|ENST00000669512.1|pseudogene|1/4|n.210-19729A>G||||||,G|intron_variant|MODIFIER|AC069277.1|ENSG00000189229|transcript|ENST00000667028.1|pseudogene|2/5|n.301+2967A>G||||||,G|intron_variant|MODIFIER|AC069277.1|ENSG00000189229|transcript|ENST00000671568.1|pseudogene|2/7|n.344+2967A>G||||||,G|intron_variant|MODIFIER|AC069277.1|ENSG00000189229|transcript|ENST00000655541.1|pseudogene|1/5|n.197-19729A>G||||||,G|intron_variant|MODIFIER|AC069277.1|ENSG00000189229|transcript|ENST00000671036.1|pseudogene|2/5|n.338+2967A>G||||||,G|intron_variant|MODIFIER|AC069277.1|ENSG00000189229|transcript|ENST00000661518.1|pseudogene|3/8|n.449+333A>G||||||,G|intron_variant|MODIFIER|AC069277.1|ENSG00000189229|transcript|ENST00000658398.1|pseudogene|3/7|n.449+333A>G||||||,G|intron_variant|MODIFIER|AC069277.1|ENSG00000189229|transcript|ENST00000655856.1|pseudogene|1/5|n.181-12609A>G||||||,G|intron_variant|MODIFIER|AC069277.1|ENSG00000189229|transcript|ENST00000655753.1|pseudogene|1/5|n.186-19729A>G||||||,G|intron_variant|MODIFIER|AC069277.1|ENSG00000189229|transcript|ENST00000669798.1|pseudogene|2/6|n.333+2967A>G||||||,G|intron_variant|MODIFIER|AC069277.1|ENSG00000189229|transcript|ENST00000655495.1|pseudogene|2/6|n.271+2967A>G||||||,G|intron_variant|MODIFIER|AC069277.1|ENSG00000189229|transcript|ENST00000661279.1|pseudogene|1/4|n.173-19725A>G||||||,G|intron_variant|MODIFIER|AC069277.1|ENSG00000189229|transcript|ENST00000668416.1|pseudogene|2/6|n.264+2967A>G||||||,G|intron_variant|MODIFIER|AC069277.1|ENSG00000189229|transcript|ENST00000658133.1|pseudogene|2/6|n.265+2967A>G||||||,G|intron_variant|MODIFIER|AC069277.1|ENSG00000189229|transcript|ENST00000660054.1|pseudogene|2/7|n.225+2967A>G||||||,G|intron_variant|MODIFIER|AC069277.1|ENSG00000189229|transcript|ENST00000671370.1|pseudogene|2/5|n.250+2967A>G||||||,G|non_coding_transcript_exon_variant|MODIFIER|AC069277.1|ENSG00000189229|transcript|ENST00000432743.1|pseudogene|2/2|n.604A>G||||||,G|non_coding_transcript_exon_variant|MODIFIER|AC069277.1|ENSG00000189229|transcript|ENST00000658468.1|pseudogene|3/8|n.371A>G||||||,G|non_coding_transcript_exon_variant|MODIFIER|AC069277.1|ENSG00000189229|transcript|ENST00000659827.1|pseudogene|5/5|n.631A>G||||||,G|non_coding_transcript_exon_variant|MODIFIER|AC069277.1|ENSG00000189229|transcript|ENST00000663041.1|pseudogene|3/8|n.284A>G||||||,G|non_coding_transcript_exon_variant|MODIFIER|AC069277.1|ENSG00000189229|transcript|ENST00000667716.1|pseudogene|3/9|n.332A>G||||||,G|non_coding_transcript_exon_variant|MODIFIER|AC069277.1|ENSG00000189229|transcript|ENST00000653883.1|pseudogene|2/4|n.64A>G||||||	novel transcript ; GRM7 antisense RNA 3
165246	11_103650916_T_A	0.407407407407407	1	0.476190476190476	G|intron_variant|MODIFIER|AC069277.1|ENSG00000189229|transcript|ENST00000433639.1|pseudogene|1/4|n.195-11007A>G||||||,G|intron_variant|MODIFIER|AC069277.1|ENSG00000189229|transcript|ENST00000342990.4|pseudogene|2/5|n.295-11007A>G||||||,G|intron_variant|MODIFIER|GRM7-AS3|ENSG00000226258|transcript|ENST00000412629.6|pseudogene|2/3|n.181-71365T>C||||||,G|intron_variant|MODIFIER|AC069277.1|ENSG00000189229|transcript|ENST00000668643.1|pseudogene|2/7|n.293-3891A>G||||||,G|intron_variant|MODIFIER|GRM7-AS3|ENSG00000226258|transcript|ENST00000670757.1|pseudogene|1/1|n.73-73983T>C||||||,G|intron_variant|MODIFIER|AC069277.1|ENSG00000189229|transcript|ENST00000655754.1|pseudogene|2/6|n.315-3891A>G||||||,G|intron_variant|MODIFIER|AC069277.1|ENSG00000189229|transcript|ENST00000658468.1|pseudogene|3/7|n.475-3891A>G||||||,G|intron_variant|MODIFIER|AC069277.1|ENSG00000189229|transcript|ENST00000669512.1|pseudogene|1/4|n.210-11011A>G||||||,G|intron_variant|MODIFIER|AC069277.1|ENSG00000189229|transcript|ENST00000667028.1|pseudogene|2/5|n.302-11007A>G||||||,G|intron_variant|MODIFIER|AC069277.1|ENSG00000189229|transcript|ENST00000671568.1|pseudogene|2/7|n.345-74A>G||||||,G|intron_variant|MODIFIER|AC069277.1|ENSG00000189229|transcript|ENST00000655541.1|pseudogene|1/5|n.197-11011A>G||||||,G|intron_variant|MODIFIER|AC069277.1|ENSG00000189229|transcript|ENST00000671036.1|pseudogene|2/5|n.339-11007A>G||||||,G|intron_variant|MODIFIER|AC069277.1|ENSG00000189229|transcript|ENST00000661518.1|pseudogene|3/8|n.450-3891A>G||||||,G|intron_variant|MODIFIER|AC069277.1|ENSG00000189229|transcript|ENST00000658398.1|pseudogene|3/7|n.450-3891A>G||||||,G|intron_variant|MODIFIER|AC069277.1|ENSG00000189229|transcript|ENST00000655856.1|pseudogene|1/5|n.181-3891A>G||||||,G|intron_variant|MODIFIER|AC069277.1|ENSG00000189229|transcript|ENST00000655753.1|pseudogene|1/5|n.186-11011A>G||||||,G|intron_variant|MODIFIER|AC069277.1|ENSG00000189229|transcript|ENST00000669798.1|pseudogene|2/6|n.334-3891A>G||||||,G|intron_variant|MODIFIER|AC069277.1|ENSG00000189229|transcript|ENST00000663041.1|pseudogene|3/7|n.388-3891A>G||||||,G|intron_variant|MODIFIER|AC069277.1|ENSG00000189229|transcript|ENST00000655495.1|pseudogene|2/6|n.272-3891A>G||||||,G|intron_variant|MODIFIER|AC069277.1|ENSG00000189229|transcript|ENST00000661279.1|pseudogene|1/4|n.173-11007A>G||||||,G|intron_variant|MODIFIER|AC069277.1|ENSG00000189229|transcript|ENST00000667716.1|pseudogene|3/8|n.436-3891A>G||||||,G|intron_variant|MODIFIER|AC069277.1|ENSG00000189229|transcript|ENST00000668416.1|pseudogene|2/6|n.265-11007A>G||||||,G|intron_variant|MODIFIER|AC069277.1|ENSG00000189229|transcript|ENST00000658133.1|pseudogene|2/6|n.266-3891A>G||||||,G|intron_variant|MODIFIER|AC069277.1|ENSG00000189229|transcript|ENST00000660054.1|pseudogene|2/7|n.226-74A>G||||||,G|intron_variant|MODIFIER|AC069277.1|ENSG00000189229|transcript|ENST00000671370.1|pseudogene|2/5|n.251-11007A>G||||||,G|intron_variant|MODIFIER|AC069277.1|ENSG00000189229|transcript|ENST00000653883.1|pseudogene|2/3|n.117+8665A>G||||||	novel transcript ; GRM7 antisense RNA 3
165247	11_103653284_G_A	0.619047619047619	1	0.472222222222222	T|intron_variant|MODIFIER|AC069277.1|ENSG00000189229|transcript|ENST00000433639.1|pseudogene|1/4|n.195-9786C>T||||||,T|intron_variant|MODIFIER|AC069277.1|ENSG00000189229|transcript|ENST00000342990.4|pseudogene|2/5|n.295-9786C>T||||||,T|intron_variant|MODIFIER|GRM7-AS3|ENSG00000226258|transcript|ENST00000412629.6|pseudogene|2/3|n.181-72586G>A||||||,T|intron_variant|MODIFIER|AC069277.1|ENSG00000189229|transcript|ENST00000668643.1|pseudogene|2/7|n.293-2670C>T||||||,T|intron_variant|MODIFIER|GRM7-AS3|ENSG00000226258|transcript|ENST00000670757.1|pseudogene|1/1|n.73-75204G>A||||||,T|intron_variant|MODIFIER|AC069277.1|ENSG00000189229|transcript|ENST00000655754.1|pseudogene|2/6|n.315-2670C>T||||||,T|intron_variant|MODIFIER|AC069277.1|ENSG00000189229|transcript|ENST00000658468.1|pseudogene|3/7|n.475-2670C>T||||||,T|intron_variant|MODIFIER|AC069277.1|ENSG00000189229|transcript|ENST00000669512.1|pseudogene|1/4|n.210-9790C>T||||||,T|intron_variant|MODIFIER|AC069277.1|ENSG00000189229|transcript|ENST00000667028.1|pseudogene|2/5|n.302-9786C>T||||||,T|intron_variant|MODIFIER|AC069277.1|ENSG00000189229|transcript|ENST00000671568.1|pseudogene|3/7|n.437+1055C>T||||||,T|intron_variant|MODIFIER|AC069277.1|ENSG00000189229|transcript|ENST00000655541.1|pseudogene|1/5|n.197-9790C>T||||||,T|intron_variant|MODIFIER|AC069277.1|ENSG00000189229|transcript|ENST00000671036.1|pseudogene|2/5|n.339-9786C>T||||||,T|intron_variant|MODIFIER|AC069277.1|ENSG00000189229|transcript|ENST00000661518.1|pseudogene|3/8|n.450-2670C>T||||||,T|intron_variant|MODIFIER|AC069277.1|ENSG00000189229|transcript|ENST00000658398.1|pseudogene|3/7|n.450-2670C>T||||||,T|intron_variant|MODIFIER|AC069277.1|ENSG00000189229|transcript|ENST00000655856.1|pseudogene|1/5|n.181-2670C>T||||||,T|intron_variant|MODIFIER|AC069277.1|ENSG00000189229|transcript|ENST00000655753.1|pseudogene|1/5|n.186-9790C>T||||||,T|intron_variant|MODIFIER|AC069277.1|ENSG00000189229|transcript|ENST00000669798.1|pseudogene|2/6|n.334-2670C>T||||||,T|intron_variant|MODIFIER|AC069277.1|ENSG00000189229|transcript|ENST00000663041.1|pseudogene|3/7|n.388-2670C>T||||||,T|intron_variant|MODIFIER|AC069277.1|ENSG00000189229|transcript|ENST00000655495.1|pseudogene|2/6|n.272-2670C>T||||||,T|intron_variant|MODIFIER|AC069277.1|ENSG00000189229|transcript|ENST00000661279.1|pseudogene|1/4|n.173-9786C>T||||||,T|intron_variant|MODIFIER|AC069277.1|ENSG00000189229|transcript|ENST00000667716.1|pseudogene|3/8|n.436-2670C>T||||||,T|intron_variant|MODIFIER|AC069277.1|ENSG00000189229|transcript|ENST00000668416.1|pseudogene|2/6|n.265-9786C>T||||||,T|intron_variant|MODIFIER|AC069277.1|ENSG00000189229|transcript|ENST00000658133.1|pseudogene|2/6|n.266-2670C>T||||||,T|intron_variant|MODIFIER|AC069277.1|ENSG00000189229|transcript|ENST00000660054.1|pseudogene|3/7|n.318+1055C>T||||||,T|intron_variant|MODIFIER|AC069277.1|ENSG00000189229|transcript|ENST00000671370.1|pseudogene|2/5|n.251-9786C>T||||||,T|intron_variant|MODIFIER|AC069277.1|ENSG00000189229|transcript|ENST00000653883.1|pseudogene|2/3|n.118-9786C>T||||||	novel transcript ; GRM7 antisense RNA 3
165248	11_103653557_G_A	0.454545454545455	1	0.351351351351351	C|intron_variant|MODIFIER|AC069277.1|ENSG00000189229|transcript|ENST00000433639.1|pseudogene|1/4|n.195-9773T>C||||||,C|intron_variant|MODIFIER|AC069277.1|ENSG00000189229|transcript|ENST00000342990.4|pseudogene|2/5|n.295-9773T>C||||||,C|intron_variant|MODIFIER|GRM7-AS3|ENSG00000226258|transcript|ENST00000412629.6|pseudogene|2/3|n.181-72599A>G||||||,C|intron_variant|MODIFIER|AC069277.1|ENSG00000189229|transcript|ENST00000668643.1|pseudogene|2/7|n.293-2657T>C||||||,C|intron_variant|MODIFIER|GRM7-AS3|ENSG00000226258|transcript|ENST00000670757.1|pseudogene|1/1|n.73-75217A>G||||||,C|intron_variant|MODIFIER|AC069277.1|ENSG00000189229|transcript|ENST00000655754.1|pseudogene|2/6|n.315-2657T>C||||||,C|intron_variant|MODIFIER|AC069277.1|ENSG00000189229|transcript|ENST00000658468.1|pseudogene|3/7|n.475-2657T>C||||||,C|intron_variant|MODIFIER|AC069277.1|ENSG00000189229|transcript|ENST00000669512.1|pseudogene|1/4|n.210-9777T>C||||||,C|intron_variant|MODIFIER|AC069277.1|ENSG00000189229|transcript|ENST00000667028.1|pseudogene|2/5|n.302-9773T>C||||||,C|intron_variant|MODIFIER|AC069277.1|ENSG00000189229|transcript|ENST00000671568.1|pseudogene|3/7|n.437+1068T>C||||||,C|intron_variant|MODIFIER|AC069277.1|ENSG00000189229|transcript|ENST00000655541.1|pseudogene|1/5|n.197-9777T>C||||||,C|intron_variant|MODIFIER|AC069277.1|ENSG00000189229|transcript|ENST00000671036.1|pseudogene|2/5|n.339-9773T>C||||||,C|intron_variant|MODIFIER|AC069277.1|ENSG00000189229|transcript|ENST00000661518.1|pseudogene|3/8|n.450-2657T>C||||||,C|intron_variant|MODIFIER|AC069277.1|ENSG00000189229|transcript|ENST00000658398.1|pseudogene|3/7|n.450-2657T>C||||||,C|intron_variant|MODIFIER|AC069277.1|ENSG00000189229|transcript|ENST00000655856.1|pseudogene|1/5|n.181-2657T>C||||||,C|intron_variant|MODIFIER|AC069277.1|ENSG00000189229|transcript|ENST00000655753.1|pseudogene|1/5|n.186-9777T>C||||||,C|intron_variant|MODIFIER|AC069277.1|ENSG00000189229|transcript|ENST00000669798.1|pseudogene|2/6|n.334-2657T>C||||||,C|intron_variant|MODIFIER|AC069277.1|ENSG00000189229|transcript|ENST00000663041.1|pseudogene|3/7|n.388-2657T>C||||||,C|intron_variant|MODIFIER|AC069277.1|ENSG00000189229|transcript|ENST00000655495.1|pseudogene|2/6|n.272-2657T>C||||||,C|intron_variant|MODIFIER|AC069277.1|ENSG00000189229|transcript|ENST00000661279.1|pseudogene|1/4|n.173-9773T>C||||||,C|intron_variant|MODIFIER|AC069277.1|ENSG00000189229|transcript|ENST00000667716.1|pseudogene|3/8|n.436-2657T>C||||||,C|intron_variant|MODIFIER|AC069277.1|ENSG00000189229|transcript|ENST00000668416.1|pseudogene|2/6|n.265-9773T>C||||||,C|intron_variant|MODIFIER|AC069277.1|ENSG00000189229|transcript|ENST00000658133.1|pseudogene|2/6|n.266-2657T>C||||||,C|intron_variant|MODIFIER|AC069277.1|ENSG00000189229|transcript|ENST00000660054.1|pseudogene|3/7|n.318+1068T>C||||||,C|intron_variant|MODIFIER|AC069277.1|ENSG00000189229|transcript|ENST00000671370.1|pseudogene|2/5|n.251-9773T>C||||||,C|intron_variant|MODIFIER|AC069277.1|ENSG00000189229|transcript|ENST00000653883.1|pseudogene|2/3|n.118-9773T>C||||||	novel transcript ; GRM7 antisense RNA 3
165249	11_103654060_C_G	0.818181818181818	1	0.560975609756098	C|intron_variant|MODIFIER|AC069277.1|ENSG00000189229|transcript|ENST00000433639.1|pseudogene|1/4|n.195-7699T>C||||||,C|intron_variant|MODIFIER|AC069277.1|ENSG00000189229|transcript|ENST00000342990.4|pseudogene|2/5|n.295-7699T>C||||||,C|intron_variant|MODIFIER|GRM7-AS3|ENSG00000226258|transcript|ENST00000412629.6|pseudogene|2/3|n.181-74673A>G||||||,C|intron_variant|MODIFIER|AC069277.1|ENSG00000189229|transcript|ENST00000668643.1|pseudogene|2/7|n.293-583T>C||||||,C|intron_variant|MODIFIER|GRM7-AS3|ENSG00000226258|transcript|ENST00000670757.1|pseudogene|1/1|n.73-77291A>G||||||,C|intron_variant|MODIFIER|AC069277.1|ENSG00000189229|transcript|ENST00000655754.1|pseudogene|2/6|n.315-583T>C||||||,C|intron_variant|MODIFIER|AC069277.1|ENSG00000189229|transcript|ENST00000658468.1|pseudogene|3/7|n.475-583T>C||||||,C|intron_variant|MODIFIER|AC069277.1|ENSG00000189229|transcript|ENST00000669512.1|pseudogene|1/4|n.210-7703T>C||||||,C|intron_variant|MODIFIER|AC069277.1|ENSG00000189229|transcript|ENST00000667028.1|pseudogene|2/5|n.302-7699T>C||||||,C|intron_variant|MODIFIER|AC069277.1|ENSG00000189229|transcript|ENST00000671568.1|pseudogene|3/7|n.438-583T>C||||||,C|intron_variant|MODIFIER|AC069277.1|ENSG00000189229|transcript|ENST00000655541.1|pseudogene|1/5|n.197-7703T>C||||||,C|intron_variant|MODIFIER|AC069277.1|ENSG00000189229|transcript|ENST00000671036.1|pseudogene|2/5|n.339-7699T>C||||||,C|intron_variant|MODIFIER|AC069277.1|ENSG00000189229|transcript|ENST00000661518.1|pseudogene|3/8|n.450-583T>C||||||,C|intron_variant|MODIFIER|AC069277.1|ENSG00000189229|transcript|ENST00000658398.1|pseudogene|3/7|n.450-583T>C||||||,C|intron_variant|MODIFIER|AC069277.1|ENSG00000189229|transcript|ENST00000655856.1|pseudogene|1/5|n.181-583T>C||||||,C|intron_variant|MODIFIER|AC069277.1|ENSG00000189229|transcript|ENST00000655753.1|pseudogene|1/5|n.186-7703T>C||||||,C|intron_variant|MODIFIER|AC069277.1|ENSG00000189229|transcript|ENST00000669798.1|pseudogene|2/6|n.334-583T>C||||||,C|intron_variant|MODIFIER|AC069277.1|ENSG00000189229|transcript|ENST00000663041.1|pseudogene|3/7|n.388-583T>C||||||,C|intron_variant|MODIFIER|AC069277.1|ENSG00000189229|transcript|ENST00000655495.1|pseudogene|2/6|n.272-583T>C||||||,C|intron_variant|MODIFIER|AC069277.1|ENSG00000189229|transcript|ENST00000661279.1|pseudogene|1/4|n.173-7699T>C||||||,C|intron_variant|MODIFIER|AC069277.1|ENSG00000189229|transcript|ENST00000667716.1|pseudogene|3/8|n.436-583T>C||||||,C|intron_variant|MODIFIER|AC069277.1|ENSG00000189229|transcript|ENST00000668416.1|pseudogene|2/6|n.265-7699T>C||||||,C|intron_variant|MODIFIER|AC069277.1|ENSG00000189229|transcript|ENST00000658133.1|pseudogene|2/6|n.266-583T>C||||||,C|intron_variant|MODIFIER|AC069277.1|ENSG00000189229|transcript|ENST00000660054.1|pseudogene|3/7|n.318+3142T>C||||||,C|intron_variant|MODIFIER|AC069277.1|ENSG00000189229|transcript|ENST00000671370.1|pseudogene|2/5|n.251-7699T>C||||||,C|intron_variant|MODIFIER|AC069277.1|ENSG00000189229|transcript|ENST00000653883.1|pseudogene|2/3|n.118-7699T>C||||||	novel transcript ; GRM7 antisense RNA 3
165250	11_103655296_C_T	0.6	1	0.485714285714286	G|intron_variant|MODIFIER|AC069277.1|ENSG00000189229|transcript|ENST00000433639.1|pseudogene|1/4|n.195-7516C>G||||||,G|intron_variant|MODIFIER|AC069277.1|ENSG00000189229|transcript|ENST00000342990.4|pseudogene|2/5|n.295-7516C>G||||||,G|intron_variant|MODIFIER|GRM7-AS3|ENSG00000226258|transcript|ENST00000412629.6|pseudogene|2/3|n.181-74856G>C||||||,G|intron_variant|MODIFIER|AC069277.1|ENSG00000189229|transcript|ENST00000668643.1|pseudogene|2/7|n.293-400C>G||||||,G|intron_variant|MODIFIER|GRM7-AS3|ENSG00000226258|transcript|ENST00000670757.1|pseudogene|1/1|n.73-77474G>C||||||,G|intron_variant|MODIFIER|AC069277.1|ENSG00000189229|transcript|ENST00000655754.1|pseudogene|2/6|n.315-400C>G||||||,G|intron_variant|MODIFIER|AC069277.1|ENSG00000189229|transcript|ENST00000658468.1|pseudogene|3/7|n.475-400C>G||||||,G|intron_variant|MODIFIER|AC069277.1|ENSG00000189229|transcript|ENST00000669512.1|pseudogene|1/4|n.210-7520C>G||||||,G|intron_variant|MODIFIER|AC069277.1|ENSG00000189229|transcript|ENST00000667028.1|pseudogene|2/5|n.302-7516C>G||||||,G|intron_variant|MODIFIER|AC069277.1|ENSG00000189229|transcript|ENST00000671568.1|pseudogene|3/7|n.438-400C>G||||||,G|intron_variant|MODIFIER|AC069277.1|ENSG00000189229|transcript|ENST00000655541.1|pseudogene|1/5|n.197-7520C>G||||||,G|intron_variant|MODIFIER|AC069277.1|ENSG00000189229|transcript|ENST00000671036.1|pseudogene|2/5|n.339-7516C>G||||||,G|intron_variant|MODIFIER|AC069277.1|ENSG00000189229|transcript|ENST00000661518.1|pseudogene|3/8|n.450-400C>G||||||,G|intron_variant|MODIFIER|AC069277.1|ENSG00000189229|transcript|ENST00000658398.1|pseudogene|3/7|n.450-400C>G||||||,G|intron_variant|MODIFIER|AC069277.1|ENSG00000189229|transcript|ENST00000655856.1|pseudogene|1/5|n.181-400C>G||||||,G|intron_variant|MODIFIER|AC069277.1|ENSG00000189229|transcript|ENST00000655753.1|pseudogene|1/5|n.186-7520C>G||||||,G|intron_variant|MODIFIER|AC069277.1|ENSG00000189229|transcript|ENST00000669798.1|pseudogene|2/6|n.334-400C>G||||||,G|intron_variant|MODIFIER|AC069277.1|ENSG00000189229|transcript|ENST00000663041.1|pseudogene|3/7|n.388-400C>G||||||,G|intron_variant|MODIFIER|AC069277.1|ENSG00000189229|transcript|ENST00000655495.1|pseudogene|2/6|n.272-400C>G||||||,G|intron_variant|MODIFIER|AC069277.1|ENSG00000189229|transcript|ENST00000661279.1|pseudogene|1/4|n.173-7516C>G||||||,G|intron_variant|MODIFIER|AC069277.1|ENSG00000189229|transcript|ENST00000667716.1|pseudogene|3/8|n.436-400C>G||||||,G|intron_variant|MODIFIER|AC069277.1|ENSG00000189229|transcript|ENST00000668416.1|pseudogene|2/6|n.265-7516C>G||||||,G|intron_variant|MODIFIER|AC069277.1|ENSG00000189229|transcript|ENST00000658133.1|pseudogene|2/6|n.266-400C>G||||||,G|intron_variant|MODIFIER|AC069277.1|ENSG00000189229|transcript|ENST00000660054.1|pseudogene|3/7|n.318+3325C>G||||||,G|intron_variant|MODIFIER|AC069277.1|ENSG00000189229|transcript|ENST00000671370.1|pseudogene|2/5|n.251-7516C>G||||||,G|intron_variant|MODIFIER|AC069277.1|ENSG00000189229|transcript|ENST00000653883.1|pseudogene|2/3|n.118-7516C>G||||||	novel transcript ; GRM7 antisense RNA 3
165251	11_103655878_A_G	0.621621621621622	1	0.557692307692308	A|intron_variant|MODIFIER|AC069277.1|ENSG00000189229|transcript|ENST00000433639.1|pseudogene|1/4|n.195-7178T>A||||||,A|intron_variant|MODIFIER|AC069277.1|ENSG00000189229|transcript|ENST00000342990.4|pseudogene|2/5|n.295-7178T>A||||||,A|intron_variant|MODIFIER|GRM7-AS3|ENSG00000226258|transcript|ENST00000412629.6|pseudogene|2/3|n.181-75194A>T||||||,A|intron_variant|MODIFIER|AC069277.1|ENSG00000189229|transcript|ENST00000668643.1|pseudogene|2/7|n.293-62T>A||||||,A|intron_variant|MODIFIER|GRM7-AS3|ENSG00000226258|transcript|ENST00000670757.1|pseudogene|1/1|n.73-77812A>T||||||,A|intron_variant|MODIFIER|AC069277.1|ENSG00000189229|transcript|ENST00000655754.1|pseudogene|2/6|n.315-62T>A||||||,A|intron_variant|MODIFIER|AC069277.1|ENSG00000189229|transcript|ENST00000658468.1|pseudogene|3/7|n.475-62T>A||||||,A|intron_variant|MODIFIER|AC069277.1|ENSG00000189229|transcript|ENST00000669512.1|pseudogene|1/4|n.210-7182T>A||||||,A|intron_variant|MODIFIER|AC069277.1|ENSG00000189229|transcript|ENST00000667028.1|pseudogene|2/5|n.302-7178T>A||||||,A|intron_variant|MODIFIER|AC069277.1|ENSG00000189229|transcript|ENST00000671568.1|pseudogene|3/7|n.438-62T>A||||||,A|intron_variant|MODIFIER|AC069277.1|ENSG00000189229|transcript|ENST00000655541.1|pseudogene|1/5|n.197-7182T>A||||||,A|intron_variant|MODIFIER|AC069277.1|ENSG00000189229|transcript|ENST00000671036.1|pseudogene|2/5|n.339-7178T>A||||||,A|intron_variant|MODIFIER|AC069277.1|ENSG00000189229|transcript|ENST00000661518.1|pseudogene|3/8|n.450-62T>A||||||,A|intron_variant|MODIFIER|AC069277.1|ENSG00000189229|transcript|ENST00000658398.1|pseudogene|3/7|n.450-62T>A||||||,A|intron_variant|MODIFIER|AC069277.1|ENSG00000189229|transcript|ENST00000655856.1|pseudogene|1/5|n.181-62T>A||||||,A|intron_variant|MODIFIER|AC069277.1|ENSG00000189229|transcript|ENST00000655753.1|pseudogene|1/5|n.186-7182T>A||||||,A|intron_variant|MODIFIER|AC069277.1|ENSG00000189229|transcript|ENST00000669798.1|pseudogene|2/6|n.334-62T>A||||||,A|intron_variant|MODIFIER|AC069277.1|ENSG00000189229|transcript|ENST00000663041.1|pseudogene|3/7|n.388-62T>A||||||,A|intron_variant|MODIFIER|AC069277.1|ENSG00000189229|transcript|ENST00000655495.1|pseudogene|2/6|n.272-62T>A||||||,A|intron_variant|MODIFIER|AC069277.1|ENSG00000189229|transcript|ENST00000661279.1|pseudogene|1/4|n.173-7178T>A||||||,A|intron_variant|MODIFIER|AC069277.1|ENSG00000189229|transcript|ENST00000667716.1|pseudogene|3/8|n.436-62T>A||||||,A|intron_variant|MODIFIER|AC069277.1|ENSG00000189229|transcript|ENST00000668416.1|pseudogene|2/6|n.265-7178T>A||||||,A|intron_variant|MODIFIER|AC069277.1|ENSG00000189229|transcript|ENST00000658133.1|pseudogene|2/6|n.266-62T>A||||||,A|intron_variant|MODIFIER|AC069277.1|ENSG00000189229|transcript|ENST00000660054.1|pseudogene|3/7|n.318+3663T>A||||||,A|intron_variant|MODIFIER|AC069277.1|ENSG00000189229|transcript|ENST00000671370.1|pseudogene|2/5|n.251-7178T>A||||||,A|intron_variant|MODIFIER|AC069277.1|ENSG00000189229|transcript|ENST00000653883.1|pseudogene|2/3|n.118-7178T>A||||||	novel transcript ; GRM7 antisense RNA 3
165252	11_103656383_A_G	0.666666666666667	1	0.428571428571429	C|intron_variant|MODIFIER|AC069277.1|ENSG00000189229|transcript|ENST00000433639.1|pseudogene|1/4|n.195-7010A>C||||||,C|intron_variant|MODIFIER|AC069277.1|ENSG00000189229|transcript|ENST00000342990.4|pseudogene|2/5|n.295-7010A>C||||||,C|intron_variant|MODIFIER|GRM7-AS3|ENSG00000226258|transcript|ENST00000412629.6|pseudogene|2/3|n.181-75362T>G||||||,C|intron_variant|MODIFIER|AC069277.1|ENSG00000189229|transcript|ENST00000668643.1|pseudogene|3/7|n.383+16A>C||||||,C|intron_variant|MODIFIER|GRM7-AS3|ENSG00000226258|transcript|ENST00000670757.1|pseudogene|1/1|n.73-77980T>G||||||,C|intron_variant|MODIFIER|AC069277.1|ENSG00000189229|transcript|ENST00000655754.1|pseudogene|3/6|n.405+16A>C||||||,C|intron_variant|MODIFIER|AC069277.1|ENSG00000189229|transcript|ENST00000658468.1|pseudogene|4/7|n.565+16A>C||||||,C|intron_variant|MODIFIER|AC069277.1|ENSG00000189229|transcript|ENST00000669512.1|pseudogene|1/4|n.210-7014A>C||||||,C|intron_variant|MODIFIER|AC069277.1|ENSG00000189229|transcript|ENST00000667028.1|pseudogene|2/5|n.302-7010A>C||||||,C|intron_variant|MODIFIER|AC069277.1|ENSG00000189229|transcript|ENST00000671568.1|pseudogene|4/7|n.528+16A>C||||||,C|intron_variant|MODIFIER|AC069277.1|ENSG00000189229|transcript|ENST00000655541.1|pseudogene|1/5|n.197-7014A>C||||||,C|intron_variant|MODIFIER|AC069277.1|ENSG00000189229|transcript|ENST00000671036.1|pseudogene|2/5|n.339-7010A>C||||||,C|intron_variant|MODIFIER|AC069277.1|ENSG00000189229|transcript|ENST00000661518.1|pseudogene|4/8|n.540+16A>C||||||,C|intron_variant|MODIFIER|AC069277.1|ENSG00000189229|transcript|ENST00000658398.1|pseudogene|4/7|n.540+16A>C||||||,C|intron_variant|MODIFIER|AC069277.1|ENSG00000189229|transcript|ENST00000655856.1|pseudogene|2/5|n.271+16A>C||||||,C|intron_variant|MODIFIER|AC069277.1|ENSG00000189229|transcript|ENST00000655753.1|pseudogene|1/5|n.186-7014A>C||||||,C|intron_variant|MODIFIER|AC069277.1|ENSG00000189229|transcript|ENST00000669798.1|pseudogene|3/6|n.424+16A>C||||||,C|intron_variant|MODIFIER|AC069277.1|ENSG00000189229|transcript|ENST00000663041.1|pseudogene|4/7|n.478+16A>C||||||,C|intron_variant|MODIFIER|AC069277.1|ENSG00000189229|transcript|ENST00000655495.1|pseudogene|3/6|n.362+16A>C||||||,C|intron_variant|MODIFIER|AC069277.1|ENSG00000189229|transcript|ENST00000661279.1|pseudogene|1/4|n.173-7010A>C||||||,C|intron_variant|MODIFIER|AC069277.1|ENSG00000189229|transcript|ENST00000667716.1|pseudogene|4/8|n.526+16A>C||||||,C|intron_variant|MODIFIER|AC069277.1|ENSG00000189229|transcript|ENST00000668416.1|pseudogene|2/6|n.265-7010A>C||||||,C|intron_variant|MODIFIER|AC069277.1|ENSG00000189229|transcript|ENST00000658133.1|pseudogene|3/6|n.356+16A>C||||||,C|intron_variant|MODIFIER|AC069277.1|ENSG00000189229|transcript|ENST00000660054.1|pseudogene|3/7|n.318+3831A>C||||||,C|intron_variant|MODIFIER|AC069277.1|ENSG00000189229|transcript|ENST00000671370.1|pseudogene|2/5|n.251-7010A>C||||||,C|intron_variant|MODIFIER|AC069277.1|ENSG00000189229|transcript|ENST00000653883.1|pseudogene|2/3|n.118-7010A>C||||||,C|intron_variant|MODIFIER|AC069277.1|ENSG00000189229|transcript|ENST00000656063.1|pseudogene|1/4|n.139+16A>C||||||	novel transcript ; GRM7 antisense RNA 3
165253	11_103656928_A_T	0.533333333333333	1	0.428571428571429	G|intron_variant|MODIFIER|AC069277.1|ENSG00000189229|transcript|ENST00000433639.1|pseudogene|1/4|n.195-6962A>G||||||,G|intron_variant|MODIFIER|AC069277.1|ENSG00000189229|transcript|ENST00000342990.4|pseudogene|2/5|n.295-6962A>G||||||,G|intron_variant|MODIFIER|GRM7-AS3|ENSG00000226258|transcript|ENST00000412629.6|pseudogene|2/3|n.181-75410T>C||||||,G|intron_variant|MODIFIER|AC069277.1|ENSG00000189229|transcript|ENST00000668643.1|pseudogene|3/7|n.383+64A>G||||||,G|intron_variant|MODIFIER|GRM7-AS3|ENSG00000226258|transcript|ENST00000670757.1|pseudogene|1/1|n.73-78028T>C||||||,G|intron_variant|MODIFIER|AC069277.1|ENSG00000189229|transcript|ENST00000655754.1|pseudogene|3/6|n.405+64A>G||||||,G|intron_variant|MODIFIER|AC069277.1|ENSG00000189229|transcript|ENST00000658468.1|pseudogene|4/7|n.565+64A>G||||||,G|intron_variant|MODIFIER|AC069277.1|ENSG00000189229|transcript|ENST00000669512.1|pseudogene|1/4|n.210-6966A>G||||||,G|intron_variant|MODIFIER|AC069277.1|ENSG00000189229|transcript|ENST00000667028.1|pseudogene|2/5|n.302-6962A>G||||||,G|intron_variant|MODIFIER|AC069277.1|ENSG00000189229|transcript|ENST00000671568.1|pseudogene|4/7|n.528+64A>G||||||,G|intron_variant|MODIFIER|AC069277.1|ENSG00000189229|transcript|ENST00000655541.1|pseudogene|1/5|n.197-6966A>G||||||,G|intron_variant|MODIFIER|AC069277.1|ENSG00000189229|transcript|ENST00000671036.1|pseudogene|2/5|n.339-6962A>G||||||,G|intron_variant|MODIFIER|AC069277.1|ENSG00000189229|transcript|ENST00000661518.1|pseudogene|4/8|n.540+64A>G||||||,G|intron_variant|MODIFIER|AC069277.1|ENSG00000189229|transcript|ENST00000658398.1|pseudogene|4/7|n.540+64A>G||||||,G|intron_variant|MODIFIER|AC069277.1|ENSG00000189229|transcript|ENST00000655856.1|pseudogene|2/5|n.271+64A>G||||||,G|intron_variant|MODIFIER|AC069277.1|ENSG00000189229|transcript|ENST00000655753.1|pseudogene|1/5|n.186-6966A>G||||||,G|intron_variant|MODIFIER|AC069277.1|ENSG00000189229|transcript|ENST00000669798.1|pseudogene|3/6|n.424+64A>G||||||,G|intron_variant|MODIFIER|AC069277.1|ENSG00000189229|transcript|ENST00000663041.1|pseudogene|4/7|n.478+64A>G||||||,G|intron_variant|MODIFIER|AC069277.1|ENSG00000189229|transcript|ENST00000655495.1|pseudogene|3/6|n.362+64A>G||||||,G|intron_variant|MODIFIER|AC069277.1|ENSG00000189229|transcript|ENST00000661279.1|pseudogene|1/4|n.173-6962A>G||||||,G|intron_variant|MODIFIER|AC069277.1|ENSG00000189229|transcript|ENST00000667716.1|pseudogene|4/8|n.526+64A>G||||||,G|intron_variant|MODIFIER|AC069277.1|ENSG00000189229|transcript|ENST00000668416.1|pseudogene|2/6|n.265-6962A>G||||||,G|intron_variant|MODIFIER|AC069277.1|ENSG00000189229|transcript|ENST00000658133.1|pseudogene|3/6|n.356+64A>G||||||,G|intron_variant|MODIFIER|AC069277.1|ENSG00000189229|transcript|ENST00000660054.1|pseudogene|3/7|n.318+3879A>G||||||,G|intron_variant|MODIFIER|AC069277.1|ENSG00000189229|transcript|ENST00000671370.1|pseudogene|2/5|n.251-6962A>G||||||,G|intron_variant|MODIFIER|AC069277.1|ENSG00000189229|transcript|ENST00000653883.1|pseudogene|2/3|n.118-6962A>G||||||,G|intron_variant|MODIFIER|AC069277.1|ENSG00000189229|transcript|ENST00000656063.1|pseudogene|1/4|n.139+64A>G||||||	novel transcript ; GRM7 antisense RNA 3
165254	11_103659012_C_T	1	1	0.581395348837209	A|intron_variant|MODIFIER|AC069277.1|ENSG00000189229|transcript|ENST00000433639.1|pseudogene|1/4|n.195-5997G>A||||||,A|intron_variant|MODIFIER|AC069277.1|ENSG00000189229|transcript|ENST00000342990.4|pseudogene|2/5|n.295-5997G>A||||||,A|intron_variant|MODIFIER|GRM7-AS3|ENSG00000226258|transcript|ENST00000412629.6|pseudogene|2/3|n.181-76375C>T||||||,A|intron_variant|MODIFIER|AC069277.1|ENSG00000189229|transcript|ENST00000668643.1|pseudogene|3/7|n.383+1029G>A||||||,A|intron_variant|MODIFIER|GRM7-AS3|ENSG00000226258|transcript|ENST00000670757.1|pseudogene|1/1|n.73-78993C>T||||||,A|intron_variant|MODIFIER|AC069277.1|ENSG00000189229|transcript|ENST00000655754.1|pseudogene|3/6|n.405+1029G>A||||||,A|intron_variant|MODIFIER|AC069277.1|ENSG00000189229|transcript|ENST00000658468.1|pseudogene|4/7|n.565+1029G>A||||||,A|intron_variant|MODIFIER|AC069277.1|ENSG00000189229|transcript|ENST00000669512.1|pseudogene|1/4|n.210-6001G>A||||||,A|intron_variant|MODIFIER|AC069277.1|ENSG00000189229|transcript|ENST00000667028.1|pseudogene|2/5|n.302-5997G>A||||||,A|intron_variant|MODIFIER|AC069277.1|ENSG00000189229|transcript|ENST00000671568.1|pseudogene|4/7|n.528+1029G>A||||||,A|intron_variant|MODIFIER|AC069277.1|ENSG00000189229|transcript|ENST00000655541.1|pseudogene|1/5|n.197-6001G>A||||||,A|intron_variant|MODIFIER|AC069277.1|ENSG00000189229|transcript|ENST00000671036.1|pseudogene|2/5|n.339-5997G>A||||||,A|intron_variant|MODIFIER|AC069277.1|ENSG00000189229|transcript|ENST00000661518.1|pseudogene|4/8|n.540+1029G>A||||||,A|intron_variant|MODIFIER|AC069277.1|ENSG00000189229|transcript|ENST00000658398.1|pseudogene|4/7|n.540+1029G>A||||||,A|intron_variant|MODIFIER|AC069277.1|ENSG00000189229|transcript|ENST00000655856.1|pseudogene|2/5|n.271+1029G>A||||||,A|intron_variant|MODIFIER|AC069277.1|ENSG00000189229|transcript|ENST00000655753.1|pseudogene|1/5|n.186-6001G>A||||||,A|intron_variant|MODIFIER|AC069277.1|ENSG00000189229|transcript|ENST00000669798.1|pseudogene|3/6|n.424+1029G>A||||||,A|intron_variant|MODIFIER|AC069277.1|ENSG00000189229|transcript|ENST00000663041.1|pseudogene|4/7|n.478+1029G>A||||||,A|intron_variant|MODIFIER|AC069277.1|ENSG00000189229|transcript|ENST00000655495.1|pseudogene|3/6|n.362+1029G>A||||||,A|intron_variant|MODIFIER|AC069277.1|ENSG00000189229|transcript|ENST00000661279.1|pseudogene|1/4|n.173-5997G>A||||||,A|intron_variant|MODIFIER|AC069277.1|ENSG00000189229|transcript|ENST00000667716.1|pseudogene|4/8|n.526+1029G>A||||||,A|intron_variant|MODIFIER|AC069277.1|ENSG00000189229|transcript|ENST00000668416.1|pseudogene|2/6|n.265-5997G>A||||||,A|intron_variant|MODIFIER|AC069277.1|ENSG00000189229|transcript|ENST00000658133.1|pseudogene|3/6|n.356+1029G>A||||||,A|intron_variant|MODIFIER|AC069277.1|ENSG00000189229|transcript|ENST00000660054.1|pseudogene|3/7|n.318+4844G>A||||||,A|intron_variant|MODIFIER|AC069277.1|ENSG00000189229|transcript|ENST00000671370.1|pseudogene|2/5|n.251-5997G>A||||||,A|intron_variant|MODIFIER|AC069277.1|ENSG00000189229|transcript|ENST00000653883.1|pseudogene|2/3|n.118-5997G>A||||||,A|intron_variant|MODIFIER|AC069277.1|ENSG00000189229|transcript|ENST00000656063.1|pseudogene|1/4|n.139+1029G>A||||||	novel transcript ; GRM7 antisense RNA 3
165255	11_103659143_G_A	1	1	0.53968253968254	C|intron_variant|MODIFIER|AC069277.1|ENSG00000189229|transcript|ENST00000433639.1|pseudogene|1/4|n.195-5386T>C||||||,C|intron_variant|MODIFIER|AC069277.1|ENSG00000189229|transcript|ENST00000342990.4|pseudogene|2/5|n.295-5386T>C||||||,C|intron_variant|MODIFIER|GRM7-AS3|ENSG00000226258|transcript|ENST00000412629.6|pseudogene|2/3|n.181-76986A>G||||||,C|intron_variant|MODIFIER|AC069277.1|ENSG00000189229|transcript|ENST00000668643.1|pseudogene|3/7|n.383+1640T>C||||||,C|intron_variant|MODIFIER|GRM7-AS3|ENSG00000226258|transcript|ENST00000670757.1|pseudogene|1/1|n.72+78870A>G||||||,C|intron_variant|MODIFIER|AC069277.1|ENSG00000189229|transcript|ENST00000655754.1|pseudogene|3/6|n.405+1640T>C||||||,C|intron_variant|MODIFIER|AC069277.1|ENSG00000189229|transcript|ENST00000658468.1|pseudogene|4/7|n.565+1640T>C||||||,C|intron_variant|MODIFIER|AC069277.1|ENSG00000189229|transcript|ENST00000669512.1|pseudogene|1/4|n.210-5390T>C||||||,C|intron_variant|MODIFIER|AC069277.1|ENSG00000189229|transcript|ENST00000667028.1|pseudogene|2/5|n.302-5386T>C||||||,C|intron_variant|MODIFIER|AC069277.1|ENSG00000189229|transcript|ENST00000671568.1|pseudogene|4/7|n.528+1640T>C||||||,C|intron_variant|MODIFIER|AC069277.1|ENSG00000189229|transcript|ENST00000655541.1|pseudogene|1/5|n.197-5390T>C||||||,C|intron_variant|MODIFIER|AC069277.1|ENSG00000189229|transcript|ENST00000671036.1|pseudogene|2/5|n.339-5386T>C||||||,C|intron_variant|MODIFIER|AC069277.1|ENSG00000189229|transcript|ENST00000661518.1|pseudogene|4/8|n.540+1640T>C||||||,C|intron_variant|MODIFIER|AC069277.1|ENSG00000189229|transcript|ENST00000658398.1|pseudogene|4/7|n.540+1640T>C||||||,C|intron_variant|MODIFIER|AC069277.1|ENSG00000189229|transcript|ENST00000655856.1|pseudogene|2/5|n.271+1640T>C||||||,C|intron_variant|MODIFIER|AC069277.1|ENSG00000189229|transcript|ENST00000655753.1|pseudogene|1/5|n.186-5390T>C||||||,C|intron_variant|MODIFIER|AC069277.1|ENSG00000189229|transcript|ENST00000669798.1|pseudogene|3/6|n.424+1640T>C||||||,C|intron_variant|MODIFIER|AC069277.1|ENSG00000189229|transcript|ENST00000663041.1|pseudogene|4/7|n.478+1640T>C||||||,C|intron_variant|MODIFIER|AC069277.1|ENSG00000189229|transcript|ENST00000655495.1|pseudogene|3/6|n.362+1640T>C||||||,C|intron_variant|MODIFIER|AC069277.1|ENSG00000189229|transcript|ENST00000661279.1|pseudogene|1/4|n.173-5386T>C||||||,C|intron_variant|MODIFIER|AC069277.1|ENSG00000189229|transcript|ENST00000667716.1|pseudogene|4/8|n.526+1640T>C||||||,C|intron_variant|MODIFIER|AC069277.1|ENSG00000189229|transcript|ENST00000668416.1|pseudogene|2/6|n.265-5386T>C||||||,C|intron_variant|MODIFIER|AC069277.1|ENSG00000189229|transcript|ENST00000658133.1|pseudogene|3/6|n.356+1640T>C||||||,C|intron_variant|MODIFIER|AC069277.1|ENSG00000189229|transcript|ENST00000660054.1|pseudogene|3/7|n.319-5386T>C||||||,C|intron_variant|MODIFIER|AC069277.1|ENSG00000189229|transcript|ENST00000671370.1|pseudogene|2/5|n.251-5386T>C||||||,C|intron_variant|MODIFIER|AC069277.1|ENSG00000189229|transcript|ENST00000653883.1|pseudogene|2/3|n.118-5386T>C||||||,C|intron_variant|MODIFIER|AC069277.1|ENSG00000189229|transcript|ENST00000656063.1|pseudogene|1/4|n.139+1640T>C||||||	novel transcript ; GRM7 antisense RNA 3
165256	11_103659335_C_T	1	1	0.395348837209302	C|intron_variant|MODIFIER|AC069277.1|ENSG00000189229|transcript|ENST00000433639.1|pseudogene|1/4|n.195-4358T>C||||||,C|intron_variant|MODIFIER|AC069277.1|ENSG00000189229|transcript|ENST00000342990.4|pseudogene|2/5|n.295-4358T>C||||||,C|intron_variant|MODIFIER|GRM7-AS3|ENSG00000226258|transcript|ENST00000412629.6|pseudogene|2/3|n.180+77842A>G||||||,C|intron_variant|MODIFIER|AC069277.1|ENSG00000189229|transcript|ENST00000668643.1|pseudogene|3/7|n.383+2668T>C||||||,C|intron_variant|MODIFIER|GRM7-AS3|ENSG00000226258|transcript|ENST00000670757.1|pseudogene|1/1|n.72+77842A>G||||||,C|intron_variant|MODIFIER|AC069277.1|ENSG00000189229|transcript|ENST00000655754.1|pseudogene|3/6|n.405+2668T>C||||||,C|intron_variant|MODIFIER|AC069277.1|ENSG00000189229|transcript|ENST00000658468.1|pseudogene|4/7|n.565+2668T>C||||||,C|intron_variant|MODIFIER|AC069277.1|ENSG00000189229|transcript|ENST00000669512.1|pseudogene|1/4|n.210-4362T>C||||||,C|intron_variant|MODIFIER|AC069277.1|ENSG00000189229|transcript|ENST00000667028.1|pseudogene|2/5|n.302-4358T>C||||||,C|intron_variant|MODIFIER|AC069277.1|ENSG00000189229|transcript|ENST00000671568.1|pseudogene|4/7|n.528+2668T>C||||||,C|intron_variant|MODIFIER|AC069277.1|ENSG00000189229|transcript|ENST00000655541.1|pseudogene|1/5|n.197-4362T>C||||||,C|intron_variant|MODIFIER|AC069277.1|ENSG00000189229|transcript|ENST00000671036.1|pseudogene|2/5|n.339-4358T>C||||||,C|intron_variant|MODIFIER|AC069277.1|ENSG00000189229|transcript|ENST00000661518.1|pseudogene|4/8|n.540+2668T>C||||||,C|intron_variant|MODIFIER|AC069277.1|ENSG00000189229|transcript|ENST00000658398.1|pseudogene|4/7|n.540+2668T>C||||||,C|intron_variant|MODIFIER|AC069277.1|ENSG00000189229|transcript|ENST00000655856.1|pseudogene|2/5|n.271+2668T>C||||||,C|intron_variant|MODIFIER|AC069277.1|ENSG00000189229|transcript|ENST00000655753.1|pseudogene|1/5|n.186-4362T>C||||||,C|intron_variant|MODIFIER|AC069277.1|ENSG00000189229|transcript|ENST00000669798.1|pseudogene|3/6|n.424+2668T>C||||||,C|intron_variant|MODIFIER|AC069277.1|ENSG00000189229|transcript|ENST00000663041.1|pseudogene|4/7|n.478+2668T>C||||||,C|intron_variant|MODIFIER|AC069277.1|ENSG00000189229|transcript|ENST00000655495.1|pseudogene|3/6|n.362+2668T>C||||||,C|intron_variant|MODIFIER|AC069277.1|ENSG00000189229|transcript|ENST00000661279.1|pseudogene|1/4|n.173-4358T>C||||||,C|intron_variant|MODIFIER|AC069277.1|ENSG00000189229|transcript|ENST00000667716.1|pseudogene|4/8|n.526+2668T>C||||||,C|intron_variant|MODIFIER|AC069277.1|ENSG00000189229|transcript|ENST00000668416.1|pseudogene|2/6|n.265-4358T>C||||||,C|intron_variant|MODIFIER|AC069277.1|ENSG00000189229|transcript|ENST00000658133.1|pseudogene|3/6|n.356+2668T>C||||||,C|intron_variant|MODIFIER|AC069277.1|ENSG00000189229|transcript|ENST00000660054.1|pseudogene|3/7|n.319-4358T>C||||||,C|intron_variant|MODIFIER|AC069277.1|ENSG00000189229|transcript|ENST00000671370.1|pseudogene|2/5|n.251-4358T>C||||||,C|intron_variant|MODIFIER|AC069277.1|ENSG00000189229|transcript|ENST00000653883.1|pseudogene|2/3|n.118-4358T>C||||||,C|intron_variant|MODIFIER|AC069277.1|ENSG00000189229|transcript|ENST00000656063.1|pseudogene|1/4|n.139+2668T>C||||||	novel transcript ; GRM7 antisense RNA 3
165257	11_103659798_A_G	1	0.928571428571429	0.454545454545455	C|intron_variant|MODIFIER|AC069277.1|ENSG00000189229|transcript|ENST00000433639.1|pseudogene|1/4|n.195-2389G>C||||||,C|intron_variant|MODIFIER|AC069277.1|ENSG00000189229|transcript|ENST00000342990.4|pseudogene|2/5|n.295-2389G>C||||||,C|intron_variant|MODIFIER|GRM7-AS3|ENSG00000226258|transcript|ENST00000412629.6|pseudogene|2/3|n.180+75873C>G||||||,C|intron_variant|MODIFIER|AC069277.1|ENSG00000189229|transcript|ENST00000668643.1|pseudogene|3/7|n.384-2389G>C||||||,C|intron_variant|MODIFIER|GRM7-AS3|ENSG00000226258|transcript|ENST00000670757.1|pseudogene|1/1|n.72+75873C>G||||||,C|intron_variant|MODIFIER|AC069277.1|ENSG00000189229|transcript|ENST00000655754.1|pseudogene|3/6|n.406-2389G>C||||||,C|intron_variant|MODIFIER|AC069277.1|ENSG00000189229|transcript|ENST00000658468.1|pseudogene|4/7|n.566-2389G>C||||||,C|intron_variant|MODIFIER|AC069277.1|ENSG00000189229|transcript|ENST00000669512.1|pseudogene|1/4|n.210-2393G>C||||||,C|intron_variant|MODIFIER|AC069277.1|ENSG00000189229|transcript|ENST00000667028.1|pseudogene|2/5|n.302-2389G>C||||||,C|intron_variant|MODIFIER|AC069277.1|ENSG00000189229|transcript|ENST00000671568.1|pseudogene|4/7|n.529-2389G>C||||||,C|intron_variant|MODIFIER|AC069277.1|ENSG00000189229|transcript|ENST00000655541.1|pseudogene|1/5|n.197-2393G>C||||||,C|intron_variant|MODIFIER|AC069277.1|ENSG00000189229|transcript|ENST00000671036.1|pseudogene|2/5|n.339-2389G>C||||||,C|intron_variant|MODIFIER|AC069277.1|ENSG00000189229|transcript|ENST00000661518.1|pseudogene|4/8|n.541-2389G>C||||||,C|intron_variant|MODIFIER|AC069277.1|ENSG00000189229|transcript|ENST00000658398.1|pseudogene|4/7|n.541-2389G>C||||||,C|intron_variant|MODIFIER|AC069277.1|ENSG00000189229|transcript|ENST00000655856.1|pseudogene|2/5|n.272-2389G>C||||||,C|intron_variant|MODIFIER|AC069277.1|ENSG00000189229|transcript|ENST00000655753.1|pseudogene|1/5|n.186-2393G>C||||||,C|intron_variant|MODIFIER|AC069277.1|ENSG00000189229|transcript|ENST00000669798.1|pseudogene|3/6|n.425-2389G>C||||||,C|intron_variant|MODIFIER|AC069277.1|ENSG00000189229|transcript|ENST00000663041.1|pseudogene|4/7|n.479-2389G>C||||||,C|intron_variant|MODIFIER|AC069277.1|ENSG00000189229|transcript|ENST00000655495.1|pseudogene|3/6|n.363-2389G>C||||||,C|intron_variant|MODIFIER|AC069277.1|ENSG00000189229|transcript|ENST00000661279.1|pseudogene|1/4|n.173-2389G>C||||||,C|intron_variant|MODIFIER|AC069277.1|ENSG00000189229|transcript|ENST00000667716.1|pseudogene|4/8|n.527-2393G>C||||||,C|intron_variant|MODIFIER|AC069277.1|ENSG00000189229|transcript|ENST00000668416.1|pseudogene|2/6|n.265-2389G>C||||||,C|intron_variant|MODIFIER|AC069277.1|ENSG00000189229|transcript|ENST00000658133.1|pseudogene|3/6|n.357-2389G>C||||||,C|intron_variant|MODIFIER|AC069277.1|ENSG00000189229|transcript|ENST00000660054.1|pseudogene|3/7|n.319-2389G>C||||||,C|intron_variant|MODIFIER|AC069277.1|ENSG00000189229|transcript|ENST00000671370.1|pseudogene|2/5|n.251-2389G>C||||||,C|intron_variant|MODIFIER|AC069277.1|ENSG00000189229|transcript|ENST00000653883.1|pseudogene|2/3|n.118-2389G>C||||||,C|intron_variant|MODIFIER|AC069277.1|ENSG00000189229|transcript|ENST00000656063.1|pseudogene|1/4|n.140-2389G>C||||||	novel transcript ; GRM7 antisense RNA 3
165258	11_103660526_A_G	1	1	0.538461538461538	T|intron_variant|MODIFIER|AC069277.1|ENSG00000189229|transcript|ENST00000433639.1|pseudogene|1/4|n.195-347A>T||||||,T|intron_variant|MODIFIER|AC069277.1|ENSG00000189229|transcript|ENST00000342990.4|pseudogene|2/5|n.295-347A>T||||||,T|intron_variant|MODIFIER|GRM7-AS3|ENSG00000226258|transcript|ENST00000412629.6|pseudogene|2/3|n.180+73831T>A||||||,T|intron_variant|MODIFIER|AC069277.1|ENSG00000189229|transcript|ENST00000668643.1|pseudogene|3/7|n.384-347A>T||||||,T|intron_variant|MODIFIER|GRM7-AS3|ENSG00000226258|transcript|ENST00000670757.1|pseudogene|1/1|n.72+73831T>A||||||,T|intron_variant|MODIFIER|AC069277.1|ENSG00000189229|transcript|ENST00000655754.1|pseudogene|3/6|n.406-347A>T||||||,T|intron_variant|MODIFIER|AC069277.1|ENSG00000189229|transcript|ENST00000658468.1|pseudogene|4/7|n.566-347A>T||||||,T|intron_variant|MODIFIER|AC069277.1|ENSG00000189229|transcript|ENST00000669512.1|pseudogene|1/4|n.210-351A>T||||||,T|intron_variant|MODIFIER|AC069277.1|ENSG00000189229|transcript|ENST00000667028.1|pseudogene|2/5|n.302-347A>T||||||,T|intron_variant|MODIFIER|AC069277.1|ENSG00000189229|transcript|ENST00000671568.1|pseudogene|4/7|n.529-347A>T||||||,T|intron_variant|MODIFIER|AC069277.1|ENSG00000189229|transcript|ENST00000655541.1|pseudogene|1/5|n.197-351A>T||||||,T|intron_variant|MODIFIER|AC069277.1|ENSG00000189229|transcript|ENST00000671036.1|pseudogene|2/5|n.339-347A>T||||||,T|intron_variant|MODIFIER|AC069277.1|ENSG00000189229|transcript|ENST00000661518.1|pseudogene|4/8|n.541-347A>T||||||,T|intron_variant|MODIFIER|AC069277.1|ENSG00000189229|transcript|ENST00000658398.1|pseudogene|4/7|n.541-347A>T||||||,T|intron_variant|MODIFIER|AC069277.1|ENSG00000189229|transcript|ENST00000655856.1|pseudogene|2/5|n.272-347A>T||||||,T|intron_variant|MODIFIER|AC069277.1|ENSG00000189229|transcript|ENST00000655753.1|pseudogene|1/5|n.186-351A>T||||||,T|intron_variant|MODIFIER|AC069277.1|ENSG00000189229|transcript|ENST00000669798.1|pseudogene|3/6|n.425-347A>T||||||,T|intron_variant|MODIFIER|AC069277.1|ENSG00000189229|transcript|ENST00000663041.1|pseudogene|4/7|n.479-347A>T||||||,T|intron_variant|MODIFIER|AC069277.1|ENSG00000189229|transcript|ENST00000655495.1|pseudogene|3/6|n.363-347A>T||||||,T|intron_variant|MODIFIER|AC069277.1|ENSG00000189229|transcript|ENST00000661279.1|pseudogene|1/4|n.173-347A>T||||||,T|intron_variant|MODIFIER|AC069277.1|ENSG00000189229|transcript|ENST00000667716.1|pseudogene|4/8|n.527-351A>T||||||,T|intron_variant|MODIFIER|AC069277.1|ENSG00000189229|transcript|ENST00000668416.1|pseudogene|2/6|n.265-347A>T||||||,T|intron_variant|MODIFIER|AC069277.1|ENSG00000189229|transcript|ENST00000658133.1|pseudogene|3/6|n.357-347A>T||||||,T|intron_variant|MODIFIER|AC069277.1|ENSG00000189229|transcript|ENST00000660054.1|pseudogene|3/7|n.319-347A>T||||||,T|intron_variant|MODIFIER|AC069277.1|ENSG00000189229|transcript|ENST00000671370.1|pseudogene|2/5|n.251-347A>T||||||,T|intron_variant|MODIFIER|AC069277.1|ENSG00000189229|transcript|ENST00000653883.1|pseudogene|2/3|n.118-347A>T||||||,T|intron_variant|MODIFIER|AC069277.1|ENSG00000189229|transcript|ENST00000656063.1|pseudogene|1/4|n.140-347A>T||||||	novel transcript ; GRM7 antisense RNA 3
165259	11_103660567_C_T	1	1	0.48780487804878	G|intron_variant|MODIFIER|AC069277.1|ENSG00000189229|transcript|ENST00000433639.1|pseudogene|2/4|n.293+773A>G||||||,G|intron_variant|MODIFIER|AC069277.1|ENSG00000189229|transcript|ENST00000342990.4|pseudogene|3/5|n.393+773A>G||||||,G|intron_variant|MODIFIER|GRM7-AS3|ENSG00000226258|transcript|ENST00000412629.6|pseudogene|2/3|n.180+72613T>C||||||,G|intron_variant|MODIFIER|AC069277.1|ENSG00000189229|transcript|ENST00000668643.1|pseudogene|4/7|n.482+773A>G||||||,G|intron_variant|MODIFIER|GRM7-AS3|ENSG00000226258|transcript|ENST00000670757.1|pseudogene|1/1|n.72+72613T>C||||||,G|intron_variant|MODIFIER|AC069277.1|ENSG00000189229|transcript|ENST00000655754.1|pseudogene|4/6|n.504+773A>G||||||,G|intron_variant|MODIFIER|AC069277.1|ENSG00000189229|transcript|ENST00000658468.1|pseudogene|5/7|n.664+773A>G||||||,G|intron_variant|MODIFIER|AC069277.1|ENSG00000189229|transcript|ENST00000669512.1|pseudogene|2/4|n.304+773A>G||||||,G|intron_variant|MODIFIER|AC069277.1|ENSG00000189229|transcript|ENST00000667028.1|pseudogene|3/5|n.400+773A>G||||||,G|intron_variant|MODIFIER|AC069277.1|ENSG00000189229|transcript|ENST00000671568.1|pseudogene|5/7|n.627+773A>G||||||,G|intron_variant|MODIFIER|AC069277.1|ENSG00000189229|transcript|ENST00000655541.1|pseudogene|2/5|n.291+773A>G||||||,G|intron_variant|MODIFIER|AC069277.1|ENSG00000189229|transcript|ENST00000671036.1|pseudogene|3/5|n.437+773A>G||||||,G|intron_variant|MODIFIER|AC069277.1|ENSG00000189229|transcript|ENST00000661518.1|pseudogene|5/8|n.639+773A>G||||||,G|intron_variant|MODIFIER|AC069277.1|ENSG00000189229|transcript|ENST00000658398.1|pseudogene|5/7|n.639+773A>G||||||,G|intron_variant|MODIFIER|AC069277.1|ENSG00000189229|transcript|ENST00000655856.1|pseudogene|3/5|n.370+773A>G||||||,G|intron_variant|MODIFIER|AC069277.1|ENSG00000189229|transcript|ENST00000655753.1|pseudogene|2/5|n.280+773A>G||||||,G|intron_variant|MODIFIER|AC069277.1|ENSG00000189229|transcript|ENST00000669798.1|pseudogene|4/6|n.523+773A>G||||||,G|intron_variant|MODIFIER|AC069277.1|ENSG00000189229|transcript|ENST00000663041.1|pseudogene|5/7|n.577+773A>G||||||,G|intron_variant|MODIFIER|AC069277.1|ENSG00000189229|transcript|ENST00000655495.1|pseudogene|4/6|n.461+773A>G||||||,G|intron_variant|MODIFIER|AC069277.1|ENSG00000189229|transcript|ENST00000661279.1|pseudogene|2/4|n.271+773A>G||||||,G|intron_variant|MODIFIER|AC069277.1|ENSG00000189229|transcript|ENST00000667716.1|pseudogene|5/8|n.621+773A>G||||||,G|intron_variant|MODIFIER|AC069277.1|ENSG00000189229|transcript|ENST00000668416.1|pseudogene|3/6|n.363+773A>G||||||,G|intron_variant|MODIFIER|AC069277.1|ENSG00000189229|transcript|ENST00000658133.1|pseudogene|4/6|n.455+773A>G||||||,G|intron_variant|MODIFIER|AC069277.1|ENSG00000189229|transcript|ENST00000660054.1|pseudogene|4/7|n.417+773A>G||||||,G|intron_variant|MODIFIER|AC069277.1|ENSG00000189229|transcript|ENST00000671370.1|pseudogene|3/5|n.349+773A>G||||||,G|intron_variant|MODIFIER|AC069277.1|ENSG00000189229|transcript|ENST00000653883.1|pseudogene|3/3|n.216+773A>G||||||,G|intron_variant|MODIFIER|AC069277.1|ENSG00000189229|transcript|ENST00000656063.1|pseudogene|2/4|n.238+773A>G||||||	novel transcript ; GRM7 antisense RNA 3
165260	11_103661378_G_T	1	1	0.444444444444444	A|intron_variant|MODIFIER|AC069277.1|ENSG00000189229|transcript|ENST00000433639.1|pseudogene|2/4|n.293+2772G>A||||||,A|intron_variant|MODIFIER|AC069277.1|ENSG00000189229|transcript|ENST00000342990.4|pseudogene|3/5|n.393+2772G>A||||||,A|intron_variant|MODIFIER|GRM7-AS3|ENSG00000226258|transcript|ENST00000412629.6|pseudogene|2/3|n.180+70614C>T||||||,A|intron_variant|MODIFIER|AC069277.1|ENSG00000189229|transcript|ENST00000668643.1|pseudogene|5/7|n.667+168G>A||||||,A|intron_variant|MODIFIER|GRM7-AS3|ENSG00000226258|transcript|ENST00000670757.1|pseudogene|1/1|n.72+70614C>T||||||,A|intron_variant|MODIFIER|AC069277.1|ENSG00000189229|transcript|ENST00000655754.1|pseudogene|4/6|n.504+2772G>A||||||,A|intron_variant|MODIFIER|AC069277.1|ENSG00000189229|transcript|ENST00000658468.1|pseudogene|5/7|n.664+2772G>A||||||,A|intron_variant|MODIFIER|AC069277.1|ENSG00000189229|transcript|ENST00000669512.1|pseudogene|2/4|n.304+2772G>A||||||,A|intron_variant|MODIFIER|AC069277.1|ENSG00000189229|transcript|ENST00000667028.1|pseudogene|3/5|n.400+2772G>A||||||,A|intron_variant|MODIFIER|AC069277.1|ENSG00000189229|transcript|ENST00000671568.1|pseudogene|5/7|n.627+2772G>A||||||,A|intron_variant|MODIFIER|AC069277.1|ENSG00000189229|transcript|ENST00000655541.1|pseudogene|3/5|n.476+168G>A||||||,A|intron_variant|MODIFIER|AC069277.1|ENSG00000189229|transcript|ENST00000671036.1|pseudogene|3/5|n.437+2772G>A||||||,A|intron_variant|MODIFIER|AC069277.1|ENSG00000189229|transcript|ENST00000661518.1|pseudogene|6/8|n.824+168G>A||||||,A|intron_variant|MODIFIER|AC069277.1|ENSG00000189229|transcript|ENST00000658398.1|pseudogene|5/7|n.639+2772G>A||||||,A|intron_variant|MODIFIER|AC069277.1|ENSG00000189229|transcript|ENST00000655856.1|pseudogene|3/5|n.370+2772G>A||||||,A|intron_variant|MODIFIER|AC069277.1|ENSG00000189229|transcript|ENST00000655753.1|pseudogene|2/5|n.280+2772G>A||||||,A|intron_variant|MODIFIER|AC069277.1|ENSG00000189229|transcript|ENST00000669798.1|pseudogene|4/6|n.523+2772G>A||||||,A|intron_variant|MODIFIER|AC069277.1|ENSG00000189229|transcript|ENST00000663041.1|pseudogene|5/7|n.577+2772G>A||||||,A|intron_variant|MODIFIER|AC069277.1|ENSG00000189229|transcript|ENST00000655495.1|pseudogene|4/6|n.461+2772G>A||||||,A|intron_variant|MODIFIER|AC069277.1|ENSG00000189229|transcript|ENST00000661279.1|pseudogene|2/4|n.271+2772G>A||||||,A|intron_variant|MODIFIER|AC069277.1|ENSG00000189229|transcript|ENST00000667716.1|pseudogene|6/8|n.806+168G>A||||||,A|intron_variant|MODIFIER|AC069277.1|ENSG00000189229|transcript|ENST00000668416.1|pseudogene|4/6|n.548+168G>A||||||,A|intron_variant|MODIFIER|AC069277.1|ENSG00000189229|transcript|ENST00000658133.1|pseudogene|4/6|n.455+2772G>A||||||,A|intron_variant|MODIFIER|AC069277.1|ENSG00000189229|transcript|ENST00000660054.1|pseudogene|5/7|n.602+168G>A||||||,A|intron_variant|MODIFIER|AC069277.1|ENSG00000189229|transcript|ENST00000671370.1|pseudogene|3/5|n.349+2772G>A||||||,A|intron_variant|MODIFIER|AC069277.1|ENSG00000189229|transcript|ENST00000653883.1|pseudogene|3/3|n.216+2772G>A||||||,A|intron_variant|MODIFIER|AC069277.1|ENSG00000189229|transcript|ENST00000656063.1|pseudogene|2/4|n.238+2772G>A||||||	novel transcript ; GRM7 antisense RNA 3
165261	11_103661958_A_T	1	1	0.470588235294118	C|intron_variant|MODIFIER|AC069277.1|ENSG00000189229|transcript|ENST00000433639.1|pseudogene|2/4|n.293+2888T>C||||||,C|intron_variant|MODIFIER|AC069277.1|ENSG00000189229|transcript|ENST00000342990.4|pseudogene|3/5|n.393+2888T>C||||||,C|intron_variant|MODIFIER|GRM7-AS3|ENSG00000226258|transcript|ENST00000412629.6|pseudogene|2/3|n.180+70498A>G||||||,C|intron_variant|MODIFIER|AC069277.1|ENSG00000189229|transcript|ENST00000668643.1|pseudogene|5/7|n.667+284T>C||||||,C|intron_variant|MODIFIER|GRM7-AS3|ENSG00000226258|transcript|ENST00000670757.1|pseudogene|1/1|n.72+70498A>G||||||,C|intron_variant|MODIFIER|AC069277.1|ENSG00000189229|transcript|ENST00000655754.1|pseudogene|4/6|n.504+2888T>C||||||,C|intron_variant|MODIFIER|AC069277.1|ENSG00000189229|transcript|ENST00000658468.1|pseudogene|5/7|n.664+2888T>C||||||,C|intron_variant|MODIFIER|AC069277.1|ENSG00000189229|transcript|ENST00000669512.1|pseudogene|2/4|n.304+2888T>C||||||,C|intron_variant|MODIFIER|AC069277.1|ENSG00000189229|transcript|ENST00000667028.1|pseudogene|3/5|n.400+2888T>C||||||,C|intron_variant|MODIFIER|AC069277.1|ENSG00000189229|transcript|ENST00000671568.1|pseudogene|5/7|n.627+2888T>C||||||,C|intron_variant|MODIFIER|AC069277.1|ENSG00000189229|transcript|ENST00000655541.1|pseudogene|3/5|n.476+284T>C||||||,C|intron_variant|MODIFIER|AC069277.1|ENSG00000189229|transcript|ENST00000671036.1|pseudogene|3/5|n.437+2888T>C||||||,C|intron_variant|MODIFIER|AC069277.1|ENSG00000189229|transcript|ENST00000661518.1|pseudogene|6/8|n.824+284T>C||||||,C|intron_variant|MODIFIER|AC069277.1|ENSG00000189229|transcript|ENST00000658398.1|pseudogene|5/7|n.639+2888T>C||||||,C|intron_variant|MODIFIER|AC069277.1|ENSG00000189229|transcript|ENST00000655856.1|pseudogene|3/5|n.370+2888T>C||||||,C|intron_variant|MODIFIER|AC069277.1|ENSG00000189229|transcript|ENST00000655753.1|pseudogene|2/5|n.280+2888T>C||||||,C|intron_variant|MODIFIER|AC069277.1|ENSG00000189229|transcript|ENST00000669798.1|pseudogene|4/6|n.523+2888T>C||||||,C|intron_variant|MODIFIER|AC069277.1|ENSG00000189229|transcript|ENST00000663041.1|pseudogene|5/7|n.577+2888T>C||||||,C|intron_variant|MODIFIER|AC069277.1|ENSG00000189229|transcript|ENST00000655495.1|pseudogene|4/6|n.461+2888T>C||||||,C|intron_variant|MODIFIER|AC069277.1|ENSG00000189229|transcript|ENST00000661279.1|pseudogene|2/4|n.271+2888T>C||||||,C|intron_variant|MODIFIER|AC069277.1|ENSG00000189229|transcript|ENST00000667716.1|pseudogene|6/8|n.806+284T>C||||||,C|intron_variant|MODIFIER|AC069277.1|ENSG00000189229|transcript|ENST00000668416.1|pseudogene|4/6|n.548+284T>C||||||,C|intron_variant|MODIFIER|AC069277.1|ENSG00000189229|transcript|ENST00000658133.1|pseudogene|4/6|n.455+2888T>C||||||,C|intron_variant|MODIFIER|AC069277.1|ENSG00000189229|transcript|ENST00000660054.1|pseudogene|5/7|n.602+284T>C||||||,C|intron_variant|MODIFIER|AC069277.1|ENSG00000189229|transcript|ENST00000671370.1|pseudogene|3/5|n.349+2888T>C||||||,C|intron_variant|MODIFIER|AC069277.1|ENSG00000189229|transcript|ENST00000653883.1|pseudogene|3/3|n.216+2888T>C||||||,C|intron_variant|MODIFIER|AC069277.1|ENSG00000189229|transcript|ENST00000656063.1|pseudogene|2/4|n.238+2888T>C||||||	novel transcript ; GRM7 antisense RNA 3
165262	11_103663207_A_G	0.607142857142857	1	0.516129032258065	T|intron_variant|MODIFIER|AC069277.1|ENSG00000189229|transcript|ENST00000433639.1|pseudogene|2/4|n.294-1349C>T||||||,T|intron_variant|MODIFIER|AC069277.1|ENSG00000189229|transcript|ENST00000342990.4|pseudogene|3/5|n.394-1349C>T||||||,T|intron_variant|MODIFIER|GRM7-AS3|ENSG00000226258|transcript|ENST00000412629.6|pseudogene|2/3|n.180+67952G>A||||||,T|intron_variant|MODIFIER|GRM7-AS3|ENSG00000226258|transcript|ENST00000449158.2|pseudogene|1/1|n.54-1396G>A||||||,T|intron_variant|MODIFIER|AC069277.1|ENSG00000189229|transcript|ENST00000668643.1|pseudogene|5/7|n.668-1349C>T||||||,T|intron_variant|MODIFIER|GRM7-AS3|ENSG00000226258|transcript|ENST00000670757.1|pseudogene|1/1|n.72+67952G>A||||||,T|intron_variant|MODIFIER|AC069277.1|ENSG00000189229|transcript|ENST00000655754.1|pseudogene|4/6|n.505-1349C>T||||||,T|intron_variant|MODIFIER|AC069277.1|ENSG00000189229|transcript|ENST00000658468.1|pseudogene|5/7|n.665-1349C>T||||||,T|intron_variant|MODIFIER|AC069277.1|ENSG00000189229|transcript|ENST00000669512.1|pseudogene|2/4|n.305-1349C>T||||||,T|intron_variant|MODIFIER|AC069277.1|ENSG00000189229|transcript|ENST00000667028.1|pseudogene|3/5|n.401-1349C>T||||||,T|intron_variant|MODIFIER|AC069277.1|ENSG00000189229|transcript|ENST00000671568.1|pseudogene|5/7|n.628-1349C>T||||||,T|intron_variant|MODIFIER|AC069277.1|ENSG00000189229|transcript|ENST00000655541.1|pseudogene|3/5|n.477-1349C>T||||||,T|intron_variant|MODIFIER|AC069277.1|ENSG00000189229|transcript|ENST00000671036.1|pseudogene|3/5|n.438-1349C>T||||||,T|intron_variant|MODIFIER|AC069277.1|ENSG00000189229|transcript|ENST00000661518.1|pseudogene|6/8|n.825-1349C>T||||||,T|intron_variant|MODIFIER|AC069277.1|ENSG00000189229|transcript|ENST00000658398.1|pseudogene|5/7|n.640-1349C>T||||||,T|intron_variant|MODIFIER|AC069277.1|ENSG00000189229|transcript|ENST00000655856.1|pseudogene|3/5|n.371-1349C>T||||||,T|intron_variant|MODIFIER|AC069277.1|ENSG00000189229|transcript|ENST00000655753.1|pseudogene|2/5|n.281-1349C>T||||||,T|intron_variant|MODIFIER|AC069277.1|ENSG00000189229|transcript|ENST00000669798.1|pseudogene|4/6|n.524-1349C>T||||||,T|intron_variant|MODIFIER|AC069277.1|ENSG00000189229|transcript|ENST00000663041.1|pseudogene|5/7|n.578-1349C>T||||||,T|intron_variant|MODIFIER|AC069277.1|ENSG00000189229|transcript|ENST00000655495.1|pseudogene|4/6|n.462-1349C>T||||||,T|intron_variant|MODIFIER|AC069277.1|ENSG00000189229|transcript|ENST00000661279.1|pseudogene|2/4|n.272-1349C>T||||||,T|intron_variant|MODIFIER|AC069277.1|ENSG00000189229|transcript|ENST00000667716.1|pseudogene|6/8|n.807-1349C>T||||||,T|intron_variant|MODIFIER|AC069277.1|ENSG00000189229|transcript|ENST00000668416.1|pseudogene|4/6|n.549-1349C>T||||||,T|intron_variant|MODIFIER|AC069277.1|ENSG00000189229|transcript|ENST00000658133.1|pseudogene|4/6|n.456-1349C>T||||||,T|intron_variant|MODIFIER|AC069277.1|ENSG00000189229|transcript|ENST00000660054.1|pseudogene|5/7|n.603-1349C>T||||||,T|intron_variant|MODIFIER|AC069277.1|ENSG00000189229|transcript|ENST00000671370.1|pseudogene|3/5|n.350-1349C>T||||||,T|intron_variant|MODIFIER|AC069277.1|ENSG00000189229|transcript|ENST00000653883.1|pseudogene|3/3|n.216+5434C>T||||||,T|intron_variant|MODIFIER|AC069277.1|ENSG00000189229|transcript|ENST00000656063.1|pseudogene|2/4|n.239-1349C>T||||||	novel transcript ; GRM7 antisense RNA 3
165263	11_103663356_C_T	0.666666666666667	1	0.5	G|intron_variant|MODIFIER|AC069277.1|ENSG00000189229|transcript|ENST00000433639.1|pseudogene|2/4|n.294-1080C>G||||||,G|intron_variant|MODIFIER|AC069277.1|ENSG00000189229|transcript|ENST00000342990.4|pseudogene|3/5|n.394-1080C>G||||||,G|intron_variant|MODIFIER|GRM7-AS3|ENSG00000226258|transcript|ENST00000412629.6|pseudogene|2/3|n.180+67683G>C||||||,G|intron_variant|MODIFIER|GRM7-AS3|ENSG00000226258|transcript|ENST00000449158.2|pseudogene|1/1|n.54-1665G>C||||||,G|intron_variant|MODIFIER|AC069277.1|ENSG00000189229|transcript|ENST00000668643.1|pseudogene|5/7|n.668-1080C>G||||||,G|intron_variant|MODIFIER|GRM7-AS3|ENSG00000226258|transcript|ENST00000670757.1|pseudogene|1/1|n.72+67683G>C||||||,G|intron_variant|MODIFIER|AC069277.1|ENSG00000189229|transcript|ENST00000655754.1|pseudogene|4/6|n.505-1080C>G||||||,G|intron_variant|MODIFIER|AC069277.1|ENSG00000189229|transcript|ENST00000658468.1|pseudogene|5/7|n.665-1080C>G||||||,G|intron_variant|MODIFIER|AC069277.1|ENSG00000189229|transcript|ENST00000669512.1|pseudogene|2/4|n.305-1080C>G||||||,G|intron_variant|MODIFIER|AC069277.1|ENSG00000189229|transcript|ENST00000667028.1|pseudogene|3/5|n.401-1080C>G||||||,G|intron_variant|MODIFIER|AC069277.1|ENSG00000189229|transcript|ENST00000671568.1|pseudogene|5/7|n.628-1080C>G||||||,G|intron_variant|MODIFIER|AC069277.1|ENSG00000189229|transcript|ENST00000655541.1|pseudogene|3/5|n.477-1080C>G||||||,G|intron_variant|MODIFIER|AC069277.1|ENSG00000189229|transcript|ENST00000671036.1|pseudogene|3/5|n.438-1080C>G||||||,G|intron_variant|MODIFIER|AC069277.1|ENSG00000189229|transcript|ENST00000661518.1|pseudogene|6/8|n.825-1080C>G||||||,G|intron_variant|MODIFIER|AC069277.1|ENSG00000189229|transcript|ENST00000658398.1|pseudogene|5/7|n.640-1080C>G||||||,G|intron_variant|MODIFIER|AC069277.1|ENSG00000189229|transcript|ENST00000655856.1|pseudogene|3/5|n.371-1080C>G||||||,G|intron_variant|MODIFIER|AC069277.1|ENSG00000189229|transcript|ENST00000655753.1|pseudogene|2/5|n.281-1080C>G||||||,G|intron_variant|MODIFIER|AC069277.1|ENSG00000189229|transcript|ENST00000669798.1|pseudogene|4/6|n.524-1080C>G||||||,G|intron_variant|MODIFIER|AC069277.1|ENSG00000189229|transcript|ENST00000663041.1|pseudogene|5/7|n.578-1080C>G||||||,G|intron_variant|MODIFIER|AC069277.1|ENSG00000189229|transcript|ENST00000655495.1|pseudogene|4/6|n.462-1080C>G||||||,G|intron_variant|MODIFIER|AC069277.1|ENSG00000189229|transcript|ENST00000661279.1|pseudogene|2/4|n.272-1080C>G||||||,G|intron_variant|MODIFIER|AC069277.1|ENSG00000189229|transcript|ENST00000667716.1|pseudogene|6/8|n.807-1080C>G||||||,G|intron_variant|MODIFIER|AC069277.1|ENSG00000189229|transcript|ENST00000668416.1|pseudogene|4/6|n.549-1080C>G||||||,G|intron_variant|MODIFIER|AC069277.1|ENSG00000189229|transcript|ENST00000658133.1|pseudogene|4/6|n.456-1080C>G||||||,G|intron_variant|MODIFIER|AC069277.1|ENSG00000189229|transcript|ENST00000660054.1|pseudogene|5/7|n.603-1080C>G||||||,G|intron_variant|MODIFIER|AC069277.1|ENSG00000189229|transcript|ENST00000671370.1|pseudogene|3/5|n.350-1080C>G||||||,G|intron_variant|MODIFIER|AC069277.1|ENSG00000189229|transcript|ENST00000653883.1|pseudogene|3/3|n.216+5703C>G||||||,G|intron_variant|MODIFIER|AC069277.1|ENSG00000189229|transcript|ENST00000656063.1|pseudogene|2/4|n.239-1080C>G||||||	novel transcript ; GRM7 antisense RNA 3
165264	11_103664762_T_C	0.64	1	0.595744680851064	G|intron_variant|MODIFIER|AC069277.1|ENSG00000189229|transcript|ENST00000433639.1|pseudogene|2/4|n.294-620T>G||||||,G|intron_variant|MODIFIER|AC069277.1|ENSG00000189229|transcript|ENST00000342990.4|pseudogene|3/5|n.394-620T>G||||||,G|intron_variant|MODIFIER|GRM7-AS3|ENSG00000226258|transcript|ENST00000412629.6|pseudogene|2/3|n.180+67223A>C||||||,G|intron_variant|MODIFIER|GRM7-AS3|ENSG00000226258|transcript|ENST00000449158.2|pseudogene|1/1|n.54-2125A>C||||||,G|intron_variant|MODIFIER|AC069277.1|ENSG00000189229|transcript|ENST00000668643.1|pseudogene|5/7|n.668-620T>G||||||,G|intron_variant|MODIFIER|GRM7-AS3|ENSG00000226258|transcript|ENST00000670757.1|pseudogene|1/1|n.72+67223A>C||||||,G|intron_variant|MODIFIER|AC069277.1|ENSG00000189229|transcript|ENST00000655754.1|pseudogene|4/6|n.505-620T>G||||||,G|intron_variant|MODIFIER|AC069277.1|ENSG00000189229|transcript|ENST00000658468.1|pseudogene|5/7|n.665-620T>G||||||,G|intron_variant|MODIFIER|AC069277.1|ENSG00000189229|transcript|ENST00000669512.1|pseudogene|2/4|n.305-620T>G||||||,G|intron_variant|MODIFIER|AC069277.1|ENSG00000189229|transcript|ENST00000667028.1|pseudogene|3/5|n.401-620T>G||||||,G|intron_variant|MODIFIER|AC069277.1|ENSG00000189229|transcript|ENST00000671568.1|pseudogene|5/7|n.628-620T>G||||||,G|intron_variant|MODIFIER|AC069277.1|ENSG00000189229|transcript|ENST00000655541.1|pseudogene|3/5|n.477-620T>G||||||,G|intron_variant|MODIFIER|AC069277.1|ENSG00000189229|transcript|ENST00000671036.1|pseudogene|3/5|n.438-620T>G||||||,G|intron_variant|MODIFIER|AC069277.1|ENSG00000189229|transcript|ENST00000661518.1|pseudogene|6/8|n.825-620T>G||||||,G|intron_variant|MODIFIER|AC069277.1|ENSG00000189229|transcript|ENST00000658398.1|pseudogene|5/7|n.640-620T>G||||||,G|intron_variant|MODIFIER|AC069277.1|ENSG00000189229|transcript|ENST00000655856.1|pseudogene|3/5|n.371-620T>G||||||,G|intron_variant|MODIFIER|AC069277.1|ENSG00000189229|transcript|ENST00000655753.1|pseudogene|2/5|n.281-620T>G||||||,G|intron_variant|MODIFIER|AC069277.1|ENSG00000189229|transcript|ENST00000669798.1|pseudogene|4/6|n.524-620T>G||||||,G|intron_variant|MODIFIER|AC069277.1|ENSG00000189229|transcript|ENST00000663041.1|pseudogene|5/7|n.578-620T>G||||||,G|intron_variant|MODIFIER|AC069277.1|ENSG00000189229|transcript|ENST00000655495.1|pseudogene|4/6|n.462-620T>G||||||,G|intron_variant|MODIFIER|AC069277.1|ENSG00000189229|transcript|ENST00000661279.1|pseudogene|2/4|n.272-620T>G||||||,G|intron_variant|MODIFIER|AC069277.1|ENSG00000189229|transcript|ENST00000667716.1|pseudogene|6/8|n.807-620T>G||||||,G|intron_variant|MODIFIER|AC069277.1|ENSG00000189229|transcript|ENST00000668416.1|pseudogene|4/6|n.549-620T>G||||||,G|intron_variant|MODIFIER|AC069277.1|ENSG00000189229|transcript|ENST00000658133.1|pseudogene|4/6|n.456-620T>G||||||,G|intron_variant|MODIFIER|AC069277.1|ENSG00000189229|transcript|ENST00000660054.1|pseudogene|5/7|n.603-620T>G||||||,G|intron_variant|MODIFIER|AC069277.1|ENSG00000189229|transcript|ENST00000671370.1|pseudogene|3/5|n.350-620T>G||||||,G|intron_variant|MODIFIER|AC069277.1|ENSG00000189229|transcript|ENST00000653883.1|pseudogene|3/3|n.216+6163T>G||||||,G|intron_variant|MODIFIER|AC069277.1|ENSG00000189229|transcript|ENST00000656063.1|pseudogene|2/4|n.239-620T>G||||||	novel transcript ; GRM7 antisense RNA 3
165265	11_103668768_G_T	0.5	1	0.35	C|intron_variant|MODIFIER|AC069277.1|ENSG00000189229|transcript|ENST00000433639.1|pseudogene|3/4|n.390+97T>C||||||,C|intron_variant|MODIFIER|AC069277.1|ENSG00000189229|transcript|ENST00000342990.4|pseudogene|4/5|n.490+97T>C||||||,C|intron_variant|MODIFIER|GRM7-AS3|ENSG00000226258|transcript|ENST00000412629.6|pseudogene|2/3|n.180+66410A>G||||||,C|intron_variant|MODIFIER|GRM7-AS3|ENSG00000226258|transcript|ENST00000449158.2|pseudogene|1/1|n.54-2938A>G||||||,C|intron_variant|MODIFIER|AC069277.1|ENSG00000189229|transcript|ENST00000668643.1|pseudogene|6/7|n.764+97T>C||||||,C|intron_variant|MODIFIER|GRM7-AS3|ENSG00000226258|transcript|ENST00000670757.1|pseudogene|1/1|n.72+66410A>G||||||,C|intron_variant|MODIFIER|AC069277.1|ENSG00000189229|transcript|ENST00000655754.1|pseudogene|5/6|n.601+97T>C||||||,C|intron_variant|MODIFIER|AC069277.1|ENSG00000189229|transcript|ENST00000658468.1|pseudogene|6/7|n.761+97T>C||||||,C|intron_variant|MODIFIER|AC069277.1|ENSG00000189229|transcript|ENST00000669512.1|pseudogene|3/4|n.401+97T>C||||||,C|intron_variant|MODIFIER|AC069277.1|ENSG00000189229|transcript|ENST00000667028.1|pseudogene|4/5|n.497+97T>C||||||,C|intron_variant|MODIFIER|AC069277.1|ENSG00000189229|transcript|ENST00000671568.1|pseudogene|6/7|n.724+97T>C||||||,C|intron_variant|MODIFIER|AC069277.1|ENSG00000189229|transcript|ENST00000655541.1|pseudogene|4/5|n.573+97T>C||||||,C|intron_variant|MODIFIER|AC069277.1|ENSG00000189229|transcript|ENST00000671036.1|pseudogene|4/5|n.534+97T>C||||||,C|intron_variant|MODIFIER|AC069277.1|ENSG00000189229|transcript|ENST00000661518.1|pseudogene|7/8|n.921+97T>C||||||,C|intron_variant|MODIFIER|AC069277.1|ENSG00000189229|transcript|ENST00000658398.1|pseudogene|6/7|n.736+97T>C||||||,C|intron_variant|MODIFIER|AC069277.1|ENSG00000189229|transcript|ENST00000655856.1|pseudogene|4/5|n.467+97T>C||||||,C|intron_variant|MODIFIER|AC069277.1|ENSG00000189229|transcript|ENST00000655753.1|pseudogene|3/5|n.377+97T>C||||||,C|intron_variant|MODIFIER|AC069277.1|ENSG00000189229|transcript|ENST00000669798.1|pseudogene|5/6|n.620+97T>C||||||,C|intron_variant|MODIFIER|AC069277.1|ENSG00000189229|transcript|ENST00000663041.1|pseudogene|6/7|n.674+97T>C||||||,C|intron_variant|MODIFIER|AC069277.1|ENSG00000189229|transcript|ENST00000655495.1|pseudogene|5/6|n.558+97T>C||||||,C|intron_variant|MODIFIER|AC069277.1|ENSG00000189229|transcript|ENST00000661279.1|pseudogene|3/4|n.368+97T>C||||||,C|intron_variant|MODIFIER|AC069277.1|ENSG00000189229|transcript|ENST00000667716.1|pseudogene|7/8|n.903+97T>C||||||,C|intron_variant|MODIFIER|AC069277.1|ENSG00000189229|transcript|ENST00000668416.1|pseudogene|5/6|n.645+97T>C||||||,C|intron_variant|MODIFIER|AC069277.1|ENSG00000189229|transcript|ENST00000658133.1|pseudogene|5/6|n.552+97T>C||||||,C|intron_variant|MODIFIER|AC069277.1|ENSG00000189229|transcript|ENST00000660054.1|pseudogene|6/7|n.699+97T>C||||||,C|intron_variant|MODIFIER|AC069277.1|ENSG00000189229|transcript|ENST00000671370.1|pseudogene|4/5|n.446+97T>C||||||,C|intron_variant|MODIFIER|AC069277.1|ENSG00000189229|transcript|ENST00000653883.1|pseudogene|3/3|n.216+6976T>C||||||,C|intron_variant|MODIFIER|AC069277.1|ENSG00000189229|transcript|ENST00000656063.1|pseudogene|3/4|n.335+97T>C||||||	novel transcript ; GRM7 antisense RNA 3
165266	11_103669128_C_T	0.555555555555556	1	0.560975609756098	G|intron_variant|MODIFIER|AC069277.1|ENSG00000189229|transcript|ENST00000433639.1|pseudogene|3/4|n.390+866T>G||||||,G|intron_variant|MODIFIER|AC069277.1|ENSG00000189229|transcript|ENST00000342990.4|pseudogene|4/5|n.490+866T>G||||||,G|intron_variant|MODIFIER|GRM7-AS3|ENSG00000226258|transcript|ENST00000412629.6|pseudogene|2/3|n.180+65641A>C||||||,G|intron_variant|MODIFIER|GRM7-AS3|ENSG00000226258|transcript|ENST00000449158.2|pseudogene|1/1|n.54-3707A>C||||||,G|intron_variant|MODIFIER|AC069277.1|ENSG00000189229|transcript|ENST00000668643.1|pseudogene|6/7|n.764+866T>G||||||,G|intron_variant|MODIFIER|GRM7-AS3|ENSG00000226258|transcript|ENST00000670757.1|pseudogene|1/1|n.72+65641A>C||||||,G|intron_variant|MODIFIER|AC069277.1|ENSG00000189229|transcript|ENST00000655754.1|pseudogene|5/6|n.601+866T>G||||||,G|intron_variant|MODIFIER|AC069277.1|ENSG00000189229|transcript|ENST00000658468.1|pseudogene|6/7|n.761+866T>G||||||,G|intron_variant|MODIFIER|AC069277.1|ENSG00000189229|transcript|ENST00000669512.1|pseudogene|3/4|n.401+866T>G||||||,G|intron_variant|MODIFIER|AC069277.1|ENSG00000189229|transcript|ENST00000667028.1|pseudogene|4/5|n.497+866T>G||||||,G|intron_variant|MODIFIER|AC069277.1|ENSG00000189229|transcript|ENST00000671568.1|pseudogene|6/7|n.724+866T>G||||||,G|intron_variant|MODIFIER|AC069277.1|ENSG00000189229|transcript|ENST00000655541.1|pseudogene|4/5|n.573+866T>G||||||,G|intron_variant|MODIFIER|AC069277.1|ENSG00000189229|transcript|ENST00000671036.1|pseudogene|4/5|n.534+866T>G||||||,G|intron_variant|MODIFIER|AC069277.1|ENSG00000189229|transcript|ENST00000661518.1|pseudogene|7/8|n.921+866T>G||||||,G|intron_variant|MODIFIER|AC069277.1|ENSG00000189229|transcript|ENST00000658398.1|pseudogene|6/7|n.736+866T>G||||||,G|intron_variant|MODIFIER|AC069277.1|ENSG00000189229|transcript|ENST00000655856.1|pseudogene|4/5|n.467+866T>G||||||,G|intron_variant|MODIFIER|AC069277.1|ENSG00000189229|transcript|ENST00000655753.1|pseudogene|3/5|n.377+866T>G||||||,G|intron_variant|MODIFIER|AC069277.1|ENSG00000189229|transcript|ENST00000669798.1|pseudogene|5/6|n.620+866T>G||||||,G|intron_variant|MODIFIER|AC069277.1|ENSG00000189229|transcript|ENST00000663041.1|pseudogene|6/7|n.674+866T>G||||||,G|intron_variant|MODIFIER|AC069277.1|ENSG00000189229|transcript|ENST00000655495.1|pseudogene|5/6|n.558+866T>G||||||,G|intron_variant|MODIFIER|AC069277.1|ENSG00000189229|transcript|ENST00000661279.1|pseudogene|3/4|n.368+866T>G||||||,G|intron_variant|MODIFIER|AC069277.1|ENSG00000189229|transcript|ENST00000667716.1|pseudogene|7/8|n.903+866T>G||||||,G|intron_variant|MODIFIER|AC069277.1|ENSG00000189229|transcript|ENST00000668416.1|pseudogene|5/6|n.645+866T>G||||||,G|intron_variant|MODIFIER|AC069277.1|ENSG00000189229|transcript|ENST00000658133.1|pseudogene|5/6|n.552+866T>G||||||,G|intron_variant|MODIFIER|AC069277.1|ENSG00000189229|transcript|ENST00000660054.1|pseudogene|6/7|n.699+866T>G||||||,G|intron_variant|MODIFIER|AC069277.1|ENSG00000189229|transcript|ENST00000671370.1|pseudogene|4/5|n.446+866T>G||||||,G|intron_variant|MODIFIER|AC069277.1|ENSG00000189229|transcript|ENST00000653883.1|pseudogene|3/3|n.216+7745T>G||||||,G|intron_variant|MODIFIER|AC069277.1|ENSG00000189229|transcript|ENST00000656063.1|pseudogene|3/4|n.335+866T>G||||||	novel transcript ; GRM7 antisense RNA 3
165267	11_103669646_T_G	0.368421052631579	1	0.413793103448276	C|intron_variant|MODIFIER|AC069277.1|ENSG00000189229|transcript|ENST00000433639.1|pseudogene|3/4|n.390+1673G>C||||||,C|intron_variant|MODIFIER|AC069277.1|ENSG00000189229|transcript|ENST00000342990.4|pseudogene|4/5|n.490+1673G>C||||||,C|intron_variant|MODIFIER|GRM7-AS3|ENSG00000226258|transcript|ENST00000412629.6|pseudogene|2/3|n.180+64834C>G||||||,C|intron_variant|MODIFIER|GRM7-AS3|ENSG00000226258|transcript|ENST00000449158.2|pseudogene|1/1|n.54-4514C>G||||||,C|intron_variant|MODIFIER|AC069277.1|ENSG00000189229|transcript|ENST00000668643.1|pseudogene|6/7|n.764+1673G>C||||||,C|intron_variant|MODIFIER|GRM7-AS3|ENSG00000226258|transcript|ENST00000670757.1|pseudogene|1/1|n.72+64834C>G||||||,C|intron_variant|MODIFIER|AC069277.1|ENSG00000189229|transcript|ENST00000655754.1|pseudogene|5/6|n.601+1673G>C||||||,C|intron_variant|MODIFIER|AC069277.1|ENSG00000189229|transcript|ENST00000658468.1|pseudogene|6/7|n.761+1673G>C||||||,C|intron_variant|MODIFIER|AC069277.1|ENSG00000189229|transcript|ENST00000669512.1|pseudogene|3/4|n.401+1673G>C||||||,C|intron_variant|MODIFIER|AC069277.1|ENSG00000189229|transcript|ENST00000667028.1|pseudogene|4/5|n.497+1673G>C||||||,C|intron_variant|MODIFIER|AC069277.1|ENSG00000189229|transcript|ENST00000671568.1|pseudogene|6/7|n.724+1673G>C||||||,C|intron_variant|MODIFIER|AC069277.1|ENSG00000189229|transcript|ENST00000655541.1|pseudogene|4/5|n.573+1673G>C||||||,C|intron_variant|MODIFIER|AC069277.1|ENSG00000189229|transcript|ENST00000671036.1|pseudogene|4/5|n.534+1673G>C||||||,C|intron_variant|MODIFIER|AC069277.1|ENSG00000189229|transcript|ENST00000661518.1|pseudogene|7/8|n.921+1673G>C||||||,C|intron_variant|MODIFIER|AC069277.1|ENSG00000189229|transcript|ENST00000658398.1|pseudogene|6/7|n.736+1673G>C||||||,C|intron_variant|MODIFIER|AC069277.1|ENSG00000189229|transcript|ENST00000655856.1|pseudogene|4/5|n.467+1673G>C||||||,C|intron_variant|MODIFIER|AC069277.1|ENSG00000189229|transcript|ENST00000655753.1|pseudogene|3/5|n.377+1673G>C||||||,C|intron_variant|MODIFIER|AC069277.1|ENSG00000189229|transcript|ENST00000669798.1|pseudogene|5/6|n.620+1673G>C||||||,C|intron_variant|MODIFIER|AC069277.1|ENSG00000189229|transcript|ENST00000663041.1|pseudogene|6/7|n.674+1673G>C||||||,C|intron_variant|MODIFIER|AC069277.1|ENSG00000189229|transcript|ENST00000655495.1|pseudogene|5/6|n.558+1673G>C||||||,C|intron_variant|MODIFIER|AC069277.1|ENSG00000189229|transcript|ENST00000661279.1|pseudogene|3/4|n.368+1673G>C||||||,C|intron_variant|MODIFIER|AC069277.1|ENSG00000189229|transcript|ENST00000667716.1|pseudogene|7/8|n.903+1673G>C||||||,C|intron_variant|MODIFIER|AC069277.1|ENSG00000189229|transcript|ENST00000668416.1|pseudogene|5/6|n.645+1673G>C||||||,C|intron_variant|MODIFIER|AC069277.1|ENSG00000189229|transcript|ENST00000658133.1|pseudogene|5/6|n.552+1673G>C||||||,C|intron_variant|MODIFIER|AC069277.1|ENSG00000189229|transcript|ENST00000660054.1|pseudogene|6/7|n.699+1673G>C||||||,C|intron_variant|MODIFIER|AC069277.1|ENSG00000189229|transcript|ENST00000671370.1|pseudogene|4/5|n.446+1673G>C||||||,C|intron_variant|MODIFIER|AC069277.1|ENSG00000189229|transcript|ENST00000653883.1|pseudogene|3/3|n.216+8552G>C||||||,C|intron_variant|MODIFIER|AC069277.1|ENSG00000189229|transcript|ENST00000656063.1|pseudogene|3/4|n.335+1673G>C||||||	novel transcript ; GRM7 antisense RNA 3
165268	11_103672540_G_A	0.681818181818182	1	0.454545454545455	A|intron_variant|MODIFIER|AC069277.1|ENSG00000189229|transcript|ENST00000433639.1|pseudogene|3/4|n.390+1758C>A||||||,A|intron_variant|MODIFIER|AC069277.1|ENSG00000189229|transcript|ENST00000342990.4|pseudogene|4/5|n.490+1758C>A||||||,A|intron_variant|MODIFIER|GRM7-AS3|ENSG00000226258|transcript|ENST00000412629.6|pseudogene|2/3|n.180+64749G>T||||||,A|intron_variant|MODIFIER|GRM7-AS3|ENSG00000226258|transcript|ENST00000449158.2|pseudogene|1/1|n.54-4599G>T||||||,A|intron_variant|MODIFIER|AC069277.1|ENSG00000189229|transcript|ENST00000668643.1|pseudogene|6/7|n.764+1758C>A||||||,A|intron_variant|MODIFIER|GRM7-AS3|ENSG00000226258|transcript|ENST00000670757.1|pseudogene|1/1|n.72+64749G>T||||||,A|intron_variant|MODIFIER|AC069277.1|ENSG00000189229|transcript|ENST00000655754.1|pseudogene|5/6|n.601+1758C>A||||||,A|intron_variant|MODIFIER|AC069277.1|ENSG00000189229|transcript|ENST00000658468.1|pseudogene|6/7|n.761+1758C>A||||||,A|intron_variant|MODIFIER|AC069277.1|ENSG00000189229|transcript|ENST00000669512.1|pseudogene|3/4|n.401+1758C>A||||||,A|intron_variant|MODIFIER|AC069277.1|ENSG00000189229|transcript|ENST00000667028.1|pseudogene|4/5|n.497+1758C>A||||||,A|intron_variant|MODIFIER|AC069277.1|ENSG00000189229|transcript|ENST00000671568.1|pseudogene|6/7|n.724+1758C>A||||||,A|intron_variant|MODIFIER|AC069277.1|ENSG00000189229|transcript|ENST00000655541.1|pseudogene|4/5|n.573+1758C>A||||||,A|intron_variant|MODIFIER|AC069277.1|ENSG00000189229|transcript|ENST00000671036.1|pseudogene|4/5|n.534+1758C>A||||||,A|intron_variant|MODIFIER|AC069277.1|ENSG00000189229|transcript|ENST00000661518.1|pseudogene|7/8|n.921+1758C>A||||||,A|intron_variant|MODIFIER|AC069277.1|ENSG00000189229|transcript|ENST00000658398.1|pseudogene|6/7|n.736+1758C>A||||||,A|intron_variant|MODIFIER|AC069277.1|ENSG00000189229|transcript|ENST00000655856.1|pseudogene|4/5|n.467+1758C>A||||||,A|intron_variant|MODIFIER|AC069277.1|ENSG00000189229|transcript|ENST00000655753.1|pseudogene|3/5|n.377+1758C>A||||||,A|intron_variant|MODIFIER|AC069277.1|ENSG00000189229|transcript|ENST00000669798.1|pseudogene|5/6|n.620+1758C>A||||||,A|intron_variant|MODIFIER|AC069277.1|ENSG00000189229|transcript|ENST00000663041.1|pseudogene|6/7|n.674+1758C>A||||||,A|intron_variant|MODIFIER|AC069277.1|ENSG00000189229|transcript|ENST00000655495.1|pseudogene|5/6|n.558+1758C>A||||||,A|intron_variant|MODIFIER|AC069277.1|ENSG00000189229|transcript|ENST00000661279.1|pseudogene|3/4|n.368+1758C>A||||||,A|intron_variant|MODIFIER|AC069277.1|ENSG00000189229|transcript|ENST00000667716.1|pseudogene|7/8|n.903+1758C>A||||||,A|intron_variant|MODIFIER|AC069277.1|ENSG00000189229|transcript|ENST00000668416.1|pseudogene|5/6|n.645+1758C>A||||||,A|intron_variant|MODIFIER|AC069277.1|ENSG00000189229|transcript|ENST00000658133.1|pseudogene|5/6|n.552+1758C>A||||||,A|intron_variant|MODIFIER|AC069277.1|ENSG00000189229|transcript|ENST00000660054.1|pseudogene|6/7|n.699+1758C>A||||||,A|intron_variant|MODIFIER|AC069277.1|ENSG00000189229|transcript|ENST00000671370.1|pseudogene|4/5|n.446+1758C>A||||||,A|intron_variant|MODIFIER|AC069277.1|ENSG00000189229|transcript|ENST00000653883.1|pseudogene|3/3|n.216+8637C>A||||||,A|intron_variant|MODIFIER|AC069277.1|ENSG00000189229|transcript|ENST00000656063.1|pseudogene|3/4|n.335+1758C>A||||||	novel transcript ; GRM7 antisense RNA 3
165269	11_103673586_A_C	0.607142857142857	1	0.463414634146341	A|intron_variant|MODIFIER|AC069277.1|ENSG00000189229|transcript|ENST00000433639.1|pseudogene|3/4|n.390+1989G>A||||||,A|intron_variant|MODIFIER|AC069277.1|ENSG00000189229|transcript|ENST00000342990.4|pseudogene|4/5|n.490+1989G>A||||||,A|intron_variant|MODIFIER|GRM7-AS3|ENSG00000226258|transcript|ENST00000412629.6|pseudogene|2/3|n.180+64518C>T||||||,A|intron_variant|MODIFIER|GRM7-AS3|ENSG00000226258|transcript|ENST00000449158.2|pseudogene|1/1|n.54-4830C>T||||||,A|intron_variant|MODIFIER|AC069277.1|ENSG00000189229|transcript|ENST00000668643.1|pseudogene|6/7|n.764+1989G>A||||||,A|intron_variant|MODIFIER|GRM7-AS3|ENSG00000226258|transcript|ENST00000670757.1|pseudogene|1/1|n.72+64518C>T||||||,A|intron_variant|MODIFIER|AC069277.1|ENSG00000189229|transcript|ENST00000655754.1|pseudogene|5/6|n.601+1989G>A||||||,A|intron_variant|MODIFIER|AC069277.1|ENSG00000189229|transcript|ENST00000658468.1|pseudogene|6/7|n.761+1989G>A||||||,A|intron_variant|MODIFIER|AC069277.1|ENSG00000189229|transcript|ENST00000669512.1|pseudogene|3/4|n.401+1989G>A||||||,A|intron_variant|MODIFIER|AC069277.1|ENSG00000189229|transcript|ENST00000667028.1|pseudogene|4/5|n.497+1989G>A||||||,A|intron_variant|MODIFIER|AC069277.1|ENSG00000189229|transcript|ENST00000671568.1|pseudogene|6/7|n.724+1989G>A||||||,A|intron_variant|MODIFIER|AC069277.1|ENSG00000189229|transcript|ENST00000655541.1|pseudogene|4/5|n.573+1989G>A||||||,A|intron_variant|MODIFIER|AC069277.1|ENSG00000189229|transcript|ENST00000671036.1|pseudogene|4/5|n.534+1989G>A||||||,A|intron_variant|MODIFIER|AC069277.1|ENSG00000189229|transcript|ENST00000661518.1|pseudogene|7/8|n.921+1989G>A||||||,A|intron_variant|MODIFIER|AC069277.1|ENSG00000189229|transcript|ENST00000658398.1|pseudogene|6/7|n.736+1989G>A||||||,A|intron_variant|MODIFIER|AC069277.1|ENSG00000189229|transcript|ENST00000655856.1|pseudogene|4/5|n.467+1989G>A||||||,A|intron_variant|MODIFIER|AC069277.1|ENSG00000189229|transcript|ENST00000655753.1|pseudogene|3/5|n.377+1989G>A||||||,A|intron_variant|MODIFIER|AC069277.1|ENSG00000189229|transcript|ENST00000669798.1|pseudogene|5/6|n.620+1989G>A||||||,A|intron_variant|MODIFIER|AC069277.1|ENSG00000189229|transcript|ENST00000663041.1|pseudogene|6/7|n.674+1989G>A||||||,A|intron_variant|MODIFIER|AC069277.1|ENSG00000189229|transcript|ENST00000655495.1|pseudogene|5/6|n.558+1989G>A||||||,A|intron_variant|MODIFIER|AC069277.1|ENSG00000189229|transcript|ENST00000661279.1|pseudogene|3/4|n.368+1989G>A||||||,A|intron_variant|MODIFIER|AC069277.1|ENSG00000189229|transcript|ENST00000667716.1|pseudogene|7/8|n.903+1989G>A||||||,A|intron_variant|MODIFIER|AC069277.1|ENSG00000189229|transcript|ENST00000668416.1|pseudogene|5/6|n.645+1989G>A||||||,A|intron_variant|MODIFIER|AC069277.1|ENSG00000189229|transcript|ENST00000658133.1|pseudogene|5/6|n.552+1989G>A||||||,A|intron_variant|MODIFIER|AC069277.1|ENSG00000189229|transcript|ENST00000660054.1|pseudogene|6/7|n.699+1989G>A||||||,A|intron_variant|MODIFIER|AC069277.1|ENSG00000189229|transcript|ENST00000671370.1|pseudogene|4/5|n.446+1989G>A||||||,A|intron_variant|MODIFIER|AC069277.1|ENSG00000189229|transcript|ENST00000653883.1|pseudogene|3/3|n.216+8868G>A||||||,A|intron_variant|MODIFIER|AC069277.1|ENSG00000189229|transcript|ENST00000656063.1|pseudogene|3/4|n.335+1989G>A||||||	novel transcript ; GRM7 antisense RNA 3
165270	11_103675033_T_C	0.882352941176471	1	0.470588235294118	T|intron_variant|MODIFIER|AC069277.1|ENSG00000189229|transcript|ENST00000433639.1|pseudogene|3/4|n.390+2347C>T||||||,T|intron_variant|MODIFIER|AC069277.1|ENSG00000189229|transcript|ENST00000342990.4|pseudogene|4/5|n.490+2347C>T||||||,T|intron_variant|MODIFIER|GRM7-AS3|ENSG00000226258|transcript|ENST00000412629.6|pseudogene|2/3|n.180+64160G>A||||||,T|intron_variant|MODIFIER|GRM7-AS3|ENSG00000226258|transcript|ENST00000449158.2|pseudogene|1/1|n.54-5188G>A||||||,T|intron_variant|MODIFIER|AC069277.1|ENSG00000189229|transcript|ENST00000668643.1|pseudogene|6/7|n.764+2347C>T||||||,T|intron_variant|MODIFIER|GRM7-AS3|ENSG00000226258|transcript|ENST00000670757.1|pseudogene|1/1|n.72+64160G>A||||||,T|intron_variant|MODIFIER|AC069277.1|ENSG00000189229|transcript|ENST00000655754.1|pseudogene|5/6|n.601+2347C>T||||||,T|intron_variant|MODIFIER|AC069277.1|ENSG00000189229|transcript|ENST00000658468.1|pseudogene|6/7|n.761+2347C>T||||||,T|intron_variant|MODIFIER|AC069277.1|ENSG00000189229|transcript|ENST00000669512.1|pseudogene|3/4|n.401+2347C>T||||||,T|intron_variant|MODIFIER|AC069277.1|ENSG00000189229|transcript|ENST00000667028.1|pseudogene|4/5|n.497+2347C>T||||||,T|intron_variant|MODIFIER|AC069277.1|ENSG00000189229|transcript|ENST00000671568.1|pseudogene|6/7|n.724+2347C>T||||||,T|intron_variant|MODIFIER|AC069277.1|ENSG00000189229|transcript|ENST00000655541.1|pseudogene|4/5|n.573+2347C>T||||||,T|intron_variant|MODIFIER|AC069277.1|ENSG00000189229|transcript|ENST00000671036.1|pseudogene|4/5|n.534+2347C>T||||||,T|intron_variant|MODIFIER|AC069277.1|ENSG00000189229|transcript|ENST00000661518.1|pseudogene|7/8|n.921+2347C>T||||||,T|intron_variant|MODIFIER|AC069277.1|ENSG00000189229|transcript|ENST00000658398.1|pseudogene|6/7|n.736+2347C>T||||||,T|intron_variant|MODIFIER|AC069277.1|ENSG00000189229|transcript|ENST00000655856.1|pseudogene|4/5|n.467+2347C>T||||||,T|intron_variant|MODIFIER|AC069277.1|ENSG00000189229|transcript|ENST00000655753.1|pseudogene|3/5|n.377+2347C>T||||||,T|intron_variant|MODIFIER|AC069277.1|ENSG00000189229|transcript|ENST00000669798.1|pseudogene|5/6|n.620+2347C>T||||||,T|intron_variant|MODIFIER|AC069277.1|ENSG00000189229|transcript|ENST00000663041.1|pseudogene|6/7|n.674+2347C>T||||||,T|intron_variant|MODIFIER|AC069277.1|ENSG00000189229|transcript|ENST00000655495.1|pseudogene|5/6|n.558+2347C>T||||||,T|intron_variant|MODIFIER|AC069277.1|ENSG00000189229|transcript|ENST00000661279.1|pseudogene|3/4|n.368+2347C>T||||||,T|intron_variant|MODIFIER|AC069277.1|ENSG00000189229|transcript|ENST00000667716.1|pseudogene|7/8|n.903+2347C>T||||||,T|intron_variant|MODIFIER|AC069277.1|ENSG00000189229|transcript|ENST00000668416.1|pseudogene|5/6|n.645+2347C>T||||||,T|intron_variant|MODIFIER|AC069277.1|ENSG00000189229|transcript|ENST00000658133.1|pseudogene|5/6|n.552+2347C>T||||||,T|intron_variant|MODIFIER|AC069277.1|ENSG00000189229|transcript|ENST00000660054.1|pseudogene|6/7|n.699+2347C>T||||||,T|intron_variant|MODIFIER|AC069277.1|ENSG00000189229|transcript|ENST00000671370.1|pseudogene|4/5|n.446+2347C>T||||||,T|intron_variant|MODIFIER|AC069277.1|ENSG00000189229|transcript|ENST00000653883.1|pseudogene|3/3|n.217-8769C>T||||||,T|intron_variant|MODIFIER|AC069277.1|ENSG00000189229|transcript|ENST00000656063.1|pseudogene|3/4|n.335+2347C>T||||||	novel transcript ; GRM7 antisense RNA 3
165271	11_103675079_G_A	0.736842105263158	1	0	C|intron_variant|MODIFIER|AC069277.1|ENSG00000189229|transcript|ENST00000433639.1|pseudogene|3/4|n.390+2600T>C||||||,C|intron_variant|MODIFIER|AC069277.1|ENSG00000189229|transcript|ENST00000342990.4|pseudogene|4/5|n.490+2600T>C||||||,C|intron_variant|MODIFIER|GRM7-AS3|ENSG00000226258|transcript|ENST00000412629.6|pseudogene|2/3|n.180+63907A>G||||||,C|intron_variant|MODIFIER|GRM7-AS3|ENSG00000226258|transcript|ENST00000449158.2|pseudogene|1/1|n.54-5441A>G||||||,C|intron_variant|MODIFIER|AC069277.1|ENSG00000189229|transcript|ENST00000668643.1|pseudogene|6/7|n.764+2600T>C||||||,C|intron_variant|MODIFIER|GRM7-AS3|ENSG00000226258|transcript|ENST00000670757.1|pseudogene|1/1|n.72+63907A>G||||||,C|intron_variant|MODIFIER|AC069277.1|ENSG00000189229|transcript|ENST00000655754.1|pseudogene|5/6|n.601+2600T>C||||||,C|intron_variant|MODIFIER|AC069277.1|ENSG00000189229|transcript|ENST00000658468.1|pseudogene|6/7|n.761+2600T>C||||||,C|intron_variant|MODIFIER|AC069277.1|ENSG00000189229|transcript|ENST00000669512.1|pseudogene|3/4|n.401+2600T>C||||||,C|intron_variant|MODIFIER|AC069277.1|ENSG00000189229|transcript|ENST00000667028.1|pseudogene|4/5|n.497+2600T>C||||||,C|intron_variant|MODIFIER|AC069277.1|ENSG00000189229|transcript|ENST00000671568.1|pseudogene|6/7|n.724+2600T>C||||||,C|intron_variant|MODIFIER|AC069277.1|ENSG00000189229|transcript|ENST00000655541.1|pseudogene|4/5|n.573+2600T>C||||||,C|intron_variant|MODIFIER|AC069277.1|ENSG00000189229|transcript|ENST00000671036.1|pseudogene|4/5|n.534+2600T>C||||||,C|intron_variant|MODIFIER|AC069277.1|ENSG00000189229|transcript|ENST00000661518.1|pseudogene|7/8|n.921+2600T>C||||||,C|intron_variant|MODIFIER|AC069277.1|ENSG00000189229|transcript|ENST00000658398.1|pseudogene|6/7|n.736+2600T>C||||||,C|intron_variant|MODIFIER|AC069277.1|ENSG00000189229|transcript|ENST00000655856.1|pseudogene|4/5|n.467+2600T>C||||||,C|intron_variant|MODIFIER|AC069277.1|ENSG00000189229|transcript|ENST00000655753.1|pseudogene|3/5|n.377+2600T>C||||||,C|intron_variant|MODIFIER|AC069277.1|ENSG00000189229|transcript|ENST00000669798.1|pseudogene|5/6|n.620+2600T>C||||||,C|intron_variant|MODIFIER|AC069277.1|ENSG00000189229|transcript|ENST00000663041.1|pseudogene|6/7|n.674+2600T>C||||||,C|intron_variant|MODIFIER|AC069277.1|ENSG00000189229|transcript|ENST00000655495.1|pseudogene|5/6|n.558+2600T>C||||||,C|intron_variant|MODIFIER|AC069277.1|ENSG00000189229|transcript|ENST00000661279.1|pseudogene|3/4|n.368+2600T>C||||||,C|intron_variant|MODIFIER|AC069277.1|ENSG00000189229|transcript|ENST00000667716.1|pseudogene|7/8|n.903+2600T>C||||||,C|intron_variant|MODIFIER|AC069277.1|ENSG00000189229|transcript|ENST00000668416.1|pseudogene|5/6|n.645+2600T>C||||||,C|intron_variant|MODIFIER|AC069277.1|ENSG00000189229|transcript|ENST00000658133.1|pseudogene|5/6|n.552+2600T>C||||||,C|intron_variant|MODIFIER|AC069277.1|ENSG00000189229|transcript|ENST00000660054.1|pseudogene|6/7|n.699+2600T>C||||||,C|intron_variant|MODIFIER|AC069277.1|ENSG00000189229|transcript|ENST00000671370.1|pseudogene|4/5|n.446+2600T>C||||||,C|intron_variant|MODIFIER|AC069277.1|ENSG00000189229|transcript|ENST00000653883.1|pseudogene|3/3|n.217-8516T>C||||||,C|intron_variant|MODIFIER|AC069277.1|ENSG00000189229|transcript|ENST00000656063.1|pseudogene|3/4|n.335+2600T>C||||||	novel transcript ; GRM7 antisense RNA 3
165272	11_103675472_T_A	0.387096774193548	0	0.425	C|intron_variant|MODIFIER|AC069277.1|ENSG00000189229|transcript|ENST00000433639.1|pseudogene|3/4|n.391-3206T>C||||||,C|intron_variant|MODIFIER|AC069277.1|ENSG00000189229|transcript|ENST00000342990.4|pseudogene|4/5|n.491-3206T>C||||||,C|intron_variant|MODIFIER|GRM7-AS3|ENSG00000226258|transcript|ENST00000412629.6|pseudogene|2/3|n.180+61988A>G||||||,C|intron_variant|MODIFIER|GRM7-AS3|ENSG00000226258|transcript|ENST00000449158.2|pseudogene|1/1|n.54-7360A>G||||||,C|intron_variant|MODIFIER|AC069277.1|ENSG00000189229|transcript|ENST00000668643.1|pseudogene|6/7|n.765-3206T>C||||||,C|intron_variant|MODIFIER|GRM7-AS3|ENSG00000226258|transcript|ENST00000670757.1|pseudogene|1/1|n.72+61988A>G||||||,C|intron_variant|MODIFIER|AC069277.1|ENSG00000189229|transcript|ENST00000655754.1|pseudogene|5/6|n.602-3206T>C||||||,C|intron_variant|MODIFIER|AC069277.1|ENSG00000189229|transcript|ENST00000658468.1|pseudogene|6/7|n.762-3206T>C||||||,C|intron_variant|MODIFIER|AC069277.1|ENSG00000189229|transcript|ENST00000669512.1|pseudogene|3/4|n.402-3206T>C||||||,C|intron_variant|MODIFIER|AC069277.1|ENSG00000189229|transcript|ENST00000667028.1|pseudogene|4/5|n.498-3206T>C||||||,C|intron_variant|MODIFIER|AC069277.1|ENSG00000189229|transcript|ENST00000671568.1|pseudogene|6/7|n.725-3206T>C||||||,C|intron_variant|MODIFIER|AC069277.1|ENSG00000189229|transcript|ENST00000655541.1|pseudogene|4/5|n.574-3206T>C||||||,C|intron_variant|MODIFIER|AC069277.1|ENSG00000189229|transcript|ENST00000671036.1|pseudogene|4/5|n.535-3206T>C||||||,C|intron_variant|MODIFIER|AC069277.1|ENSG00000189229|transcript|ENST00000661518.1|pseudogene|7/8|n.922-3206T>C||||||,C|intron_variant|MODIFIER|AC069277.1|ENSG00000189229|transcript|ENST00000658398.1|pseudogene|6/7|n.737-3206T>C||||||,C|intron_variant|MODIFIER|AC069277.1|ENSG00000189229|transcript|ENST00000655856.1|pseudogene|4/5|n.468-3206T>C||||||,C|intron_variant|MODIFIER|AC069277.1|ENSG00000189229|transcript|ENST00000655753.1|pseudogene|3/5|n.378-3206T>C||||||,C|intron_variant|MODIFIER|AC069277.1|ENSG00000189229|transcript|ENST00000669798.1|pseudogene|5/6|n.621-3206T>C||||||,C|intron_variant|MODIFIER|AC069277.1|ENSG00000189229|transcript|ENST00000663041.1|pseudogene|6/7|n.675-3206T>C||||||,C|intron_variant|MODIFIER|AC069277.1|ENSG00000189229|transcript|ENST00000655495.1|pseudogene|5/6|n.559-3206T>C||||||,C|intron_variant|MODIFIER|AC069277.1|ENSG00000189229|transcript|ENST00000661279.1|pseudogene|3/4|n.369-3206T>C||||||,C|intron_variant|MODIFIER|AC069277.1|ENSG00000189229|transcript|ENST00000667716.1|pseudogene|7/8|n.904-3206T>C||||||,C|intron_variant|MODIFIER|AC069277.1|ENSG00000189229|transcript|ENST00000668416.1|pseudogene|5/6|n.646-3206T>C||||||,C|intron_variant|MODIFIER|AC069277.1|ENSG00000189229|transcript|ENST00000658133.1|pseudogene|5/6|n.553-3206T>C||||||,C|intron_variant|MODIFIER|AC069277.1|ENSG00000189229|transcript|ENST00000660054.1|pseudogene|6/7|n.700-3206T>C||||||,C|intron_variant|MODIFIER|AC069277.1|ENSG00000189229|transcript|ENST00000671370.1|pseudogene|4/5|n.447-3206T>C||||||,C|intron_variant|MODIFIER|AC069277.1|ENSG00000189229|transcript|ENST00000653883.1|pseudogene|3/3|n.217-6597T>C||||||,C|intron_variant|MODIFIER|AC069277.1|ENSG00000189229|transcript|ENST00000656063.1|pseudogene|3/4|n.336-3206T>C||||||	novel transcript ; GRM7 antisense RNA 3
165273	11_103676418_A_G	0.761904761904762	1	0.454545454545455	G|intron_variant|MODIFIER|AC069277.1|ENSG00000189229|transcript|ENST00000433639.1|pseudogene|3/4|n.391-2543C>G||||||,G|intron_variant|MODIFIER|AC069277.1|ENSG00000189229|transcript|ENST00000342990.4|pseudogene|4/5|n.491-2543C>G||||||,G|intron_variant|MODIFIER|GRM7-AS3|ENSG00000226258|transcript|ENST00000412629.6|pseudogene|2/3|n.180+61325G>C||||||,G|intron_variant|MODIFIER|GRM7-AS3|ENSG00000226258|transcript|ENST00000449158.2|pseudogene|1/1|n.54-8023G>C||||||,G|intron_variant|MODIFIER|AC069277.1|ENSG00000189229|transcript|ENST00000668643.1|pseudogene|6/7|n.765-2543C>G||||||,G|intron_variant|MODIFIER|GRM7-AS3|ENSG00000226258|transcript|ENST00000670757.1|pseudogene|1/1|n.72+61325G>C||||||,G|intron_variant|MODIFIER|AC069277.1|ENSG00000189229|transcript|ENST00000655754.1|pseudogene|5/6|n.602-2543C>G||||||,G|intron_variant|MODIFIER|AC069277.1|ENSG00000189229|transcript|ENST00000658468.1|pseudogene|6/7|n.762-2543C>G||||||,G|intron_variant|MODIFIER|AC069277.1|ENSG00000189229|transcript|ENST00000669512.1|pseudogene|3/4|n.402-2543C>G||||||,G|intron_variant|MODIFIER|AC069277.1|ENSG00000189229|transcript|ENST00000667028.1|pseudogene|4/5|n.498-2543C>G||||||,G|intron_variant|MODIFIER|AC069277.1|ENSG00000189229|transcript|ENST00000671568.1|pseudogene|6/7|n.725-2543C>G||||||,G|intron_variant|MODIFIER|AC069277.1|ENSG00000189229|transcript|ENST00000655541.1|pseudogene|4/5|n.574-2543C>G||||||,G|intron_variant|MODIFIER|AC069277.1|ENSG00000189229|transcript|ENST00000671036.1|pseudogene|4/5|n.535-2543C>G||||||,G|intron_variant|MODIFIER|AC069277.1|ENSG00000189229|transcript|ENST00000661518.1|pseudogene|7/8|n.922-2543C>G||||||,G|intron_variant|MODIFIER|AC069277.1|ENSG00000189229|transcript|ENST00000658398.1|pseudogene|6/7|n.737-2543C>G||||||,G|intron_variant|MODIFIER|AC069277.1|ENSG00000189229|transcript|ENST00000655856.1|pseudogene|4/5|n.468-2543C>G||||||,G|intron_variant|MODIFIER|AC069277.1|ENSG00000189229|transcript|ENST00000655753.1|pseudogene|3/5|n.378-2543C>G||||||,G|intron_variant|MODIFIER|AC069277.1|ENSG00000189229|transcript|ENST00000669798.1|pseudogene|5/6|n.621-2543C>G||||||,G|intron_variant|MODIFIER|AC069277.1|ENSG00000189229|transcript|ENST00000663041.1|pseudogene|6/7|n.675-2543C>G||||||,G|intron_variant|MODIFIER|AC069277.1|ENSG00000189229|transcript|ENST00000655495.1|pseudogene|5/6|n.559-2543C>G||||||,G|intron_variant|MODIFIER|AC069277.1|ENSG00000189229|transcript|ENST00000661279.1|pseudogene|3/4|n.369-2543C>G||||||,G|intron_variant|MODIFIER|AC069277.1|ENSG00000189229|transcript|ENST00000667716.1|pseudogene|7/8|n.904-2543C>G||||||,G|intron_variant|MODIFIER|AC069277.1|ENSG00000189229|transcript|ENST00000668416.1|pseudogene|5/6|n.646-2543C>G||||||,G|intron_variant|MODIFIER|AC069277.1|ENSG00000189229|transcript|ENST00000658133.1|pseudogene|5/6|n.553-2543C>G||||||,G|intron_variant|MODIFIER|AC069277.1|ENSG00000189229|transcript|ENST00000660054.1|pseudogene|6/7|n.700-2543C>G||||||,G|intron_variant|MODIFIER|AC069277.1|ENSG00000189229|transcript|ENST00000671370.1|pseudogene|4/5|n.447-2543C>G||||||,G|intron_variant|MODIFIER|AC069277.1|ENSG00000189229|transcript|ENST00000653883.1|pseudogene|3/3|n.217-5934C>G||||||,G|intron_variant|MODIFIER|AC069277.1|ENSG00000189229|transcript|ENST00000656063.1|pseudogene|3/4|n.336-2543C>G||||||	novel transcript ; GRM7 antisense RNA 3
165274	11_103677965_G_A	1	1	1	T|intron_variant|MODIFIER|AC069277.1|ENSG00000189229|transcript|ENST00000433639.1|pseudogene|4/4|n.616-745C>T||||||,T|intron_variant|MODIFIER|AC069277.1|ENSG00000189229|transcript|ENST00000342990.4|pseudogene|5/5|n.716-745C>T||||||,T|intron_variant|MODIFIER|GRM7-AS3|ENSG00000226258|transcript|ENST00000412629.6|pseudogene|2/3|n.180+56136G>A||||||,T|intron_variant|MODIFIER|GRM7-AS3|ENSG00000226258|transcript|ENST00000449158.2|pseudogene|1/1|n.54-13212G>A||||||,T|intron_variant|MODIFIER|GRM7-AS3|ENSG00000226258|transcript|ENST00000417482.5|pseudogene|3/3|n.237+1823G>A||||||,T|intron_variant|MODIFIER|AC069277.1|ENSG00000189229|transcript|ENST00000668643.1|pseudogene|7/7|n.990-745C>T||||||,T|intron_variant|MODIFIER|GRM7-AS3|ENSG00000226258|transcript|ENST00000670757.1|pseudogene|1/1|n.72+56136G>A||||||,T|intron_variant|MODIFIER|AC069277.1|ENSG00000189229|transcript|ENST00000655754.1|pseudogene|6/6|n.827-745C>T||||||,T|intron_variant|MODIFIER|AC069277.1|ENSG00000189229|transcript|ENST00000658468.1|pseudogene|7/7|n.987-745C>T||||||,T|intron_variant|MODIFIER|AC069277.1|ENSG00000189229|transcript|ENST00000669512.1|pseudogene|4/4|n.627-745C>T||||||,T|intron_variant|MODIFIER|AC069277.1|ENSG00000189229|transcript|ENST00000667028.1|pseudogene|5/5|n.723-745C>T||||||,T|intron_variant|MODIFIER|AC069277.1|ENSG00000189229|transcript|ENST00000671568.1|pseudogene|7/7|n.950-745C>T||||||,T|intron_variant|MODIFIER|AC069277.1|ENSG00000189229|transcript|ENST00000655541.1|pseudogene|5/5|n.799-745C>T||||||,T|intron_variant|MODIFIER|AC069277.1|ENSG00000189229|transcript|ENST00000671036.1|pseudogene|5/5|n.760-745C>T||||||,T|intron_variant|MODIFIER|AC069277.1|ENSG00000189229|transcript|ENST00000661518.1|pseudogene|8/8|n.1147-745C>T||||||,T|intron_variant|MODIFIER|AC069277.1|ENSG00000189229|transcript|ENST00000658398.1|pseudogene|7/7|n.962-745C>T||||||,T|intron_variant|MODIFIER|AC069277.1|ENSG00000189229|transcript|ENST00000655856.1|pseudogene|5/5|n.693-745C>T||||||,T|intron_variant|MODIFIER|AC069277.1|ENSG00000189229|transcript|ENST00000655753.1|pseudogene|5/5|n.752+269C>T||||||,T|intron_variant|MODIFIER|AC069277.1|ENSG00000189229|transcript|ENST00000669798.1|pseudogene|6/6|n.846-745C>T||||||,T|intron_variant|MODIFIER|AC069277.1|ENSG00000189229|transcript|ENST00000663041.1|pseudogene|7/7|n.900-745C>T||||||,T|intron_variant|MODIFIER|AC069277.1|ENSG00000189229|transcript|ENST00000655495.1|pseudogene|6/6|n.784-745C>T||||||,T|intron_variant|MODIFIER|AC069277.1|ENSG00000189229|transcript|ENST00000661279.1|pseudogene|4/4|n.594-745C>T||||||,T|intron_variant|MODIFIER|AC069277.1|ENSG00000189229|transcript|ENST00000667716.1|pseudogene|8/8|n.1129-745C>T||||||,T|intron_variant|MODIFIER|AC069277.1|ENSG00000189229|transcript|ENST00000668416.1|pseudogene|6/6|n.871-745C>T||||||,T|intron_variant|MODIFIER|AC069277.1|ENSG00000189229|transcript|ENST00000658133.1|pseudogene|6/6|n.778-745C>T||||||,T|intron_variant|MODIFIER|AC069277.1|ENSG00000189229|transcript|ENST00000660054.1|pseudogene|7/7|n.925-745C>T||||||,T|intron_variant|MODIFIER|AC069277.1|ENSG00000189229|transcript|ENST00000671370.1|pseudogene|5/5|n.672-745C>T||||||,T|intron_variant|MODIFIER|AC069277.1|ENSG00000189229|transcript|ENST00000653883.1|pseudogene|3/3|n.217-745C>T||||||,T|intron_variant|MODIFIER|AC069277.1|ENSG00000189229|transcript|ENST00000656063.1|pseudogene|4/4|n.561-745C>T||||||	novel transcript ; GRM7 antisense RNA 3
165275	11_103681448_C_G	0.761904761904762	1	0	A|intron_variant|MODIFIER|GRM7-AS3|ENSG00000226258|transcript|ENST00000412629.6|pseudogene|2/3|n.180+54472C>T||||||,A|intron_variant|MODIFIER|GRM7-AS3|ENSG00000226258|transcript|ENST00000449158.2|pseudogene|1/1|n.54-14876C>T||||||,A|intron_variant|MODIFIER|GRM7-AS3|ENSG00000226258|transcript|ENST00000417482.5|pseudogene|3/3|n.237+159C>T||||||,A|intron_variant|MODIFIER|GRM7-AS3|ENSG00000226258|transcript|ENST00000670757.1|pseudogene|1/1|n.72+54472C>T||||||,A|non_coding_transcript_exon_variant|MODIFIER|AC069277.1|ENSG00000189229|transcript|ENST00000668643.1|pseudogene|8/8|n.1909G>A||||||,A|non_coding_transcript_exon_variant|MODIFIER|AC069277.1|ENSG00000189229|transcript|ENST00000655754.1|pseudogene|7/7|n.1746G>A||||||,A|non_coding_transcript_exon_variant|MODIFIER|AC069277.1|ENSG00000189229|transcript|ENST00000669512.1|pseudogene|5/5|n.1546G>A||||||,A|non_coding_transcript_exon_variant|MODIFIER|AC069277.1|ENSG00000189229|transcript|ENST00000655541.1|pseudogene|6/6|n.1718G>A||||||,A|non_coding_transcript_exon_variant|MODIFIER|AC069277.1|ENSG00000189229|transcript|ENST00000671036.1|pseudogene|6/6|n.1679G>A||||||,A|non_coding_transcript_exon_variant|MODIFIER|AC069277.1|ENSG00000189229|transcript|ENST00000655753.1|pseudogene|6/6|n.1672G>A||||||,A|non_coding_transcript_exon_variant|MODIFIER|AC069277.1|ENSG00000189229|transcript|ENST00000669798.1|pseudogene|7/7|n.1765G>A||||||,A|non_coding_transcript_exon_variant|MODIFIER|AC069277.1|ENSG00000189229|transcript|ENST00000661279.1|pseudogene|5/5|n.1513G>A||||||,A|non_coding_transcript_exon_variant|MODIFIER|AC069277.1|ENSG00000189229|transcript|ENST00000671370.1|pseudogene|6/6|n.1591G>A||||||	GRM7 antisense RNA 3 ; novel transcript
165276	11_103682154_G_A	0.9	1	0	T|intron_variant|MODIFIER|GRM7-AS3|ENSG00000226258|transcript|ENST00000412629.6|pseudogene|2/3|n.180+54182G>A||||||,T|intron_variant|MODIFIER|GRM7-AS3|ENSG00000226258|transcript|ENST00000449158.2|pseudogene|1/1|n.54-15166G>A||||||,T|intron_variant|MODIFIER|GRM7-AS3|ENSG00000226258|transcript|ENST00000417482.5|pseudogene|2/3|n.140-34G>A||||||,T|intron_variant|MODIFIER|GRM7-AS3|ENSG00000226258|transcript|ENST00000670757.1|pseudogene|1/1|n.72+54182G>A||||||	GRM7 antisense RNA 3
165277	11_103682757_C_G	0.461538461538462	0	1	C|intron_variant|MODIFIER|GRM7-AS3|ENSG00000226258|transcript|ENST00000412629.6|pseudogene|2/3|n.180+53757C>G||||||,C|intron_variant|MODIFIER|GRM7-AS3|ENSG00000226258|transcript|ENST00000449158.2|pseudogene|1/1|n.54-15591C>G||||||,C|intron_variant|MODIFIER|GRM7-AS3|ENSG00000226258|transcript|ENST00000417482.5|pseudogene|2/3|n.140-459C>G||||||,C|intron_variant|MODIFIER|GRM7-AS3|ENSG00000226258|transcript|ENST00000670757.1|pseudogene|1/1|n.72+53757C>G||||||	GRM7 antisense RNA 3
165278	11_103688528_A_G	1	1	1	G|intron_variant|MODIFIER|GRM7-AS3|ENSG00000226258|transcript|ENST00000412629.6|pseudogene|2/3|n.180+52150T>C||||||,G|intron_variant|MODIFIER|GRM7-AS3|ENSG00000226258|transcript|ENST00000449158.2|pseudogene|1/1|n.54-17198T>C||||||,G|intron_variant|MODIFIER|GRM7-AS3|ENSG00000226258|transcript|ENST00000417482.5|pseudogene|2/3|n.140-2066T>C||||||,G|intron_variant|MODIFIER|GRM7-AS3|ENSG00000226258|transcript|ENST00000670757.1|pseudogene|1/1|n.72+52150T>C||||||	GRM7 antisense RNA 3
165279	11_103691118_C_T	0.333333333333333	0	0.975609756097561	G|intron_variant|MODIFIER|GRM7-AS3|ENSG00000226258|transcript|ENST00000412629.6|pseudogene|2/3|n.180+50791T>C||||||,G|intron_variant|MODIFIER|GRM7-AS3|ENSG00000226258|transcript|ENST00000449158.2|pseudogene|1/1|n.54-18557T>C||||||,G|intron_variant|MODIFIER|GRM7-AS3|ENSG00000226258|transcript|ENST00000417482.5|pseudogene|2/3|n.140-3425T>C||||||,G|intron_variant|MODIFIER|GRM7-AS3|ENSG00000226258|transcript|ENST00000424366.5|pseudogene|3/4|n.320+175T>C||||||,G|intron_variant|MODIFIER|GRM7-AS3|ENSG00000226258|transcript|ENST00000670757.1|pseudogene|1/1|n.72+50791T>C||||||	GRM7 antisense RNA 3
165280	11_103695668_T_C	0.315789473684211	0	1	C|intron_variant|MODIFIER|GRM7-AS3|ENSG00000226258|transcript|ENST00000412629.6|pseudogene|2/3|n.180+49182A>G||||||,C|intron_variant|MODIFIER|GRM7-AS3|ENSG00000226258|transcript|ENST00000449158.2|pseudogene|1/1|n.54-20166A>G||||||,C|intron_variant|MODIFIER|GRM7-AS3|ENSG00000226258|transcript|ENST00000417482.5|pseudogene|2/3|n.140-5034A>G||||||,C|intron_variant|MODIFIER|GRM7-AS3|ENSG00000226258|transcript|ENST00000424366.5|pseudogene|2/4|n.129-1243A>G||||||,C|intron_variant|MODIFIER|GRM7-AS3|ENSG00000226258|transcript|ENST00000452244.1|pseudogene|1/1|n.159+658A>G||||||,C|intron_variant|MODIFIER|GRM7-AS3|ENSG00000226258|transcript|ENST00000670757.1|pseudogene|1/1|n.72+49182A>G||||||	GRM7 antisense RNA 3
165281	11_103700663_C_T	0.428571428571429	1	0	G|intron_variant|MODIFIER|GRM7-AS3|ENSG00000226258|transcript|ENST00000412629.6|pseudogene|2/3|n.180+49015A>C||||||,G|intron_variant|MODIFIER|GRM7-AS3|ENSG00000226258|transcript|ENST00000449158.2|pseudogene|1/1|n.54-20333A>C||||||,G|intron_variant|MODIFIER|GRM7-AS3|ENSG00000226258|transcript|ENST00000417482.5|pseudogene|2/3|n.140-5201A>C||||||,G|intron_variant|MODIFIER|GRM7-AS3|ENSG00000226258|transcript|ENST00000424366.5|pseudogene|2/4|n.129-1410A>C||||||,G|intron_variant|MODIFIER|GRM7-AS3|ENSG00000226258|transcript|ENST00000452244.1|pseudogene|1/1|n.159+491A>C||||||,G|intron_variant|MODIFIER|GRM7-AS3|ENSG00000226258|transcript|ENST00000670757.1|pseudogene|1/1|n.72+49015A>C||||||	GRM7 antisense RNA 3
165282	11_103702014_T_A	1	1	1	C|intron_variant|MODIFIER|GRM7-AS3|ENSG00000226258|transcript|ENST00000412629.6|pseudogene|2/3|n.180+48148A>G||||||,C|intron_variant|MODIFIER|GRM7-AS3|ENSG00000226258|transcript|ENST00000449158.2|pseudogene|1/1|n.54-21200A>G||||||,C|intron_variant|MODIFIER|GRM7-AS3|ENSG00000226258|transcript|ENST00000417482.5|pseudogene|2/3|n.140-6068A>G||||||,C|intron_variant|MODIFIER|GRM7-AS3|ENSG00000226258|transcript|ENST00000424366.5|pseudogene|2/4|n.129-2277A>G||||||,C|intron_variant|MODIFIER|GRM7-AS3|ENSG00000226258|transcript|ENST00000670757.1|pseudogene|1/1|n.72+48148A>G||||||	GRM7 antisense RNA 3
165283	11_103703597_T_C	1	1	1	C|intron_variant|MODIFIER|GRM7-AS3|ENSG00000226258|transcript|ENST00000412629.6|pseudogene|2/3|n.180+47806C>G||||||,C|intron_variant|MODIFIER|GRM7-AS3|ENSG00000226258|transcript|ENST00000449158.2|pseudogene|1/1|n.54-21542C>G||||||,C|intron_variant|MODIFIER|GRM7-AS3|ENSG00000226258|transcript|ENST00000417482.5|pseudogene|2/3|n.140-6410C>G||||||,C|intron_variant|MODIFIER|GRM7-AS3|ENSG00000226258|transcript|ENST00000424366.5|pseudogene|2/4|n.129-2619C>G||||||,C|intron_variant|MODIFIER|GRM7-AS3|ENSG00000226258|transcript|ENST00000670757.1|pseudogene|1/1|n.72+47806C>G||||||	GRM7 antisense RNA 3
165284	11_103706199_G_A	1	1	1	C|intron_variant|MODIFIER|GRM7-AS3|ENSG00000226258|transcript|ENST00000412629.6|pseudogene|2/3|n.180+47310T>G||||||,C|intron_variant|MODIFIER|GRM7-AS3|ENSG00000226258|transcript|ENST00000449158.2|pseudogene|1/1|n.54-22038T>G||||||,C|intron_variant|MODIFIER|GRM7-AS3|ENSG00000226258|transcript|ENST00000417482.5|pseudogene|2/3|n.140-6906T>G||||||,C|intron_variant|MODIFIER|GRM7-AS3|ENSG00000226258|transcript|ENST00000424366.5|pseudogene|2/4|n.129-3115T>G||||||,C|intron_variant|MODIFIER|GRM7-AS3|ENSG00000226258|transcript|ENST00000670757.1|pseudogene|1/1|n.72+47310T>G||||||	GRM7 antisense RNA 3
165285	11_103706205_G_A	1	1	1	G|intron_variant|MODIFIER|GRM7-AS3|ENSG00000226258|transcript|ENST00000412629.6|pseudogene|2/3|n.180+47019G>C||||||,G|intron_variant|MODIFIER|GRM7-AS3|ENSG00000226258|transcript|ENST00000449158.2|pseudogene|1/1|n.54-22329G>C||||||,G|intron_variant|MODIFIER|GRM7-AS3|ENSG00000226258|transcript|ENST00000417482.5|pseudogene|2/3|n.140-7197G>C||||||,G|intron_variant|MODIFIER|GRM7-AS3|ENSG00000226258|transcript|ENST00000424366.5|pseudogene|2/4|n.129-3406G>C||||||,G|intron_variant|MODIFIER|GRM7-AS3|ENSG00000226258|transcript|ENST00000670757.1|pseudogene|1/1|n.72+47019G>C||||||	GRM7 antisense RNA 3
165286	11_103708183_G_A	0.684210526315789	0	0	A|intron_variant|MODIFIER|GRM7-AS3|ENSG00000226258|transcript|ENST00000412629.6|pseudogene|2/3|n.180+46868C>T||||||,A|intron_variant|MODIFIER|GRM7-AS3|ENSG00000226258|transcript|ENST00000449158.2|pseudogene|1/1|n.54-22480C>T||||||,A|intron_variant|MODIFIER|GRM7-AS3|ENSG00000226258|transcript|ENST00000417482.5|pseudogene|2/3|n.140-7348C>T||||||,A|intron_variant|MODIFIER|GRM7-AS3|ENSG00000226258|transcript|ENST00000424366.5|pseudogene|2/4|n.129-3557C>T||||||,A|intron_variant|MODIFIER|GRM7-AS3|ENSG00000226258|transcript|ENST00000670757.1|pseudogene|1/1|n.72+46868C>T||||||	GRM7 antisense RNA 3
165287	11_103708540_A_T	1	1	1	C|intron_variant|MODIFIER|GRM7-AS3|ENSG00000226258|transcript|ENST00000412629.6|pseudogene|2/3|n.180+46729A>G||||||,C|intron_variant|MODIFIER|GRM7-AS3|ENSG00000226258|transcript|ENST00000449158.2|pseudogene|1/1|n.54-22619A>G||||||,C|intron_variant|MODIFIER|GRM7-AS3|ENSG00000226258|transcript|ENST00000417482.5|pseudogene|2/3|n.140-7487A>G||||||,C|intron_variant|MODIFIER|GRM7-AS3|ENSG00000226258|transcript|ENST00000424366.5|pseudogene|2/4|n.129-3696A>G||||||,C|intron_variant|MODIFIER|GRM7-AS3|ENSG00000226258|transcript|ENST00000670757.1|pseudogene|1/1|n.72+46729A>G||||||	GRM7 antisense RNA 3
165288	11_103710039_G_A	1	1	1	T|intron_variant|MODIFIER|GRM7-AS3|ENSG00000226258|transcript|ENST00000412629.6|pseudogene|2/3|n.180+46602G>A||||||,T|intron_variant|MODIFIER|GRM7-AS3|ENSG00000226258|transcript|ENST00000449158.2|pseudogene|1/1|n.54-22746G>A||||||,T|intron_variant|MODIFIER|GRM7-AS3|ENSG00000226258|transcript|ENST00000417482.5|pseudogene|2/3|n.140-7614G>A||||||,T|intron_variant|MODIFIER|GRM7-AS3|ENSG00000226258|transcript|ENST00000424366.5|pseudogene|2/4|n.129-3823G>A||||||,T|intron_variant|MODIFIER|GRM7-AS3|ENSG00000226258|transcript|ENST00000670757.1|pseudogene|1/1|n.72+46602G>A||||||	GRM7 antisense RNA 3
165289	11_103713024_G_C	1	1	1	T|intron_variant|MODIFIER|GRM7-AS3|ENSG00000226258|transcript|ENST00000412629.6|pseudogene|2/3|n.180+44358T>A||||||,T|intron_variant|MODIFIER|GRM7-AS3|ENSG00000226258|transcript|ENST00000449158.2|pseudogene|1/1|n.54-24990T>A||||||,T|intron_variant|MODIFIER|GRM7-AS3|ENSG00000226258|transcript|ENST00000417482.5|pseudogene|2/3|n.140-9858T>A||||||,T|intron_variant|MODIFIER|GRM7-AS3|ENSG00000226258|transcript|ENST00000424366.5|pseudogene|2/4|n.129-6067T>A||||||,T|intron_variant|MODIFIER|GRM7-AS3|ENSG00000226258|transcript|ENST00000670757.1|pseudogene|1/1|n.72+44358T>A||||||	GRM7 antisense RNA 3
165290	11_103713809_G_A	1	1	1	A|intron_variant|MODIFIER|GRM7-AS3|ENSG00000226258|transcript|ENST00000412629.6|pseudogene|2/3|n.180+44129C>T||||||,A|intron_variant|MODIFIER|GRM7-AS3|ENSG00000226258|transcript|ENST00000449158.2|pseudogene|1/1|n.54-25219C>T||||||,A|intron_variant|MODIFIER|GRM7-AS3|ENSG00000226258|transcript|ENST00000417482.5|pseudogene|2/3|n.140-10087C>T||||||,A|intron_variant|MODIFIER|GRM7-AS3|ENSG00000226258|transcript|ENST00000424366.5|pseudogene|2/4|n.129-6296C>T||||||,A|intron_variant|MODIFIER|GRM7-AS3|ENSG00000226258|transcript|ENST00000670757.1|pseudogene|1/1|n.72+44129C>T||||||	GRM7 antisense RNA 3
165291	11_103714014_A_C	1	1	1	G|intron_variant|MODIFIER|GRM7-AS3|ENSG00000226258|transcript|ENST00000412629.6|pseudogene|2/3|n.180+43944T>C||||||,G|intron_variant|MODIFIER|GRM7-AS3|ENSG00000226258|transcript|ENST00000449158.2|pseudogene|1/1|n.54-25404T>C||||||,G|intron_variant|MODIFIER|GRM7-AS3|ENSG00000226258|transcript|ENST00000417482.5|pseudogene|2/3|n.140-10272T>C||||||,G|intron_variant|MODIFIER|GRM7-AS3|ENSG00000226258|transcript|ENST00000424366.5|pseudogene|2/4|n.129-6481T>C||||||,G|intron_variant|MODIFIER|GRM7-AS3|ENSG00000226258|transcript|ENST00000670757.1|pseudogene|1/1|n.72+43944T>C||||||	GRM7 antisense RNA 3
165292	11_103714148_A_G	1	0	1	C|intron_variant|MODIFIER|GRM7-AS3|ENSG00000226258|transcript|ENST00000412629.6|pseudogene|2/3|n.180+43105C>G||||||,C|intron_variant|MODIFIER|GRM7-AS3|ENSG00000226258|transcript|ENST00000449158.2|pseudogene|1/1|n.54-26243C>G||||||,C|intron_variant|MODIFIER|GRM7-AS3|ENSG00000226258|transcript|ENST00000417482.5|pseudogene|2/3|n.140-11111C>G||||||,C|intron_variant|MODIFIER|GRM7-AS3|ENSG00000226258|transcript|ENST00000424366.5|pseudogene|2/4|n.129-7320C>G||||||,C|intron_variant|MODIFIER|GRM7-AS3|ENSG00000226258|transcript|ENST00000670757.1|pseudogene|1/1|n.72+43105C>G||||||	GRM7 antisense RNA 3
165293	11_103714476_C_A	1	1	1	T|intron_variant|MODIFIER|GRM7-AS3|ENSG00000226258|transcript|ENST00000412629.6|pseudogene|2/3|n.180+40043T>A||||||,T|intron_variant|MODIFIER|GRM7-AS3|ENSG00000226258|transcript|ENST00000449158.2|pseudogene|1/1|n.54-29305T>A||||||,T|intron_variant|MODIFIER|GRM7-AS3|ENSG00000226258|transcript|ENST00000417482.5|pseudogene|2/3|n.140-14173T>A||||||,T|intron_variant|MODIFIER|GRM7-AS3|ENSG00000226258|transcript|ENST00000424366.5|pseudogene|2/4|n.129-10382T>A||||||,T|intron_variant|MODIFIER|GRM7-AS3|ENSG00000226258|transcript|ENST00000670757.1|pseudogene|1/1|n.72+40043T>A||||||	GRM7 antisense RNA 3
165294	11_103715444_C_T	1	1	1	T|intron_variant|MODIFIER|GRM7-AS3|ENSG00000226258|transcript|ENST00000412629.6|pseudogene|2/3|n.180+38710T>A||||||,T|intron_variant|MODIFIER|GRM7-AS3|ENSG00000226258|transcript|ENST00000449158.2|pseudogene|1/1|n.54-30638T>A||||||,T|intron_variant|MODIFIER|GRM7-AS3|ENSG00000226258|transcript|ENST00000417482.5|pseudogene|2/3|n.140-15506T>A||||||,T|intron_variant|MODIFIER|GRM7-AS3|ENSG00000226258|transcript|ENST00000424366.5|pseudogene|2/4|n.129-11715T>A||||||,T|intron_variant|MODIFIER|GRM7-AS3|ENSG00000226258|transcript|ENST00000670757.1|pseudogene|1/1|n.72+38710T>A||||||	GRM7 antisense RNA 3
165295	11_103715706_C_T	1	0.954545454545455	1	T|intron_variant|MODIFIER|GRM7-AS3|ENSG00000226258|transcript|ENST00000412629.6|pseudogene|2/3|n.180+38263G>A||||||,T|intron_variant|MODIFIER|GRM7-AS3|ENSG00000226258|transcript|ENST00000449158.2|pseudogene|1/1|n.54-31085G>A||||||,T|intron_variant|MODIFIER|GRM7-AS3|ENSG00000226258|transcript|ENST00000417482.5|pseudogene|2/3|n.140-15953G>A||||||,T|intron_variant|MODIFIER|GRM7-AS3|ENSG00000226258|transcript|ENST00000424366.5|pseudogene|2/4|n.129-12162G>A||||||,T|intron_variant|MODIFIER|GRM7-AS3|ENSG00000226258|transcript|ENST00000670757.1|pseudogene|1/1|n.72+38263G>A||||||	GRM7 antisense RNA 3
165296	11_103720835_G_C	1	1	1	A|intron_variant|MODIFIER|GRM7-AS3|ENSG00000226258|transcript|ENST00000412629.6|pseudogene|2/3|n.180+38035C>T||||||,A|intron_variant|MODIFIER|GRM7-AS3|ENSG00000226258|transcript|ENST00000449158.2|pseudogene|1/1|n.54-31313C>T||||||,A|intron_variant|MODIFIER|GRM7-AS3|ENSG00000226258|transcript|ENST00000417482.5|pseudogene|2/3|n.140-16181C>T||||||,A|intron_variant|MODIFIER|GRM7-AS3|ENSG00000226258|transcript|ENST00000424366.5|pseudogene|2/4|n.129-12390C>T||||||,A|intron_variant|MODIFIER|GRM7-AS3|ENSG00000226258|transcript|ENST00000670757.1|pseudogene|1/1|n.72+38035C>T||||||	GRM7 antisense RNA 3
165297	11_103728869_G_A	1	1	1	T|intron_variant|MODIFIER|GRM7-AS3|ENSG00000226258|transcript|ENST00000412629.6|pseudogene|2/3|n.180+37250G>A||||||,T|intron_variant|MODIFIER|GRM7-AS3|ENSG00000226258|transcript|ENST00000449158.2|pseudogene|1/1|n.54-32098G>A||||||,T|intron_variant|MODIFIER|GRM7-AS3|ENSG00000226258|transcript|ENST00000417482.5|pseudogene|2/3|n.140-16966G>A||||||,T|intron_variant|MODIFIER|GRM7-AS3|ENSG00000226258|transcript|ENST00000424366.5|pseudogene|2/4|n.129-13175G>A||||||,T|intron_variant|MODIFIER|GRM7-AS3|ENSG00000226258|transcript|ENST00000670757.1|pseudogene|1/1|n.72+37250G>A||||||	GRM7 antisense RNA 3
165298	11_103729182_A_G	1	1	1	C|intron_variant|MODIFIER|GRM7-AS3|ENSG00000226258|transcript|ENST00000412629.6|pseudogene|2/3|n.180+37103C>G||||||,C|intron_variant|MODIFIER|GRM7-AS3|ENSG00000226258|transcript|ENST00000449158.2|pseudogene|1/1|n.54-32245C>G||||||,C|intron_variant|MODIFIER|GRM7-AS3|ENSG00000226258|transcript|ENST00000417482.5|pseudogene|2/3|n.140-17113C>G||||||,C|intron_variant|MODIFIER|GRM7-AS3|ENSG00000226258|transcript|ENST00000424366.5|pseudogene|2/4|n.129-13322C>G||||||,C|intron_variant|MODIFIER|GRM7-AS3|ENSG00000226258|transcript|ENST00000670757.1|pseudogene|1/1|n.72+37103C>G||||||	GRM7 antisense RNA 3
165299	11_103731275_T_G	1	0	1	C|intron_variant|MODIFIER|GRM7-AS3|ENSG00000226258|transcript|ENST00000412629.6|pseudogene|2/3|n.180+37030T>G||||||,C|intron_variant|MODIFIER|GRM7-AS3|ENSG00000226258|transcript|ENST00000449158.2|pseudogene|1/1|n.54-32318T>G||||||,C|intron_variant|MODIFIER|GRM7-AS3|ENSG00000226258|transcript|ENST00000417482.5|pseudogene|2/3|n.140-17186T>G||||||,C|intron_variant|MODIFIER|GRM7-AS3|ENSG00000226258|transcript|ENST00000424366.5|pseudogene|2/4|n.129-13395T>G||||||,C|intron_variant|MODIFIER|GRM7-AS3|ENSG00000226258|transcript|ENST00000670757.1|pseudogene|1/1|n.72+37030T>G||||||	GRM7 antisense RNA 3
165300	11_103732953_G_T	1	1	1	T|intron_variant|MODIFIER|GRM7-AS3|ENSG00000226258|transcript|ENST00000412629.6|pseudogene|2/3|n.180+32696C>A||||||,T|intron_variant|MODIFIER|GRM7-AS3|ENSG00000226258|transcript|ENST00000449158.2|pseudogene|1/1|n.53+32696C>A||||||,T|intron_variant|MODIFIER|GRM7-AS3|ENSG00000226258|transcript|ENST00000417482.5|pseudogene|2/3|n.140-21520C>A||||||,T|intron_variant|MODIFIER|GRM7-AS3|ENSG00000226258|transcript|ENST00000424366.5|pseudogene|2/4|n.129-17729C>A||||||,T|intron_variant|MODIFIER|GRM7-AS3|ENSG00000226258|transcript|ENST00000670757.1|pseudogene|1/1|n.72+32696C>A||||||	GRM7 antisense RNA 3
165301	11_103735770_C_T	0.766666666666667	1	0	A|intron_variant|MODIFIER|GRM7-AS3|ENSG00000226258|transcript|ENST00000412629.6|pseudogene|2/3|n.180+5337C>T||||||,A|intron_variant|MODIFIER|GRM7-AS3|ENSG00000226258|transcript|ENST00000449158.2|pseudogene|1/1|n.53+5337C>T||||||,A|intron_variant|MODIFIER|GRM7-AS3|ENSG00000226258|transcript|ENST00000417482.5|pseudogene|2/3|n.139+5337C>T||||||,A|intron_variant|MODIFIER|GRM7-AS3|ENSG00000226258|transcript|ENST00000424366.5|pseudogene|2/4|n.128+5337C>T||||||,A|intron_variant|MODIFIER|GRM7|ENSG00000196277|transcript|ENST00000443259.1|nonsense_mediated_decay|1/4|n.67-876G>A||||||,A|intron_variant|MODIFIER|GRM7|ENSG00000196277|transcript|ENST00000448328.6|protein_coding|1/4|n.-180+15598G>A||||||,A|intron_variant|MODIFIER|GRM7-AS3|ENSG00000226258|transcript|ENST00000670757.1|pseudogene|1/1|n.72+5337C>T||||||	GRM7 antisense RNA 3 ; glutamate metabotropic receptor 7
165302	11_103749285_T_C	0.285714285714286	0	0.490566037735849	G|intron_variant|MODIFIER|GRM7-AS3|ENSG00000226258|transcript|ENST00000412629.6|pseudogene|2/3|n.180+4376T>C||||||,G|intron_variant|MODIFIER|GRM7-AS3|ENSG00000226258|transcript|ENST00000449158.2|pseudogene|1/1|n.53+4376T>C||||||,G|intron_variant|MODIFIER|GRM7-AS3|ENSG00000226258|transcript|ENST00000417482.5|pseudogene|2/3|n.139+4376T>C||||||,G|intron_variant|MODIFIER|GRM7-AS3|ENSG00000226258|transcript|ENST00000424366.5|pseudogene|2/4|n.128+4376T>C||||||,G|intron_variant|MODIFIER|GRM7|ENSG00000196277|transcript|ENST00000448328.6|protein_coding|1/4|n.-180+16559A>G||||||,G|intron_variant|MODIFIER|GRM7-AS3|ENSG00000226258|transcript|ENST00000670757.1|pseudogene|1/1|n.72+4376T>C||||||,G|non_coding_transcript_exon_variant|MODIFIER|GRM7|ENSG00000196277|transcript|ENST00000443259.1|nonsense_mediated_decay|2/5|n.152A>G||||||	GRM7 antisense RNA 3 ; glutamate metabotropic receptor 7
165303	11_103750368_C_T	0.590909090909091	1	0.42	A|intron_variant|MODIFIER|GRM7-AS3|ENSG00000226258|transcript|ENST00000412629.6|pseudogene|1/3|n.92-6140A>T||||||,A|intron_variant|MODIFIER|GRM7-AS3|ENSG00000226258|transcript|ENST00000417482.5|pseudogene|1/3|n.51-6140A>T||||||,A|intron_variant|MODIFIER|GRM7-AS3|ENSG00000226258|transcript|ENST00000424366.5|pseudogene|1/4|n.40-6140A>T||||||,A|intron_variant|MODIFIER|GRM7|ENSG00000196277|transcript|ENST00000443259.1|nonsense_mediated_decay|2/4|n.161+10595T>A||||||,A|intron_variant|MODIFIER|GRM7|ENSG00000196277|transcript|ENST00000448328.6|protein_coding|1/4|n.-180+27163T>A||||||,A|intron_variant|MODIFIER|GRM7-AS3|ENSG00000226258|transcript|ENST00000454410.2|pseudogene|1/2|n.22-6140A>T||||||	GRM7 antisense RNA 3 ; glutamate metabotropic receptor 7
165304	11_103751237_T_G	1	1	1	A|intron_variant|MODIFIER|GRM7-AS3|ENSG00000226258|transcript|ENST00000412629.6|pseudogene|1/3|n.91+6535G>T||||||,A|intron_variant|MODIFIER|GRM7-AS3|ENSG00000226258|transcript|ENST00000417482.5|pseudogene|1/3|n.50+6535G>T||||||,A|intron_variant|MODIFIER|GRM7-AS3|ENSG00000226258|transcript|ENST00000424366.5|pseudogene|1/4|n.39+6535G>T||||||,A|intron_variant|MODIFIER|GRM7|ENSG00000196277|transcript|ENST00000443259.1|nonsense_mediated_decay|2/4|n.161+12168C>A||||||,A|intron_variant|MODIFIER|GRM7|ENSG00000196277|transcript|ENST00000448328.6|protein_coding|1/4|n.-180+28736C>A||||||,A|intron_variant|MODIFIER|GRM7-AS3|ENSG00000226258|transcript|ENST00000454410.2|pseudogene|1/2|n.21+6535G>T||||||	GRM7 antisense RNA 3 ; glutamate metabotropic receptor 7
165305	11_103752327_T_C	0.411764705882353	1	0.384615384615385	A|intron_variant|MODIFIER|GRM7-AS3|ENSG00000226258|transcript|ENST00000412629.6|pseudogene|1/3|n.91+6190C>T||||||,A|intron_variant|MODIFIER|GRM7-AS3|ENSG00000226258|transcript|ENST00000417482.5|pseudogene|1/3|n.50+6190C>T||||||,A|intron_variant|MODIFIER|GRM7-AS3|ENSG00000226258|transcript|ENST00000424366.5|pseudogene|1/4|n.39+6190C>T||||||,A|intron_variant|MODIFIER|GRM7|ENSG00000196277|transcript|ENST00000443259.1|nonsense_mediated_decay|2/4|n.161+12513G>A||||||,A|intron_variant|MODIFIER|GRM7|ENSG00000196277|transcript|ENST00000448328.6|protein_coding|1/4|n.-180+29081G>A||||||,A|intron_variant|MODIFIER|GRM7-AS3|ENSG00000226258|transcript|ENST00000454410.2|pseudogene|1/2|n.21+6190C>T||||||	GRM7 antisense RNA 3 ; glutamate metabotropic receptor 7
165306	11_103755513_G_C	1	1	1	A|intron_variant|MODIFIER|GRM7|ENSG00000196277|transcript|ENST00000443259.1|nonsense_mediated_decay|2/4|n.161+19078C>A||||||,A|intron_variant|MODIFIER|GRM7|ENSG00000196277|transcript|ENST00000448328.6|protein_coding|1/4|n.-179-22867C>A||||||	glutamate metabotropic receptor 7
165307	11_103756052_T_G	1	1	1	C|intron_variant|MODIFIER|GRM7|ENSG00000196277|transcript|ENST00000443259.1|nonsense_mediated_decay|2/4|n.162-10576T>C||||||,C|intron_variant|MODIFIER|GRM7|ENSG00000196277|transcript|ENST00000448328.6|protein_coding|1/4|n.-179-10576T>C||||||	glutamate metabotropic receptor 7
165308	11_103763870_C_T	1	1	1	A|intron_variant|MODIFIER|GRM7|ENSG00000196277|transcript|ENST00000443259.1|nonsense_mediated_decay|2/4|n.162-3463C>A||||||,A|intron_variant|MODIFIER|GRM7|ENSG00000196277|transcript|ENST00000448328.6|protein_coding|1/4|n.-179-3463C>A||||||	glutamate metabotropic receptor 7
165309	11_103769319_C_T	1	1	1	C|intron_variant|MODIFIER|GRM7|ENSG00000196277|transcript|ENST00000443259.1|nonsense_mediated_decay|3/4|n.*31+1291T>C||||||,C|intron_variant|MODIFIER|GRM7|ENSG00000196277|transcript|ENST00000448328.6|protein_coding|2/4|n.-106+1291T>C||||||	glutamate metabotropic receptor 7
165310	11_103771241_G_C	0.380952380952381	0	0.393939393939394	A|intron_variant|MODIFIER|GRM7|ENSG00000196277|transcript|ENST00000443259.1|nonsense_mediated_decay|3/4|n.*31+1838G>A||||||,A|intron_variant|MODIFIER|GRM7|ENSG00000196277|transcript|ENST00000448328.6|protein_coding|2/4|n.-106+1838G>A||||||	glutamate metabotropic receptor 7
165311	11_103775984_G_A	0.80952380952381	1	0.432432432432432	C|intron_variant|MODIFIER|GRM7|ENSG00000196277|transcript|ENST00000443259.1|nonsense_mediated_decay|3/4|n.*31+2172T>C||||||,C|intron_variant|MODIFIER|GRM7|ENSG00000196277|transcript|ENST00000448328.6|protein_coding|2/4|n.-106+2172T>C||||||	glutamate metabotropic receptor 7
165312	11_103784258_C_T	0.705882352941177	1	0.481481481481481	C|intron_variant|MODIFIER|GRM7|ENSG00000196277|transcript|ENST00000443259.1|nonsense_mediated_decay|3/4|n.*31+2876T>C||||||,C|intron_variant|MODIFIER|GRM7|ENSG00000196277|transcript|ENST00000448328.6|protein_coding|2/4|n.-106+2876T>C||||||	glutamate metabotropic receptor 7
165313	11_103803232_A_G	0.354838709677419	0	0.533333333333333	A|intron_variant|MODIFIER|GRM7|ENSG00000196277|transcript|ENST00000443259.1|nonsense_mediated_decay|3/4|n.*31+3057G>A||||||,A|intron_variant|MODIFIER|GRM7|ENSG00000196277|transcript|ENST00000448328.6|protein_coding|2/4|n.-106+3057G>A||||||	glutamate metabotropic receptor 7
165314	11_103804617_A_G	0.291666666666667	0	1	G|intron_variant|MODIFIER|GRM7|ENSG00000196277|transcript|ENST00000443259.1|nonsense_mediated_decay|3/4|n.*31+3717A>G||||||,G|intron_variant|MODIFIER|GRM7|ENSG00000196277|transcript|ENST00000448328.6|protein_coding|2/4|n.-106+3717A>G||||||	glutamate metabotropic receptor 7
165315	11_103805893_T_C	0.454545454545455	0	0.577777777777778	A|intron_variant|MODIFIER|GRM7|ENSG00000196277|transcript|ENST00000443259.1|nonsense_mediated_decay|3/4|n.*31+4245C>A||||||,A|intron_variant|MODIFIER|GRM7|ENSG00000196277|transcript|ENST00000448328.6|protein_coding|2/4|n.-106+4245C>A||||||	glutamate metabotropic receptor 7
165316	11_103809518_C_G	0.777777777777778	1	0	G|intron_variant|MODIFIER|GRM7|ENSG00000196277|transcript|ENST00000443259.1|nonsense_mediated_decay|3/4|n.*31+4428A>G||||||,G|intron_variant|MODIFIER|GRM7|ENSG00000196277|transcript|ENST00000448328.6|protein_coding|2/4|n.-106+4428A>G||||||	glutamate metabotropic receptor 7
165317	11_103809608_T_C	1	1	1	G|intron_variant|MODIFIER|GRM7|ENSG00000196277|transcript|ENST00000443259.1|nonsense_mediated_decay|3/4|n.*31+8902C>G||||||,G|intron_variant|MODIFIER|GRM7|ENSG00000196277|transcript|ENST00000448328.6|protein_coding|2/4|n.-106+8902C>G||||||	glutamate metabotropic receptor 7
165318	11_103810654_G_A	0.833333333333333	1	0	A|intron_variant|MODIFIER|GRM7|ENSG00000196277|transcript|ENST00000443259.1|nonsense_mediated_decay|3/4|n.*31+9336C>A||||||,A|intron_variant|MODIFIER|GRM7|ENSG00000196277|transcript|ENST00000448328.6|protein_coding|2/4|n.-106+9336C>A||||||	glutamate metabotropic receptor 7
165319	11_103812720_C_T	0.65625	1	0	A|intron_variant|MODIFIER|GRM7|ENSG00000196277|transcript|ENST00000443259.1|nonsense_mediated_decay|3/4|n.*31+9613G>A||||||,A|intron_variant|MODIFIER|GRM7|ENSG00000196277|transcript|ENST00000448328.6|protein_coding|2/4|n.-106+9613G>A||||||	glutamate metabotropic receptor 7
165320	11_103813234_A_T	0.590909090909091	1	0	G|intron_variant|MODIFIER|GRM7|ENSG00000196277|transcript|ENST00000443259.1|nonsense_mediated_decay|3/4|n.*31+11162A>G||||||,G|intron_variant|MODIFIER|GRM7|ENSG00000196277|transcript|ENST00000448328.6|protein_coding|2/4|n.-106+11162A>G||||||	glutamate metabotropic receptor 7
165321	11_103821427_T_C	0.785714285714286	1	0	A|intron_variant|MODIFIER|GRM7|ENSG00000196277|transcript|ENST00000443259.1|nonsense_mediated_decay|3/4|n.*31+11821G>A||||||,A|intron_variant|MODIFIER|GRM7|ENSG00000196277|transcript|ENST00000448328.6|protein_coding|2/4|n.-106+11821G>A||||||	glutamate metabotropic receptor 7
165322	11_103821701_C_A	0.545454545454545	1	0	T|intron_variant|MODIFIER|GRM7|ENSG00000196277|transcript|ENST00000443259.1|nonsense_mediated_decay|3/4|n.*31+13897C>T||||||,T|intron_variant|MODIFIER|GRM7|ENSG00000196277|transcript|ENST00000448328.6|protein_coding|2/4|n.-106+13897C>T||||||	glutamate metabotropic receptor 7
165323	11_103822282_G_A	0.6	1	0	G|intron_variant|MODIFIER|GRM7|ENSG00000196277|transcript|ENST00000443259.1|nonsense_mediated_decay|3/4|n.*31+15987A>G||||||,G|intron_variant|MODIFIER|GRM7|ENSG00000196277|transcript|ENST00000448328.6|protein_coding|2/4|n.-106+15987A>G||||||	glutamate metabotropic receptor 7
165324	11_103822899_G_A	0.59375	1	0.521739130434783	C|intron_variant|MODIFIER|GRM7|ENSG00000196277|transcript|ENST00000443259.1|nonsense_mediated_decay|3/4|n.*31+16073T>C||||||,C|intron_variant|MODIFIER|GRM7|ENSG00000196277|transcript|ENST00000448328.6|protein_coding|2/4|n.-106+16073T>C||||||	glutamate metabotropic receptor 7
165325	11_103830363_C_T	0.764705882352941	0	0	C|intron_variant|MODIFIER|GRM7|ENSG00000196277|transcript|ENST00000443259.1|nonsense_mediated_decay|3/4|n.*31+16530G>C||||||,C|intron_variant|MODIFIER|GRM7|ENSG00000196277|transcript|ENST00000448328.6|protein_coding|2/4|n.-106+16530G>C||||||	glutamate metabotropic receptor 7
165326	11_103831747_T_G	1	1	1	C|intron_variant|MODIFIER|GRM7|ENSG00000196277|transcript|ENST00000443259.1|nonsense_mediated_decay|3/4|n.*31+19236T>C||||||,C|intron_variant|MODIFIER|GRM7|ENSG00000196277|transcript|ENST00000448328.6|protein_coding|2/4|n.-106+19236T>C||||||	glutamate metabotropic receptor 7
165327	11_103844178_A_G	0.272727272727273	0	0	G|intron_variant|MODIFIER|GRM7|ENSG00000196277|transcript|ENST00000443259.1|nonsense_mediated_decay|3/4|n.*31+19408T>G||||||,G|intron_variant|MODIFIER|GRM7|ENSG00000196277|transcript|ENST00000448328.6|protein_coding|2/4|n.-106+19408T>G||||||	glutamate metabotropic receptor 7
165328	11_103844753_G_A	0.714285714285714	1	0	T|intron_variant|MODIFIER|GRM7|ENSG00000196277|transcript|ENST00000443259.1|nonsense_mediated_decay|3/4|n.*31+23946C>T||||||,T|intron_variant|MODIFIER|GRM7|ENSG00000196277|transcript|ENST00000448328.6|protein_coding|2/4|n.-106+23946C>T||||||	glutamate metabotropic receptor 7
165329	11_103846967_C_A	0.260869565217391	0	0.428571428571429	G|intron_variant|MODIFIER|GRM7|ENSG00000196277|transcript|ENST00000443259.1|nonsense_mediated_decay|3/4|n.*31+25230T>G||||||,G|intron_variant|MODIFIER|GRM7|ENSG00000196277|transcript|ENST00000448328.6|protein_coding|2/4|n.-106+25230T>G||||||	glutamate metabotropic receptor 7
165330	11_103860019_C_T	1	1	1	A|intron_variant|MODIFIER|GRM7|ENSG00000196277|transcript|ENST00000443259.1|nonsense_mediated_decay|3/4|n.*31+27407G>A||||||,A|intron_variant|MODIFIER|GRM7|ENSG00000196277|transcript|ENST00000448328.6|protein_coding|2/4|n.-106+27407G>A||||||	glutamate metabotropic receptor 7
165331	11_103861349_C_T	1	0	0.511111111111111	A|intron_variant|MODIFIER|GRM7|ENSG00000196277|transcript|ENST00000443259.1|nonsense_mediated_decay|3/4|n.*31+27546G>A||||||,A|intron_variant|MODIFIER|GRM7|ENSG00000196277|transcript|ENST00000448328.6|protein_coding|2/4|n.-106+27546G>A||||||	glutamate metabotropic receptor 7
165332	11_103862690_C_T	1	0	0.51219512195122	A|intron_variant|MODIFIER|GRM7|ENSG00000196277|transcript|ENST00000443259.1|nonsense_mediated_decay|3/4|n.*32-27137G>A||||||,A|intron_variant|MODIFIER|GRM7|ENSG00000196277|transcript|ENST00000448328.6|protein_coding|2/4|n.-106+28379G>A||||||	glutamate metabotropic receptor 7
165333	11_103866729_T_G	1	0	0.275	G|intron_variant|MODIFIER|GRM7|ENSG00000196277|transcript|ENST00000443259.1|nonsense_mediated_decay|3/4|n.*32-25244A>G||||||,G|intron_variant|MODIFIER|GRM7|ENSG00000196277|transcript|ENST00000448328.6|protein_coding|2/4|n.-106+30272A>G||||||	glutamate metabotropic receptor 7
165334	11_103867756_G_A	1	1	1	C|intron_variant|MODIFIER|GRM7|ENSG00000196277|transcript|ENST00000443259.1|nonsense_mediated_decay|3/4|n.*32-24836T>C||||||,C|intron_variant|MODIFIER|GRM7|ENSG00000196277|transcript|ENST00000448328.6|protein_coding|2/4|n.-106+30680T>C||||||	glutamate metabotropic receptor 7
165335	11_103868037_G_T	1	1	1	C|intron_variant|MODIFIER|GRM7|ENSG00000196277|transcript|ENST00000443259.1|nonsense_mediated_decay|3/4|n.*32-23740A>C||||||,C|intron_variant|MODIFIER|GRM7|ENSG00000196277|transcript|ENST00000448328.6|protein_coding|2/4|n.-106+31776A>C||||||	glutamate metabotropic receptor 7
165336	11_103868504_T_C	1	1	1	G|splice_region_variant&intron_variant|LOW|GRM7|ENSG00000196277|transcript|ENST00000467425.5|nonsense_mediated_decay|1/12|n.519+7A>G||||||,G|splice_region_variant&intron_variant|LOW|GRM7|ENSG00000196277|transcript|ENST00000357716.9|protein_coding|1/9|n.519+7A>G||||||,G|splice_region_variant&intron_variant|LOW|GRM7|ENSG00000196277|transcript|ENST00000389335.7|nonsense_mediated_decay|1/10|n.519+7A>G||||||,G|splice_region_variant&intron_variant|LOW|GRM7|ENSG00000196277|transcript|ENST00000389336.8|protein_coding|1/9|n.519+7A>G||||||,G|splice_region_variant&intron_variant|LOW|GRM7|ENSG00000196277|transcript|ENST00000440923.7|nonsense_mediated_decay|1/11|n.519+7A>G||||||,G|splice_region_variant&intron_variant|LOW|GRM7|ENSG00000196277|transcript|ENST00000486284.5|protein_coding|1/10|n.519+7A>G||||||,G|intron_variant|MODIFIER|GRM7|ENSG00000196277|transcript|ENST00000443259.1|nonsense_mediated_decay|3/4|n.*32-22306A>G||||||,G|intron_variant|MODIFIER|GRM7|ENSG00000196277|transcript|ENST00000448328.6|protein_coding|2/4|n.-106+33210A>G||||||	glutamate metabotropic receptor 7
165337	11_103884505_G_A	1	0	1	A|intron_variant|MODIFIER|GRM7|ENSG00000196277|transcript|ENST00000467425.5|nonsense_mediated_decay|1/12|n.519+2114G>A||||||,A|intron_variant|MODIFIER|GRM7|ENSG00000196277|transcript|ENST00000357716.9|protein_coding|1/9|n.519+2114G>A||||||,A|intron_variant|MODIFIER|GRM7|ENSG00000196277|transcript|ENST00000389335.7|nonsense_mediated_decay|1/10|n.519+2114G>A||||||,A|intron_variant|MODIFIER|GRM7|ENSG00000196277|transcript|ENST00000389336.8|protein_coding|1/9|n.519+2114G>A||||||,A|intron_variant|MODIFIER|GRM7|ENSG00000196277|transcript|ENST00000440923.7|nonsense_mediated_decay|1/11|n.519+2114G>A||||||,A|intron_variant|MODIFIER|GRM7|ENSG00000196277|transcript|ENST00000435689.5|nonsense_mediated_decay|1/4|n.21+1020G>A||||||,A|intron_variant|MODIFIER|GRM7|ENSG00000196277|transcript|ENST00000443259.1|nonsense_mediated_decay|3/4|n.*32-20199G>A||||||,A|intron_variant|MODIFIER|GRM7|ENSG00000196277|transcript|ENST00000448328.6|protein_coding|2/4|n.-106+35317G>A||||||,A|intron_variant|MODIFIER|GRM7|ENSG00000196277|transcript|ENST00000486284.5|protein_coding|1/10|n.519+2114G>A||||||	glutamate metabotropic receptor 7
165338	11_103886887_T_C	1	0	1	T|intron_variant|MODIFIER|GRM7|ENSG00000196277|transcript|ENST00000467425.5|nonsense_mediated_decay|1/12|n.519+3028C>T||||||,T|intron_variant|MODIFIER|GRM7|ENSG00000196277|transcript|ENST00000357716.9|protein_coding|1/9|n.519+3028C>T||||||,T|intron_variant|MODIFIER|GRM7|ENSG00000196277|transcript|ENST00000389335.7|nonsense_mediated_decay|1/10|n.519+3028C>T||||||,T|intron_variant|MODIFIER|GRM7|ENSG00000196277|transcript|ENST00000389336.8|protein_coding|1/9|n.519+3028C>T||||||,T|intron_variant|MODIFIER|GRM7|ENSG00000196277|transcript|ENST00000440923.7|nonsense_mediated_decay|1/11|n.519+3028C>T||||||,T|intron_variant|MODIFIER|GRM7|ENSG00000196277|transcript|ENST00000435689.5|nonsense_mediated_decay|1/4|n.21+1934C>T||||||,T|intron_variant|MODIFIER|GRM7|ENSG00000196277|transcript|ENST00000443259.1|nonsense_mediated_decay|3/4|n.*32-19285C>T||||||,T|intron_variant|MODIFIER|GRM7|ENSG00000196277|transcript|ENST00000448328.6|protein_coding|2/4|n.-106+36231C>T||||||,T|intron_variant|MODIFIER|GRM7|ENSG00000196277|transcript|ENST00000486284.5|protein_coding|1/10|n.519+3028C>T||||||	glutamate metabotropic receptor 7
165339	11_103892089_T_C	1	0	1	C|intron_variant|MODIFIER|GRM7|ENSG00000196277|transcript|ENST00000467425.5|nonsense_mediated_decay|1/12|n.519+3970A>C||||||,C|intron_variant|MODIFIER|GRM7|ENSG00000196277|transcript|ENST00000357716.9|protein_coding|1/9|n.519+3970A>C||||||,C|intron_variant|MODIFIER|GRM7|ENSG00000196277|transcript|ENST00000389335.7|nonsense_mediated_decay|1/10|n.519+3970A>C||||||,C|intron_variant|MODIFIER|GRM7|ENSG00000196277|transcript|ENST00000389336.8|protein_coding|1/9|n.519+3970A>C||||||,C|intron_variant|MODIFIER|GRM7|ENSG00000196277|transcript|ENST00000440923.7|nonsense_mediated_decay|1/11|n.519+3970A>C||||||,C|intron_variant|MODIFIER|GRM7|ENSG00000196277|transcript|ENST00000435689.5|nonsense_mediated_decay|1/4|n.21+2876A>C||||||,C|intron_variant|MODIFIER|GRM7|ENSG00000196277|transcript|ENST00000443259.1|nonsense_mediated_decay|3/4|n.*32-18343A>C||||||,C|intron_variant|MODIFIER|GRM7|ENSG00000196277|transcript|ENST00000448328.6|protein_coding|2/4|n.-106+37173A>C||||||,C|intron_variant|MODIFIER|GRM7|ENSG00000196277|transcript|ENST00000486284.5|protein_coding|1/10|n.519+3970A>C||||||	glutamate metabotropic receptor 7
165340	11_103892910_A_T	1	0	1	A|intron_variant|MODIFIER|GRM7|ENSG00000196277|transcript|ENST00000467425.5|nonsense_mediated_decay|1/12|n.519+4589C>A||||||,A|intron_variant|MODIFIER|GRM7|ENSG00000196277|transcript|ENST00000357716.9|protein_coding|1/9|n.519+4589C>A||||||,A|intron_variant|MODIFIER|GRM7|ENSG00000196277|transcript|ENST00000389335.7|nonsense_mediated_decay|1/10|n.519+4589C>A||||||,A|intron_variant|MODIFIER|GRM7|ENSG00000196277|transcript|ENST00000389336.8|protein_coding|1/9|n.519+4589C>A||||||,A|intron_variant|MODIFIER|GRM7|ENSG00000196277|transcript|ENST00000440923.7|nonsense_mediated_decay|1/11|n.519+4589C>A||||||,A|intron_variant|MODIFIER|GRM7|ENSG00000196277|transcript|ENST00000435689.5|nonsense_mediated_decay|1/4|n.21+3495C>A||||||,A|intron_variant|MODIFIER|GRM7|ENSG00000196277|transcript|ENST00000443259.1|nonsense_mediated_decay|3/4|n.*32-17724C>A||||||,A|intron_variant|MODIFIER|GRM7|ENSG00000196277|transcript|ENST00000448328.6|protein_coding|2/4|n.-106+37792C>A||||||,A|intron_variant|MODIFIER|GRM7|ENSG00000196277|transcript|ENST00000486284.5|protein_coding|1/10|n.519+4589C>A||||||	glutamate metabotropic receptor 7
165341	11_103896016_A_G	1	0	1	T|intron_variant|MODIFIER|GRM7|ENSG00000196277|transcript|ENST00000467425.5|nonsense_mediated_decay|1/12|n.519+4638G>T||||||,T|intron_variant|MODIFIER|GRM7|ENSG00000196277|transcript|ENST00000357716.9|protein_coding|1/9|n.519+4638G>T||||||,T|intron_variant|MODIFIER|GRM7|ENSG00000196277|transcript|ENST00000389335.7|nonsense_mediated_decay|1/10|n.519+4638G>T||||||,T|intron_variant|MODIFIER|GRM7|ENSG00000196277|transcript|ENST00000389336.8|protein_coding|1/9|n.519+4638G>T||||||,T|intron_variant|MODIFIER|GRM7|ENSG00000196277|transcript|ENST00000440923.7|nonsense_mediated_decay|1/11|n.519+4638G>T||||||,T|intron_variant|MODIFIER|GRM7|ENSG00000196277|transcript|ENST00000435689.5|nonsense_mediated_decay|1/4|n.21+3544G>T||||||,T|intron_variant|MODIFIER|GRM7|ENSG00000196277|transcript|ENST00000443259.1|nonsense_mediated_decay|3/4|n.*32-17675G>T||||||,T|intron_variant|MODIFIER|GRM7|ENSG00000196277|transcript|ENST00000448328.6|protein_coding|2/4|n.-106+37841G>T||||||,T|intron_variant|MODIFIER|GRM7|ENSG00000196277|transcript|ENST00000486284.5|protein_coding|1/10|n.519+4638G>T||||||	glutamate metabotropic receptor 7
165342	11_103896669_C_T	1	0	1	A|intron_variant|MODIFIER|GRM7|ENSG00000196277|transcript|ENST00000467425.5|nonsense_mediated_decay|1/12|n.519+4941G>A||||||,A|intron_variant|MODIFIER|GRM7|ENSG00000196277|transcript|ENST00000357716.9|protein_coding|1/9|n.519+4941G>A||||||,A|intron_variant|MODIFIER|GRM7|ENSG00000196277|transcript|ENST00000389335.7|nonsense_mediated_decay|1/10|n.519+4941G>A||||||,A|intron_variant|MODIFIER|GRM7|ENSG00000196277|transcript|ENST00000389336.8|protein_coding|1/9|n.519+4941G>A||||||,A|intron_variant|MODIFIER|GRM7|ENSG00000196277|transcript|ENST00000440923.7|nonsense_mediated_decay|1/11|n.519+4941G>A||||||,A|intron_variant|MODIFIER|GRM7|ENSG00000196277|transcript|ENST00000435689.5|nonsense_mediated_decay|1/4|n.21+3847G>A||||||,A|intron_variant|MODIFIER|GRM7|ENSG00000196277|transcript|ENST00000443259.1|nonsense_mediated_decay|3/4|n.*32-17372G>A||||||,A|intron_variant|MODIFIER|GRM7|ENSG00000196277|transcript|ENST00000448328.6|protein_coding|2/4|n.-106+38144G>A||||||,A|intron_variant|MODIFIER|GRM7|ENSG00000196277|transcript|ENST00000486284.5|protein_coding|1/10|n.519+4941G>A||||||	glutamate metabotropic receptor 7
165343	11_103919065_A_G	1	0.91304347826087	1	A|intron_variant|MODIFIER|GRM7|ENSG00000196277|transcript|ENST00000467425.5|nonsense_mediated_decay|1/12|n.519+7487C>A||||||,A|intron_variant|MODIFIER|GRM7|ENSG00000196277|transcript|ENST00000357716.9|protein_coding|1/9|n.519+7487C>A||||||,A|intron_variant|MODIFIER|GRM7|ENSG00000196277|transcript|ENST00000389335.7|nonsense_mediated_decay|1/10|n.519+7487C>A||||||,A|intron_variant|MODIFIER|GRM7|ENSG00000196277|transcript|ENST00000389336.8|protein_coding|1/9|n.519+7487C>A||||||,A|intron_variant|MODIFIER|GRM7|ENSG00000196277|transcript|ENST00000440923.7|nonsense_mediated_decay|1/11|n.519+7487C>A||||||,A|intron_variant|MODIFIER|GRM7|ENSG00000196277|transcript|ENST00000435689.5|nonsense_mediated_decay|1/4|n.21+6393C>A||||||,A|intron_variant|MODIFIER|GRM7|ENSG00000196277|transcript|ENST00000443259.1|nonsense_mediated_decay|3/4|n.*32-14826C>A||||||,A|intron_variant|MODIFIER|GRM7|ENSG00000196277|transcript|ENST00000448328.6|protein_coding|2/4|n.-106+40690C>A||||||,A|intron_variant|MODIFIER|GRM7|ENSG00000196277|transcript|ENST00000486284.5|protein_coding|1/10|n.519+7487C>A||||||	glutamate metabotropic receptor 7
165344	11_103933275_G_A	1	1	1	T|intron_variant|MODIFIER|GRM7|ENSG00000196277|transcript|ENST00000467425.5|nonsense_mediated_decay|1/12|n.519+7519A>T||||||,T|intron_variant|MODIFIER|GRM7|ENSG00000196277|transcript|ENST00000357716.9|protein_coding|1/9|n.519+7519A>T||||||,T|intron_variant|MODIFIER|GRM7|ENSG00000196277|transcript|ENST00000389335.7|nonsense_mediated_decay|1/10|n.519+7519A>T||||||,T|intron_variant|MODIFIER|GRM7|ENSG00000196277|transcript|ENST00000389336.8|protein_coding|1/9|n.519+7519A>T||||||,T|intron_variant|MODIFIER|GRM7|ENSG00000196277|transcript|ENST00000440923.7|nonsense_mediated_decay|1/11|n.519+7519A>T||||||,T|intron_variant|MODIFIER|GRM7|ENSG00000196277|transcript|ENST00000435689.5|nonsense_mediated_decay|1/4|n.21+6425A>T||||||,T|intron_variant|MODIFIER|GRM7|ENSG00000196277|transcript|ENST00000443259.1|nonsense_mediated_decay|3/4|n.*32-14794A>T||||||,T|intron_variant|MODIFIER|GRM7|ENSG00000196277|transcript|ENST00000448328.6|protein_coding|2/4|n.-106+40722A>T||||||,T|intron_variant|MODIFIER|GRM7|ENSG00000196277|transcript|ENST00000486284.5|protein_coding|1/10|n.519+7519A>T||||||	glutamate metabotropic receptor 7
165345	11_103948757_G_A	0.888888888888889	0	0	G|intron_variant|MODIFIER|GRM7|ENSG00000196277|transcript|ENST00000467425.5|nonsense_mediated_decay|1/12|n.519+16718C>G||||||,G|intron_variant|MODIFIER|GRM7|ENSG00000196277|transcript|ENST00000357716.9|protein_coding|1/9|n.519+16718C>G||||||,G|intron_variant|MODIFIER|GRM7|ENSG00000196277|transcript|ENST00000389335.7|nonsense_mediated_decay|1/10|n.519+16718C>G||||||,G|intron_variant|MODIFIER|GRM7|ENSG00000196277|transcript|ENST00000389336.8|protein_coding|1/9|n.519+16718C>G||||||,G|intron_variant|MODIFIER|GRM7|ENSG00000196277|transcript|ENST00000440923.7|nonsense_mediated_decay|1/11|n.519+16718C>G||||||,G|intron_variant|MODIFIER|GRM7|ENSG00000196277|transcript|ENST00000435689.5|nonsense_mediated_decay|1/4|n.21+15624C>G||||||,G|intron_variant|MODIFIER|GRM7|ENSG00000196277|transcript|ENST00000443259.1|nonsense_mediated_decay|3/4|n.*32-5595C>G||||||,G|intron_variant|MODIFIER|GRM7|ENSG00000196277|transcript|ENST00000448328.6|protein_coding|2/4|n.-106+49921C>G||||||,G|intron_variant|MODIFIER|GRM7|ENSG00000196277|transcript|ENST00000486284.5|protein_coding|1/10|n.519+16718C>G||||||	glutamate metabotropic receptor 7
165346	11_103964515_A_G	1	1	1	G|intron_variant|MODIFIER|GRM7|ENSG00000196277|transcript|ENST00000467425.5|nonsense_mediated_decay|1/12|n.519+19895C>G||||||,G|intron_variant|MODIFIER|GRM7|ENSG00000196277|transcript|ENST00000357716.9|protein_coding|1/9|n.519+19895C>G||||||,G|intron_variant|MODIFIER|GRM7|ENSG00000196277|transcript|ENST00000389335.7|nonsense_mediated_decay|1/10|n.519+19895C>G||||||,G|intron_variant|MODIFIER|GRM7|ENSG00000196277|transcript|ENST00000389336.8|protein_coding|1/9|n.519+19895C>G||||||,G|intron_variant|MODIFIER|GRM7|ENSG00000196277|transcript|ENST00000440923.7|nonsense_mediated_decay|1/11|n.519+19895C>G||||||,G|intron_variant|MODIFIER|GRM7|ENSG00000196277|transcript|ENST00000435689.5|nonsense_mediated_decay|1/4|n.21+18801C>G||||||,G|intron_variant|MODIFIER|GRM7|ENSG00000196277|transcript|ENST00000443259.1|nonsense_mediated_decay|3/4|n.*32-2418C>G||||||,G|intron_variant|MODIFIER|GRM7|ENSG00000196277|transcript|ENST00000448328.6|protein_coding|2/4|n.-106+53098C>G||||||,G|intron_variant|MODIFIER|GRM7|ENSG00000196277|transcript|ENST00000486284.5|protein_coding|1/10|n.519+19895C>G||||||	glutamate metabotropic receptor 7
165347	11_103966131_G_A	0.35	1	0	A|intron_variant|MODIFIER|GRM7|ENSG00000196277|transcript|ENST00000467425.5|nonsense_mediated_decay|1/12|n.519+22221C>A||||||,A|intron_variant|MODIFIER|GRM7|ENSG00000196277|transcript|ENST00000357716.9|protein_coding|1/9|n.519+22221C>A||||||,A|intron_variant|MODIFIER|GRM7|ENSG00000196277|transcript|ENST00000389335.7|nonsense_mediated_decay|1/10|n.519+22221C>A||||||,A|intron_variant|MODIFIER|GRM7|ENSG00000196277|transcript|ENST00000389336.8|protein_coding|1/9|n.519+22221C>A||||||,A|intron_variant|MODIFIER|GRM7|ENSG00000196277|transcript|ENST00000440923.7|nonsense_mediated_decay|1/11|n.519+22221C>A||||||,A|intron_variant|MODIFIER|GRM7|ENSG00000196277|transcript|ENST00000435689.5|nonsense_mediated_decay|1/4|n.21+21127C>A||||||,A|intron_variant|MODIFIER|GRM7|ENSG00000196277|transcript|ENST00000443259.1|nonsense_mediated_decay|3/4|n.*32-92C>A||||||,A|intron_variant|MODIFIER|GRM7|ENSG00000196277|transcript|ENST00000448328.6|protein_coding|2/4|n.-106+55424C>A||||||,A|intron_variant|MODIFIER|GRM7|ENSG00000196277|transcript|ENST00000486284.5|protein_coding|1/10|n.519+22221C>A||||||	glutamate metabotropic receptor 7
165348	11_103967712_G_A	0.25	1	0	A|intron_variant|MODIFIER|GRM7|ENSG00000196277|transcript|ENST00000467425.5|nonsense_mediated_decay|1/12|n.519+23240G>A||||||,A|intron_variant|MODIFIER|GRM7|ENSG00000196277|transcript|ENST00000357716.9|protein_coding|1/9|n.519+23240G>A||||||,A|intron_variant|MODIFIER|GRM7|ENSG00000196277|transcript|ENST00000389335.7|nonsense_mediated_decay|1/10|n.519+23240G>A||||||,A|intron_variant|MODIFIER|GRM7|ENSG00000196277|transcript|ENST00000389336.8|protein_coding|1/9|n.519+23240G>A||||||,A|intron_variant|MODIFIER|GRM7|ENSG00000196277|transcript|ENST00000440923.7|nonsense_mediated_decay|1/11|n.519+23240G>A||||||,A|intron_variant|MODIFIER|GRM7|ENSG00000196277|transcript|ENST00000435689.5|nonsense_mediated_decay|1/4|n.21+22146G>A||||||,A|intron_variant|MODIFIER|GRM7|ENSG00000196277|transcript|ENST00000443259.1|nonsense_mediated_decay|4/4|n.*118+841G>A||||||,A|intron_variant|MODIFIER|GRM7|ENSG00000196277|transcript|ENST00000448328.6|protein_coding|2/4|n.-106+56443G>A||||||,A|intron_variant|MODIFIER|GRM7|ENSG00000196277|transcript|ENST00000486284.5|protein_coding|1/10|n.519+23240G>A||||||	glutamate metabotropic receptor 7
165349	11_103971814_C_T	0.423076923076923	1	0	A|intron_variant|MODIFIER|GRM7|ENSG00000196277|transcript|ENST00000467425.5|nonsense_mediated_decay|1/12|n.519+23717G>A||||||,A|intron_variant|MODIFIER|GRM7|ENSG00000196277|transcript|ENST00000357716.9|protein_coding|1/9|n.519+23717G>A||||||,A|intron_variant|MODIFIER|GRM7|ENSG00000196277|transcript|ENST00000389335.7|nonsense_mediated_decay|1/10|n.519+23717G>A||||||,A|intron_variant|MODIFIER|GRM7|ENSG00000196277|transcript|ENST00000389336.8|protein_coding|1/9|n.519+23717G>A||||||,A|intron_variant|MODIFIER|GRM7|ENSG00000196277|transcript|ENST00000440923.7|nonsense_mediated_decay|1/11|n.519+23717G>A||||||,A|intron_variant|MODIFIER|GRM7|ENSG00000196277|transcript|ENST00000435689.5|nonsense_mediated_decay|1/4|n.21+22623G>A||||||,A|intron_variant|MODIFIER|GRM7|ENSG00000196277|transcript|ENST00000443259.1|nonsense_mediated_decay|4/4|n.*118+1318G>A||||||,A|intron_variant|MODIFIER|GRM7|ENSG00000196277|transcript|ENST00000448328.6|protein_coding|2/4|n.-106+56920G>A||||||,A|intron_variant|MODIFIER|GRM7|ENSG00000196277|transcript|ENST00000486284.5|protein_coding|1/10|n.519+23717G>A||||||	glutamate metabotropic receptor 7
165350	11_103972091_C_A	0.315789473684211	0.96	0	T|intron_variant|MODIFIER|GRM7|ENSG00000196277|transcript|ENST00000467425.5|nonsense_mediated_decay|1/12|n.519+23776C>T||||||,T|intron_variant|MODIFIER|GRM7|ENSG00000196277|transcript|ENST00000357716.9|protein_coding|1/9|n.519+23776C>T||||||,T|intron_variant|MODIFIER|GRM7|ENSG00000196277|transcript|ENST00000389335.7|nonsense_mediated_decay|1/10|n.519+23776C>T||||||,T|intron_variant|MODIFIER|GRM7|ENSG00000196277|transcript|ENST00000389336.8|protein_coding|1/9|n.519+23776C>T||||||,T|intron_variant|MODIFIER|GRM7|ENSG00000196277|transcript|ENST00000440923.7|nonsense_mediated_decay|1/11|n.519+23776C>T||||||,T|intron_variant|MODIFIER|GRM7|ENSG00000196277|transcript|ENST00000435689.5|nonsense_mediated_decay|1/4|n.21+22682C>T||||||,T|intron_variant|MODIFIER|GRM7|ENSG00000196277|transcript|ENST00000443259.1|nonsense_mediated_decay|4/4|n.*118+1377C>T||||||,T|intron_variant|MODIFIER|GRM7|ENSG00000196277|transcript|ENST00000448328.6|protein_coding|2/4|n.-106+56979C>T||||||,T|intron_variant|MODIFIER|GRM7|ENSG00000196277|transcript|ENST00000486284.5|protein_coding|1/10|n.519+23776C>T||||||	glutamate metabotropic receptor 7
165351	11_103973690_A_G	0.333333333333333	1	0	C|intron_variant|MODIFIER|GRM7|ENSG00000196277|transcript|ENST00000467425.5|nonsense_mediated_decay|1/12|n.519+31173T>C||||||,C|intron_variant|MODIFIER|GRM7|ENSG00000196277|transcript|ENST00000357716.9|protein_coding|1/9|n.519+31173T>C||||||,C|intron_variant|MODIFIER|GRM7|ENSG00000196277|transcript|ENST00000389335.7|nonsense_mediated_decay|1/10|n.519+31173T>C||||||,C|intron_variant|MODIFIER|GRM7|ENSG00000196277|transcript|ENST00000389336.8|protein_coding|1/9|n.519+31173T>C||||||,C|intron_variant|MODIFIER|GRM7-AS2|ENSG00000237665|transcript|ENST00000427748.1|pseudogene|1/1|n.104-32A>G||||||,C|intron_variant|MODIFIER|GRM7|ENSG00000196277|transcript|ENST00000440923.7|nonsense_mediated_decay|1/11|n.519+31173T>C||||||,C|intron_variant|MODIFIER|GRM7|ENSG00000196277|transcript|ENST00000435689.5|nonsense_mediated_decay|1/4|n.21+30079T>C||||||,C|intron_variant|MODIFIER|GRM7|ENSG00000196277|transcript|ENST00000443259.1|nonsense_mediated_decay|4/4|n.*118+8774T>C||||||,C|intron_variant|MODIFIER|GRM7|ENSG00000196277|transcript|ENST00000448328.6|protein_coding|2/4|n.-106+64376T>C||||||,C|intron_variant|MODIFIER|GRM7|ENSG00000196277|transcript|ENST00000486284.5|protein_coding|1/10|n.519+31173T>C||||||	glutamate metabotropic receptor 7 ; GRM7 antisense RNA 2
165352	11_103974279_C_T	0.285714285714286	1	0	T|intron_variant|MODIFIER|GRM7|ENSG00000196277|transcript|ENST00000467425.5|nonsense_mediated_decay|1/12|n.519+32086C>T||||||,T|intron_variant|MODIFIER|GRM7|ENSG00000196277|transcript|ENST00000357716.9|protein_coding|1/9|n.519+32086C>T||||||,T|intron_variant|MODIFIER|GRM7|ENSG00000196277|transcript|ENST00000389335.7|nonsense_mediated_decay|1/10|n.519+32086C>T||||||,T|intron_variant|MODIFIER|GRM7|ENSG00000196277|transcript|ENST00000389336.8|protein_coding|1/9|n.519+32086C>T||||||,T|intron_variant|MODIFIER|GRM7|ENSG00000196277|transcript|ENST00000440923.7|nonsense_mediated_decay|1/11|n.519+32086C>T||||||,T|intron_variant|MODIFIER|GRM7|ENSG00000196277|transcript|ENST00000435689.5|nonsense_mediated_decay|1/4|n.21+30992C>T||||||,T|intron_variant|MODIFIER|GRM7|ENSG00000196277|transcript|ENST00000443259.1|nonsense_mediated_decay|4/4|n.*118+9687C>T||||||,T|intron_variant|MODIFIER|GRM7|ENSG00000196277|transcript|ENST00000448328.6|protein_coding|2/4|n.-106+65289C>T||||||,T|intron_variant|MODIFIER|GRM7|ENSG00000196277|transcript|ENST00000486284.5|protein_coding|1/10|n.519+32086C>T||||||,T|non_coding_transcript_exon_variant|MODIFIER|GRM7-AS2|ENSG00000237665|transcript|ENST00000427748.1|pseudogene|1/2|n.30G>A||||||	glutamate metabotropic receptor 7 ; GRM7 antisense RNA 2
165353	11_103978324_C_T	0.304347826086957	1	0	A|intron_variant|MODIFIER|GRM7|ENSG00000196277|transcript|ENST00000467425.5|nonsense_mediated_decay|1/12|n.519+32108C>A||||||,A|intron_variant|MODIFIER|GRM7|ENSG00000196277|transcript|ENST00000357716.9|protein_coding|1/9|n.519+32108C>A||||||,A|intron_variant|MODIFIER|GRM7|ENSG00000196277|transcript|ENST00000389335.7|nonsense_mediated_decay|1/10|n.519+32108C>A||||||,A|intron_variant|MODIFIER|GRM7|ENSG00000196277|transcript|ENST00000389336.8|protein_coding|1/9|n.519+32108C>A||||||,A|intron_variant|MODIFIER|GRM7|ENSG00000196277|transcript|ENST00000440923.7|nonsense_mediated_decay|1/11|n.519+32108C>A||||||,A|intron_variant|MODIFIER|GRM7|ENSG00000196277|transcript|ENST00000435689.5|nonsense_mediated_decay|1/4|n.21+31014C>A||||||,A|intron_variant|MODIFIER|GRM7|ENSG00000196277|transcript|ENST00000443259.1|nonsense_mediated_decay|4/4|n.*118+9709C>A||||||,A|intron_variant|MODIFIER|GRM7|ENSG00000196277|transcript|ENST00000448328.6|protein_coding|2/4|n.-106+65311C>A||||||,A|intron_variant|MODIFIER|GRM7|ENSG00000196277|transcript|ENST00000486284.5|protein_coding|1/10|n.519+32108C>A||||||,A|non_coding_transcript_exon_variant|MODIFIER|GRM7-AS2|ENSG00000237665|transcript|ENST00000427748.1|pseudogene|1/2|n.8G>T||||||	glutamate metabotropic receptor 7 ; GRM7 antisense RNA 2
165354	11_103981811_C_T	0.473684210526316	1	0	G|intron_variant|MODIFIER|GRM7|ENSG00000196277|transcript|ENST00000467425.5|nonsense_mediated_decay|1/12|n.519+32250T>G||||||,G|intron_variant|MODIFIER|GRM7|ENSG00000196277|transcript|ENST00000357716.9|protein_coding|1/9|n.519+32250T>G||||||,G|intron_variant|MODIFIER|GRM7|ENSG00000196277|transcript|ENST00000389335.7|nonsense_mediated_decay|1/10|n.519+32250T>G||||||,G|intron_variant|MODIFIER|GRM7|ENSG00000196277|transcript|ENST00000389336.8|protein_coding|1/9|n.519+32250T>G||||||,G|intron_variant|MODIFIER|GRM7|ENSG00000196277|transcript|ENST00000440923.7|nonsense_mediated_decay|1/11|n.519+32250T>G||||||,G|intron_variant|MODIFIER|GRM7|ENSG00000196277|transcript|ENST00000435689.5|nonsense_mediated_decay|1/4|n.21+31156T>G||||||,G|intron_variant|MODIFIER|GRM7|ENSG00000196277|transcript|ENST00000443259.1|nonsense_mediated_decay|4/4|n.*118+9851T>G||||||,G|intron_variant|MODIFIER|GRM7|ENSG00000196277|transcript|ENST00000448328.6|protein_coding|2/4|n.-106+65453T>G||||||,G|intron_variant|MODIFIER|GRM7|ENSG00000196277|transcript|ENST00000486284.5|protein_coding|1/10|n.519+32250T>G||||||	glutamate metabotropic receptor 7
165355	11_103989631_C_T	1	1	1	C|intron_variant|MODIFIER|GRM7|ENSG00000196277|transcript|ENST00000467425.5|nonsense_mediated_decay|1/12|n.519+33733T>C||||||,C|intron_variant|MODIFIER|GRM7|ENSG00000196277|transcript|ENST00000357716.9|protein_coding|1/9|n.519+33733T>C||||||,C|intron_variant|MODIFIER|GRM7|ENSG00000196277|transcript|ENST00000389335.7|nonsense_mediated_decay|1/10|n.519+33733T>C||||||,C|intron_variant|MODIFIER|GRM7|ENSG00000196277|transcript|ENST00000389336.8|protein_coding|1/9|n.519+33733T>C||||||,C|intron_variant|MODIFIER|GRM7|ENSG00000196277|transcript|ENST00000440923.7|nonsense_mediated_decay|1/11|n.519+33733T>C||||||,C|intron_variant|MODIFIER|GRM7|ENSG00000196277|transcript|ENST00000435689.5|nonsense_mediated_decay|1/4|n.21+32639T>C||||||,C|intron_variant|MODIFIER|GRM7|ENSG00000196277|transcript|ENST00000443259.1|nonsense_mediated_decay|4/4|n.*118+11334T>C||||||,C|intron_variant|MODIFIER|GRM7|ENSG00000196277|transcript|ENST00000448328.6|protein_coding|2/4|n.-106+66936T>C||||||,C|intron_variant|MODIFIER|GRM7|ENSG00000196277|transcript|ENST00000486284.5|protein_coding|1/10|n.519+33733T>C||||||	glutamate metabotropic receptor 7
165356	11_103997247_G_C	0.4	1	0	G|intron_variant|MODIFIER|GRM7|ENSG00000196277|transcript|ENST00000467425.5|nonsense_mediated_decay|1/12|n.519+34414A>G||||||,G|intron_variant|MODIFIER|GRM7|ENSG00000196277|transcript|ENST00000357716.9|protein_coding|1/9|n.519+34414A>G||||||,G|intron_variant|MODIFIER|GRM7|ENSG00000196277|transcript|ENST00000389335.7|nonsense_mediated_decay|1/10|n.519+34414A>G||||||,G|intron_variant|MODIFIER|GRM7|ENSG00000196277|transcript|ENST00000389336.8|protein_coding|1/9|n.519+34414A>G||||||,G|intron_variant|MODIFIER|GRM7|ENSG00000196277|transcript|ENST00000440923.7|nonsense_mediated_decay|1/11|n.519+34414A>G||||||,G|intron_variant|MODIFIER|GRM7|ENSG00000196277|transcript|ENST00000435689.5|nonsense_mediated_decay|1/4|n.21+33320A>G||||||,G|intron_variant|MODIFIER|GRM7|ENSG00000196277|transcript|ENST00000443259.1|nonsense_mediated_decay|4/4|n.*118+12015A>G||||||,G|intron_variant|MODIFIER|GRM7|ENSG00000196277|transcript|ENST00000448328.6|protein_coding|2/4|n.-106+67617A>G||||||,G|intron_variant|MODIFIER|GRM7|ENSG00000196277|transcript|ENST00000486284.5|protein_coding|1/10|n.519+34414A>G||||||	glutamate metabotropic receptor 7
165357	11_104001280_T_C	0.233333333333333	1	0	T|intron_variant|MODIFIER|GRM7|ENSG00000196277|transcript|ENST00000467425.5|nonsense_mediated_decay|1/12|n.519+39107A>T||||||,T|intron_variant|MODIFIER|GRM7|ENSG00000196277|transcript|ENST00000357716.9|protein_coding|1/9|n.519+39107A>T||||||,T|intron_variant|MODIFIER|GRM7|ENSG00000196277|transcript|ENST00000389335.7|nonsense_mediated_decay|1/10|n.519+39107A>T||||||,T|intron_variant|MODIFIER|GRM7|ENSG00000196277|transcript|ENST00000389336.8|protein_coding|1/9|n.519+39107A>T||||||,T|intron_variant|MODIFIER|GRM7|ENSG00000196277|transcript|ENST00000440923.7|nonsense_mediated_decay|1/11|n.519+39107A>T||||||,T|intron_variant|MODIFIER|GRM7|ENSG00000196277|transcript|ENST00000435689.5|nonsense_mediated_decay|1/4|n.21+38013A>T||||||,T|intron_variant|MODIFIER|GRM7|ENSG00000196277|transcript|ENST00000443259.1|nonsense_mediated_decay|4/4|n.*118+16708A>T||||||,T|intron_variant|MODIFIER|GRM7|ENSG00000196277|transcript|ENST00000448328.6|protein_coding|2/4|n.-106+72310A>T||||||,T|intron_variant|MODIFIER|GRM7|ENSG00000196277|transcript|ENST00000486284.5|protein_coding|1/10|n.519+39107A>T||||||	glutamate metabotropic receptor 7
165358	11_104001465_T_C	0.722222222222222	0	0.459459459459459	A|intron_variant|MODIFIER|GRM7|ENSG00000196277|transcript|ENST00000467425.5|nonsense_mediated_decay|1/12|n.519+39221G>A||||||,A|intron_variant|MODIFIER|GRM7|ENSG00000196277|transcript|ENST00000357716.9|protein_coding|1/9|n.519+39221G>A||||||,A|intron_variant|MODIFIER|GRM7|ENSG00000196277|transcript|ENST00000389335.7|nonsense_mediated_decay|1/10|n.519+39221G>A||||||,A|intron_variant|MODIFIER|GRM7|ENSG00000196277|transcript|ENST00000389336.8|protein_coding|1/9|n.519+39221G>A||||||,A|intron_variant|MODIFIER|GRM7|ENSG00000196277|transcript|ENST00000440923.7|nonsense_mediated_decay|1/11|n.519+39221G>A||||||,A|intron_variant|MODIFIER|GRM7|ENSG00000196277|transcript|ENST00000435689.5|nonsense_mediated_decay|1/4|n.21+38127G>A||||||,A|intron_variant|MODIFIER|GRM7|ENSG00000196277|transcript|ENST00000443259.1|nonsense_mediated_decay|4/4|n.*118+16822G>A||||||,A|intron_variant|MODIFIER|GRM7|ENSG00000196277|transcript|ENST00000448328.6|protein_coding|2/4|n.-106+72424G>A||||||,A|intron_variant|MODIFIER|GRM7|ENSG00000196277|transcript|ENST00000486284.5|protein_coding|1/10|n.519+39221G>A||||||	glutamate metabotropic receptor 7
165359	11_104002763_G_C	0.296296296296296	1	0	T|intron_variant|MODIFIER|GRM7|ENSG00000196277|transcript|ENST00000467425.5|nonsense_mediated_decay|1/12|n.519+40002C>T||||||,T|intron_variant|MODIFIER|GRM7|ENSG00000196277|transcript|ENST00000357716.9|protein_coding|1/9|n.519+40002C>T||||||,T|intron_variant|MODIFIER|GRM7|ENSG00000196277|transcript|ENST00000389335.7|nonsense_mediated_decay|1/10|n.519+40002C>T||||||,T|intron_variant|MODIFIER|GRM7|ENSG00000196277|transcript|ENST00000389336.8|protein_coding|1/9|n.519+40002C>T||||||,T|intron_variant|MODIFIER|GRM7|ENSG00000196277|transcript|ENST00000440923.7|nonsense_mediated_decay|1/11|n.519+40002C>T||||||,T|intron_variant|MODIFIER|GRM7|ENSG00000196277|transcript|ENST00000435689.5|nonsense_mediated_decay|1/4|n.21+38908C>T||||||,T|intron_variant|MODIFIER|GRM7|ENSG00000196277|transcript|ENST00000443259.1|nonsense_mediated_decay|4/4|n.*118+17603C>T||||||,T|intron_variant|MODIFIER|GRM7|ENSG00000196277|transcript|ENST00000448328.6|protein_coding|2/4|n.-106+73205C>T||||||,T|intron_variant|MODIFIER|GRM7|ENSG00000196277|transcript|ENST00000486284.5|protein_coding|1/10|n.519+40002C>T||||||	glutamate metabotropic receptor 7
165360	11_104003728_A_G	0.25	0.909090909090909	0	A|intron_variant|MODIFIER|GRM7|ENSG00000196277|transcript|ENST00000467425.5|nonsense_mediated_decay|1/12|n.519+42090G>A||||||,A|intron_variant|MODIFIER|GRM7|ENSG00000196277|transcript|ENST00000357716.9|protein_coding|1/9|n.519+42090G>A||||||,A|intron_variant|MODIFIER|GRM7|ENSG00000196277|transcript|ENST00000389335.7|nonsense_mediated_decay|1/10|n.519+42090G>A||||||,A|intron_variant|MODIFIER|GRM7|ENSG00000196277|transcript|ENST00000389336.8|protein_coding|1/9|n.519+42090G>A||||||,A|intron_variant|MODIFIER|GRM7|ENSG00000196277|transcript|ENST00000440923.7|nonsense_mediated_decay|1/11|n.519+42090G>A||||||,A|intron_variant|MODIFIER|GRM7|ENSG00000196277|transcript|ENST00000435689.5|nonsense_mediated_decay|1/4|n.21+40996G>A||||||,A|intron_variant|MODIFIER|GRM7|ENSG00000196277|transcript|ENST00000443259.1|nonsense_mediated_decay|4/4|n.*118+19691G>A||||||,A|intron_variant|MODIFIER|GRM7|ENSG00000196277|transcript|ENST00000448328.6|protein_coding|2/4|n.-106+75293G>A||||||,A|intron_variant|MODIFIER|GRM7|ENSG00000196277|transcript|ENST00000486284.5|protein_coding|1/10|n.519+42090G>A||||||	glutamate metabotropic receptor 7
165361	11_104005386_G_T	0.352941176470588	1	0	C|intron_variant|MODIFIER|GRM7|ENSG00000196277|transcript|ENST00000467425.5|nonsense_mediated_decay|1/12|n.519+48121A>C||||||,C|intron_variant|MODIFIER|GRM7|ENSG00000196277|transcript|ENST00000357716.9|protein_coding|1/9|n.519+48121A>C||||||,C|intron_variant|MODIFIER|GRM7|ENSG00000196277|transcript|ENST00000389335.7|nonsense_mediated_decay|1/10|n.519+48121A>C||||||,C|intron_variant|MODIFIER|GRM7|ENSG00000196277|transcript|ENST00000389336.8|protein_coding|1/9|n.519+48121A>C||||||,C|intron_variant|MODIFIER|GRM7|ENSG00000196277|transcript|ENST00000440923.7|nonsense_mediated_decay|1/11|n.519+48121A>C||||||,C|intron_variant|MODIFIER|GRM7|ENSG00000196277|transcript|ENST00000435689.5|nonsense_mediated_decay|1/4|n.22-46539A>C||||||,C|intron_variant|MODIFIER|GRM7|ENSG00000196277|transcript|ENST00000443259.1|nonsense_mediated_decay|4/4|n.*118+25722A>C||||||,C|intron_variant|MODIFIER|GRM7|ENSG00000196277|transcript|ENST00000448328.6|protein_coding|2/4|n.-106+81324A>C||||||,C|intron_variant|MODIFIER|GRM7|ENSG00000196277|transcript|ENST00000486284.5|protein_coding|1/10|n.519+48121A>C||||||	glutamate metabotropic receptor 7
165362	11_104005603_G_A	0.407407407407407	1	0	T|intron_variant|MODIFIER|GRM7|ENSG00000196277|transcript|ENST00000467425.5|nonsense_mediated_decay|1/12|n.519+48203A>T||||||,T|intron_variant|MODIFIER|GRM7|ENSG00000196277|transcript|ENST00000357716.9|protein_coding|1/9|n.519+48203A>T||||||,T|intron_variant|MODIFIER|GRM7|ENSG00000196277|transcript|ENST00000389335.7|nonsense_mediated_decay|1/10|n.519+48203A>T||||||,T|intron_variant|MODIFIER|GRM7|ENSG00000196277|transcript|ENST00000389336.8|protein_coding|1/9|n.519+48203A>T||||||,T|intron_variant|MODIFIER|GRM7|ENSG00000196277|transcript|ENST00000440923.7|nonsense_mediated_decay|1/11|n.519+48203A>T||||||,T|intron_variant|MODIFIER|GRM7|ENSG00000196277|transcript|ENST00000435689.5|nonsense_mediated_decay|1/4|n.22-46457A>T||||||,T|intron_variant|MODIFIER|GRM7|ENSG00000196277|transcript|ENST00000443259.1|nonsense_mediated_decay|4/4|n.*118+25804A>T||||||,T|intron_variant|MODIFIER|GRM7|ENSG00000196277|transcript|ENST00000448328.6|protein_coding|2/4|n.-106+81406A>T||||||,T|intron_variant|MODIFIER|GRM7|ENSG00000196277|transcript|ENST00000486284.5|protein_coding|1/10|n.519+48203A>T||||||	glutamate metabotropic receptor 7
165363	11_104006282_T_C	0.416666666666667	1	0	T|intron_variant|MODIFIER|GRM7|ENSG00000196277|transcript|ENST00000467425.5|nonsense_mediated_decay|1/12|n.519+49439A>T||||||,T|intron_variant|MODIFIER|GRM7|ENSG00000196277|transcript|ENST00000357716.9|protein_coding|1/9|n.519+49439A>T||||||,T|intron_variant|MODIFIER|GRM7|ENSG00000196277|transcript|ENST00000389335.7|nonsense_mediated_decay|1/10|n.519+49439A>T||||||,T|intron_variant|MODIFIER|GRM7|ENSG00000196277|transcript|ENST00000389336.8|protein_coding|1/9|n.519+49439A>T||||||,T|intron_variant|MODIFIER|GRM7|ENSG00000196277|transcript|ENST00000440923.7|nonsense_mediated_decay|1/11|n.519+49439A>T||||||,T|intron_variant|MODIFIER|GRM7|ENSG00000196277|transcript|ENST00000435689.5|nonsense_mediated_decay|1/4|n.22-45221A>T||||||,T|intron_variant|MODIFIER|GRM7|ENSG00000196277|transcript|ENST00000443259.1|nonsense_mediated_decay|4/4|n.*118+27040A>T||||||,T|intron_variant|MODIFIER|GRM7|ENSG00000196277|transcript|ENST00000448328.6|protein_coding|2/4|n.-106+82642A>T||||||,T|intron_variant|MODIFIER|GRM7|ENSG00000196277|transcript|ENST00000486284.5|protein_coding|1/10|n.519+49439A>T||||||	glutamate metabotropic receptor 7
165364	11_104008733_T_C	0.214285714285714	1	0	C|intron_variant|MODIFIER|GRM7|ENSG00000196277|transcript|ENST00000467425.5|nonsense_mediated_decay|1/12|n.519+52140T>C||||||,C|intron_variant|MODIFIER|GRM7|ENSG00000196277|transcript|ENST00000357716.9|protein_coding|1/9|n.519+52140T>C||||||,C|intron_variant|MODIFIER|GRM7|ENSG00000196277|transcript|ENST00000389335.7|nonsense_mediated_decay|1/10|n.519+52140T>C||||||,C|intron_variant|MODIFIER|GRM7|ENSG00000196277|transcript|ENST00000389336.8|protein_coding|1/9|n.519+52140T>C||||||,C|intron_variant|MODIFIER|GRM7|ENSG00000196277|transcript|ENST00000440923.7|nonsense_mediated_decay|1/11|n.519+52140T>C||||||,C|intron_variant|MODIFIER|GRM7|ENSG00000196277|transcript|ENST00000435689.5|nonsense_mediated_decay|1/4|n.22-42520T>C||||||,C|intron_variant|MODIFIER|GRM7|ENSG00000196277|transcript|ENST00000443259.1|nonsense_mediated_decay|4/4|n.*118+29741T>C||||||,C|intron_variant|MODIFIER|GRM7|ENSG00000196277|transcript|ENST00000448328.6|protein_coding|2/4|n.-106+85343T>C||||||,C|intron_variant|MODIFIER|GRM7|ENSG00000196277|transcript|ENST00000486284.5|protein_coding|1/10|n.519+52140T>C||||||	glutamate metabotropic receptor 7
165365	11_104010673_G_C	0.323529411764706	0	0	G|intron_variant|MODIFIER|GRM7|ENSG00000196277|transcript|ENST00000467425.5|nonsense_mediated_decay|1/12|n.519+53788T>G||||||,G|intron_variant|MODIFIER|GRM7|ENSG00000196277|transcript|ENST00000357716.9|protein_coding|1/9|n.519+53788T>G||||||,G|intron_variant|MODIFIER|GRM7|ENSG00000196277|transcript|ENST00000389335.7|nonsense_mediated_decay|1/10|n.519+53788T>G||||||,G|intron_variant|MODIFIER|GRM7|ENSG00000196277|transcript|ENST00000389336.8|protein_coding|1/9|n.519+53788T>G||||||,G|intron_variant|MODIFIER|GRM7|ENSG00000196277|transcript|ENST00000440923.7|nonsense_mediated_decay|1/11|n.519+53788T>G||||||,G|intron_variant|MODIFIER|GRM7|ENSG00000196277|transcript|ENST00000435689.5|nonsense_mediated_decay|1/4|n.22-40872T>G||||||,G|intron_variant|MODIFIER|GRM7|ENSG00000196277|transcript|ENST00000443259.1|nonsense_mediated_decay|4/4|n.*118+31389T>G||||||,G|intron_variant|MODIFIER|GRM7|ENSG00000196277|transcript|ENST00000448328.6|protein_coding|2/4|n.-106+86991T>G||||||,G|intron_variant|MODIFIER|GRM7|ENSG00000196277|transcript|ENST00000486284.5|protein_coding|1/10|n.519+53788T>G||||||	glutamate metabotropic receptor 7
165366	11_104010853_T_C	0.346153846153846	1	0	G|intron_variant|MODIFIER|GRM7|ENSG00000196277|transcript|ENST00000467425.5|nonsense_mediated_decay|1/12|n.519+59601A>G||||||,G|intron_variant|MODIFIER|GRM7|ENSG00000196277|transcript|ENST00000357716.9|protein_coding|1/9|n.519+59601A>G||||||,G|intron_variant|MODIFIER|GRM7|ENSG00000196277|transcript|ENST00000389335.7|nonsense_mediated_decay|1/10|n.519+59601A>G||||||,G|intron_variant|MODIFIER|GRM7|ENSG00000196277|transcript|ENST00000389336.8|protein_coding|1/9|n.519+59601A>G||||||,G|intron_variant|MODIFIER|GRM7|ENSG00000196277|transcript|ENST00000440923.7|nonsense_mediated_decay|1/11|n.519+59601A>G||||||,G|intron_variant|MODIFIER|GRM7|ENSG00000196277|transcript|ENST00000435689.5|nonsense_mediated_decay|1/4|n.22-35059A>G||||||,G|intron_variant|MODIFIER|GRM7|ENSG00000196277|transcript|ENST00000443259.1|nonsense_mediated_decay|4/4|n.*118+37202A>G||||||,G|intron_variant|MODIFIER|GRM7|ENSG00000196277|transcript|ENST00000448328.6|protein_coding|2/4|n.-106+92804A>G||||||,G|intron_variant|MODIFIER|GRM7|ENSG00000196277|transcript|ENST00000486284.5|protein_coding|1/10|n.519+59601A>G||||||	glutamate metabotropic receptor 7
165367	11_104012803_T_C	0.35	1	0	T|intron_variant|MODIFIER|GRM7|ENSG00000196277|transcript|ENST00000467425.5|nonsense_mediated_decay|1/12|n.519+60163C>T||||||,T|intron_variant|MODIFIER|GRM7|ENSG00000196277|transcript|ENST00000357716.9|protein_coding|1/9|n.519+60163C>T||||||,T|intron_variant|MODIFIER|GRM7|ENSG00000196277|transcript|ENST00000389335.7|nonsense_mediated_decay|1/10|n.519+60163C>T||||||,T|intron_variant|MODIFIER|GRM7|ENSG00000196277|transcript|ENST00000389336.8|protein_coding|1/9|n.519+60163C>T||||||,T|intron_variant|MODIFIER|GRM7|ENSG00000196277|transcript|ENST00000440923.7|nonsense_mediated_decay|1/11|n.519+60163C>T||||||,T|intron_variant|MODIFIER|GRM7|ENSG00000196277|transcript|ENST00000435689.5|nonsense_mediated_decay|1/4|n.22-34497C>T||||||,T|intron_variant|MODIFIER|GRM7|ENSG00000196277|transcript|ENST00000443259.1|nonsense_mediated_decay|4/4|n.*118+37764C>T||||||,T|intron_variant|MODIFIER|GRM7|ENSG00000196277|transcript|ENST00000448328.6|protein_coding|2/4|n.-106+93366C>T||||||,T|intron_variant|MODIFIER|GRM7|ENSG00000196277|transcript|ENST00000486284.5|protein_coding|1/10|n.519+60163C>T||||||	glutamate metabotropic receptor 7
165368	11_104014595_C_G	0.346153846153846	0.956521739130435	0	G|intron_variant|MODIFIER|GRM7|ENSG00000196277|transcript|ENST00000467425.5|nonsense_mediated_decay|1/12|n.519+60735A>G||||||,G|intron_variant|MODIFIER|GRM7|ENSG00000196277|transcript|ENST00000357716.9|protein_coding|1/9|n.519+60735A>G||||||,G|intron_variant|MODIFIER|GRM7|ENSG00000196277|transcript|ENST00000389335.7|nonsense_mediated_decay|1/10|n.519+60735A>G||||||,G|intron_variant|MODIFIER|GRM7|ENSG00000196277|transcript|ENST00000389336.8|protein_coding|1/9|n.519+60735A>G||||||,G|intron_variant|MODIFIER|GRM7|ENSG00000196277|transcript|ENST00000440923.7|nonsense_mediated_decay|1/11|n.519+60735A>G||||||,G|intron_variant|MODIFIER|GRM7|ENSG00000196277|transcript|ENST00000435689.5|nonsense_mediated_decay|1/4|n.22-33925A>G||||||,G|intron_variant|MODIFIER|GRM7|ENSG00000196277|transcript|ENST00000443259.1|nonsense_mediated_decay|4/4|n.*118+38336A>G||||||,G|intron_variant|MODIFIER|GRM7|ENSG00000196277|transcript|ENST00000448328.6|protein_coding|2/4|n.-106+93938A>G||||||,G|intron_variant|MODIFIER|GRM7|ENSG00000196277|transcript|ENST00000486284.5|protein_coding|1/10|n.519+60735A>G||||||	glutamate metabotropic receptor 7
165369	11_104021503_T_C	1	1	0.46875	G|intron_variant|MODIFIER|GRM7|ENSG00000196277|transcript|ENST00000467425.5|nonsense_mediated_decay|1/12|n.519+61868A>G||||||,G|intron_variant|MODIFIER|GRM7|ENSG00000196277|transcript|ENST00000357716.9|protein_coding|1/9|n.519+61868A>G||||||,G|intron_variant|MODIFIER|GRM7|ENSG00000196277|transcript|ENST00000389335.7|nonsense_mediated_decay|1/10|n.519+61868A>G||||||,G|intron_variant|MODIFIER|GRM7|ENSG00000196277|transcript|ENST00000389336.8|protein_coding|1/9|n.519+61868A>G||||||,G|intron_variant|MODIFIER|GRM7|ENSG00000196277|transcript|ENST00000440923.7|nonsense_mediated_decay|1/11|n.519+61868A>G||||||,G|intron_variant|MODIFIER|GRM7|ENSG00000196277|transcript|ENST00000435689.5|nonsense_mediated_decay|1/4|n.22-32792A>G||||||,G|intron_variant|MODIFIER|GRM7|ENSG00000196277|transcript|ENST00000443259.1|nonsense_mediated_decay|4/4|n.*118+39469A>G||||||,G|intron_variant|MODIFIER|GRM7|ENSG00000196277|transcript|ENST00000448328.6|protein_coding|2/4|n.-106+95071A>G||||||,G|intron_variant|MODIFIER|GRM7|ENSG00000196277|transcript|ENST00000486284.5|protein_coding|1/10|n.519+61868A>G||||||	glutamate metabotropic receptor 7
165370	11_104022384_C_T	0.736842105263158	0	0.571428571428571	T|intron_variant|MODIFIER|GRM7|ENSG00000196277|transcript|ENST00000467425.5|nonsense_mediated_decay|1/12|n.519+62100C>T||||||,T|intron_variant|MODIFIER|GRM7|ENSG00000196277|transcript|ENST00000357716.9|protein_coding|1/9|n.519+62100C>T||||||,T|intron_variant|MODIFIER|GRM7|ENSG00000196277|transcript|ENST00000389335.7|nonsense_mediated_decay|1/10|n.519+62100C>T||||||,T|intron_variant|MODIFIER|GRM7|ENSG00000196277|transcript|ENST00000389336.8|protein_coding|1/9|n.519+62100C>T||||||,T|intron_variant|MODIFIER|GRM7|ENSG00000196277|transcript|ENST00000440923.7|nonsense_mediated_decay|1/11|n.519+62100C>T||||||,T|intron_variant|MODIFIER|GRM7|ENSG00000196277|transcript|ENST00000435689.5|nonsense_mediated_decay|1/4|n.22-32560C>T||||||,T|intron_variant|MODIFIER|GRM7|ENSG00000196277|transcript|ENST00000443259.1|nonsense_mediated_decay|4/4|n.*118+39701C>T||||||,T|intron_variant|MODIFIER|GRM7|ENSG00000196277|transcript|ENST00000448328.6|protein_coding|2/4|n.-106+95303C>T||||||,T|intron_variant|MODIFIER|GRM7|ENSG00000196277|transcript|ENST00000486284.5|protein_coding|1/10|n.519+62100C>T||||||	glutamate metabotropic receptor 7
165371	11_104034213_T_C	0.333333333333333	1	0	A|intron_variant|MODIFIER|GRM7|ENSG00000196277|transcript|ENST00000467425.5|nonsense_mediated_decay|1/12|n.519+64613G>A||||||,A|intron_variant|MODIFIER|GRM7|ENSG00000196277|transcript|ENST00000357716.9|protein_coding|1/9|n.519+64613G>A||||||,A|intron_variant|MODIFIER|GRM7|ENSG00000196277|transcript|ENST00000389335.7|nonsense_mediated_decay|1/10|n.519+64613G>A||||||,A|intron_variant|MODIFIER|GRM7|ENSG00000196277|transcript|ENST00000389336.8|protein_coding|1/9|n.519+64613G>A||||||,A|intron_variant|MODIFIER|GRM7|ENSG00000196277|transcript|ENST00000440923.7|nonsense_mediated_decay|1/11|n.519+64613G>A||||||,A|intron_variant|MODIFIER|GRM7|ENSG00000196277|transcript|ENST00000435689.5|nonsense_mediated_decay|1/4|n.22-30047G>A||||||,A|intron_variant|MODIFIER|GRM7|ENSG00000196277|transcript|ENST00000443259.1|nonsense_mediated_decay|4/4|n.*118+42214G>A||||||,A|intron_variant|MODIFIER|GRM7|ENSG00000196277|transcript|ENST00000448328.6|protein_coding|2/4|n.-106+97816G>A||||||,A|intron_variant|MODIFIER|GRM7|ENSG00000196277|transcript|ENST00000486284.5|protein_coding|1/10|n.519+64613G>A||||||	glutamate metabotropic receptor 7
165372	11_104039466_A_C	0.458333333333333	0	0	A|intron_variant|MODIFIER|GRM7|ENSG00000196277|transcript|ENST00000467425.5|nonsense_mediated_decay|1/12|n.519+65082C>A||||||,A|intron_variant|MODIFIER|GRM7|ENSG00000196277|transcript|ENST00000357716.9|protein_coding|1/9|n.519+65082C>A||||||,A|intron_variant|MODIFIER|GRM7|ENSG00000196277|transcript|ENST00000389335.7|nonsense_mediated_decay|1/10|n.519+65082C>A||||||,A|intron_variant|MODIFIER|GRM7|ENSG00000196277|transcript|ENST00000389336.8|protein_coding|1/9|n.519+65082C>A||||||,A|intron_variant|MODIFIER|GRM7|ENSG00000196277|transcript|ENST00000440923.7|nonsense_mediated_decay|1/11|n.519+65082C>A||||||,A|intron_variant|MODIFIER|GRM7|ENSG00000196277|transcript|ENST00000435689.5|nonsense_mediated_decay|1/4|n.22-29578C>A||||||,A|intron_variant|MODIFIER|GRM7|ENSG00000196277|transcript|ENST00000443259.1|nonsense_mediated_decay|4/4|n.*118+42683C>A||||||,A|intron_variant|MODIFIER|GRM7|ENSG00000196277|transcript|ENST00000448328.6|protein_coding|2/4|n.-106+98285C>A||||||,A|intron_variant|MODIFIER|GRM7|ENSG00000196277|transcript|ENST00000486284.5|protein_coding|1/10|n.519+65082C>A||||||	glutamate metabotropic receptor 7
165373	11_104039476_A_C	0.454545454545455	1	0	C|intron_variant|MODIFIER|GRM7|ENSG00000196277|transcript|ENST00000467425.5|nonsense_mediated_decay|1/12|n.519+65932T>C||||||,C|intron_variant|MODIFIER|GRM7|ENSG00000196277|transcript|ENST00000357716.9|protein_coding|1/9|n.519+65932T>C||||||,C|intron_variant|MODIFIER|GRM7|ENSG00000196277|transcript|ENST00000389335.7|nonsense_mediated_decay|1/10|n.519+65932T>C||||||,C|intron_variant|MODIFIER|GRM7|ENSG00000196277|transcript|ENST00000389336.8|protein_coding|1/9|n.519+65932T>C||||||,C|intron_variant|MODIFIER|GRM7|ENSG00000196277|transcript|ENST00000440923.7|nonsense_mediated_decay|1/11|n.519+65932T>C||||||,C|intron_variant|MODIFIER|GRM7|ENSG00000196277|transcript|ENST00000435689.5|nonsense_mediated_decay|1/4|n.22-28728T>C||||||,C|intron_variant|MODIFIER|GRM7|ENSG00000196277|transcript|ENST00000443259.1|nonsense_mediated_decay|4/4|n.*118+43533T>C||||||,C|intron_variant|MODIFIER|GRM7|ENSG00000196277|transcript|ENST00000448328.6|protein_coding|2/4|n.-106+99135T>C||||||,C|intron_variant|MODIFIER|GRM7|ENSG00000196277|transcript|ENST00000486284.5|protein_coding|1/10|n.519+65932T>C||||||	glutamate metabotropic receptor 7
165374	11_104039891_T_A	0.4	1	0	T|intron_variant|MODIFIER|GRM7|ENSG00000196277|transcript|ENST00000467425.5|nonsense_mediated_decay|1/12|n.519+66106C>T||||||,T|intron_variant|MODIFIER|GRM7|ENSG00000196277|transcript|ENST00000357716.9|protein_coding|1/9|n.519+66106C>T||||||,T|intron_variant|MODIFIER|GRM7|ENSG00000196277|transcript|ENST00000389335.7|nonsense_mediated_decay|1/10|n.519+66106C>T||||||,T|intron_variant|MODIFIER|GRM7|ENSG00000196277|transcript|ENST00000389336.8|protein_coding|1/9|n.519+66106C>T||||||,T|intron_variant|MODIFIER|GRM7|ENSG00000196277|transcript|ENST00000440923.7|nonsense_mediated_decay|1/11|n.519+66106C>T||||||,T|intron_variant|MODIFIER|GRM7|ENSG00000196277|transcript|ENST00000435689.5|nonsense_mediated_decay|1/4|n.22-28554C>T||||||,T|intron_variant|MODIFIER|GRM7|ENSG00000196277|transcript|ENST00000443259.1|nonsense_mediated_decay|4/4|n.*118+43707C>T||||||,T|intron_variant|MODIFIER|GRM7|ENSG00000196277|transcript|ENST00000448328.6|protein_coding|2/4|n.-106+99309C>T||||||,T|intron_variant|MODIFIER|GRM7|ENSG00000196277|transcript|ENST00000486284.5|protein_coding|1/10|n.519+66106C>T||||||	glutamate metabotropic receptor 7
165375	11_104042240_C_T	0.375	1	0	A|intron_variant|MODIFIER|GRM7|ENSG00000196277|transcript|ENST00000467425.5|nonsense_mediated_decay|1/12|n.519+66902C>A||||||,A|intron_variant|MODIFIER|GRM7|ENSG00000196277|transcript|ENST00000357716.9|protein_coding|1/9|n.519+66902C>A||||||,A|intron_variant|MODIFIER|GRM7|ENSG00000196277|transcript|ENST00000389335.7|nonsense_mediated_decay|1/10|n.519+66902C>A||||||,A|intron_variant|MODIFIER|GRM7|ENSG00000196277|transcript|ENST00000389336.8|protein_coding|1/9|n.519+66902C>A||||||,A|intron_variant|MODIFIER|GRM7|ENSG00000196277|transcript|ENST00000440923.7|nonsense_mediated_decay|1/11|n.519+66902C>A||||||,A|intron_variant|MODIFIER|GRM7|ENSG00000196277|transcript|ENST00000435689.5|nonsense_mediated_decay|1/4|n.22-27758C>A||||||,A|intron_variant|MODIFIER|GRM7|ENSG00000196277|transcript|ENST00000443259.1|nonsense_mediated_decay|4/4|n.*118+44503C>A||||||,A|intron_variant|MODIFIER|GRM7|ENSG00000196277|transcript|ENST00000448328.6|protein_coding|2/4|n.-106+100105C>A||||||,A|intron_variant|MODIFIER|GRM7|ENSG00000196277|transcript|ENST00000486284.5|protein_coding|1/10|n.519+66902C>A||||||	glutamate metabotropic receptor 7
165376	11_104042648_C_A	0.35	1	0	G|intron_variant|MODIFIER|GRM7|ENSG00000196277|transcript|ENST00000467425.5|nonsense_mediated_decay|1/12|n.519+67487T>G||||||,G|intron_variant|MODIFIER|GRM7|ENSG00000196277|transcript|ENST00000357716.9|protein_coding|1/9|n.519+67487T>G||||||,G|intron_variant|MODIFIER|GRM7|ENSG00000196277|transcript|ENST00000389335.7|nonsense_mediated_decay|1/10|n.519+67487T>G||||||,G|intron_variant|MODIFIER|GRM7|ENSG00000196277|transcript|ENST00000389336.8|protein_coding|1/9|n.519+67487T>G||||||,G|intron_variant|MODIFIER|GRM7|ENSG00000196277|transcript|ENST00000440923.7|nonsense_mediated_decay|1/11|n.519+67487T>G||||||,G|intron_variant|MODIFIER|GRM7|ENSG00000196277|transcript|ENST00000435689.5|nonsense_mediated_decay|1/4|n.22-27173T>G||||||,G|intron_variant|MODIFIER|GRM7|ENSG00000196277|transcript|ENST00000443259.1|nonsense_mediated_decay|4/4|n.*118+45088T>G||||||,G|intron_variant|MODIFIER|GRM7|ENSG00000196277|transcript|ENST00000448328.6|protein_coding|2/4|n.-106+100690T>G||||||,G|intron_variant|MODIFIER|GRM7|ENSG00000196277|transcript|ENST00000486284.5|protein_coding|1/10|n.519+67487T>G||||||	glutamate metabotropic receptor 7
165377	11_104044285_G_C	0.40625	1	0	A|intron_variant|MODIFIER|GRM7|ENSG00000196277|transcript|ENST00000467425.5|nonsense_mediated_decay|1/12|n.519+68395G>A||||||,A|intron_variant|MODIFIER|GRM7|ENSG00000196277|transcript|ENST00000357716.9|protein_coding|1/9|n.519+68395G>A||||||,A|intron_variant|MODIFIER|GRM7|ENSG00000196277|transcript|ENST00000389335.7|nonsense_mediated_decay|1/10|n.519+68395G>A||||||,A|intron_variant|MODIFIER|GRM7|ENSG00000196277|transcript|ENST00000389336.8|protein_coding|1/9|n.519+68395G>A||||||,A|intron_variant|MODIFIER|GRM7|ENSG00000196277|transcript|ENST00000440923.7|nonsense_mediated_decay|1/11|n.519+68395G>A||||||,A|intron_variant|MODIFIER|GRM7|ENSG00000196277|transcript|ENST00000435689.5|nonsense_mediated_decay|1/4|n.22-26265G>A||||||,A|intron_variant|MODIFIER|GRM7|ENSG00000196277|transcript|ENST00000443259.1|nonsense_mediated_decay|4/4|n.*118+45996G>A||||||,A|intron_variant|MODIFIER|GRM7|ENSG00000196277|transcript|ENST00000448328.6|protein_coding|2/4|n.-106+101598G>A||||||,A|intron_variant|MODIFIER|GRM7|ENSG00000196277|transcript|ENST00000486284.5|protein_coding|1/10|n.519+68395G>A||||||	glutamate metabotropic receptor 7
165378	11_104048552_C_G	0.411764705882353	1	0	A|intron_variant|MODIFIER|GRM7|ENSG00000196277|transcript|ENST00000467425.5|nonsense_mediated_decay|1/12|n.519+68712C>A||||||,A|intron_variant|MODIFIER|GRM7|ENSG00000196277|transcript|ENST00000357716.9|protein_coding|1/9|n.519+68712C>A||||||,A|intron_variant|MODIFIER|GRM7|ENSG00000196277|transcript|ENST00000389335.7|nonsense_mediated_decay|1/10|n.519+68712C>A||||||,A|intron_variant|MODIFIER|GRM7|ENSG00000196277|transcript|ENST00000389336.8|protein_coding|1/9|n.519+68712C>A||||||,A|intron_variant|MODIFIER|GRM7|ENSG00000196277|transcript|ENST00000440923.7|nonsense_mediated_decay|1/11|n.519+68712C>A||||||,A|intron_variant|MODIFIER|GRM7|ENSG00000196277|transcript|ENST00000435689.5|nonsense_mediated_decay|1/4|n.22-25948C>A||||||,A|intron_variant|MODIFIER|GRM7|ENSG00000196277|transcript|ENST00000443259.1|nonsense_mediated_decay|4/4|n.*118+46313C>A||||||,A|intron_variant|MODIFIER|GRM7|ENSG00000196277|transcript|ENST00000448328.6|protein_coding|2/4|n.-106+101915C>A||||||,A|intron_variant|MODIFIER|GRM7|ENSG00000196277|transcript|ENST00000486284.5|protein_coding|1/10|n.519+68712C>A||||||	glutamate metabotropic receptor 7
165379	11_104050185_C_G	0.590909090909091	0	0.595238095238095	A|intron_variant|MODIFIER|GRM7|ENSG00000196277|transcript|ENST00000467425.5|nonsense_mediated_decay|1/12|n.519+69540G>A||||||,A|intron_variant|MODIFIER|GRM7|ENSG00000196277|transcript|ENST00000357716.9|protein_coding|1/9|n.519+69540G>A||||||,A|intron_variant|MODIFIER|GRM7|ENSG00000196277|transcript|ENST00000389335.7|nonsense_mediated_decay|1/10|n.519+69540G>A||||||,A|intron_variant|MODIFIER|GRM7|ENSG00000196277|transcript|ENST00000389336.8|protein_coding|1/9|n.519+69540G>A||||||,A|intron_variant|MODIFIER|GRM7|ENSG00000196277|transcript|ENST00000440923.7|nonsense_mediated_decay|1/11|n.519+69540G>A||||||,A|intron_variant|MODIFIER|GRM7|ENSG00000196277|transcript|ENST00000435689.5|nonsense_mediated_decay|1/4|n.22-25120G>A||||||,A|intron_variant|MODIFIER|GRM7|ENSG00000196277|transcript|ENST00000443259.1|nonsense_mediated_decay|4/4|n.*118+47141G>A||||||,A|intron_variant|MODIFIER|GRM7|ENSG00000196277|transcript|ENST00000448328.6|protein_coding|2/4|n.-106+102743G>A||||||,A|intron_variant|MODIFIER|GRM7|ENSG00000196277|transcript|ENST00000486284.5|protein_coding|1/10|n.519+69540G>A||||||	glutamate metabotropic receptor 7
165380	11_104050616_C_T	0.346153846153846	0	0	G|intron_variant|MODIFIER|GRM7|ENSG00000196277|transcript|ENST00000467425.5|nonsense_mediated_decay|1/12|n.519+71374A>G||||||,G|intron_variant|MODIFIER|GRM7|ENSG00000196277|transcript|ENST00000357716.9|protein_coding|1/9|n.519+71374A>G||||||,G|intron_variant|MODIFIER|GRM7|ENSG00000196277|transcript|ENST00000389335.7|nonsense_mediated_decay|1/10|n.519+71374A>G||||||,G|intron_variant|MODIFIER|GRM7|ENSG00000196277|transcript|ENST00000389336.8|protein_coding|1/9|n.519+71374A>G||||||,G|intron_variant|MODIFIER|GRM7|ENSG00000196277|transcript|ENST00000440923.7|nonsense_mediated_decay|1/11|n.519+71374A>G||||||,G|intron_variant|MODIFIER|GRM7|ENSG00000196277|transcript|ENST00000435689.5|nonsense_mediated_decay|1/4|n.22-23286A>G||||||,G|intron_variant|MODIFIER|GRM7|ENSG00000196277|transcript|ENST00000443259.1|nonsense_mediated_decay|4/4|n.*118+48975A>G||||||,G|intron_variant|MODIFIER|GRM7|ENSG00000196277|transcript|ENST00000448328.6|protein_coding|2/4|n.-106+104577A>G||||||,G|intron_variant|MODIFIER|GRM7|ENSG00000196277|transcript|ENST00000486284.5|protein_coding|1/10|n.519+71374A>G||||||	glutamate metabotropic receptor 7
165381	11_104053078_A_G	0.636363636363636	0	0.375	T|intron_variant|MODIFIER|GRM7|ENSG00000196277|transcript|ENST00000467425.5|nonsense_mediated_decay|1/12|n.519+72324C>T||||||,T|intron_variant|MODIFIER|GRM7|ENSG00000196277|transcript|ENST00000357716.9|protein_coding|1/9|n.519+72324C>T||||||,T|intron_variant|MODIFIER|GRM7|ENSG00000196277|transcript|ENST00000389335.7|nonsense_mediated_decay|1/10|n.519+72324C>T||||||,T|intron_variant|MODIFIER|GRM7|ENSG00000196277|transcript|ENST00000389336.8|protein_coding|1/9|n.519+72324C>T||||||,T|intron_variant|MODIFIER|GRM7|ENSG00000196277|transcript|ENST00000440923.7|nonsense_mediated_decay|1/11|n.519+72324C>T||||||,T|intron_variant|MODIFIER|GRM7|ENSG00000196277|transcript|ENST00000435689.5|nonsense_mediated_decay|1/4|n.22-22336C>T||||||,T|intron_variant|MODIFIER|GRM7|ENSG00000196277|transcript|ENST00000443259.1|nonsense_mediated_decay|4/4|n.*118+49925C>T||||||,T|intron_variant|MODIFIER|GRM7|ENSG00000196277|transcript|ENST00000448328.6|protein_coding|2/4|n.-106+105527C>T||||||,T|intron_variant|MODIFIER|GRM7|ENSG00000196277|transcript|ENST00000486284.5|protein_coding|1/10|n.519+72324C>T||||||	glutamate metabotropic receptor 7
165382	11_104055448_C_G	0.296296296296296	0	0	T|intron_variant|MODIFIER|GRM7|ENSG00000196277|transcript|ENST00000467425.5|nonsense_mediated_decay|1/12|n.519+72672C>T||||||,T|intron_variant|MODIFIER|GRM7|ENSG00000196277|transcript|ENST00000357716.9|protein_coding|1/9|n.519+72672C>T||||||,T|intron_variant|MODIFIER|GRM7|ENSG00000196277|transcript|ENST00000389335.7|nonsense_mediated_decay|1/10|n.519+72672C>T||||||,T|intron_variant|MODIFIER|GRM7|ENSG00000196277|transcript|ENST00000389336.8|protein_coding|1/9|n.519+72672C>T||||||,T|intron_variant|MODIFIER|GRM7|ENSG00000196277|transcript|ENST00000440923.7|nonsense_mediated_decay|1/11|n.519+72672C>T||||||,T|intron_variant|MODIFIER|GRM7|ENSG00000196277|transcript|ENST00000435689.5|nonsense_mediated_decay|1/4|n.22-21988C>T||||||,T|intron_variant|MODIFIER|GRM7|ENSG00000196277|transcript|ENST00000443259.1|nonsense_mediated_decay|4/4|n.*118+50273C>T||||||,T|intron_variant|MODIFIER|GRM7|ENSG00000196277|transcript|ENST00000448328.6|protein_coding|2/4|n.-106+105875C>T||||||,T|intron_variant|MODIFIER|GRM7|ENSG00000196277|transcript|ENST00000486284.5|protein_coding|1/10|n.519+72672C>T||||||	glutamate metabotropic receptor 7
165383	11_104059004_C_A	1	0	0.59375	A|intron_variant|MODIFIER|GRM7|ENSG00000196277|transcript|ENST00000467425.5|nonsense_mediated_decay|1/12|n.519+72707G>A||||||,A|intron_variant|MODIFIER|GRM7|ENSG00000196277|transcript|ENST00000357716.9|protein_coding|1/9|n.519+72707G>A||||||,A|intron_variant|MODIFIER|GRM7|ENSG00000196277|transcript|ENST00000389335.7|nonsense_mediated_decay|1/10|n.519+72707G>A||||||,A|intron_variant|MODIFIER|GRM7|ENSG00000196277|transcript|ENST00000389336.8|protein_coding|1/9|n.519+72707G>A||||||,A|intron_variant|MODIFIER|GRM7|ENSG00000196277|transcript|ENST00000440923.7|nonsense_mediated_decay|1/11|n.519+72707G>A||||||,A|intron_variant|MODIFIER|GRM7|ENSG00000196277|transcript|ENST00000435689.5|nonsense_mediated_decay|1/4|n.22-21953G>A||||||,A|intron_variant|MODIFIER|GRM7|ENSG00000196277|transcript|ENST00000443259.1|nonsense_mediated_decay|4/4|n.*118+50308G>A||||||,A|intron_variant|MODIFIER|GRM7|ENSG00000196277|transcript|ENST00000448328.6|protein_coding|2/4|n.-106+105910G>A||||||,A|intron_variant|MODIFIER|GRM7|ENSG00000196277|transcript|ENST00000486284.5|protein_coding|1/10|n.519+72707G>A||||||	glutamate metabotropic receptor 7
165384	11_104060297_T_C	0.580645161290323	0	0.418604651162791	C|intron_variant|MODIFIER|GRM7|ENSG00000196277|transcript|ENST00000467425.5|nonsense_mediated_decay|1/12|n.519+73072T>C||||||,C|intron_variant|MODIFIER|GRM7|ENSG00000196277|transcript|ENST00000357716.9|protein_coding|1/9|n.519+73072T>C||||||,C|intron_variant|MODIFIER|GRM7|ENSG00000196277|transcript|ENST00000389335.7|nonsense_mediated_decay|1/10|n.519+73072T>C||||||,C|intron_variant|MODIFIER|GRM7|ENSG00000196277|transcript|ENST00000389336.8|protein_coding|1/9|n.519+73072T>C||||||,C|intron_variant|MODIFIER|GRM7|ENSG00000196277|transcript|ENST00000440923.7|nonsense_mediated_decay|1/11|n.519+73072T>C||||||,C|intron_variant|MODIFIER|GRM7|ENSG00000196277|transcript|ENST00000435689.5|nonsense_mediated_decay|1/4|n.22-21588T>C||||||,C|intron_variant|MODIFIER|GRM7|ENSG00000196277|transcript|ENST00000443259.1|nonsense_mediated_decay|4/4|n.*118+50673T>C||||||,C|intron_variant|MODIFIER|GRM7|ENSG00000196277|transcript|ENST00000448328.6|protein_coding|2/4|n.-106+106275T>C||||||,C|intron_variant|MODIFIER|GRM7|ENSG00000196277|transcript|ENST00000486284.5|protein_coding|1/10|n.519+73072T>C||||||	glutamate metabotropic receptor 7
165385	11_104060376_T_C	0.25	0	0	C|intron_variant|MODIFIER|GRM7|ENSG00000196277|transcript|ENST00000467425.5|nonsense_mediated_decay|1/12|n.519+74406A>C||||||,C|intron_variant|MODIFIER|GRM7|ENSG00000196277|transcript|ENST00000357716.9|protein_coding|1/9|n.519+74406A>C||||||,C|intron_variant|MODIFIER|GRM7|ENSG00000196277|transcript|ENST00000389335.7|nonsense_mediated_decay|1/10|n.519+74406A>C||||||,C|intron_variant|MODIFIER|GRM7|ENSG00000196277|transcript|ENST00000389336.8|protein_coding|1/9|n.519+74406A>C||||||,C|intron_variant|MODIFIER|GRM7|ENSG00000196277|transcript|ENST00000440923.7|nonsense_mediated_decay|1/11|n.519+74406A>C||||||,C|intron_variant|MODIFIER|GRM7|ENSG00000196277|transcript|ENST00000435689.5|nonsense_mediated_decay|1/4|n.22-20254A>C||||||,C|intron_variant|MODIFIER|GRM7|ENSG00000196277|transcript|ENST00000443259.1|nonsense_mediated_decay|4/4|n.*118+52007A>C||||||,C|intron_variant|MODIFIER|GRM7|ENSG00000196277|transcript|ENST00000448328.6|protein_coding|2/4|n.-106+107609A>C||||||,C|intron_variant|MODIFIER|GRM7|ENSG00000196277|transcript|ENST00000486284.5|protein_coding|1/10|n.519+74406A>C||||||	glutamate metabotropic receptor 7
165386	11_104062559_G_A	0.458333333333333	0	0	T|intron_variant|MODIFIER|GRM7|ENSG00000196277|transcript|ENST00000467425.5|nonsense_mediated_decay|1/12|n.519+74953C>T||||||,T|intron_variant|MODIFIER|GRM7|ENSG00000196277|transcript|ENST00000357716.9|protein_coding|1/9|n.519+74953C>T||||||,T|intron_variant|MODIFIER|GRM7|ENSG00000196277|transcript|ENST00000389335.7|nonsense_mediated_decay|1/10|n.519+74953C>T||||||,T|intron_variant|MODIFIER|GRM7|ENSG00000196277|transcript|ENST00000389336.8|protein_coding|1/9|n.519+74953C>T||||||,T|intron_variant|MODIFIER|GRM7|ENSG00000196277|transcript|ENST00000440923.7|nonsense_mediated_decay|1/11|n.519+74953C>T||||||,T|intron_variant|MODIFIER|GRM7|ENSG00000196277|transcript|ENST00000435689.5|nonsense_mediated_decay|1/4|n.22-19707C>T||||||,T|intron_variant|MODIFIER|GRM7|ENSG00000196277|transcript|ENST00000443259.1|nonsense_mediated_decay|4/4|n.*118+52554C>T||||||,T|intron_variant|MODIFIER|GRM7|ENSG00000196277|transcript|ENST00000448328.6|protein_coding|2/4|n.-106+108156C>T||||||,T|intron_variant|MODIFIER|GRM7|ENSG00000196277|transcript|ENST00000486284.5|protein_coding|1/10|n.519+74953C>T||||||	glutamate metabotropic receptor 7
165387	11_104066872_T_C	1	0	0	A|intron_variant|MODIFIER|GRM7|ENSG00000196277|transcript|ENST00000467425.5|nonsense_mediated_decay|1/12|n.519+75350T>A||||||,A|intron_variant|MODIFIER|GRM7|ENSG00000196277|transcript|ENST00000357716.9|protein_coding|1/9|n.519+75350T>A||||||,A|intron_variant|MODIFIER|GRM7|ENSG00000196277|transcript|ENST00000389335.7|nonsense_mediated_decay|1/10|n.519+75350T>A||||||,A|intron_variant|MODIFIER|GRM7|ENSG00000196277|transcript|ENST00000389336.8|protein_coding|1/9|n.519+75350T>A||||||,A|intron_variant|MODIFIER|GRM7|ENSG00000196277|transcript|ENST00000440923.7|nonsense_mediated_decay|1/11|n.519+75350T>A||||||,A|intron_variant|MODIFIER|GRM7|ENSG00000196277|transcript|ENST00000435689.5|nonsense_mediated_decay|1/4|n.22-19310T>A||||||,A|intron_variant|MODIFIER|GRM7|ENSG00000196277|transcript|ENST00000443259.1|nonsense_mediated_decay|4/4|n.*118+52951T>A||||||,A|intron_variant|MODIFIER|GRM7|ENSG00000196277|transcript|ENST00000448328.6|protein_coding|2/4|n.-106+108553T>A||||||,A|intron_variant|MODIFIER|GRM7|ENSG00000196277|transcript|ENST00000486284.5|protein_coding|1/10|n.519+75350T>A||||||	glutamate metabotropic receptor 7
165388	11_104071727_A_G	0.380952380952381	0	0	T|intron_variant|MODIFIER|GRM7|ENSG00000196277|transcript|ENST00000467425.5|nonsense_mediated_decay|1/12|n.519+77153A>T||||||,T|intron_variant|MODIFIER|GRM7|ENSG00000196277|transcript|ENST00000357716.9|protein_coding|1/9|n.519+77153A>T||||||,T|intron_variant|MODIFIER|GRM7|ENSG00000196277|transcript|ENST00000389335.7|nonsense_mediated_decay|1/10|n.519+77153A>T||||||,T|intron_variant|MODIFIER|GRM7|ENSG00000196277|transcript|ENST00000389336.8|protein_coding|1/9|n.519+77153A>T||||||,T|intron_variant|MODIFIER|GRM7|ENSG00000196277|transcript|ENST00000440923.7|nonsense_mediated_decay|1/11|n.519+77153A>T||||||,T|intron_variant|MODIFIER|GRM7|ENSG00000196277|transcript|ENST00000435689.5|nonsense_mediated_decay|1/4|n.22-17507A>T||||||,T|intron_variant|MODIFIER|GRM7|ENSG00000196277|transcript|ENST00000443259.1|nonsense_mediated_decay|4/4|n.*118+54754A>T||||||,T|intron_variant|MODIFIER|GRM7|ENSG00000196277|transcript|ENST00000448328.6|protein_coding|2/4|n.-106+110356A>T||||||,T|intron_variant|MODIFIER|GRM7|ENSG00000196277|transcript|ENST00000486284.5|protein_coding|1/10|n.519+77153A>T||||||	glutamate metabotropic receptor 7
165389	11_104081999_G_C	0.423076923076923	0	0	A|intron_variant|MODIFIER|GRM7|ENSG00000196277|transcript|ENST00000467425.5|nonsense_mediated_decay|1/12|n.519+77382G>A||||||,A|intron_variant|MODIFIER|GRM7|ENSG00000196277|transcript|ENST00000357716.9|protein_coding|1/9|n.519+77382G>A||||||,A|intron_variant|MODIFIER|GRM7|ENSG00000196277|transcript|ENST00000389335.7|nonsense_mediated_decay|1/10|n.519+77382G>A||||||,A|intron_variant|MODIFIER|GRM7|ENSG00000196277|transcript|ENST00000389336.8|protein_coding|1/9|n.519+77382G>A||||||,A|intron_variant|MODIFIER|GRM7|ENSG00000196277|transcript|ENST00000440923.7|nonsense_mediated_decay|1/11|n.519+77382G>A||||||,A|intron_variant|MODIFIER|GRM7|ENSG00000196277|transcript|ENST00000435689.5|nonsense_mediated_decay|1/4|n.22-17278G>A||||||,A|intron_variant|MODIFIER|GRM7|ENSG00000196277|transcript|ENST00000443259.1|nonsense_mediated_decay|4/4|n.*118+54983G>A||||||,A|intron_variant|MODIFIER|GRM7|ENSG00000196277|transcript|ENST00000448328.6|protein_coding|2/4|n.-106+110585G>A||||||,A|intron_variant|MODIFIER|GRM7|ENSG00000196277|transcript|ENST00000486284.5|protein_coding|1/10|n.519+77382G>A||||||	glutamate metabotropic receptor 7
165390	11_104082378_G_A	0.222222222222222	0	0	A|intron_variant|MODIFIER|GRM7|ENSG00000196277|transcript|ENST00000467425.5|nonsense_mediated_decay|1/12|n.519+79106G>A||||||,A|intron_variant|MODIFIER|GRM7|ENSG00000196277|transcript|ENST00000357716.9|protein_coding|1/9|n.519+79106G>A||||||,A|intron_variant|MODIFIER|GRM7|ENSG00000196277|transcript|ENST00000389335.7|nonsense_mediated_decay|1/10|n.519+79106G>A||||||,A|intron_variant|MODIFIER|GRM7|ENSG00000196277|transcript|ENST00000389336.8|protein_coding|1/9|n.519+79106G>A||||||,A|intron_variant|MODIFIER|GRM7|ENSG00000196277|transcript|ENST00000440923.7|nonsense_mediated_decay|1/11|n.519+79106G>A||||||,A|intron_variant|MODIFIER|GRM7|ENSG00000196277|transcript|ENST00000435689.5|nonsense_mediated_decay|1/4|n.22-15554G>A||||||,A|intron_variant|MODIFIER|GRM7|ENSG00000196277|transcript|ENST00000443259.1|nonsense_mediated_decay|4/4|n.*118+56707G>A||||||,A|intron_variant|MODIFIER|GRM7|ENSG00000196277|transcript|ENST00000448328.6|protein_coding|2/4|n.-106+112309G>A||||||,A|intron_variant|MODIFIER|GRM7|ENSG00000196277|transcript|ENST00000486284.5|protein_coding|1/10|n.519+79106G>A||||||	glutamate metabotropic receptor 7
165391	11_104086974_A_G	1	1	1	G|intron_variant|MODIFIER|GRM7|ENSG00000196277|transcript|ENST00000467425.5|nonsense_mediated_decay|1/12|n.519+80156A>G||||||,G|intron_variant|MODIFIER|GRM7|ENSG00000196277|transcript|ENST00000357716.9|protein_coding|1/9|n.519+80156A>G||||||,G|intron_variant|MODIFIER|GRM7|ENSG00000196277|transcript|ENST00000389335.7|nonsense_mediated_decay|1/10|n.519+80156A>G||||||,G|intron_variant|MODIFIER|GRM7|ENSG00000196277|transcript|ENST00000389336.8|protein_coding|1/9|n.519+80156A>G||||||,G|intron_variant|MODIFIER|GRM7|ENSG00000196277|transcript|ENST00000440923.7|nonsense_mediated_decay|1/11|n.519+80156A>G||||||,G|intron_variant|MODIFIER|GRM7|ENSG00000196277|transcript|ENST00000435689.5|nonsense_mediated_decay|1/4|n.22-14504A>G||||||,G|intron_variant|MODIFIER|GRM7|ENSG00000196277|transcript|ENST00000443259.1|nonsense_mediated_decay|4/4|n.*118+57757A>G||||||,G|intron_variant|MODIFIER|GRM7|ENSG00000196277|transcript|ENST00000448328.6|protein_coding|2/4|n.-106+113359A>G||||||,G|intron_variant|MODIFIER|GRM7|ENSG00000196277|transcript|ENST00000486284.5|protein_coding|1/10|n.519+80156A>G||||||	glutamate metabotropic receptor 7
165392	11_104087828_G_A	0.32	0	0	T|intron_variant|MODIFIER|GRM7|ENSG00000196277|transcript|ENST00000467425.5|nonsense_mediated_decay|1/12|n.519+91330C>T||||||,T|intron_variant|MODIFIER|GRM7|ENSG00000196277|transcript|ENST00000357716.9|protein_coding|1/9|n.519+91330C>T||||||,T|intron_variant|MODIFIER|GRM7|ENSG00000196277|transcript|ENST00000389335.7|nonsense_mediated_decay|1/10|n.519+91330C>T||||||,T|intron_variant|MODIFIER|GRM7|ENSG00000196277|transcript|ENST00000389336.8|protein_coding|1/9|n.519+91330C>T||||||,T|intron_variant|MODIFIER|GRM7|ENSG00000196277|transcript|ENST00000440923.7|nonsense_mediated_decay|1/11|n.519+91330C>T||||||,T|intron_variant|MODIFIER|GRM7|ENSG00000196277|transcript|ENST00000435689.5|nonsense_mediated_decay|1/4|n.22-3330C>T||||||,T|intron_variant|MODIFIER|GRM7|ENSG00000196277|transcript|ENST00000443259.1|nonsense_mediated_decay|4/4|n.*118+68931C>T||||||,T|intron_variant|MODIFIER|GRM7|ENSG00000196277|transcript|ENST00000448328.6|protein_coding|2/4|n.-106+124533C>T||||||,T|intron_variant|MODIFIER|GRM7|ENSG00000196277|transcript|ENST00000486284.5|protein_coding|1/10|n.519+91330C>T||||||	glutamate metabotropic receptor 7
165393	11_104089259_T_C	0.578947368421053	1	0	G|intron_variant|MODIFIER|GRM7|ENSG00000196277|transcript|ENST00000467425.5|nonsense_mediated_decay|1/12|n.519+91359A>G||||||,G|intron_variant|MODIFIER|GRM7|ENSG00000196277|transcript|ENST00000357716.9|protein_coding|1/9|n.519+91359A>G||||||,G|intron_variant|MODIFIER|GRM7|ENSG00000196277|transcript|ENST00000389335.7|nonsense_mediated_decay|1/10|n.519+91359A>G||||||,G|intron_variant|MODIFIER|GRM7|ENSG00000196277|transcript|ENST00000389336.8|protein_coding|1/9|n.519+91359A>G||||||,G|intron_variant|MODIFIER|GRM7|ENSG00000196277|transcript|ENST00000440923.7|nonsense_mediated_decay|1/11|n.519+91359A>G||||||,G|intron_variant|MODIFIER|GRM7|ENSG00000196277|transcript|ENST00000435689.5|nonsense_mediated_decay|1/4|n.22-3301A>G||||||,G|intron_variant|MODIFIER|GRM7|ENSG00000196277|transcript|ENST00000443259.1|nonsense_mediated_decay|4/4|n.*118+68960A>G||||||,G|intron_variant|MODIFIER|GRM7|ENSG00000196277|transcript|ENST00000448328.6|protein_coding|2/4|n.-106+124562A>G||||||,G|intron_variant|MODIFIER|GRM7|ENSG00000196277|transcript|ENST00000486284.5|protein_coding|1/10|n.519+91359A>G||||||	glutamate metabotropic receptor 7
165394	11_104093699_A_C	0.296296296296296	1	0.486486486486487	A|intron_variant|MODIFIER|GRM7|ENSG00000196277|transcript|ENST00000467425.5|nonsense_mediated_decay|1/12|n.519+94166G>A||||||,A|intron_variant|MODIFIER|GRM7|ENSG00000196277|transcript|ENST00000357716.9|protein_coding|1/9|n.519+94166G>A||||||,A|intron_variant|MODIFIER|GRM7|ENSG00000196277|transcript|ENST00000389335.7|nonsense_mediated_decay|1/10|n.519+94166G>A||||||,A|intron_variant|MODIFIER|GRM7|ENSG00000196277|transcript|ENST00000389336.8|protein_coding|1/9|n.519+94166G>A||||||,A|intron_variant|MODIFIER|GRM7|ENSG00000196277|transcript|ENST00000440923.7|nonsense_mediated_decay|1/11|n.519+94166G>A||||||,A|intron_variant|MODIFIER|GRM7|ENSG00000196277|transcript|ENST00000435689.5|nonsense_mediated_decay|1/4|n.22-494G>A||||||,A|intron_variant|MODIFIER|GRM7|ENSG00000196277|transcript|ENST00000443259.1|nonsense_mediated_decay|4/4|n.*118+71767G>A||||||,A|intron_variant|MODIFIER|GRM7|ENSG00000196277|transcript|ENST00000448328.6|protein_coding|2/4|n.-106+127369G>A||||||,A|intron_variant|MODIFIER|GRM7|ENSG00000196277|transcript|ENST00000486284.5|protein_coding|1/10|n.519+94166G>A||||||	glutamate metabotropic receptor 7
165395	11_104094918_G_A	0.407407407407407	0	0.5	A|intron_variant|MODIFIER|GRM7|ENSG00000196277|transcript|ENST00000467425.5|nonsense_mediated_decay|1/12|n.519+95137T>A||||||,A|intron_variant|MODIFIER|GRM7|ENSG00000196277|transcript|ENST00000357716.9|protein_coding|1/9|n.519+95137T>A||||||,A|intron_variant|MODIFIER|GRM7|ENSG00000196277|transcript|ENST00000389335.7|nonsense_mediated_decay|1/10|n.519+95137T>A||||||,A|intron_variant|MODIFIER|GRM7|ENSG00000196277|transcript|ENST00000389336.8|protein_coding|1/9|n.519+95137T>A||||||,A|intron_variant|MODIFIER|GRM7|ENSG00000196277|transcript|ENST00000440923.7|nonsense_mediated_decay|1/11|n.519+95137T>A||||||,A|intron_variant|MODIFIER|GRM7|ENSG00000196277|transcript|ENST00000435689.5|nonsense_mediated_decay|2/4|n.74+425T>A||||||,A|intron_variant|MODIFIER|GRM7|ENSG00000196277|transcript|ENST00000443259.1|nonsense_mediated_decay|4/4|n.*118+72738T>A||||||,A|intron_variant|MODIFIER|GRM7|ENSG00000196277|transcript|ENST00000448328.6|protein_coding|2/4|n.-106+128340T>A||||||,A|intron_variant|MODIFIER|GRM7|ENSG00000196277|transcript|ENST00000486284.5|protein_coding|1/10|n.519+95137T>A||||||	glutamate metabotropic receptor 7
165396	11_104096837_T_C	0.421052631578947	1	0.692307692307692	A|intron_variant|MODIFIER|GRM7|ENSG00000196277|transcript|ENST00000467425.5|nonsense_mediated_decay|1/12|n.519+95658G>A||||||,A|intron_variant|MODIFIER|GRM7|ENSG00000196277|transcript|ENST00000357716.9|protein_coding|1/9|n.519+95658G>A||||||,A|intron_variant|MODIFIER|GRM7|ENSG00000196277|transcript|ENST00000389335.7|nonsense_mediated_decay|1/10|n.519+95658G>A||||||,A|intron_variant|MODIFIER|GRM7|ENSG00000196277|transcript|ENST00000389336.8|protein_coding|1/9|n.519+95658G>A||||||,A|intron_variant|MODIFIER|GRM7|ENSG00000196277|transcript|ENST00000440923.7|nonsense_mediated_decay|1/11|n.519+95658G>A||||||,A|intron_variant|MODIFIER|GRM7|ENSG00000196277|transcript|ENST00000435689.5|nonsense_mediated_decay|2/4|n.74+946G>A||||||,A|intron_variant|MODIFIER|GRM7|ENSG00000196277|transcript|ENST00000443259.1|nonsense_mediated_decay|4/4|n.*118+73259G>A||||||,A|intron_variant|MODIFIER|GRM7|ENSG00000196277|transcript|ENST00000448328.6|protein_coding|2/4|n.-106+128861G>A||||||,A|intron_variant|MODIFIER|GRM7|ENSG00000196277|transcript|ENST00000486284.5|protein_coding|1/10|n.519+95658G>A||||||	glutamate metabotropic receptor 7
165397	11_104097163_G_A	0.586206896551724	0	0.564102564102564	C|intron_variant|MODIFIER|GRM7|ENSG00000196277|transcript|ENST00000467425.5|nonsense_mediated_decay|1/12|n.519+95717T>C||||||,C|intron_variant|MODIFIER|GRM7|ENSG00000196277|transcript|ENST00000357716.9|protein_coding|1/9|n.519+95717T>C||||||,C|intron_variant|MODIFIER|GRM7|ENSG00000196277|transcript|ENST00000389335.7|nonsense_mediated_decay|1/10|n.519+95717T>C||||||,C|intron_variant|MODIFIER|GRM7|ENSG00000196277|transcript|ENST00000389336.8|protein_coding|1/9|n.519+95717T>C||||||,C|intron_variant|MODIFIER|GRM7|ENSG00000196277|transcript|ENST00000440923.7|nonsense_mediated_decay|1/11|n.519+95717T>C||||||,C|intron_variant|MODIFIER|GRM7|ENSG00000196277|transcript|ENST00000435689.5|nonsense_mediated_decay|2/4|n.74+1005T>C||||||,C|intron_variant|MODIFIER|GRM7|ENSG00000196277|transcript|ENST00000443259.1|nonsense_mediated_decay|4/4|n.*118+73318T>C||||||,C|intron_variant|MODIFIER|GRM7|ENSG00000196277|transcript|ENST00000448328.6|protein_coding|2/4|n.-106+128920T>C||||||,C|intron_variant|MODIFIER|GRM7|ENSG00000196277|transcript|ENST00000486284.5|protein_coding|1/10|n.519+95717T>C||||||	glutamate metabotropic receptor 7
165398	11_104097442_A_G	0.25	1	0.62	A|intron_variant|MODIFIER|GRM7|ENSG00000196277|transcript|ENST00000467425.5|nonsense_mediated_decay|1/12|n.519+97714G>A||||||,A|intron_variant|MODIFIER|GRM7|ENSG00000196277|transcript|ENST00000357716.9|protein_coding|1/9|n.519+97714G>A||||||,A|intron_variant|MODIFIER|GRM7|ENSG00000196277|transcript|ENST00000389335.7|nonsense_mediated_decay|1/10|n.519+97714G>A||||||,A|intron_variant|MODIFIER|GRM7|ENSG00000196277|transcript|ENST00000389336.8|protein_coding|1/9|n.519+97714G>A||||||,A|intron_variant|MODIFIER|GRM7|ENSG00000196277|transcript|ENST00000440923.7|nonsense_mediated_decay|1/11|n.519+97714G>A||||||,A|intron_variant|MODIFIER|GRM7|ENSG00000196277|transcript|ENST00000435689.5|nonsense_mediated_decay|2/4|n.74+3002G>A||||||,A|intron_variant|MODIFIER|GRM7|ENSG00000196277|transcript|ENST00000443259.1|nonsense_mediated_decay|4/4|n.*118+75315G>A||||||,A|intron_variant|MODIFIER|GRM7|ENSG00000196277|transcript|ENST00000448328.6|protein_coding|2/4|n.-106+130917G>A||||||,A|intron_variant|MODIFIER|GRM7|ENSG00000196277|transcript|ENST00000486284.5|protein_coding|1/10|n.519+97714G>A||||||	glutamate metabotropic receptor 7
165399	11_104097748_T_A	1	0	1	T|intron_variant|MODIFIER|GRM7|ENSG00000196277|transcript|ENST00000467425.5|nonsense_mediated_decay|1/12|n.519+98236A>T||||||,T|intron_variant|MODIFIER|GRM7|ENSG00000196277|transcript|ENST00000357716.9|protein_coding|1/9|n.519+98236A>T||||||,T|intron_variant|MODIFIER|GRM7|ENSG00000196277|transcript|ENST00000389335.7|nonsense_mediated_decay|1/10|n.519+98236A>T||||||,T|intron_variant|MODIFIER|GRM7|ENSG00000196277|transcript|ENST00000389336.8|protein_coding|1/9|n.519+98236A>T||||||,T|intron_variant|MODIFIER|GRM7|ENSG00000196277|transcript|ENST00000440923.7|nonsense_mediated_decay|1/11|n.519+98236A>T||||||,T|intron_variant|MODIFIER|GRM7|ENSG00000196277|transcript|ENST00000435689.5|nonsense_mediated_decay|2/4|n.74+3524A>T||||||,T|intron_variant|MODIFIER|GRM7|ENSG00000196277|transcript|ENST00000443259.1|nonsense_mediated_decay|4/4|n.*118+75837A>T||||||,T|intron_variant|MODIFIER|GRM7|ENSG00000196277|transcript|ENST00000448328.6|protein_coding|2/4|n.-106+131439A>T||||||,T|intron_variant|MODIFIER|GRM7|ENSG00000196277|transcript|ENST00000486284.5|protein_coding|1/10|n.519+98236A>T||||||	glutamate metabotropic receptor 7
165400	11_104099162_C_G	0.315789473684211	1	0.666666666666667	G|intron_variant|MODIFIER|GRM7|ENSG00000196277|transcript|ENST00000467425.5|nonsense_mediated_decay|1/12|n.519+101341A>G||||||,G|intron_variant|MODIFIER|GRM7|ENSG00000196277|transcript|ENST00000357716.9|protein_coding|1/9|n.519+101341A>G||||||,G|intron_variant|MODIFIER|GRM7|ENSG00000196277|transcript|ENST00000389335.7|nonsense_mediated_decay|1/10|n.519+101341A>G||||||,G|intron_variant|MODIFIER|GRM7|ENSG00000196277|transcript|ENST00000389336.8|protein_coding|1/9|n.519+101341A>G||||||,G|intron_variant|MODIFIER|GRM7|ENSG00000196277|transcript|ENST00000440923.7|nonsense_mediated_decay|1/11|n.519+101341A>G||||||,G|intron_variant|MODIFIER|GRM7|ENSG00000196277|transcript|ENST00000435689.5|nonsense_mediated_decay|2/4|n.74+6629A>G||||||,G|intron_variant|MODIFIER|GRM7|ENSG00000196277|transcript|ENST00000443259.1|nonsense_mediated_decay|4/4|n.*118+78942A>G||||||,G|intron_variant|MODIFIER|GRM7|ENSG00000196277|transcript|ENST00000448328.6|protein_coding|2/4|n.-106+134544A>G||||||,G|intron_variant|MODIFIER|GRM7|ENSG00000196277|transcript|ENST00000486284.5|protein_coding|1/10|n.519+101341A>G||||||	glutamate metabotropic receptor 7
165401	11_104106219_G_A	1	0	1	A|intron_variant|MODIFIER|GRM7|ENSG00000196277|transcript|ENST00000467425.5|nonsense_mediated_decay|1/12|n.519+101851G>A||||||,A|intron_variant|MODIFIER|GRM7|ENSG00000196277|transcript|ENST00000357716.9|protein_coding|1/9|n.519+101851G>A||||||,A|intron_variant|MODIFIER|GRM7|ENSG00000196277|transcript|ENST00000389335.7|nonsense_mediated_decay|1/10|n.519+101851G>A||||||,A|intron_variant|MODIFIER|GRM7|ENSG00000196277|transcript|ENST00000389336.8|protein_coding|1/9|n.519+101851G>A||||||,A|intron_variant|MODIFIER|GRM7|ENSG00000196277|transcript|ENST00000440923.7|nonsense_mediated_decay|1/11|n.519+101851G>A||||||,A|intron_variant|MODIFIER|GRM7|ENSG00000196277|transcript|ENST00000435689.5|nonsense_mediated_decay|2/4|n.74+7139G>A||||||,A|intron_variant|MODIFIER|GRM7|ENSG00000196277|transcript|ENST00000443259.1|nonsense_mediated_decay|4/4|n.*118+79452G>A||||||,A|intron_variant|MODIFIER|GRM7|ENSG00000196277|transcript|ENST00000448328.6|protein_coding|2/4|n.-106+135054G>A||||||,A|intron_variant|MODIFIER|GRM7|ENSG00000196277|transcript|ENST00000486284.5|protein_coding|1/10|n.519+101851G>A||||||	glutamate metabotropic receptor 7
165402	11_104107399_C_A	0.611111111111111	0	0.444444444444444	G|intron_variant|MODIFIER|GRM7|ENSG00000196277|transcript|ENST00000467425.5|nonsense_mediated_decay|1/12|n.519+103286A>G||||||,G|intron_variant|MODIFIER|GRM7|ENSG00000196277|transcript|ENST00000357716.9|protein_coding|1/9|n.519+103286A>G||||||,G|intron_variant|MODIFIER|GRM7|ENSG00000196277|transcript|ENST00000389335.7|nonsense_mediated_decay|1/10|n.519+103286A>G||||||,G|intron_variant|MODIFIER|GRM7|ENSG00000196277|transcript|ENST00000389336.8|protein_coding|1/9|n.519+103286A>G||||||,G|intron_variant|MODIFIER|GRM7|ENSG00000196277|transcript|ENST00000440923.7|nonsense_mediated_decay|1/11|n.519+103286A>G||||||,G|intron_variant|MODIFIER|GRM7|ENSG00000196277|transcript|ENST00000435689.5|nonsense_mediated_decay|2/4|n.74+8574A>G||||||,G|intron_variant|MODIFIER|GRM7|ENSG00000196277|transcript|ENST00000443259.1|nonsense_mediated_decay|4/4|n.*118+80887A>G||||||,G|intron_variant|MODIFIER|GRM7|ENSG00000196277|transcript|ENST00000448328.6|protein_coding|2/4|n.-106+136489A>G||||||,G|intron_variant|MODIFIER|GRM7|ENSG00000196277|transcript|ENST00000486284.5|protein_coding|1/10|n.519+103286A>G||||||	glutamate metabotropic receptor 7
165403	11_104107812_T_G	0.222222222222222	0	0.478260869565217	A|intron_variant|MODIFIER|GRM7|ENSG00000196277|transcript|ENST00000467425.5|nonsense_mediated_decay|1/12|n.519+106698G>A||||||,A|intron_variant|MODIFIER|GRM7|ENSG00000196277|transcript|ENST00000357716.9|protein_coding|1/9|n.519+106698G>A||||||,A|intron_variant|MODIFIER|GRM7|ENSG00000196277|transcript|ENST00000389335.7|nonsense_mediated_decay|1/10|n.519+106698G>A||||||,A|intron_variant|MODIFIER|GRM7|ENSG00000196277|transcript|ENST00000389336.8|protein_coding|1/9|n.519+106698G>A||||||,A|intron_variant|MODIFIER|GRM7|ENSG00000196277|transcript|ENST00000440923.7|nonsense_mediated_decay|1/11|n.519+106698G>A||||||,A|intron_variant|MODIFIER|GRM7|ENSG00000196277|transcript|ENST00000435689.5|nonsense_mediated_decay|2/4|n.74+11986G>A||||||,A|intron_variant|MODIFIER|GRM7|ENSG00000196277|transcript|ENST00000443259.1|nonsense_mediated_decay|4/4|n.*118+84299G>A||||||,A|intron_variant|MODIFIER|GRM7|ENSG00000196277|transcript|ENST00000448328.6|protein_coding|2/4|n.-106+139901G>A||||||,A|intron_variant|MODIFIER|GRM7|ENSG00000196277|transcript|ENST00000486284.5|protein_coding|1/10|n.519+106698G>A||||||	glutamate metabotropic receptor 7
165404	11_104109887_C_T	0.411764705882353	0	0.394736842105263	T|intron_variant|MODIFIER|GRM7|ENSG00000196277|transcript|ENST00000467425.5|nonsense_mediated_decay|1/12|n.519+107289G>T||||||,T|intron_variant|MODIFIER|GRM7|ENSG00000196277|transcript|ENST00000357716.9|protein_coding|1/9|n.519+107289G>T||||||,T|intron_variant|MODIFIER|GRM7|ENSG00000196277|transcript|ENST00000389335.7|nonsense_mediated_decay|1/10|n.519+107289G>T||||||,T|intron_variant|MODIFIER|GRM7|ENSG00000196277|transcript|ENST00000389336.8|protein_coding|1/9|n.519+107289G>T||||||,T|intron_variant|MODIFIER|GRM7|ENSG00000196277|transcript|ENST00000440923.7|nonsense_mediated_decay|1/11|n.519+107289G>T||||||,T|intron_variant|MODIFIER|GRM7|ENSG00000196277|transcript|ENST00000435689.5|nonsense_mediated_decay|2/4|n.74+12577G>T||||||,T|intron_variant|MODIFIER|GRM7|ENSG00000196277|transcript|ENST00000443259.1|nonsense_mediated_decay|4/4|n.*118+84890G>T||||||,T|intron_variant|MODIFIER|GRM7|ENSG00000196277|transcript|ENST00000448328.6|protein_coding|2/4|n.-106+140492G>T||||||,T|intron_variant|MODIFIER|GRM7|ENSG00000196277|transcript|ENST00000486284.5|protein_coding|1/10|n.519+107289G>T||||||	glutamate metabotropic receptor 7
165405	11_104118462_T_C	0.5	0	0	G|intron_variant|MODIFIER|GRM7|ENSG00000196277|transcript|ENST00000467425.5|nonsense_mediated_decay|1/12|n.519+108067A>G||||||,G|intron_variant|MODIFIER|GRM7|ENSG00000196277|transcript|ENST00000357716.9|protein_coding|1/9|n.519+108067A>G||||||,G|intron_variant|MODIFIER|GRM7|ENSG00000196277|transcript|ENST00000389335.7|nonsense_mediated_decay|1/10|n.519+108067A>G||||||,G|intron_variant|MODIFIER|GRM7|ENSG00000196277|transcript|ENST00000389336.8|protein_coding|1/9|n.519+108067A>G||||||,G|intron_variant|MODIFIER|GRM7|ENSG00000196277|transcript|ENST00000440923.7|nonsense_mediated_decay|1/11|n.519+108067A>G||||||,G|intron_variant|MODIFIER|GRM7|ENSG00000196277|transcript|ENST00000435689.5|nonsense_mediated_decay|2/4|n.74+13355A>G||||||,G|intron_variant|MODIFIER|GRM7|ENSG00000196277|transcript|ENST00000443259.1|nonsense_mediated_decay|4/4|n.*118+85668A>G||||||,G|intron_variant|MODIFIER|GRM7|ENSG00000196277|transcript|ENST00000448328.6|protein_coding|2/4|n.-106+141270A>G||||||,G|intron_variant|MODIFIER|GRM7|ENSG00000196277|transcript|ENST00000486284.5|protein_coding|1/10|n.519+108067A>G||||||	glutamate metabotropic receptor 7
165406	11_104120310_A_G	0.777777777777778	0	0	T|intron_variant|MODIFIER|GRM7|ENSG00000196277|transcript|ENST00000467425.5|nonsense_mediated_decay|1/12|n.519+108368C>T||||||,T|intron_variant|MODIFIER|GRM7|ENSG00000196277|transcript|ENST00000357716.9|protein_coding|1/9|n.519+108368C>T||||||,T|intron_variant|MODIFIER|GRM7|ENSG00000196277|transcript|ENST00000389335.7|nonsense_mediated_decay|1/10|n.519+108368C>T||||||,T|intron_variant|MODIFIER|GRM7|ENSG00000196277|transcript|ENST00000389336.8|protein_coding|1/9|n.519+108368C>T||||||,T|intron_variant|MODIFIER|GRM7|ENSG00000196277|transcript|ENST00000440923.7|nonsense_mediated_decay|1/11|n.519+108368C>T||||||,T|intron_variant|MODIFIER|GRM7|ENSG00000196277|transcript|ENST00000435689.5|nonsense_mediated_decay|2/4|n.74+13656C>T||||||,T|intron_variant|MODIFIER|GRM7|ENSG00000196277|transcript|ENST00000443259.1|nonsense_mediated_decay|4/4|n.*118+85969C>T||||||,T|intron_variant|MODIFIER|GRM7|ENSG00000196277|transcript|ENST00000448328.6|protein_coding|2/4|n.-106+141571C>T||||||,T|intron_variant|MODIFIER|GRM7|ENSG00000196277|transcript|ENST00000486284.5|protein_coding|1/10|n.519+108368C>T||||||	glutamate metabotropic receptor 7
165407	11_104126109_T_A	0.772727272727273	0	0	T|intron_variant|MODIFIER|GRM7|ENSG00000196277|transcript|ENST00000467425.5|nonsense_mediated_decay|1/12|n.519+114325C>T||||||,T|intron_variant|MODIFIER|GRM7|ENSG00000196277|transcript|ENST00000357716.9|protein_coding|1/9|n.519+114325C>T||||||,T|intron_variant|MODIFIER|GRM7|ENSG00000196277|transcript|ENST00000389335.7|nonsense_mediated_decay|1/10|n.519+114325C>T||||||,T|intron_variant|MODIFIER|GRM7|ENSG00000196277|transcript|ENST00000389336.8|protein_coding|1/9|n.519+114325C>T||||||,T|intron_variant|MODIFIER|GRM7|ENSG00000196277|transcript|ENST00000440923.7|nonsense_mediated_decay|1/11|n.519+114325C>T||||||,T|intron_variant|MODIFIER|GRM7|ENSG00000196277|transcript|ENST00000435689.5|nonsense_mediated_decay|2/4|n.74+19613C>T||||||,T|intron_variant|MODIFIER|GRM7|ENSG00000196277|transcript|ENST00000443259.1|nonsense_mediated_decay|4/4|n.*118+91926C>T||||||,T|intron_variant|MODIFIER|GRM7|ENSG00000196277|transcript|ENST00000448328.6|protein_coding|2/4|n.-106+147528C>T||||||,T|intron_variant|MODIFIER|GRM7|ENSG00000196277|transcript|ENST00000486284.5|protein_coding|1/10|n.519+114325C>T||||||	glutamate metabotropic receptor 7
165408	11_104133824_G_A	0.631578947368421	0	0	T|intron_variant|MODIFIER|GRM7|ENSG00000196277|transcript|ENST00000467425.5|nonsense_mediated_decay|1/12|n.519+115338C>T||||||,T|intron_variant|MODIFIER|GRM7|ENSG00000196277|transcript|ENST00000357716.9|protein_coding|1/9|n.519+115338C>T||||||,T|intron_variant|MODIFIER|GRM7|ENSG00000196277|transcript|ENST00000389335.7|nonsense_mediated_decay|1/10|n.519+115338C>T||||||,T|intron_variant|MODIFIER|GRM7|ENSG00000196277|transcript|ENST00000389336.8|protein_coding|1/9|n.519+115338C>T||||||,T|intron_variant|MODIFIER|GRM7|ENSG00000196277|transcript|ENST00000440923.7|nonsense_mediated_decay|1/11|n.519+115338C>T||||||,T|intron_variant|MODIFIER|GRM7|ENSG00000196277|transcript|ENST00000435689.5|nonsense_mediated_decay|2/4|n.74+20626C>T||||||,T|intron_variant|MODIFIER|GRM7|ENSG00000196277|transcript|ENST00000443259.1|nonsense_mediated_decay|4/4|n.*118+92939C>T||||||,T|intron_variant|MODIFIER|GRM7|ENSG00000196277|transcript|ENST00000448328.6|protein_coding|2/4|n.-106+148541C>T||||||,T|intron_variant|MODIFIER|GRM7|ENSG00000196277|transcript|ENST00000486284.5|protein_coding|1/10|n.519+115338C>T||||||	glutamate metabotropic receptor 7
165409	11_104133868_A_G	0.684210526315789	0	0	T|intron_variant|MODIFIER|GRM7|ENSG00000196277|transcript|ENST00000467425.5|nonsense_mediated_decay|1/12|n.519+117367C>T||||||,T|intron_variant|MODIFIER|GRM7|ENSG00000196277|transcript|ENST00000357716.9|protein_coding|1/9|n.519+117367C>T||||||,T|intron_variant|MODIFIER|GRM7|ENSG00000196277|transcript|ENST00000389335.7|nonsense_mediated_decay|1/10|n.519+117367C>T||||||,T|intron_variant|MODIFIER|GRM7|ENSG00000196277|transcript|ENST00000389336.8|protein_coding|1/9|n.519+117367C>T||||||,T|intron_variant|MODIFIER|GRM7|ENSG00000196277|transcript|ENST00000440923.7|nonsense_mediated_decay|1/11|n.519+117367C>T||||||,T|intron_variant|MODIFIER|GRM7|ENSG00000196277|transcript|ENST00000435689.5|nonsense_mediated_decay|2/4|n.74+22655C>T||||||,T|intron_variant|MODIFIER|GRM7|ENSG00000196277|transcript|ENST00000443259.1|nonsense_mediated_decay|4/4|n.*118+94968C>T||||||,T|intron_variant|MODIFIER|GRM7|ENSG00000196277|transcript|ENST00000448328.6|protein_coding|2/4|n.-106+150570C>T||||||,T|intron_variant|MODIFIER|GRM7|ENSG00000196277|transcript|ENST00000486284.5|protein_coding|1/10|n.519+117367C>T||||||	glutamate metabotropic receptor 7
165410	11_104137345_C_A	0.529411764705882	0	0	C|intron_variant|MODIFIER|GRM7|ENSG00000196277|transcript|ENST00000467425.5|nonsense_mediated_decay|1/12|n.519+117722T>C||||||,C|intron_variant|MODIFIER|GRM7|ENSG00000196277|transcript|ENST00000357716.9|protein_coding|1/9|n.519+117722T>C||||||,C|intron_variant|MODIFIER|GRM7|ENSG00000196277|transcript|ENST00000389335.7|nonsense_mediated_decay|1/10|n.519+117722T>C||||||,C|intron_variant|MODIFIER|GRM7|ENSG00000196277|transcript|ENST00000389336.8|protein_coding|1/9|n.519+117722T>C||||||,C|intron_variant|MODIFIER|GRM7|ENSG00000196277|transcript|ENST00000440923.7|nonsense_mediated_decay|1/11|n.519+117722T>C||||||,C|intron_variant|MODIFIER|GRM7|ENSG00000196277|transcript|ENST00000435689.5|nonsense_mediated_decay|2/4|n.74+23010T>C||||||,C|intron_variant|MODIFIER|GRM7|ENSG00000196277|transcript|ENST00000443259.1|nonsense_mediated_decay|4/4|n.*118+95323T>C||||||,C|intron_variant|MODIFIER|GRM7|ENSG00000196277|transcript|ENST00000448328.6|protein_coding|2/4|n.-106+150925T>C||||||,C|intron_variant|MODIFIER|GRM7|ENSG00000196277|transcript|ENST00000486284.5|protein_coding|1/10|n.519+117722T>C||||||	glutamate metabotropic receptor 7
165411	11_104137932_C_G	0.583333333333333	0	0	C|intron_variant|MODIFIER|GRM7|ENSG00000196277|transcript|ENST00000467425.5|nonsense_mediated_decay|1/12|n.519+118285A>C||||||,C|intron_variant|MODIFIER|GRM7|ENSG00000196277|transcript|ENST00000357716.9|protein_coding|1/9|n.519+118285A>C||||||,C|intron_variant|MODIFIER|GRM7|ENSG00000196277|transcript|ENST00000389335.7|nonsense_mediated_decay|1/10|n.519+118285A>C||||||,C|intron_variant|MODIFIER|GRM7|ENSG00000196277|transcript|ENST00000389336.8|protein_coding|1/9|n.519+118285A>C||||||,C|intron_variant|MODIFIER|GRM7|ENSG00000196277|transcript|ENST00000440923.7|nonsense_mediated_decay|1/11|n.519+118285A>C||||||,C|intron_variant|MODIFIER|GRM7|ENSG00000196277|transcript|ENST00000435689.5|nonsense_mediated_decay|2/4|n.74+23573A>C||||||,C|intron_variant|MODIFIER|GRM7|ENSG00000196277|transcript|ENST00000443259.1|nonsense_mediated_decay|4/4|n.*118+95886A>C||||||,C|intron_variant|MODIFIER|GRM7|ENSG00000196277|transcript|ENST00000448328.6|protein_coding|2/4|n.-106+151488A>C||||||,C|intron_variant|MODIFIER|GRM7|ENSG00000196277|transcript|ENST00000486284.5|protein_coding|1/10|n.519+118285A>C||||||	glutamate metabotropic receptor 7
165412	11_104137996_A_C	0.724137931034483	0	0	A|intron_variant|MODIFIER|GRM7|ENSG00000196277|transcript|ENST00000467425.5|nonsense_mediated_decay|1/12|n.519+121592G>A||||||,A|intron_variant|MODIFIER|GRM7|ENSG00000196277|transcript|ENST00000357716.9|protein_coding|1/9|n.519+121592G>A||||||,A|intron_variant|MODIFIER|GRM7|ENSG00000196277|transcript|ENST00000389335.7|nonsense_mediated_decay|1/10|n.519+121592G>A||||||,A|intron_variant|MODIFIER|GRM7|ENSG00000196277|transcript|ENST00000389336.8|protein_coding|1/9|n.519+121592G>A||||||,A|intron_variant|MODIFIER|GRM7|ENSG00000196277|transcript|ENST00000440923.7|nonsense_mediated_decay|1/11|n.519+121592G>A||||||,A|intron_variant|MODIFIER|GRM7|ENSG00000196277|transcript|ENST00000435689.5|nonsense_mediated_decay|2/4|n.74+26880G>A||||||,A|intron_variant|MODIFIER|GRM7|ENSG00000196277|transcript|ENST00000443259.1|nonsense_mediated_decay|4/4|n.*118+99193G>A||||||,A|intron_variant|MODIFIER|GRM7|ENSG00000196277|transcript|ENST00000448328.6|protein_coding|2/4|n.-106+154795G>A||||||,A|intron_variant|MODIFIER|GRM7|ENSG00000196277|transcript|ENST00000486284.5|protein_coding|1/10|n.519+121592G>A||||||	glutamate metabotropic receptor 7
165413	11_104139237_T_G	0.6	0	0	T|intron_variant|MODIFIER|GRM7|ENSG00000196277|transcript|ENST00000467425.5|nonsense_mediated_decay|1/12|n.519+123102C>T||||||,T|intron_variant|MODIFIER|GRM7|ENSG00000196277|transcript|ENST00000357716.9|protein_coding|1/9|n.519+123102C>T||||||,T|intron_variant|MODIFIER|GRM7|ENSG00000196277|transcript|ENST00000389335.7|nonsense_mediated_decay|1/10|n.519+123102C>T||||||,T|intron_variant|MODIFIER|GRM7|ENSG00000196277|transcript|ENST00000389336.8|protein_coding|1/9|n.519+123102C>T||||||,T|intron_variant|MODIFIER|GRM7|ENSG00000196277|transcript|ENST00000440923.7|nonsense_mediated_decay|1/11|n.519+123102C>T||||||,T|intron_variant|MODIFIER|GRM7|ENSG00000196277|transcript|ENST00000435689.5|nonsense_mediated_decay|2/4|n.74+28390C>T||||||,T|intron_variant|MODIFIER|GRM7|ENSG00000196277|transcript|ENST00000443259.1|nonsense_mediated_decay|4/4|n.*118+100703C>T||||||,T|intron_variant|MODIFIER|GRM7|ENSG00000196277|transcript|ENST00000448328.6|protein_coding|2/4|n.-106+156305C>T||||||,T|intron_variant|MODIFIER|GRM7|ENSG00000196277|transcript|ENST00000486284.5|protein_coding|1/10|n.519+123102C>T||||||	glutamate metabotropic receptor 7
165414	11_104142039_G_A	0.595744680851064	0	0	T|intron_variant|MODIFIER|GRM7|ENSG00000196277|transcript|ENST00000467425.5|nonsense_mediated_decay|1/12|n.519+124776G>T||||||,T|intron_variant|MODIFIER|GRM7|ENSG00000196277|transcript|ENST00000357716.9|protein_coding|1/9|n.519+124776G>T||||||,T|intron_variant|MODIFIER|GRM7|ENSG00000196277|transcript|ENST00000389335.7|nonsense_mediated_decay|1/10|n.519+124776G>T||||||,T|intron_variant|MODIFIER|GRM7|ENSG00000196277|transcript|ENST00000389336.8|protein_coding|1/9|n.519+124776G>T||||||,T|intron_variant|MODIFIER|GRM7|ENSG00000196277|transcript|ENST00000440923.7|nonsense_mediated_decay|1/11|n.519+124776G>T||||||,T|intron_variant|MODIFIER|GRM7|ENSG00000196277|transcript|ENST00000435689.5|nonsense_mediated_decay|2/4|n.74+30064G>T||||||,T|intron_variant|MODIFIER|GRM7|ENSG00000196277|transcript|ENST00000443259.1|nonsense_mediated_decay|4/4|n.*118+102377G>T||||||,T|intron_variant|MODIFIER|GRM7|ENSG00000196277|transcript|ENST00000448328.6|protein_coding|2/4|n.-106+157979G>T||||||,T|intron_variant|MODIFIER|GRM7|ENSG00000196277|transcript|ENST00000486284.5|protein_coding|1/10|n.519+124776G>T||||||	glutamate metabotropic receptor 7
165415	11_104142802_C_G	0.611111111111111	0	0	G|intron_variant|MODIFIER|GRM7|ENSG00000196277|transcript|ENST00000467425.5|nonsense_mediated_decay|1/12|n.519+124960T>G||||||,G|intron_variant|MODIFIER|GRM7|ENSG00000196277|transcript|ENST00000357716.9|protein_coding|1/9|n.519+124960T>G||||||,G|intron_variant|MODIFIER|GRM7|ENSG00000196277|transcript|ENST00000389335.7|nonsense_mediated_decay|1/10|n.519+124960T>G||||||,G|intron_variant|MODIFIER|GRM7|ENSG00000196277|transcript|ENST00000389336.8|protein_coding|1/9|n.519+124960T>G||||||,G|intron_variant|MODIFIER|GRM7|ENSG00000196277|transcript|ENST00000440923.7|nonsense_mediated_decay|1/11|n.519+124960T>G||||||,G|intron_variant|MODIFIER|GRM7|ENSG00000196277|transcript|ENST00000435689.5|nonsense_mediated_decay|2/4|n.74+30248T>G||||||,G|intron_variant|MODIFIER|GRM7|ENSG00000196277|transcript|ENST00000443259.1|nonsense_mediated_decay|4/4|n.*118+102561T>G||||||,G|intron_variant|MODIFIER|GRM7|ENSG00000196277|transcript|ENST00000448328.6|protein_coding|2/4|n.-106+158163T>G||||||,G|intron_variant|MODIFIER|GRM7|ENSG00000196277|transcript|ENST00000486284.5|protein_coding|1/10|n.519+124960T>G||||||	glutamate metabotropic receptor 7
165416	11_104143388_G_A	0.909090909090909	0	0	C|intron_variant|MODIFIER|GRM7|ENSG00000196277|transcript|ENST00000467425.5|nonsense_mediated_decay|1/12|n.519+127175T>C||||||,C|intron_variant|MODIFIER|GRM7|ENSG00000196277|transcript|ENST00000357716.9|protein_coding|1/9|n.519+127175T>C||||||,C|intron_variant|MODIFIER|GRM7|ENSG00000196277|transcript|ENST00000389335.7|nonsense_mediated_decay|1/10|n.519+127175T>C||||||,C|intron_variant|MODIFIER|GRM7|ENSG00000196277|transcript|ENST00000389336.8|protein_coding|1/9|n.519+127175T>C||||||,C|intron_variant|MODIFIER|GRM7|ENSG00000196277|transcript|ENST00000440923.7|nonsense_mediated_decay|1/11|n.519+127175T>C||||||,C|intron_variant|MODIFIER|GRM7|ENSG00000196277|transcript|ENST00000435689.5|nonsense_mediated_decay|2/4|n.74+32463T>C||||||,C|intron_variant|MODIFIER|GRM7|ENSG00000196277|transcript|ENST00000443259.1|nonsense_mediated_decay|4/4|n.*118+104776T>C||||||,C|intron_variant|MODIFIER|GRM7|ENSG00000196277|transcript|ENST00000448328.6|protein_coding|2/4|n.-105-157370T>C||||||,C|intron_variant|MODIFIER|GRM7|ENSG00000196277|transcript|ENST00000486284.5|protein_coding|1/10|n.519+127175T>C||||||	glutamate metabotropic receptor 7
165417	11_104146361_A_G	1	0	0	C|intron_variant|MODIFIER|GRM7|ENSG00000196277|transcript|ENST00000467425.5|nonsense_mediated_decay|1/12|n.519+127450A>C||||||,C|intron_variant|MODIFIER|GRM7|ENSG00000196277|transcript|ENST00000357716.9|protein_coding|1/9|n.519+127450A>C||||||,C|intron_variant|MODIFIER|GRM7|ENSG00000196277|transcript|ENST00000389335.7|nonsense_mediated_decay|1/10|n.519+127450A>C||||||,C|intron_variant|MODIFIER|GRM7|ENSG00000196277|transcript|ENST00000389336.8|protein_coding|1/9|n.519+127450A>C||||||,C|intron_variant|MODIFIER|GRM7|ENSG00000196277|transcript|ENST00000440923.7|nonsense_mediated_decay|1/11|n.519+127450A>C||||||,C|intron_variant|MODIFIER|GRM7|ENSG00000196277|transcript|ENST00000435689.5|nonsense_mediated_decay|2/4|n.74+32738A>C||||||,C|intron_variant|MODIFIER|GRM7|ENSG00000196277|transcript|ENST00000443259.1|nonsense_mediated_decay|4/4|n.*118+105051A>C||||||,C|intron_variant|MODIFIER|GRM7|ENSG00000196277|transcript|ENST00000448328.6|protein_coding|2/4|n.-105-157095A>C||||||,C|intron_variant|MODIFIER|GRM7|ENSG00000196277|transcript|ENST00000486284.5|protein_coding|1/10|n.519+127450A>C||||||	glutamate metabotropic receptor 7
165418	11_104149321_G_A	1	0	0	T|intron_variant|MODIFIER|GRM7|ENSG00000196277|transcript|ENST00000467425.5|nonsense_mediated_decay|1/12|n.519+128161G>T||||||,T|intron_variant|MODIFIER|GRM7|ENSG00000196277|transcript|ENST00000357716.9|protein_coding|1/9|n.519+128161G>T||||||,T|intron_variant|MODIFIER|GRM7|ENSG00000196277|transcript|ENST00000389335.7|nonsense_mediated_decay|1/10|n.519+128161G>T||||||,T|intron_variant|MODIFIER|GRM7|ENSG00000196277|transcript|ENST00000389336.8|protein_coding|1/9|n.519+128161G>T||||||,T|intron_variant|MODIFIER|GRM7|ENSG00000196277|transcript|ENST00000440923.7|nonsense_mediated_decay|1/11|n.519+128161G>T||||||,T|intron_variant|MODIFIER|GRM7|ENSG00000196277|transcript|ENST00000435689.5|nonsense_mediated_decay|2/4|n.74+33449G>T||||||,T|intron_variant|MODIFIER|GRM7|ENSG00000196277|transcript|ENST00000443259.1|nonsense_mediated_decay|4/4|n.*118+105762G>T||||||,T|intron_variant|MODIFIER|GRM7|ENSG00000196277|transcript|ENST00000448328.6|protein_coding|2/4|n.-105-156384G>T||||||,T|intron_variant|MODIFIER|GRM7|ENSG00000196277|transcript|ENST00000486284.5|protein_coding|1/10|n.519+128161G>T||||||	glutamate metabotropic receptor 7
165419	11_104150026_A_T	0.387096774193548	0	0	T|intron_variant|MODIFIER|GRM7|ENSG00000196277|transcript|ENST00000467425.5|nonsense_mediated_decay|1/12|n.519+128448G>T||||||,T|intron_variant|MODIFIER|GRM7|ENSG00000196277|transcript|ENST00000357716.9|protein_coding|1/9|n.519+128448G>T||||||,T|intron_variant|MODIFIER|GRM7|ENSG00000196277|transcript|ENST00000389335.7|nonsense_mediated_decay|1/10|n.519+128448G>T||||||,T|intron_variant|MODIFIER|GRM7|ENSG00000196277|transcript|ENST00000389336.8|protein_coding|1/9|n.519+128448G>T||||||,T|intron_variant|MODIFIER|GRM7|ENSG00000196277|transcript|ENST00000440923.7|nonsense_mediated_decay|1/11|n.519+128448G>T||||||,T|intron_variant|MODIFIER|GRM7|ENSG00000196277|transcript|ENST00000435689.5|nonsense_mediated_decay|2/4|n.74+33736G>T||||||,T|intron_variant|MODIFIER|GRM7|ENSG00000196277|transcript|ENST00000443259.1|nonsense_mediated_decay|4/4|n.*118+106049G>T||||||,T|intron_variant|MODIFIER|GRM7|ENSG00000196277|transcript|ENST00000448328.6|protein_coding|2/4|n.-105-156097G>T||||||,T|intron_variant|MODIFIER|GRM7|ENSG00000196277|transcript|ENST00000486284.5|protein_coding|1/10|n.519+128448G>T||||||	glutamate metabotropic receptor 7
165420	11_104150444_C_T	1	0	0	C|intron_variant|MODIFIER|GRM7|ENSG00000196277|transcript|ENST00000467425.5|nonsense_mediated_decay|1/12|n.519+129413T>C||||||,C|intron_variant|MODIFIER|GRM7|ENSG00000196277|transcript|ENST00000357716.9|protein_coding|1/9|n.519+129413T>C||||||,C|intron_variant|MODIFIER|GRM7|ENSG00000196277|transcript|ENST00000389335.7|nonsense_mediated_decay|1/10|n.519+129413T>C||||||,C|intron_variant|MODIFIER|GRM7|ENSG00000196277|transcript|ENST00000389336.8|protein_coding|1/9|n.519+129413T>C||||||,C|intron_variant|MODIFIER|GRM7|ENSG00000196277|transcript|ENST00000440923.7|nonsense_mediated_decay|1/11|n.519+129413T>C||||||,C|intron_variant|MODIFIER|GRM7|ENSG00000196277|transcript|ENST00000435689.5|nonsense_mediated_decay|2/4|n.74+34701T>C||||||,C|intron_variant|MODIFIER|GRM7|ENSG00000196277|transcript|ENST00000443259.1|nonsense_mediated_decay|4/4|n.*118+107014T>C||||||,C|intron_variant|MODIFIER|GRM7|ENSG00000196277|transcript|ENST00000448328.6|protein_coding|2/4|n.-105-155132T>C||||||,C|intron_variant|MODIFIER|GRM7|ENSG00000196277|transcript|ENST00000486284.5|protein_coding|1/10|n.519+129413T>C||||||	glutamate metabotropic receptor 7
165421	11_104153623_A_C	1	0	0	C|intron_variant|MODIFIER|GRM7|ENSG00000196277|transcript|ENST00000467425.5|nonsense_mediated_decay|1/12|n.519+130955G>C||||||,C|intron_variant|MODIFIER|GRM7|ENSG00000196277|transcript|ENST00000357716.9|protein_coding|1/9|n.519+130955G>C||||||,C|intron_variant|MODIFIER|GRM7|ENSG00000196277|transcript|ENST00000389335.7|nonsense_mediated_decay|1/10|n.519+130955G>C||||||,C|intron_variant|MODIFIER|GRM7|ENSG00000196277|transcript|ENST00000389336.8|protein_coding|1/9|n.519+130955G>C||||||,C|intron_variant|MODIFIER|GRM7|ENSG00000196277|transcript|ENST00000440923.7|nonsense_mediated_decay|1/11|n.519+130955G>C||||||,C|intron_variant|MODIFIER|GRM7|ENSG00000196277|transcript|ENST00000435689.5|nonsense_mediated_decay|2/4|n.74+36243G>C||||||,C|intron_variant|MODIFIER|GRM7|ENSG00000196277|transcript|ENST00000443259.1|nonsense_mediated_decay|4/4|n.*118+108556G>C||||||,C|intron_variant|MODIFIER|GRM7|ENSG00000196277|transcript|ENST00000448328.6|protein_coding|2/4|n.-105-153590G>C||||||,C|intron_variant|MODIFIER|GRM7|ENSG00000196277|transcript|ENST00000486284.5|protein_coding|1/10|n.519+130955G>C||||||	glutamate metabotropic receptor 7
165422	11_104154134_G_A	1	0	0	A|intron_variant|MODIFIER|GRM7|ENSG00000196277|transcript|ENST00000467425.5|nonsense_mediated_decay|1/12|n.519+131584G>A||||||,A|intron_variant|MODIFIER|GRM7|ENSG00000196277|transcript|ENST00000357716.9|protein_coding|1/9|n.519+131584G>A||||||,A|intron_variant|MODIFIER|GRM7|ENSG00000196277|transcript|ENST00000389335.7|nonsense_mediated_decay|1/10|n.519+131584G>A||||||,A|intron_variant|MODIFIER|GRM7|ENSG00000196277|transcript|ENST00000389336.8|protein_coding|1/9|n.519+131584G>A||||||,A|intron_variant|MODIFIER|GRM7|ENSG00000196277|transcript|ENST00000440923.7|nonsense_mediated_decay|1/11|n.519+131584G>A||||||,A|intron_variant|MODIFIER|GRM7|ENSG00000196277|transcript|ENST00000435689.5|nonsense_mediated_decay|2/4|n.74+36872G>A||||||,A|intron_variant|MODIFIER|GRM7|ENSG00000196277|transcript|ENST00000443259.1|nonsense_mediated_decay|4/4|n.*118+109185G>A||||||,A|intron_variant|MODIFIER|GRM7|ENSG00000196277|transcript|ENST00000448328.6|protein_coding|2/4|n.-105-152961G>A||||||,A|intron_variant|MODIFIER|GRM7|ENSG00000196277|transcript|ENST00000486284.5|protein_coding|1/10|n.519+131584G>A||||||	glutamate metabotropic receptor 7
165423	11_104155596_T_C	1	0	0	C|intron_variant|MODIFIER|GRM7|ENSG00000196277|transcript|ENST00000467425.5|nonsense_mediated_decay|1/12|n.519+132839T>C||||||,C|intron_variant|MODIFIER|GRM7|ENSG00000196277|transcript|ENST00000357716.9|protein_coding|1/9|n.519+132839T>C||||||,C|intron_variant|MODIFIER|GRM7|ENSG00000196277|transcript|ENST00000389335.7|nonsense_mediated_decay|1/10|n.519+132839T>C||||||,C|intron_variant|MODIFIER|GRM7|ENSG00000196277|transcript|ENST00000389336.8|protein_coding|1/9|n.519+132839T>C||||||,C|intron_variant|MODIFIER|GRM7|ENSG00000196277|transcript|ENST00000440923.7|nonsense_mediated_decay|1/11|n.519+132839T>C||||||,C|intron_variant|MODIFIER|GRM7|ENSG00000196277|transcript|ENST00000435689.5|nonsense_mediated_decay|2/4|n.74+38127T>C||||||,C|intron_variant|MODIFIER|GRM7|ENSG00000196277|transcript|ENST00000443259.1|nonsense_mediated_decay|4/4|n.*118+110440T>C||||||,C|intron_variant|MODIFIER|GRM7|ENSG00000196277|transcript|ENST00000448328.6|protein_coding|2/4|n.-105-151706T>C||||||,C|intron_variant|MODIFIER|GRM7|ENSG00000196277|transcript|ENST00000486284.5|protein_coding|1/10|n.519+132839T>C||||||	glutamate metabotropic receptor 7
165424	11_104155737_C_T	1	0	0	T|intron_variant|MODIFIER|GRM7|ENSG00000196277|transcript|ENST00000467425.5|nonsense_mediated_decay|1/12|n.519+134517C>T||||||,T|intron_variant|MODIFIER|GRM7|ENSG00000196277|transcript|ENST00000357716.9|protein_coding|1/9|n.519+134517C>T||||||,T|intron_variant|MODIFIER|GRM7|ENSG00000196277|transcript|ENST00000389335.7|nonsense_mediated_decay|1/10|n.519+134517C>T||||||,T|intron_variant|MODIFIER|GRM7|ENSG00000196277|transcript|ENST00000389336.8|protein_coding|1/9|n.519+134517C>T||||||,T|intron_variant|MODIFIER|GRM7|ENSG00000196277|transcript|ENST00000440923.7|nonsense_mediated_decay|1/11|n.519+134517C>T||||||,T|intron_variant|MODIFIER|GRM7|ENSG00000196277|transcript|ENST00000435689.5|nonsense_mediated_decay|2/4|n.74+39805C>T||||||,T|intron_variant|MODIFIER|GRM7|ENSG00000196277|transcript|ENST00000443259.1|nonsense_mediated_decay|4/4|n.*118+112118C>T||||||,T|intron_variant|MODIFIER|GRM7|ENSG00000196277|transcript|ENST00000448328.6|protein_coding|2/4|n.-105-150028C>T||||||,T|intron_variant|MODIFIER|GRM7|ENSG00000196277|transcript|ENST00000486284.5|protein_coding|1/10|n.519+134517C>T||||||	glutamate metabotropic receptor 7
165425	11_104157161_C_T	0.6	0	0	G|intron_variant|MODIFIER|GRM7|ENSG00000196277|transcript|ENST00000467425.5|nonsense_mediated_decay|1/12|n.519+134917C>G||||||,G|intron_variant|MODIFIER|GRM7|ENSG00000196277|transcript|ENST00000357716.9|protein_coding|1/9|n.519+134917C>G||||||,G|intron_variant|MODIFIER|GRM7|ENSG00000196277|transcript|ENST00000389335.7|nonsense_mediated_decay|1/10|n.519+134917C>G||||||,G|intron_variant|MODIFIER|GRM7|ENSG00000196277|transcript|ENST00000389336.8|protein_coding|1/9|n.519+134917C>G||||||,G|intron_variant|MODIFIER|GRM7|ENSG00000196277|transcript|ENST00000440923.7|nonsense_mediated_decay|1/11|n.519+134917C>G||||||,G|intron_variant|MODIFIER|GRM7|ENSG00000196277|transcript|ENST00000435689.5|nonsense_mediated_decay|2/4|n.74+40205C>G||||||,G|intron_variant|MODIFIER|GRM7|ENSG00000196277|transcript|ENST00000443259.1|nonsense_mediated_decay|4/4|n.*118+112518C>G||||||,G|intron_variant|MODIFIER|GRM7|ENSG00000196277|transcript|ENST00000448328.6|protein_coding|2/4|n.-105-149628C>G||||||,G|intron_variant|MODIFIER|GRM7|ENSG00000196277|transcript|ENST00000486284.5|protein_coding|1/10|n.519+134917C>G||||||	glutamate metabotropic receptor 7
165426	11_104158528_G_T	0.529411764705882	0	0	G|intron_variant|MODIFIER|GRM7|ENSG00000196277|transcript|ENST00000467425.5|nonsense_mediated_decay|1/12|n.519+139664T>G||||||,G|intron_variant|MODIFIER|GRM7|ENSG00000196277|transcript|ENST00000357716.9|protein_coding|1/9|n.519+139664T>G||||||,G|intron_variant|MODIFIER|GRM7|ENSG00000196277|transcript|ENST00000389335.7|nonsense_mediated_decay|1/10|n.519+139664T>G||||||,G|intron_variant|MODIFIER|GRM7|ENSG00000196277|transcript|ENST00000389336.8|protein_coding|1/9|n.519+139664T>G||||||,G|intron_variant|MODIFIER|GRM7|ENSG00000196277|transcript|ENST00000440923.7|nonsense_mediated_decay|1/11|n.519+139664T>G||||||,G|intron_variant|MODIFIER|GRM7|ENSG00000196277|transcript|ENST00000435689.5|nonsense_mediated_decay|2/4|n.74+44952T>G||||||,G|intron_variant|MODIFIER|GRM7|ENSG00000196277|transcript|ENST00000443259.1|nonsense_mediated_decay|4/4|n.*118+117265T>G||||||,G|intron_variant|MODIFIER|GRM7|ENSG00000196277|transcript|ENST00000448328.6|protein_coding|2/4|n.-105-144881T>G||||||,G|intron_variant|MODIFIER|GRM7|ENSG00000196277|transcript|ENST00000486284.5|protein_coding|1/10|n.519+139664T>G||||||	glutamate metabotropic receptor 7
165427	11_104160884_A_G	1	0	0	A|intron_variant|MODIFIER|GRM7|ENSG00000196277|transcript|ENST00000467425.5|nonsense_mediated_decay|1/12|n.519+140178C>A||||||,A|intron_variant|MODIFIER|GRM7|ENSG00000196277|transcript|ENST00000357716.9|protein_coding|1/9|n.519+140178C>A||||||,A|intron_variant|MODIFIER|GRM7|ENSG00000196277|transcript|ENST00000389335.7|nonsense_mediated_decay|1/10|n.519+140178C>A||||||,A|intron_variant|MODIFIER|GRM7|ENSG00000196277|transcript|ENST00000389336.8|protein_coding|1/9|n.519+140178C>A||||||,A|intron_variant|MODIFIER|GRM7|ENSG00000196277|transcript|ENST00000440923.7|nonsense_mediated_decay|1/11|n.519+140178C>A||||||,A|intron_variant|MODIFIER|GRM7|ENSG00000196277|transcript|ENST00000435689.5|nonsense_mediated_decay|2/4|n.74+45466C>A||||||,A|intron_variant|MODIFIER|GRM7|ENSG00000196277|transcript|ENST00000443259.1|nonsense_mediated_decay|4/4|n.*118+117779C>A||||||,A|intron_variant|MODIFIER|GRM7|ENSG00000196277|transcript|ENST00000448328.6|protein_coding|2/4|n.-105-144367C>A||||||,A|intron_variant|MODIFIER|GRM7|ENSG00000196277|transcript|ENST00000486284.5|protein_coding|1/10|n.519+140178C>A||||||	glutamate metabotropic receptor 7
165428	11_104161315_G_A	0.3	0	0	T|intron_variant|MODIFIER|GRM7|ENSG00000196277|transcript|ENST00000467425.5|nonsense_mediated_decay|1/12|n.519+140482C>T||||||,T|intron_variant|MODIFIER|GRM7|ENSG00000196277|transcript|ENST00000357716.9|protein_coding|1/9|n.519+140482C>T||||||,T|intron_variant|MODIFIER|GRM7|ENSG00000196277|transcript|ENST00000389335.7|nonsense_mediated_decay|1/10|n.519+140482C>T||||||,T|intron_variant|MODIFIER|GRM7|ENSG00000196277|transcript|ENST00000389336.8|protein_coding|1/9|n.519+140482C>T||||||,T|intron_variant|MODIFIER|GRM7|ENSG00000196277|transcript|ENST00000440923.7|nonsense_mediated_decay|1/11|n.519+140482C>T||||||,T|intron_variant|MODIFIER|GRM7|ENSG00000196277|transcript|ENST00000435689.5|nonsense_mediated_decay|2/4|n.74+45770C>T||||||,T|intron_variant|MODIFIER|GRM7|ENSG00000196277|transcript|ENST00000443259.1|nonsense_mediated_decay|4/4|n.*118+118083C>T||||||,T|intron_variant|MODIFIER|GRM7|ENSG00000196277|transcript|ENST00000448328.6|protein_coding|2/4|n.-105-144063C>T||||||,T|intron_variant|MODIFIER|GRM7|ENSG00000196277|transcript|ENST00000486284.5|protein_coding|1/10|n.519+140482C>T||||||	glutamate metabotropic receptor 7
165429	11_104163081_A_G	0.346153846153846	0	0	T|intron_variant|MODIFIER|GRM7|ENSG00000196277|transcript|ENST00000467425.5|nonsense_mediated_decay|1/12|n.519+141537C>T||||||,T|intron_variant|MODIFIER|GRM7|ENSG00000196277|transcript|ENST00000357716.9|protein_coding|1/9|n.519+141537C>T||||||,T|intron_variant|MODIFIER|GRM7|ENSG00000196277|transcript|ENST00000389335.7|nonsense_mediated_decay|1/10|n.519+141537C>T||||||,T|intron_variant|MODIFIER|GRM7|ENSG00000196277|transcript|ENST00000389336.8|protein_coding|1/9|n.519+141537C>T||||||,T|intron_variant|MODIFIER|GRM7|ENSG00000196277|transcript|ENST00000440923.7|nonsense_mediated_decay|1/11|n.519+141537C>T||||||,T|intron_variant|MODIFIER|GRM7|ENSG00000196277|transcript|ENST00000435689.5|nonsense_mediated_decay|2/4|n.74+46825C>T||||||,T|intron_variant|MODIFIER|GRM7|ENSG00000196277|transcript|ENST00000443259.1|nonsense_mediated_decay|4/4|n.*118+119138C>T||||||,T|intron_variant|MODIFIER|GRM7|ENSG00000196277|transcript|ENST00000448328.6|protein_coding|2/4|n.-105-143008C>T||||||,T|intron_variant|MODIFIER|GRM7|ENSG00000196277|transcript|ENST00000486284.5|protein_coding|1/10|n.519+141537C>T||||||	glutamate metabotropic receptor 7
165430	11_104167266_C_T	0.695652173913043	0	0	G|intron_variant|MODIFIER|GRM7|ENSG00000196277|transcript|ENST00000467425.5|nonsense_mediated_decay|1/12|n.520-141694C>G||||||,G|intron_variant|MODIFIER|GRM7|ENSG00000196277|transcript|ENST00000357716.9|protein_coding|1/9|n.520-141694C>G||||||,G|intron_variant|MODIFIER|GRM7|ENSG00000196277|transcript|ENST00000389335.7|nonsense_mediated_decay|1/10|n.520-141694C>G||||||,G|intron_variant|MODIFIER|GRM7|ENSG00000196277|transcript|ENST00000389336.8|protein_coding|1/9|n.520-141694C>G||||||,G|intron_variant|MODIFIER|GRM7|ENSG00000196277|transcript|ENST00000440923.7|nonsense_mediated_decay|1/11|n.520-141694C>G||||||,G|intron_variant|MODIFIER|GRM7|ENSG00000196277|transcript|ENST00000435689.5|nonsense_mediated_decay|2/4|n.74+48139C>G||||||,G|intron_variant|MODIFIER|GRM7|ENSG00000196277|transcript|ENST00000443259.1|nonsense_mediated_decay|4/4|n.*118+120452C>G||||||,G|intron_variant|MODIFIER|GRM7|ENSG00000196277|transcript|ENST00000448328.6|protein_coding|2/4|n.-105-141694C>G||||||,G|intron_variant|MODIFIER|GRM7|ENSG00000196277|transcript|ENST00000486284.5|protein_coding|1/10|n.520-141694C>G||||||	glutamate metabotropic receptor 7
165431	11_104168261_T_C	1	0	0	A|intron_variant|MODIFIER|GRM7|ENSG00000196277|transcript|ENST00000467425.5|nonsense_mediated_decay|1/12|n.520-141286G>A||||||,A|intron_variant|MODIFIER|GRM7|ENSG00000196277|transcript|ENST00000357716.9|protein_coding|1/9|n.520-141286G>A||||||,A|intron_variant|MODIFIER|GRM7|ENSG00000196277|transcript|ENST00000389335.7|nonsense_mediated_decay|1/10|n.520-141286G>A||||||,A|intron_variant|MODIFIER|GRM7|ENSG00000196277|transcript|ENST00000389336.8|protein_coding|1/9|n.520-141286G>A||||||,A|intron_variant|MODIFIER|GRM7|ENSG00000196277|transcript|ENST00000440923.7|nonsense_mediated_decay|1/11|n.520-141286G>A||||||,A|intron_variant|MODIFIER|GRM7|ENSG00000196277|transcript|ENST00000435689.5|nonsense_mediated_decay|2/4|n.74+48547G>A||||||,A|intron_variant|MODIFIER|GRM7|ENSG00000196277|transcript|ENST00000443259.1|nonsense_mediated_decay|4/4|n.*118+120860G>A||||||,A|intron_variant|MODIFIER|GRM7|ENSG00000196277|transcript|ENST00000448328.6|protein_coding|2/4|n.-105-141286G>A||||||,A|intron_variant|MODIFIER|GRM7|ENSG00000196277|transcript|ENST00000486284.5|protein_coding|1/10|n.520-141286G>A||||||	glutamate metabotropic receptor 7
165432	11_104171134_C_T	1	0	0	G|intron_variant|MODIFIER|GRM7|ENSG00000196277|transcript|ENST00000467425.5|nonsense_mediated_decay|1/12|n.520-139688A>G||||||,G|intron_variant|MODIFIER|GRM7|ENSG00000196277|transcript|ENST00000357716.9|protein_coding|1/9|n.520-139688A>G||||||,G|intron_variant|MODIFIER|GRM7|ENSG00000196277|transcript|ENST00000389335.7|nonsense_mediated_decay|1/10|n.520-139688A>G||||||,G|intron_variant|MODIFIER|GRM7|ENSG00000196277|transcript|ENST00000389336.8|protein_coding|1/9|n.520-139688A>G||||||,G|intron_variant|MODIFIER|GRM7|ENSG00000196277|transcript|ENST00000440923.7|nonsense_mediated_decay|1/11|n.520-139688A>G||||||,G|intron_variant|MODIFIER|GRM7|ENSG00000196277|transcript|ENST00000435689.5|nonsense_mediated_decay|2/4|n.74+50145A>G||||||,G|intron_variant|MODIFIER|GRM7|ENSG00000196277|transcript|ENST00000443259.1|nonsense_mediated_decay|4/4|n.*118+122458A>G||||||,G|intron_variant|MODIFIER|GRM7|ENSG00000196277|transcript|ENST00000448328.6|protein_coding|2/4|n.-105-139688A>G||||||,G|intron_variant|MODIFIER|GRM7|ENSG00000196277|transcript|ENST00000486284.5|protein_coding|1/10|n.520-139688A>G||||||	glutamate metabotropic receptor 7
165433	11_104181670_A_G	0.285714285714286	0	0	G|intron_variant|MODIFIER|GRM7|ENSG00000196277|transcript|ENST00000467425.5|nonsense_mediated_decay|1/12|n.520-139385A>G||||||,G|intron_variant|MODIFIER|GRM7|ENSG00000196277|transcript|ENST00000357716.9|protein_coding|1/9|n.520-139385A>G||||||,G|intron_variant|MODIFIER|GRM7|ENSG00000196277|transcript|ENST00000389335.7|nonsense_mediated_decay|1/10|n.520-139385A>G||||||,G|intron_variant|MODIFIER|GRM7|ENSG00000196277|transcript|ENST00000389336.8|protein_coding|1/9|n.520-139385A>G||||||,G|intron_variant|MODIFIER|GRM7|ENSG00000196277|transcript|ENST00000440923.7|nonsense_mediated_decay|1/11|n.520-139385A>G||||||,G|intron_variant|MODIFIER|GRM7|ENSG00000196277|transcript|ENST00000435689.5|nonsense_mediated_decay|2/4|n.74+50448A>G||||||,G|intron_variant|MODIFIER|GRM7|ENSG00000196277|transcript|ENST00000443259.1|nonsense_mediated_decay|4/4|n.*118+122761A>G||||||,G|intron_variant|MODIFIER|GRM7|ENSG00000196277|transcript|ENST00000448328.6|protein_coding|2/4|n.-105-139385A>G||||||,G|intron_variant|MODIFIER|GRM7|ENSG00000196277|transcript|ENST00000486284.5|protein_coding|1/10|n.520-139385A>G||||||	glutamate metabotropic receptor 7
165434	11_104184910_G_A	0.318181818181818	0	0	T|intron_variant|MODIFIER|GRM7|ENSG00000196277|transcript|ENST00000467425.5|nonsense_mediated_decay|1/12|n.520-139193C>T||||||,T|intron_variant|MODIFIER|GRM7|ENSG00000196277|transcript|ENST00000357716.9|protein_coding|1/9|n.520-139193C>T||||||,T|intron_variant|MODIFIER|GRM7|ENSG00000196277|transcript|ENST00000389335.7|nonsense_mediated_decay|1/10|n.520-139193C>T||||||,T|intron_variant|MODIFIER|GRM7|ENSG00000196277|transcript|ENST00000389336.8|protein_coding|1/9|n.520-139193C>T||||||,T|intron_variant|MODIFIER|GRM7|ENSG00000196277|transcript|ENST00000440923.7|nonsense_mediated_decay|1/11|n.520-139193C>T||||||,T|intron_variant|MODIFIER|GRM7|ENSG00000196277|transcript|ENST00000435689.5|nonsense_mediated_decay|2/4|n.74+50640C>T||||||,T|intron_variant|MODIFIER|GRM7|ENSG00000196277|transcript|ENST00000443259.1|nonsense_mediated_decay|4/4|n.*118+122953C>T||||||,T|intron_variant|MODIFIER|GRM7|ENSG00000196277|transcript|ENST00000448328.6|protein_coding|2/4|n.-105-139193C>T||||||,T|intron_variant|MODIFIER|GRM7|ENSG00000196277|transcript|ENST00000486284.5|protein_coding|1/10|n.520-139193C>T||||||	glutamate metabotropic receptor 7
165435	11_104189080_T_C	0.411764705882353	0	0	A|intron_variant|MODIFIER|GRM7|ENSG00000196277|transcript|ENST00000467425.5|nonsense_mediated_decay|1/12|n.520-138838G>A||||||,A|intron_variant|MODIFIER|GRM7|ENSG00000196277|transcript|ENST00000357716.9|protein_coding|1/9|n.520-138838G>A||||||,A|intron_variant|MODIFIER|GRM7|ENSG00000196277|transcript|ENST00000389335.7|nonsense_mediated_decay|1/10|n.520-138838G>A||||||,A|intron_variant|MODIFIER|GRM7|ENSG00000196277|transcript|ENST00000389336.8|protein_coding|1/9|n.520-138838G>A||||||,A|intron_variant|MODIFIER|GRM7|ENSG00000196277|transcript|ENST00000440923.7|nonsense_mediated_decay|1/11|n.520-138838G>A||||||,A|intron_variant|MODIFIER|GRM7|ENSG00000196277|transcript|ENST00000435689.5|nonsense_mediated_decay|2/4|n.74+50995G>A||||||,A|intron_variant|MODIFIER|GRM7|ENSG00000196277|transcript|ENST00000443259.1|nonsense_mediated_decay|4/4|n.*118+123308G>A||||||,A|intron_variant|MODIFIER|GRM7|ENSG00000196277|transcript|ENST00000448328.6|protein_coding|2/4|n.-105-138838G>A||||||,A|intron_variant|MODIFIER|GRM7|ENSG00000196277|transcript|ENST00000486284.5|protein_coding|1/10|n.520-138838G>A||||||	glutamate metabotropic receptor 7
165436	11_104196093_A_T	0.730769230769231	1	1	A|intron_variant|MODIFIER|GRM7|ENSG00000196277|transcript|ENST00000467425.5|nonsense_mediated_decay|1/12|n.520-138505G>A||||||,A|intron_variant|MODIFIER|GRM7|ENSG00000196277|transcript|ENST00000357716.9|protein_coding|1/9|n.520-138505G>A||||||,A|intron_variant|MODIFIER|GRM7|ENSG00000196277|transcript|ENST00000389335.7|nonsense_mediated_decay|1/10|n.520-138505G>A||||||,A|intron_variant|MODIFIER|GRM7|ENSG00000196277|transcript|ENST00000389336.8|protein_coding|1/9|n.520-138505G>A||||||,A|intron_variant|MODIFIER|GRM7|ENSG00000196277|transcript|ENST00000440923.7|nonsense_mediated_decay|1/11|n.520-138505G>A||||||,A|intron_variant|MODIFIER|GRM7|ENSG00000196277|transcript|ENST00000435689.5|nonsense_mediated_decay|2/4|n.74+51328G>A||||||,A|intron_variant|MODIFIER|GRM7|ENSG00000196277|transcript|ENST00000443259.1|nonsense_mediated_decay|4/4|n.*118+123641G>A||||||,A|intron_variant|MODIFIER|GRM7|ENSG00000196277|transcript|ENST00000448328.6|protein_coding|2/4|n.-105-138505G>A||||||,A|intron_variant|MODIFIER|GRM7|ENSG00000196277|transcript|ENST00000486284.5|protein_coding|1/10|n.520-138505G>A||||||	glutamate metabotropic receptor 7
165437	11_104197026_C_A	1	1	1	C|intron_variant|MODIFIER|GRM7|ENSG00000196277|transcript|ENST00000467425.5|nonsense_mediated_decay|1/12|n.520-138222T>C||||||,C|intron_variant|MODIFIER|GRM7|ENSG00000196277|transcript|ENST00000357716.9|protein_coding|1/9|n.520-138222T>C||||||,C|intron_variant|MODIFIER|GRM7|ENSG00000196277|transcript|ENST00000389335.7|nonsense_mediated_decay|1/10|n.520-138222T>C||||||,C|intron_variant|MODIFIER|GRM7|ENSG00000196277|transcript|ENST00000389336.8|protein_coding|1/9|n.520-138222T>C||||||,C|intron_variant|MODIFIER|GRM7|ENSG00000196277|transcript|ENST00000440923.7|nonsense_mediated_decay|1/11|n.520-138222T>C||||||,C|intron_variant|MODIFIER|GRM7|ENSG00000196277|transcript|ENST00000435689.5|nonsense_mediated_decay|2/4|n.74+51611T>C||||||,C|intron_variant|MODIFIER|GRM7|ENSG00000196277|transcript|ENST00000443259.1|nonsense_mediated_decay|4/4|n.*118+123924T>C||||||,C|intron_variant|MODIFIER|GRM7|ENSG00000196277|transcript|ENST00000448328.6|protein_coding|2/4|n.-105-138222T>C||||||,C|intron_variant|MODIFIER|GRM7|ENSG00000196277|transcript|ENST00000486284.5|protein_coding|1/10|n.520-138222T>C||||||	glutamate metabotropic receptor 7
165438	11_104202665_C_A	0.84	1	1	G|intron_variant|MODIFIER|GRM7|ENSG00000196277|transcript|ENST00000467425.5|nonsense_mediated_decay|1/12|n.520-137702A>G||||||,G|intron_variant|MODIFIER|GRM7|ENSG00000196277|transcript|ENST00000357716.9|protein_coding|1/9|n.520-137702A>G||||||,G|intron_variant|MODIFIER|GRM7|ENSG00000196277|transcript|ENST00000389335.7|nonsense_mediated_decay|1/10|n.520-137702A>G||||||,G|intron_variant|MODIFIER|GRM7|ENSG00000196277|transcript|ENST00000389336.8|protein_coding|1/9|n.520-137702A>G||||||,G|intron_variant|MODIFIER|GRM7|ENSG00000196277|transcript|ENST00000440923.7|nonsense_mediated_decay|1/11|n.520-137702A>G||||||,G|intron_variant|MODIFIER|GRM7|ENSG00000196277|transcript|ENST00000435689.5|nonsense_mediated_decay|2/4|n.74+52131A>G||||||,G|intron_variant|MODIFIER|GRM7|ENSG00000196277|transcript|ENST00000443259.1|nonsense_mediated_decay|4/4|n.*118+124444A>G||||||,G|intron_variant|MODIFIER|GRM7|ENSG00000196277|transcript|ENST00000448328.6|protein_coding|2/4|n.-105-137702A>G||||||,G|intron_variant|MODIFIER|GRM7|ENSG00000196277|transcript|ENST00000486284.5|protein_coding|1/10|n.520-137702A>G||||||	glutamate metabotropic receptor 7
165439	11_104204822_A_G	1	0	1	C|intron_variant|MODIFIER|GRM7|ENSG00000196277|transcript|ENST00000467425.5|nonsense_mediated_decay|1/12|n.520-136881T>C||||||,C|intron_variant|MODIFIER|GRM7|ENSG00000196277|transcript|ENST00000357716.9|protein_coding|1/9|n.520-136881T>C||||||,C|intron_variant|MODIFIER|GRM7|ENSG00000196277|transcript|ENST00000389335.7|nonsense_mediated_decay|1/10|n.520-136881T>C||||||,C|intron_variant|MODIFIER|GRM7|ENSG00000196277|transcript|ENST00000389336.8|protein_coding|1/9|n.520-136881T>C||||||,C|intron_variant|MODIFIER|GRM7|ENSG00000196277|transcript|ENST00000440923.7|nonsense_mediated_decay|1/11|n.520-136881T>C||||||,C|intron_variant|MODIFIER|GRM7|ENSG00000196277|transcript|ENST00000435689.5|nonsense_mediated_decay|2/4|n.74+52952T>C||||||,C|intron_variant|MODIFIER|GRM7|ENSG00000196277|transcript|ENST00000443259.1|nonsense_mediated_decay|4/4|n.*118+125265T>C||||||,C|intron_variant|MODIFIER|GRM7|ENSG00000196277|transcript|ENST00000448328.6|protein_coding|2/4|n.-105-136881T>C||||||,C|intron_variant|MODIFIER|GRM7|ENSG00000196277|transcript|ENST00000486284.5|protein_coding|1/10|n.520-136881T>C||||||	glutamate metabotropic receptor 7
165440	11_104206477_A_G	0.375	0	0	T|intron_variant|MODIFIER|GRM7|ENSG00000196277|transcript|ENST00000467425.5|nonsense_mediated_decay|1/12|n.520-136380C>T||||||,T|intron_variant|MODIFIER|GRM7|ENSG00000196277|transcript|ENST00000357716.9|protein_coding|1/9|n.520-136380C>T||||||,T|intron_variant|MODIFIER|GRM7|ENSG00000196277|transcript|ENST00000389335.7|nonsense_mediated_decay|1/10|n.520-136380C>T||||||,T|intron_variant|MODIFIER|GRM7|ENSG00000196277|transcript|ENST00000389336.8|protein_coding|1/9|n.520-136380C>T||||||,T|intron_variant|MODIFIER|GRM7|ENSG00000196277|transcript|ENST00000440923.7|nonsense_mediated_decay|1/11|n.520-136380C>T||||||,T|intron_variant|MODIFIER|GRM7|ENSG00000196277|transcript|ENST00000435689.5|nonsense_mediated_decay|2/4|n.74+53453C>T||||||,T|intron_variant|MODIFIER|GRM7|ENSG00000196277|transcript|ENST00000443259.1|nonsense_mediated_decay|4/4|n.*118+125766C>T||||||,T|intron_variant|MODIFIER|GRM7|ENSG00000196277|transcript|ENST00000448328.6|protein_coding|2/4|n.-105-136380C>T||||||,T|intron_variant|MODIFIER|GRM7|ENSG00000196277|transcript|ENST00000486284.5|protein_coding|1/10|n.520-136380C>T||||||	glutamate metabotropic receptor 7
165441	11_104208233_C_G	0.24	0	0	C|intron_variant|MODIFIER|GRM7|ENSG00000196277|transcript|ENST00000467425.5|nonsense_mediated_decay|1/12|n.520-134482T>C||||||,C|intron_variant|MODIFIER|GRM7|ENSG00000196277|transcript|ENST00000357716.9|protein_coding|1/9|n.520-134482T>C||||||,C|intron_variant|MODIFIER|GRM7|ENSG00000196277|transcript|ENST00000389335.7|nonsense_mediated_decay|1/10|n.520-134482T>C||||||,C|intron_variant|MODIFIER|GRM7|ENSG00000196277|transcript|ENST00000389336.8|protein_coding|1/9|n.520-134482T>C||||||,C|intron_variant|MODIFIER|GRM7|ENSG00000196277|transcript|ENST00000440923.7|nonsense_mediated_decay|1/11|n.520-134482T>C||||||,C|intron_variant|MODIFIER|GRM7|ENSG00000196277|transcript|ENST00000435689.5|nonsense_mediated_decay|2/4|n.74+55351T>C||||||,C|intron_variant|MODIFIER|GRM7|ENSG00000196277|transcript|ENST00000443259.1|nonsense_mediated_decay|4/4|n.*118+127664T>C||||||,C|intron_variant|MODIFIER|GRM7|ENSG00000196277|transcript|ENST00000448328.6|protein_coding|2/4|n.-105-134482T>C||||||,C|intron_variant|MODIFIER|GRM7|ENSG00000196277|transcript|ENST00000486284.5|protein_coding|1/10|n.520-134482T>C||||||	glutamate metabotropic receptor 7
165442	11_104225274_T_A	0.708333333333333	1	1	C|intron_variant|MODIFIER|GRM7|ENSG00000196277|transcript|ENST00000467425.5|nonsense_mediated_decay|1/12|n.520-134199T>C||||||,C|intron_variant|MODIFIER|GRM7|ENSG00000196277|transcript|ENST00000357716.9|protein_coding|1/9|n.520-134199T>C||||||,C|intron_variant|MODIFIER|GRM7|ENSG00000196277|transcript|ENST00000389335.7|nonsense_mediated_decay|1/10|n.520-134199T>C||||||,C|intron_variant|MODIFIER|GRM7|ENSG00000196277|transcript|ENST00000389336.8|protein_coding|1/9|n.520-134199T>C||||||,C|intron_variant|MODIFIER|GRM7|ENSG00000196277|transcript|ENST00000440923.7|nonsense_mediated_decay|1/11|n.520-134199T>C||||||,C|intron_variant|MODIFIER|GRM7|ENSG00000196277|transcript|ENST00000435689.5|nonsense_mediated_decay|2/4|n.74+55634T>C||||||,C|intron_variant|MODIFIER|GRM7|ENSG00000196277|transcript|ENST00000443259.1|nonsense_mediated_decay|4/4|n.*118+127947T>C||||||,C|intron_variant|MODIFIER|GRM7|ENSG00000196277|transcript|ENST00000448328.6|protein_coding|2/4|n.-105-134199T>C||||||,C|intron_variant|MODIFIER|GRM7|ENSG00000196277|transcript|ENST00000486284.5|protein_coding|1/10|n.520-134199T>C||||||	glutamate metabotropic receptor 7
165443	11_104226322_T_G	1	1	1	A|intron_variant|MODIFIER|GRM7|ENSG00000196277|transcript|ENST00000467425.5|nonsense_mediated_decay|1/12|n.520-133987G>A||||||,A|intron_variant|MODIFIER|GRM7|ENSG00000196277|transcript|ENST00000357716.9|protein_coding|1/9|n.520-133987G>A||||||,A|intron_variant|MODIFIER|GRM7|ENSG00000196277|transcript|ENST00000389335.7|nonsense_mediated_decay|1/10|n.520-133987G>A||||||,A|intron_variant|MODIFIER|GRM7|ENSG00000196277|transcript|ENST00000389336.8|protein_coding|1/9|n.520-133987G>A||||||,A|intron_variant|MODIFIER|GRM7|ENSG00000196277|transcript|ENST00000440923.7|nonsense_mediated_decay|1/11|n.520-133987G>A||||||,A|intron_variant|MODIFIER|GRM7|ENSG00000196277|transcript|ENST00000435689.5|nonsense_mediated_decay|2/4|n.74+55846G>A||||||,A|intron_variant|MODIFIER|GRM7|ENSG00000196277|transcript|ENST00000443259.1|nonsense_mediated_decay|4/4|n.*118+128159G>A||||||,A|intron_variant|MODIFIER|GRM7|ENSG00000196277|transcript|ENST00000448328.6|protein_coding|2/4|n.-105-133987G>A||||||,A|intron_variant|MODIFIER|GRM7|ENSG00000196277|transcript|ENST00000486284.5|protein_coding|1/10|n.520-133987G>A||||||	glutamate metabotropic receptor 7
165444	11_104226554_T_C	0.272727272727273	0	0	G|intron_variant|MODIFIER|GRM7|ENSG00000196277|transcript|ENST00000467425.5|nonsense_mediated_decay|1/12|n.520-132351A>G||||||,G|intron_variant|MODIFIER|GRM7|ENSG00000196277|transcript|ENST00000357716.9|protein_coding|1/9|n.520-132351A>G||||||,G|intron_variant|MODIFIER|GRM7|ENSG00000196277|transcript|ENST00000389335.7|nonsense_mediated_decay|1/10|n.520-132351A>G||||||,G|intron_variant|MODIFIER|GRM7|ENSG00000196277|transcript|ENST00000389336.8|protein_coding|1/9|n.520-132351A>G||||||,G|intron_variant|MODIFIER|GRM7|ENSG00000196277|transcript|ENST00000440923.7|nonsense_mediated_decay|1/11|n.520-132351A>G||||||,G|intron_variant|MODIFIER|GRM7|ENSG00000196277|transcript|ENST00000435689.5|nonsense_mediated_decay|2/4|n.74+57482A>G||||||,G|intron_variant|MODIFIER|GRM7|ENSG00000196277|transcript|ENST00000443259.1|nonsense_mediated_decay|4/4|n.*118+129795A>G||||||,G|intron_variant|MODIFIER|GRM7|ENSG00000196277|transcript|ENST00000448328.6|protein_coding|2/4|n.-105-132351A>G||||||,G|intron_variant|MODIFIER|GRM7|ENSG00000196277|transcript|ENST00000486284.5|protein_coding|1/10|n.520-132351A>G||||||	glutamate metabotropic receptor 7
165445	11_104229115_C_A	1	1	1	T|intron_variant|MODIFIER|GRM7|ENSG00000196277|transcript|ENST00000467425.5|nonsense_mediated_decay|1/12|n.520-130399G>T||||||,T|intron_variant|MODIFIER|GRM7|ENSG00000196277|transcript|ENST00000357716.9|protein_coding|1/9|n.520-130399G>T||||||,T|intron_variant|MODIFIER|GRM7|ENSG00000196277|transcript|ENST00000389335.7|nonsense_mediated_decay|1/10|n.520-130399G>T||||||,T|intron_variant|MODIFIER|GRM7|ENSG00000196277|transcript|ENST00000389336.8|protein_coding|1/9|n.520-130399G>T||||||,T|intron_variant|MODIFIER|GRM7|ENSG00000196277|transcript|ENST00000440923.7|nonsense_mediated_decay|1/11|n.520-130399G>T||||||,T|intron_variant|MODIFIER|GRM7|ENSG00000196277|transcript|ENST00000435689.5|nonsense_mediated_decay|2/4|n.74+59434G>T||||||,T|intron_variant|MODIFIER|GRM7|ENSG00000196277|transcript|ENST00000443259.1|nonsense_mediated_decay|4/4|n.*119-130399G>T||||||,T|intron_variant|MODIFIER|GRM7|ENSG00000196277|transcript|ENST00000448328.6|protein_coding|2/4|n.-105-130399G>T||||||,T|intron_variant|MODIFIER|GRM7|ENSG00000196277|transcript|ENST00000486284.5|protein_coding|1/10|n.520-130399G>T||||||	glutamate metabotropic receptor 7
165446	11_104230684_A_T	0.5	0	0	C|intron_variant|MODIFIER|GRM7|ENSG00000196277|transcript|ENST00000467425.5|nonsense_mediated_decay|1/12|n.520-130135T>C||||||,C|intron_variant|MODIFIER|GRM7|ENSG00000196277|transcript|ENST00000357716.9|protein_coding|1/9|n.520-130135T>C||||||,C|intron_variant|MODIFIER|GRM7|ENSG00000196277|transcript|ENST00000389335.7|nonsense_mediated_decay|1/10|n.520-130135T>C||||||,C|intron_variant|MODIFIER|GRM7|ENSG00000196277|transcript|ENST00000389336.8|protein_coding|1/9|n.520-130135T>C||||||,C|intron_variant|MODIFIER|GRM7|ENSG00000196277|transcript|ENST00000440923.7|nonsense_mediated_decay|1/11|n.520-130135T>C||||||,C|intron_variant|MODIFIER|GRM7|ENSG00000196277|transcript|ENST00000435689.5|nonsense_mediated_decay|2/4|n.74+59698T>C||||||,C|intron_variant|MODIFIER|GRM7|ENSG00000196277|transcript|ENST00000443259.1|nonsense_mediated_decay|4/4|n.*119-130135T>C||||||,C|intron_variant|MODIFIER|GRM7|ENSG00000196277|transcript|ENST00000448328.6|protein_coding|2/4|n.-105-130135T>C||||||,C|intron_variant|MODIFIER|GRM7|ENSG00000196277|transcript|ENST00000486284.5|protein_coding|1/10|n.520-130135T>C||||||	glutamate metabotropic receptor 7
165447	11_104235600_G_C	0.739130434782609	1	0.955555555555556	C|intron_variant|MODIFIER|GRM7|ENSG00000196277|transcript|ENST00000467425.5|nonsense_mediated_decay|1/12|n.520-129722T>C||||||,C|intron_variant|MODIFIER|GRM7|ENSG00000196277|transcript|ENST00000357716.9|protein_coding|1/9|n.520-129722T>C||||||,C|intron_variant|MODIFIER|GRM7|ENSG00000196277|transcript|ENST00000389335.7|nonsense_mediated_decay|1/10|n.520-129722T>C||||||,C|intron_variant|MODIFIER|GRM7|ENSG00000196277|transcript|ENST00000389336.8|protein_coding|1/9|n.520-129722T>C||||||,C|intron_variant|MODIFIER|GRM7|ENSG00000196277|transcript|ENST00000440923.7|nonsense_mediated_decay|1/11|n.520-129722T>C||||||,C|intron_variant|MODIFIER|GRM7|ENSG00000196277|transcript|ENST00000435689.5|nonsense_mediated_decay|2/4|n.74+60111T>C||||||,C|intron_variant|MODIFIER|GRM7|ENSG00000196277|transcript|ENST00000443259.1|nonsense_mediated_decay|4/4|n.*119-129722T>C||||||,C|intron_variant|MODIFIER|GRM7|ENSG00000196277|transcript|ENST00000448328.6|protein_coding|2/4|n.-105-129722T>C||||||,C|intron_variant|MODIFIER|GRM7|ENSG00000196277|transcript|ENST00000486284.5|protein_coding|1/10|n.520-129722T>C||||||	glutamate metabotropic receptor 7
165448	11_104236779_G_A	0.71875	1	1	C|intron_variant|MODIFIER|GRM7|ENSG00000196277|transcript|ENST00000467425.5|nonsense_mediated_decay|1/12|n.520-128709T>C||||||,C|intron_variant|MODIFIER|GRM7|ENSG00000196277|transcript|ENST00000357716.9|protein_coding|1/9|n.520-128709T>C||||||,C|intron_variant|MODIFIER|GRM7|ENSG00000196277|transcript|ENST00000389335.7|nonsense_mediated_decay|1/10|n.520-128709T>C||||||,C|intron_variant|MODIFIER|GRM7|ENSG00000196277|transcript|ENST00000389336.8|protein_coding|1/9|n.520-128709T>C||||||,C|intron_variant|MODIFIER|GRM7|ENSG00000196277|transcript|ENST00000440923.7|nonsense_mediated_decay|1/11|n.520-128709T>C||||||,C|intron_variant|MODIFIER|GRM7|ENSG00000196277|transcript|ENST00000435689.5|nonsense_mediated_decay|2/4|n.74+61124T>C||||||,C|intron_variant|MODIFIER|GRM7|ENSG00000196277|transcript|ENST00000443259.1|nonsense_mediated_decay|4/4|n.*119-128709T>C||||||,C|intron_variant|MODIFIER|GRM7|ENSG00000196277|transcript|ENST00000448328.6|protein_coding|2/4|n.-105-128709T>C||||||,C|intron_variant|MODIFIER|GRM7|ENSG00000196277|transcript|ENST00000486284.5|protein_coding|1/10|n.520-128709T>C||||||	glutamate metabotropic receptor 7
165449	11_104237398_C_T	0.566666666666667	1	0.970588235294118	G|intron_variant|MODIFIER|GRM7|ENSG00000196277|transcript|ENST00000467425.5|nonsense_mediated_decay|1/12|n.520-128307A>G||||||,G|intron_variant|MODIFIER|GRM7|ENSG00000196277|transcript|ENST00000357716.9|protein_coding|1/9|n.520-128307A>G||||||,G|intron_variant|MODIFIER|GRM7|ENSG00000196277|transcript|ENST00000389335.7|nonsense_mediated_decay|1/10|n.520-128307A>G||||||,G|intron_variant|MODIFIER|GRM7|ENSG00000196277|transcript|ENST00000389336.8|protein_coding|1/9|n.520-128307A>G||||||,G|intron_variant|MODIFIER|GRM7|ENSG00000196277|transcript|ENST00000440923.7|nonsense_mediated_decay|1/11|n.520-128307A>G||||||,G|intron_variant|MODIFIER|GRM7|ENSG00000196277|transcript|ENST00000435689.5|nonsense_mediated_decay|2/4|n.74+61526A>G||||||,G|intron_variant|MODIFIER|GRM7|ENSG00000196277|transcript|ENST00000443259.1|nonsense_mediated_decay|4/4|n.*119-128307A>G||||||,G|intron_variant|MODIFIER|GRM7|ENSG00000196277|transcript|ENST00000448328.6|protein_coding|2/4|n.-105-128307A>G||||||,G|intron_variant|MODIFIER|GRM7|ENSG00000196277|transcript|ENST00000486284.5|protein_coding|1/10|n.520-128307A>G||||||	glutamate metabotropic receptor 7
165450	11_104237941_G_A	0.714285714285714	1	1	A|intron_variant|MODIFIER|GRM7|ENSG00000196277|transcript|ENST00000467425.5|nonsense_mediated_decay|1/12|n.520-125828C>A||||||,A|intron_variant|MODIFIER|GRM7|ENSG00000196277|transcript|ENST00000357716.9|protein_coding|1/9|n.520-125828C>A||||||,A|intron_variant|MODIFIER|GRM7|ENSG00000196277|transcript|ENST00000389335.7|nonsense_mediated_decay|1/10|n.520-125828C>A||||||,A|intron_variant|MODIFIER|GRM7|ENSG00000196277|transcript|ENST00000389336.8|protein_coding|1/9|n.520-125828C>A||||||,A|intron_variant|MODIFIER|GRM7|ENSG00000196277|transcript|ENST00000440923.7|nonsense_mediated_decay|1/11|n.520-125828C>A||||||,A|intron_variant|MODIFIER|GRM7|ENSG00000196277|transcript|ENST00000435689.5|nonsense_mediated_decay|2/4|n.74+64005C>A||||||,A|intron_variant|MODIFIER|GRM7|ENSG00000196277|transcript|ENST00000443259.1|nonsense_mediated_decay|4/4|n.*119-125828C>A||||||,A|intron_variant|MODIFIER|GRM7|ENSG00000196277|transcript|ENST00000448328.6|protein_coding|2/4|n.-105-125828C>A||||||,A|intron_variant|MODIFIER|GRM7|ENSG00000196277|transcript|ENST00000486284.5|protein_coding|1/10|n.520-125828C>A||||||	glutamate metabotropic receptor 7
165451	11_104241614_C_T	0.758620689655172	1	1	A|intron_variant|MODIFIER|GRM7|ENSG00000196277|transcript|ENST00000467425.5|nonsense_mediated_decay|1/12|n.520-125622G>A||||||,A|intron_variant|MODIFIER|GRM7|ENSG00000196277|transcript|ENST00000357716.9|protein_coding|1/9|n.520-125622G>A||||||,A|intron_variant|MODIFIER|GRM7|ENSG00000196277|transcript|ENST00000389335.7|nonsense_mediated_decay|1/10|n.520-125622G>A||||||,A|intron_variant|MODIFIER|GRM7|ENSG00000196277|transcript|ENST00000389336.8|protein_coding|1/9|n.520-125622G>A||||||,A|intron_variant|MODIFIER|GRM7|ENSG00000196277|transcript|ENST00000440923.7|nonsense_mediated_decay|1/11|n.520-125622G>A||||||,A|intron_variant|MODIFIER|GRM7|ENSG00000196277|transcript|ENST00000435689.5|nonsense_mediated_decay|2/4|n.74+64211G>A||||||,A|intron_variant|MODIFIER|GRM7|ENSG00000196277|transcript|ENST00000443259.1|nonsense_mediated_decay|4/4|n.*119-125622G>A||||||,A|intron_variant|MODIFIER|GRM7|ENSG00000196277|transcript|ENST00000448328.6|protein_coding|2/4|n.-105-125622G>A||||||,A|intron_variant|MODIFIER|GRM7|ENSG00000196277|transcript|ENST00000486284.5|protein_coding|1/10|n.520-125622G>A||||||	glutamate metabotropic receptor 7
165452	11_104242848_C_T	0.72	1	1	T|intron_variant|MODIFIER|GRM7|ENSG00000196277|transcript|ENST00000467425.5|nonsense_mediated_decay|1/12|n.520-124675C>T||||||,T|intron_variant|MODIFIER|GRM7|ENSG00000196277|transcript|ENST00000357716.9|protein_coding|1/9|n.520-124675C>T||||||,T|intron_variant|MODIFIER|GRM7|ENSG00000196277|transcript|ENST00000389335.7|nonsense_mediated_decay|1/10|n.520-124675C>T||||||,T|intron_variant|MODIFIER|GRM7|ENSG00000196277|transcript|ENST00000389336.8|protein_coding|1/9|n.520-124675C>T||||||,T|intron_variant|MODIFIER|GRM7|ENSG00000196277|transcript|ENST00000440923.7|nonsense_mediated_decay|1/11|n.520-124675C>T||||||,T|intron_variant|MODIFIER|GRM7|ENSG00000196277|transcript|ENST00000435689.5|nonsense_mediated_decay|2/4|n.74+65158C>T||||||,T|intron_variant|MODIFIER|GRM7|ENSG00000196277|transcript|ENST00000443259.1|nonsense_mediated_decay|4/4|n.*119-124675C>T||||||,T|intron_variant|MODIFIER|GRM7|ENSG00000196277|transcript|ENST00000448328.6|protein_coding|2/4|n.-105-124675C>T||||||,T|intron_variant|MODIFIER|GRM7|ENSG00000196277|transcript|ENST00000486284.5|protein_coding|1/10|n.520-124675C>T||||||	glutamate metabotropic receptor 7
165453	11_104246063_C_G	0.5	0	0	A|intron_variant|MODIFIER|GRM7|ENSG00000196277|transcript|ENST00000467425.5|nonsense_mediated_decay|1/12|n.520-122054G>A||||||,A|intron_variant|MODIFIER|GRM7|ENSG00000196277|transcript|ENST00000357716.9|protein_coding|1/9|n.520-122054G>A||||||,A|intron_variant|MODIFIER|GRM7|ENSG00000196277|transcript|ENST00000389335.7|nonsense_mediated_decay|1/10|n.520-122054G>A||||||,A|intron_variant|MODIFIER|GRM7|ENSG00000196277|transcript|ENST00000389336.8|protein_coding|1/9|n.520-122054G>A||||||,A|intron_variant|MODIFIER|GRM7|ENSG00000196277|transcript|ENST00000440923.7|nonsense_mediated_decay|1/11|n.520-122054G>A||||||,A|intron_variant|MODIFIER|GRM7|ENSG00000196277|transcript|ENST00000435689.5|nonsense_mediated_decay|2/4|n.74+67779G>A||||||,A|intron_variant|MODIFIER|GRM7|ENSG00000196277|transcript|ENST00000443259.1|nonsense_mediated_decay|4/4|n.*119-122054G>A||||||,A|intron_variant|MODIFIER|GRM7|ENSG00000196277|transcript|ENST00000448328.6|protein_coding|2/4|n.-105-122054G>A||||||,A|intron_variant|MODIFIER|GRM7|ENSG00000196277|transcript|ENST00000486284.5|protein_coding|1/10|n.520-122054G>A||||||	glutamate metabotropic receptor 7
165454	11_104246549_A_C	0.344827586206897	0	0	T|intron_variant|MODIFIER|GRM7|ENSG00000196277|transcript|ENST00000467425.5|nonsense_mediated_decay|1/12|n.520-120761C>T||||||,T|intron_variant|MODIFIER|GRM7|ENSG00000196277|transcript|ENST00000357716.9|protein_coding|1/9|n.520-120761C>T||||||,T|intron_variant|MODIFIER|GRM7|ENSG00000196277|transcript|ENST00000389335.7|nonsense_mediated_decay|1/10|n.520-120761C>T||||||,T|intron_variant|MODIFIER|GRM7|ENSG00000196277|transcript|ENST00000389336.8|protein_coding|1/9|n.520-120761C>T||||||,T|intron_variant|MODIFIER|GRM7|ENSG00000196277|transcript|ENST00000440923.7|nonsense_mediated_decay|1/11|n.520-120761C>T||||||,T|intron_variant|MODIFIER|GRM7|ENSG00000196277|transcript|ENST00000435689.5|nonsense_mediated_decay|2/4|n.74+69072C>T||||||,T|intron_variant|MODIFIER|GRM7|ENSG00000196277|transcript|ENST00000443259.1|nonsense_mediated_decay|4/4|n.*119-120761C>T||||||,T|intron_variant|MODIFIER|GRM7|ENSG00000196277|transcript|ENST00000448328.6|protein_coding|2/4|n.-105-120761C>T||||||,T|intron_variant|MODIFIER|GRM7|ENSG00000196277|transcript|ENST00000486284.5|protein_coding|1/10|n.520-120761C>T||||||	glutamate metabotropic receptor 7
165455	11_104248002_A_T	1	1	1	A|intron_variant|MODIFIER|GRM7|ENSG00000196277|transcript|ENST00000467425.5|nonsense_mediated_decay|1/12|n.520-119298C>A||||||,A|intron_variant|MODIFIER|GRM7|ENSG00000196277|transcript|ENST00000357716.9|protein_coding|1/9|n.520-119298C>A||||||,A|intron_variant|MODIFIER|GRM7|ENSG00000196277|transcript|ENST00000389335.7|nonsense_mediated_decay|1/10|n.520-119298C>A||||||,A|intron_variant|MODIFIER|GRM7|ENSG00000196277|transcript|ENST00000389336.8|protein_coding|1/9|n.520-119298C>A||||||,A|intron_variant|MODIFIER|GRM7|ENSG00000196277|transcript|ENST00000440923.7|nonsense_mediated_decay|1/11|n.520-119298C>A||||||,A|intron_variant|MODIFIER|GRM7|ENSG00000196277|transcript|ENST00000435689.5|nonsense_mediated_decay|2/4|n.74+70535C>A||||||,A|intron_variant|MODIFIER|GRM7|ENSG00000196277|transcript|ENST00000443259.1|nonsense_mediated_decay|4/4|n.*119-119298C>A||||||,A|intron_variant|MODIFIER|GRM7|ENSG00000196277|transcript|ENST00000448328.6|protein_coding|2/4|n.-105-119298C>A||||||,A|intron_variant|MODIFIER|GRM7|ENSG00000196277|transcript|ENST00000486284.5|protein_coding|1/10|n.520-119298C>A||||||	glutamate metabotropic receptor 7
165456	11_104250460_C_T	0.714285714285714	1	1	A|intron_variant|MODIFIER|GRM7|ENSG00000196277|transcript|ENST00000467425.5|nonsense_mediated_decay|1/12|n.520-118732G>A||||||,A|intron_variant|MODIFIER|GRM7|ENSG00000196277|transcript|ENST00000357716.9|protein_coding|1/9|n.520-118732G>A||||||,A|intron_variant|MODIFIER|GRM7|ENSG00000196277|transcript|ENST00000389335.7|nonsense_mediated_decay|1/10|n.520-118732G>A||||||,A|intron_variant|MODIFIER|GRM7|ENSG00000196277|transcript|ENST00000389336.8|protein_coding|1/9|n.520-118732G>A||||||,A|intron_variant|MODIFIER|GRM7|ENSG00000196277|transcript|ENST00000440923.7|nonsense_mediated_decay|1/11|n.520-118732G>A||||||,A|intron_variant|MODIFIER|GRM7|ENSG00000196277|transcript|ENST00000435689.5|nonsense_mediated_decay|2/4|n.74+71101G>A||||||,A|intron_variant|MODIFIER|GRM7|ENSG00000196277|transcript|ENST00000443259.1|nonsense_mediated_decay|4/4|n.*119-118732G>A||||||,A|intron_variant|MODIFIER|GRM7|ENSG00000196277|transcript|ENST00000448328.6|protein_coding|2/4|n.-105-118732G>A||||||,A|intron_variant|MODIFIER|GRM7|ENSG00000196277|transcript|ENST00000486284.5|protein_coding|1/10|n.520-118732G>A||||||	glutamate metabotropic receptor 7
165457	11_104252868_G_A	1	1	1	C|intron_variant|MODIFIER|GRM7|ENSG00000196277|transcript|ENST00000467425.5|nonsense_mediated_decay|1/12|n.520-114010A>C||||||,C|intron_variant|MODIFIER|GRM7|ENSG00000196277|transcript|ENST00000357716.9|protein_coding|1/9|n.520-114010A>C||||||,C|intron_variant|MODIFIER|GRM7|ENSG00000196277|transcript|ENST00000389335.7|nonsense_mediated_decay|1/10|n.520-114010A>C||||||,C|intron_variant|MODIFIER|GRM7|ENSG00000196277|transcript|ENST00000389336.8|protein_coding|1/9|n.520-114010A>C||||||,C|intron_variant|MODIFIER|GRM7|ENSG00000196277|transcript|ENST00000440923.7|nonsense_mediated_decay|1/11|n.520-114010A>C||||||,C|intron_variant|MODIFIER|GRM7|ENSG00000196277|transcript|ENST00000435689.5|nonsense_mediated_decay|2/4|n.74+75823A>C||||||,C|intron_variant|MODIFIER|GRM7|ENSG00000196277|transcript|ENST00000443259.1|nonsense_mediated_decay|4/4|n.*119-114010A>C||||||,C|intron_variant|MODIFIER|GRM7|ENSG00000196277|transcript|ENST00000448328.6|protein_coding|2/4|n.-105-114010A>C||||||,C|intron_variant|MODIFIER|GRM7|ENSG00000196277|transcript|ENST00000486284.5|protein_coding|1/10|n.520-114010A>C||||||	glutamate metabotropic receptor 7
165458	11_104255232_C_T	0.4	0	0	T|intron_variant|MODIFIER|GRM7|ENSG00000196277|transcript|ENST00000467425.5|nonsense_mediated_decay|1/12|n.520-110615A>T||||||,T|intron_variant|MODIFIER|GRM7|ENSG00000196277|transcript|ENST00000357716.9|protein_coding|1/9|n.520-110615A>T||||||,T|intron_variant|MODIFIER|GRM7|ENSG00000196277|transcript|ENST00000389335.7|nonsense_mediated_decay|1/10|n.520-110615A>T||||||,T|intron_variant|MODIFIER|GRM7|ENSG00000196277|transcript|ENST00000389336.8|protein_coding|1/9|n.520-110615A>T||||||,T|intron_variant|MODIFIER|GRM7|ENSG00000196277|transcript|ENST00000440923.7|nonsense_mediated_decay|1/11|n.520-110615A>T||||||,T|intron_variant|MODIFIER|GRM7|ENSG00000196277|transcript|ENST00000435689.5|nonsense_mediated_decay|2/4|n.74+79218A>T||||||,T|intron_variant|MODIFIER|GRM7|ENSG00000196277|transcript|ENST00000443259.1|nonsense_mediated_decay|4/4|n.*119-110615A>T||||||,T|intron_variant|MODIFIER|GRM7|ENSG00000196277|transcript|ENST00000448328.6|protein_coding|2/4|n.-105-110615A>T||||||,T|intron_variant|MODIFIER|GRM7|ENSG00000196277|transcript|ENST00000486284.5|protein_coding|1/10|n.520-110615A>T||||||	glutamate metabotropic receptor 7
165459	11_104255829_G_A	0.791666666666667	1	1	G|intron_variant|MODIFIER|GRM7|ENSG00000196277|transcript|ENST00000467425.5|nonsense_mediated_decay|1/12|n.520-110067A>G||||||,G|intron_variant|MODIFIER|GRM7|ENSG00000196277|transcript|ENST00000357716.9|protein_coding|1/9|n.520-110067A>G||||||,G|intron_variant|MODIFIER|GRM7|ENSG00000196277|transcript|ENST00000389335.7|nonsense_mediated_decay|1/10|n.520-110067A>G||||||,G|intron_variant|MODIFIER|GRM7|ENSG00000196277|transcript|ENST00000389336.8|protein_coding|1/9|n.520-110067A>G||||||,G|intron_variant|MODIFIER|GRM7|ENSG00000196277|transcript|ENST00000440923.7|nonsense_mediated_decay|1/11|n.520-110067A>G||||||,G|intron_variant|MODIFIER|GRM7|ENSG00000196277|transcript|ENST00000435689.5|nonsense_mediated_decay|2/4|n.74+79766A>G||||||,G|intron_variant|MODIFIER|GRM7|ENSG00000196277|transcript|ENST00000443259.1|nonsense_mediated_decay|4/4|n.*119-110067A>G||||||,G|intron_variant|MODIFIER|GRM7|ENSG00000196277|transcript|ENST00000448328.6|protein_coding|2/4|n.-105-110067A>G||||||,G|intron_variant|MODIFIER|GRM7|ENSG00000196277|transcript|ENST00000486284.5|protein_coding|1/10|n.520-110067A>G||||||	glutamate metabotropic receptor 7
165460	11_104256979_C_T	0.933333333333333	1	1	C|intron_variant|MODIFIER|GRM7|ENSG00000196277|transcript|ENST00000467425.5|nonsense_mediated_decay|1/12|n.520-109960T>C||||||,C|intron_variant|MODIFIER|GRM7|ENSG00000196277|transcript|ENST00000357716.9|protein_coding|1/9|n.520-109960T>C||||||,C|intron_variant|MODIFIER|GRM7|ENSG00000196277|transcript|ENST00000389335.7|nonsense_mediated_decay|1/10|n.520-109960T>C||||||,C|intron_variant|MODIFIER|GRM7|ENSG00000196277|transcript|ENST00000389336.8|protein_coding|1/9|n.520-109960T>C||||||,C|intron_variant|MODIFIER|GRM7|ENSG00000196277|transcript|ENST00000440923.7|nonsense_mediated_decay|1/11|n.520-109960T>C||||||,C|intron_variant|MODIFIER|GRM7|ENSG00000196277|transcript|ENST00000435689.5|nonsense_mediated_decay|2/4|n.74+79873T>C||||||,C|intron_variant|MODIFIER|GRM7|ENSG00000196277|transcript|ENST00000443259.1|nonsense_mediated_decay|4/4|n.*119-109960T>C||||||,C|intron_variant|MODIFIER|GRM7|ENSG00000196277|transcript|ENST00000448328.6|protein_coding|2/4|n.-105-109960T>C||||||,C|intron_variant|MODIFIER|GRM7|ENSG00000196277|transcript|ENST00000486284.5|protein_coding|1/10|n.520-109960T>C||||||	glutamate metabotropic receptor 7
165461	11_104257971_A_G	0.454545454545455	1	0.974358974358974	A|intron_variant|MODIFIER|GRM7|ENSG00000196277|transcript|ENST00000467425.5|nonsense_mediated_decay|1/12|n.520-109718G>A||||||,A|intron_variant|MODIFIER|GRM7|ENSG00000196277|transcript|ENST00000357716.9|protein_coding|1/9|n.520-109718G>A||||||,A|intron_variant|MODIFIER|GRM7|ENSG00000196277|transcript|ENST00000389335.7|nonsense_mediated_decay|1/10|n.520-109718G>A||||||,A|intron_variant|MODIFIER|GRM7|ENSG00000196277|transcript|ENST00000389336.8|protein_coding|1/9|n.520-109718G>A||||||,A|intron_variant|MODIFIER|GRM7|ENSG00000196277|transcript|ENST00000440923.7|nonsense_mediated_decay|1/11|n.520-109718G>A||||||,A|intron_variant|MODIFIER|GRM7|ENSG00000196277|transcript|ENST00000435689.5|nonsense_mediated_decay|2/4|n.74+80115G>A||||||,A|intron_variant|MODIFIER|GRM7|ENSG00000196277|transcript|ENST00000443259.1|nonsense_mediated_decay|4/4|n.*119-109718G>A||||||,A|intron_variant|MODIFIER|GRM7|ENSG00000196277|transcript|ENST00000448328.6|protein_coding|2/4|n.-105-109718G>A||||||,A|intron_variant|MODIFIER|GRM7|ENSG00000196277|transcript|ENST00000486284.5|protein_coding|1/10|n.520-109718G>A||||||	glutamate metabotropic receptor 7
165462	11_104258412_C_T	0.8	1	1	C|intron_variant|MODIFIER|GRM7|ENSG00000196277|transcript|ENST00000467425.5|nonsense_mediated_decay|1/12|n.520-109353T>C||||||,C|intron_variant|MODIFIER|GRM7|ENSG00000196277|transcript|ENST00000357716.9|protein_coding|1/9|n.520-109353T>C||||||,C|intron_variant|MODIFIER|GRM7|ENSG00000196277|transcript|ENST00000389335.7|nonsense_mediated_decay|1/10|n.520-109353T>C||||||,C|intron_variant|MODIFIER|GRM7|ENSG00000196277|transcript|ENST00000389336.8|protein_coding|1/9|n.520-109353T>C||||||,C|intron_variant|MODIFIER|GRM7|ENSG00000196277|transcript|ENST00000440923.7|nonsense_mediated_decay|1/11|n.520-109353T>C||||||,C|intron_variant|MODIFIER|GRM7|ENSG00000196277|transcript|ENST00000435689.5|nonsense_mediated_decay|2/4|n.74+80480T>C||||||,C|intron_variant|MODIFIER|GRM7|ENSG00000196277|transcript|ENST00000443259.1|nonsense_mediated_decay|4/4|n.*119-109353T>C||||||,C|intron_variant|MODIFIER|GRM7|ENSG00000196277|transcript|ENST00000448328.6|protein_coding|2/4|n.-105-109353T>C||||||,C|intron_variant|MODIFIER|GRM7|ENSG00000196277|transcript|ENST00000486284.5|protein_coding|1/10|n.520-109353T>C||||||	glutamate metabotropic receptor 7
165463	11_104259561_C_T	0.636363636363636	1	1	T|intron_variant|MODIFIER|GRM7|ENSG00000196277|transcript|ENST00000467425.5|nonsense_mediated_decay|1/12|n.520-96556G>T||||||,T|intron_variant|MODIFIER|GRM7|ENSG00000196277|transcript|ENST00000357716.9|protein_coding|1/9|n.520-96556G>T||||||,T|intron_variant|MODIFIER|GRM7|ENSG00000196277|transcript|ENST00000389335.7|nonsense_mediated_decay|1/10|n.520-96556G>T||||||,T|intron_variant|MODIFIER|GRM7|ENSG00000196277|transcript|ENST00000389336.8|protein_coding|1/9|n.520-96556G>T||||||,T|intron_variant|MODIFIER|GRM7|ENSG00000196277|transcript|ENST00000440923.7|nonsense_mediated_decay|1/11|n.520-96556G>T||||||,T|intron_variant|MODIFIER|GRM7|ENSG00000196277|transcript|ENST00000435689.5|nonsense_mediated_decay|2/4|n.74+93277G>T||||||,T|intron_variant|MODIFIER|GRM7|ENSG00000196277|transcript|ENST00000443259.1|nonsense_mediated_decay|4/4|n.*119-96556G>T||||||,T|intron_variant|MODIFIER|GRM7|ENSG00000196277|transcript|ENST00000448328.6|protein_coding|2/4|n.-105-96556G>T||||||,T|intron_variant|MODIFIER|GRM7|ENSG00000196277|transcript|ENST00000486284.5|protein_coding|1/10|n.520-96556G>T||||||	glutamate metabotropic receptor 7
165464	11_104260456_G_A	1	1	1	C|intron_variant|MODIFIER|GRM7|ENSG00000196277|transcript|ENST00000467425.5|nonsense_mediated_decay|1/12|n.520-90094G>C||||||,C|intron_variant|MODIFIER|GRM7|ENSG00000196277|transcript|ENST00000357716.9|protein_coding|1/9|n.520-90094G>C||||||,C|intron_variant|MODIFIER|GRM7|ENSG00000196277|transcript|ENST00000389335.7|nonsense_mediated_decay|1/10|n.520-90094G>C||||||,C|intron_variant|MODIFIER|GRM7|ENSG00000196277|transcript|ENST00000389336.8|protein_coding|1/9|n.520-90094G>C||||||,C|intron_variant|MODIFIER|GRM7|ENSG00000196277|transcript|ENST00000440923.7|nonsense_mediated_decay|1/11|n.520-90094G>C||||||,C|intron_variant|MODIFIER|GRM7|ENSG00000196277|transcript|ENST00000435689.5|nonsense_mediated_decay|2/4|n.75-90094G>C||||||,C|intron_variant|MODIFIER|GRM7|ENSG00000196277|transcript|ENST00000443259.1|nonsense_mediated_decay|4/4|n.*119-90094G>C||||||,C|intron_variant|MODIFIER|GRM7|ENSG00000196277|transcript|ENST00000448328.6|protein_coding|2/4|n.-105-90094G>C||||||,C|intron_variant|MODIFIER|GRM7|ENSG00000196277|transcript|ENST00000486284.5|protein_coding|1/10|n.520-90094G>C||||||	glutamate metabotropic receptor 7
165465	11_104264414_A_G	0.35	0	0	G|intron_variant|MODIFIER|GRM7|ENSG00000196277|transcript|ENST00000467425.5|nonsense_mediated_decay|1/12|n.520-82682A>G||||||,G|intron_variant|MODIFIER|GRM7|ENSG00000196277|transcript|ENST00000357716.9|protein_coding|1/9|n.520-82682A>G||||||,G|intron_variant|MODIFIER|GRM7|ENSG00000196277|transcript|ENST00000389335.7|nonsense_mediated_decay|1/10|n.520-82682A>G||||||,G|intron_variant|MODIFIER|GRM7|ENSG00000196277|transcript|ENST00000389336.8|protein_coding|1/9|n.520-82682A>G||||||,G|intron_variant|MODIFIER|GRM7|ENSG00000196277|transcript|ENST00000440923.7|nonsense_mediated_decay|1/11|n.520-82682A>G||||||,G|intron_variant|MODIFIER|GRM7|ENSG00000196277|transcript|ENST00000435689.5|nonsense_mediated_decay|2/4|n.75-82682A>G||||||,G|intron_variant|MODIFIER|GRM7|ENSG00000196277|transcript|ENST00000443259.1|nonsense_mediated_decay|4/4|n.*119-82682A>G||||||,G|intron_variant|MODIFIER|GRM7|ENSG00000196277|transcript|ENST00000448328.6|protein_coding|2/4|n.-105-82682A>G||||||,G|intron_variant|MODIFIER|GRM7|ENSG00000196277|transcript|ENST00000486284.5|protein_coding|1/10|n.520-82682A>G||||||	glutamate metabotropic receptor 7
165466	11_104264441_G_A	0.416666666666667	0	0	T|intron_variant|MODIFIER|GRM7|ENSG00000196277|transcript|ENST00000467425.5|nonsense_mediated_decay|1/12|n.520-47431C>T||||||,T|intron_variant|MODIFIER|GRM7|ENSG00000196277|transcript|ENST00000357716.9|protein_coding|1/9|n.520-47431C>T||||||,T|intron_variant|MODIFIER|GRM7|ENSG00000196277|transcript|ENST00000389335.7|nonsense_mediated_decay|1/10|n.520-47431C>T||||||,T|intron_variant|MODIFIER|GRM7|ENSG00000196277|transcript|ENST00000389336.8|protein_coding|1/9|n.520-47431C>T||||||,T|intron_variant|MODIFIER|GRM7|ENSG00000196277|transcript|ENST00000440923.7|nonsense_mediated_decay|1/11|n.520-47431C>T||||||,T|intron_variant|MODIFIER|GRM7|ENSG00000196277|transcript|ENST00000435689.5|nonsense_mediated_decay|2/4|n.75-47431C>T||||||,T|intron_variant|MODIFIER|GRM7|ENSG00000196277|transcript|ENST00000443259.1|nonsense_mediated_decay|4/4|n.*119-47431C>T||||||,T|intron_variant|MODIFIER|GRM7|ENSG00000196277|transcript|ENST00000448328.6|protein_coding|2/4|n.-105-47431C>T||||||,T|intron_variant|MODIFIER|GRM7|ENSG00000196277|transcript|ENST00000486284.5|protein_coding|1/10|n.520-47431C>T||||||	glutamate metabotropic receptor 7
165467	11_104264617_G_A	1	1	1	A|intron_variant|MODIFIER|GRM7|ENSG00000196277|transcript|ENST00000467425.5|nonsense_mediated_decay|2/12|n.736+19511G>A||||||,A|intron_variant|MODIFIER|GRM7|ENSG00000196277|transcript|ENST00000357716.9|protein_coding|2/9|n.736+19511G>A||||||,A|intron_variant|MODIFIER|GRM7|ENSG00000196277|transcript|ENST00000389335.7|nonsense_mediated_decay|2/10|n.736+19511G>A||||||,A|intron_variant|MODIFIER|GRM7|ENSG00000196277|transcript|ENST00000389336.8|protein_coding|2/9|n.736+19511G>A||||||,A|intron_variant|MODIFIER|GRM7|ENSG00000196277|transcript|ENST00000440923.7|nonsense_mediated_decay|2/11|n.736+19511G>A||||||,A|intron_variant|MODIFIER|GRM7|ENSG00000196277|transcript|ENST00000435689.5|nonsense_mediated_decay|3/4|n.*180+19511G>A||||||,A|intron_variant|MODIFIER|GRM7|ENSG00000196277|transcript|ENST00000448328.6|protein_coding|3/4|n.112+19511G>A||||||,A|intron_variant|MODIFIER|GRM7|ENSG00000196277|transcript|ENST00000486284.5|protein_coding|2/10|n.736+19511G>A||||||	glutamate metabotropic receptor 7
165468	11_104270153_G_A	0.291666666666667	0	0	A|intron_variant|MODIFIER|GRM7|ENSG00000196277|transcript|ENST00000467425.5|nonsense_mediated_decay|2/12|n.736+20757T>A||||||,A|intron_variant|MODIFIER|GRM7|ENSG00000196277|transcript|ENST00000357716.9|protein_coding|2/9|n.736+20757T>A||||||,A|intron_variant|MODIFIER|GRM7|ENSG00000196277|transcript|ENST00000389335.7|nonsense_mediated_decay|2/10|n.736+20757T>A||||||,A|intron_variant|MODIFIER|GRM7|ENSG00000196277|transcript|ENST00000389336.8|protein_coding|2/9|n.736+20757T>A||||||,A|intron_variant|MODIFIER|GRM7|ENSG00000196277|transcript|ENST00000440923.7|nonsense_mediated_decay|2/11|n.736+20757T>A||||||,A|intron_variant|MODIFIER|GRM7|ENSG00000196277|transcript|ENST00000435689.5|nonsense_mediated_decay|3/4|n.*180+20757T>A||||||,A|intron_variant|MODIFIER|GRM7|ENSG00000196277|transcript|ENST00000448328.6|protein_coding|3/4|n.112+20757T>A||||||,A|intron_variant|MODIFIER|GRM7|ENSG00000196277|transcript|ENST00000486284.5|protein_coding|2/10|n.736+20757T>A||||||	glutamate metabotropic receptor 7
165469	11_104272623_C_T	0.6	1	1	A|intron_variant|MODIFIER|GRM7|ENSG00000196277|transcript|ENST00000467425.5|nonsense_mediated_decay|2/12|n.736+22373G>A||||||,A|intron_variant|MODIFIER|GRM7|ENSG00000196277|transcript|ENST00000357716.9|protein_coding|2/9|n.736+22373G>A||||||,A|intron_variant|MODIFIER|GRM7|ENSG00000196277|transcript|ENST00000389335.7|nonsense_mediated_decay|2/10|n.736+22373G>A||||||,A|intron_variant|MODIFIER|GRM7|ENSG00000196277|transcript|ENST00000389336.8|protein_coding|2/9|n.736+22373G>A||||||,A|intron_variant|MODIFIER|GRM7|ENSG00000196277|transcript|ENST00000440923.7|nonsense_mediated_decay|2/11|n.736+22373G>A||||||,A|intron_variant|MODIFIER|GRM7|ENSG00000196277|transcript|ENST00000435689.5|nonsense_mediated_decay|3/4|n.*180+22373G>A||||||,A|intron_variant|MODIFIER|GRM7|ENSG00000196277|transcript|ENST00000448328.6|protein_coding|3/4|n.112+22373G>A||||||,A|intron_variant|MODIFIER|GRM7|ENSG00000196277|transcript|ENST00000486284.5|protein_coding|2/10|n.736+22373G>A||||||	glutamate metabotropic receptor 7
165470	11_104275745_A_G	0.878787878787879	1	1	G|intron_variant|MODIFIER|GRM7|ENSG00000196277|transcript|ENST00000467425.5|nonsense_mediated_decay|2/12|n.736+24136A>G||||||,G|intron_variant|MODIFIER|GRM7|ENSG00000196277|transcript|ENST00000357716.9|protein_coding|2/9|n.736+24136A>G||||||,G|intron_variant|MODIFIER|GRM7|ENSG00000196277|transcript|ENST00000389335.7|nonsense_mediated_decay|2/10|n.736+24136A>G||||||,G|intron_variant|MODIFIER|GRM7|ENSG00000196277|transcript|ENST00000389336.8|protein_coding|2/9|n.736+24136A>G||||||,G|intron_variant|MODIFIER|GRM7|ENSG00000196277|transcript|ENST00000440923.7|nonsense_mediated_decay|2/11|n.736+24136A>G||||||,G|intron_variant|MODIFIER|GRM7|ENSG00000196277|transcript|ENST00000435689.5|nonsense_mediated_decay|3/4|n.*180+24136A>G||||||,G|intron_variant|MODIFIER|GRM7|ENSG00000196277|transcript|ENST00000448328.6|protein_coding|3/4|n.112+24136A>G||||||,G|intron_variant|MODIFIER|GRM7|ENSG00000196277|transcript|ENST00000486284.5|protein_coding|2/10|n.736+24136A>G||||||	glutamate metabotropic receptor 7
165471	11_104276044_A_G	1	1	1	T|intron_variant|MODIFIER|GRM7|ENSG00000196277|transcript|ENST00000467425.5|nonsense_mediated_decay|2/12|n.736+24252C>T||||||,T|intron_variant|MODIFIER|GRM7|ENSG00000196277|transcript|ENST00000357716.9|protein_coding|2/9|n.736+24252C>T||||||,T|intron_variant|MODIFIER|GRM7|ENSG00000196277|transcript|ENST00000389335.7|nonsense_mediated_decay|2/10|n.736+24252C>T||||||,T|intron_variant|MODIFIER|GRM7|ENSG00000196277|transcript|ENST00000389336.8|protein_coding|2/9|n.736+24252C>T||||||,T|intron_variant|MODIFIER|GRM7|ENSG00000196277|transcript|ENST00000440923.7|nonsense_mediated_decay|2/11|n.736+24252C>T||||||,T|intron_variant|MODIFIER|GRM7|ENSG00000196277|transcript|ENST00000435689.5|nonsense_mediated_decay|3/4|n.*180+24252C>T||||||,T|intron_variant|MODIFIER|GRM7|ENSG00000196277|transcript|ENST00000448328.6|protein_coding|3/4|n.112+24252C>T||||||,T|intron_variant|MODIFIER|GRM7|ENSG00000196277|transcript|ENST00000486284.5|protein_coding|2/10|n.736+24252C>T||||||	glutamate metabotropic receptor 7
165472	11_104276274_A_T	0.578947368421053	1	1	C|intron_variant|MODIFIER|GRM7|ENSG00000196277|transcript|ENST00000467425.5|nonsense_mediated_decay|2/12|n.736+24331T>C||||||,C|intron_variant|MODIFIER|GRM7|ENSG00000196277|transcript|ENST00000357716.9|protein_coding|2/9|n.736+24331T>C||||||,C|intron_variant|MODIFIER|GRM7|ENSG00000196277|transcript|ENST00000389335.7|nonsense_mediated_decay|2/10|n.736+24331T>C||||||,C|intron_variant|MODIFIER|GRM7|ENSG00000196277|transcript|ENST00000389336.8|protein_coding|2/9|n.736+24331T>C||||||,C|intron_variant|MODIFIER|GRM7|ENSG00000196277|transcript|ENST00000440923.7|nonsense_mediated_decay|2/11|n.736+24331T>C||||||,C|intron_variant|MODIFIER|GRM7|ENSG00000196277|transcript|ENST00000435689.5|nonsense_mediated_decay|3/4|n.*180+24331T>C||||||,C|intron_variant|MODIFIER|GRM7|ENSG00000196277|transcript|ENST00000448328.6|protein_coding|3/4|n.112+24331T>C||||||,C|intron_variant|MODIFIER|GRM7|ENSG00000196277|transcript|ENST00000486284.5|protein_coding|2/10|n.736+24331T>C||||||	glutamate metabotropic receptor 7
165473	11_104276333_G_A	0.625	1	0.961538461538462	A|intron_variant|MODIFIER|GRM7|ENSG00000196277|transcript|ENST00000467425.5|nonsense_mediated_decay|2/12|n.736+26590G>A||||||,A|intron_variant|MODIFIER|GRM7|ENSG00000196277|transcript|ENST00000357716.9|protein_coding|2/9|n.736+26590G>A||||||,A|intron_variant|MODIFIER|GRM7|ENSG00000196277|transcript|ENST00000389335.7|nonsense_mediated_decay|2/10|n.736+26590G>A||||||,A|intron_variant|MODIFIER|GRM7|ENSG00000196277|transcript|ENST00000389336.8|protein_coding|2/9|n.736+26590G>A||||||,A|intron_variant|MODIFIER|GRM7|ENSG00000196277|transcript|ENST00000440923.7|nonsense_mediated_decay|2/11|n.736+26590G>A||||||,A|intron_variant|MODIFIER|GRM7|ENSG00000196277|transcript|ENST00000435689.5|nonsense_mediated_decay|3/4|n.*180+26590G>A||||||,A|intron_variant|MODIFIER|GRM7|ENSG00000196277|transcript|ENST00000448328.6|protein_coding|3/4|n.112+26590G>A||||||,A|intron_variant|MODIFIER|GRM7|ENSG00000196277|transcript|ENST00000486284.5|protein_coding|2/10|n.736+26590G>A||||||	glutamate metabotropic receptor 7
165474	11_104276342_C_T	0.5625	1	0.956521739130435	G|intron_variant|MODIFIER|GRM7|ENSG00000196277|transcript|ENST00000467425.5|nonsense_mediated_decay|2/12|n.736+30345T>G||||||,G|intron_variant|MODIFIER|GRM7|ENSG00000196277|transcript|ENST00000357716.9|protein_coding|2/9|n.736+30345T>G||||||,G|intron_variant|MODIFIER|GRM7|ENSG00000196277|transcript|ENST00000389335.7|nonsense_mediated_decay|2/10|n.736+30345T>G||||||,G|intron_variant|MODIFIER|GRM7|ENSG00000196277|transcript|ENST00000389336.8|protein_coding|2/9|n.736+30345T>G||||||,G|intron_variant|MODIFIER|GRM7|ENSG00000196277|transcript|ENST00000440923.7|nonsense_mediated_decay|2/11|n.736+30345T>G||||||,G|intron_variant|MODIFIER|GRM7|ENSG00000196277|transcript|ENST00000435689.5|nonsense_mediated_decay|3/4|n.*180+30345T>G||||||,G|intron_variant|MODIFIER|GRM7|ENSG00000196277|transcript|ENST00000448328.6|protein_coding|3/4|n.112+30345T>G||||||,G|intron_variant|MODIFIER|GRM7|ENSG00000196277|transcript|ENST00000486284.5|protein_coding|2/10|n.736+30345T>G||||||	glutamate metabotropic receptor 7
165475	11_104277621_T_C	0.826086956521739	1	1	G|intron_variant|MODIFIER|GRM7|ENSG00000196277|transcript|ENST00000467425.5|nonsense_mediated_decay|2/12|n.736+45933A>G||||||,G|intron_variant|MODIFIER|GRM7|ENSG00000196277|transcript|ENST00000357716.9|protein_coding|2/9|n.736+45933A>G||||||,G|intron_variant|MODIFIER|GRM7|ENSG00000196277|transcript|ENST00000389335.7|nonsense_mediated_decay|2/10|n.736+45933A>G||||||,G|intron_variant|MODIFIER|GRM7|ENSG00000196277|transcript|ENST00000389336.8|protein_coding|2/9|n.736+45933A>G||||||,G|intron_variant|MODIFIER|GRM7|ENSG00000196277|transcript|ENST00000440923.7|nonsense_mediated_decay|2/11|n.736+45933A>G||||||,G|intron_variant|MODIFIER|GRM7|ENSG00000196277|transcript|ENST00000435689.5|nonsense_mediated_decay|3/4|n.*180+45933A>G||||||,G|intron_variant|MODIFIER|GRM7|ENSG00000196277|transcript|ENST00000448328.6|protein_coding|3/4|n.112+45933A>G||||||,G|intron_variant|MODIFIER|GRM7|ENSG00000196277|transcript|ENST00000486284.5|protein_coding|2/10|n.736+45933A>G||||||	glutamate metabotropic receptor 7
165476	11_104277653_G_A	0.76	1	1	A|intron_variant|MODIFIER|GRM7|ENSG00000196277|transcript|ENST00000467425.5|nonsense_mediated_decay|2/12|n.736+50886G>A||||||,A|intron_variant|MODIFIER|GRM7|ENSG00000196277|transcript|ENST00000357716.9|protein_coding|2/9|n.736+50886G>A||||||,A|intron_variant|MODIFIER|GRM7|ENSG00000196277|transcript|ENST00000389335.7|nonsense_mediated_decay|2/10|n.736+50886G>A||||||,A|intron_variant|MODIFIER|GRM7|ENSG00000196277|transcript|ENST00000389336.8|protein_coding|2/9|n.736+50886G>A||||||,A|intron_variant|MODIFIER|GRM7|ENSG00000196277|transcript|ENST00000440923.7|nonsense_mediated_decay|2/11|n.736+50886G>A||||||,A|intron_variant|MODIFIER|GRM7|ENSG00000196277|transcript|ENST00000435689.5|nonsense_mediated_decay|3/4|n.*180+50886G>A||||||,A|intron_variant|MODIFIER|GRM7|ENSG00000196277|transcript|ENST00000448328.6|protein_coding|3/4|n.112+50886G>A||||||,A|intron_variant|MODIFIER|GRM7|ENSG00000196277|transcript|ENST00000486284.5|protein_coding|2/10|n.736+50886G>A||||||	glutamate metabotropic receptor 7
165477	11_104280597_G_T	0.52	1	1	A|intron_variant|MODIFIER|GRM7|ENSG00000196277|transcript|ENST00000467425.5|nonsense_mediated_decay|2/12|n.736+73659G>A||||||,A|intron_variant|MODIFIER|GRM7|ENSG00000196277|transcript|ENST00000357716.9|protein_coding|2/9|n.736+73659G>A||||||,A|intron_variant|MODIFIER|GRM7|ENSG00000196277|transcript|ENST00000389335.7|nonsense_mediated_decay|2/10|n.736+73659G>A||||||,A|intron_variant|MODIFIER|GRM7|ENSG00000196277|transcript|ENST00000389336.8|protein_coding|2/9|n.736+73659G>A||||||,A|intron_variant|MODIFIER|GRM7|ENSG00000196277|transcript|ENST00000440923.7|nonsense_mediated_decay|2/11|n.736+73659G>A||||||,A|intron_variant|MODIFIER|GRM7|ENSG00000196277|transcript|ENST00000435689.5|nonsense_mediated_decay|3/4|n.*180+73659G>A||||||,A|intron_variant|MODIFIER|GRM7|ENSG00000196277|transcript|ENST00000448328.6|protein_coding|3/4|n.112+73659G>A||||||,A|intron_variant|MODIFIER|GRM7|ENSG00000196277|transcript|ENST00000486284.5|protein_coding|2/10|n.736+73659G>A||||||	glutamate metabotropic receptor 7
165478	11_104281018_C_T	1	0	1	G|intron_variant|MODIFIER|GRM7|ENSG00000196277|transcript|ENST00000467425.5|nonsense_mediated_decay|2/12|n.736+73691A>G||||||,G|intron_variant|MODIFIER|GRM7|ENSG00000196277|transcript|ENST00000357716.9|protein_coding|2/9|n.736+73691A>G||||||,G|intron_variant|MODIFIER|GRM7|ENSG00000196277|transcript|ENST00000389335.7|nonsense_mediated_decay|2/10|n.736+73691A>G||||||,G|intron_variant|MODIFIER|GRM7|ENSG00000196277|transcript|ENST00000389336.8|protein_coding|2/9|n.736+73691A>G||||||,G|intron_variant|MODIFIER|GRM7|ENSG00000196277|transcript|ENST00000440923.7|nonsense_mediated_decay|2/11|n.736+73691A>G||||||,G|intron_variant|MODIFIER|GRM7|ENSG00000196277|transcript|ENST00000435689.5|nonsense_mediated_decay|3/4|n.*180+73691A>G||||||,G|intron_variant|MODIFIER|GRM7|ENSG00000196277|transcript|ENST00000448328.6|protein_coding|3/4|n.112+73691A>G||||||,G|intron_variant|MODIFIER|GRM7|ENSG00000196277|transcript|ENST00000486284.5|protein_coding|2/10|n.736+73691A>G||||||	glutamate metabotropic receptor 7
165479	11_104281049_G_A	0.526315789473684	0	0	C|intron_variant|MODIFIER|GRM7|ENSG00000196277|transcript|ENST00000467425.5|nonsense_mediated_decay|2/12|n.736+75600T>C||||||,C|intron_variant|MODIFIER|GRM7|ENSG00000196277|transcript|ENST00000357716.9|protein_coding|2/9|n.736+75600T>C||||||,C|intron_variant|MODIFIER|GRM7|ENSG00000196277|transcript|ENST00000389335.7|nonsense_mediated_decay|2/10|n.736+75600T>C||||||,C|intron_variant|MODIFIER|GRM7|ENSG00000196277|transcript|ENST00000389336.8|protein_coding|2/9|n.736+75600T>C||||||,C|intron_variant|MODIFIER|GRM7|ENSG00000196277|transcript|ENST00000440923.7|nonsense_mediated_decay|2/11|n.736+75600T>C||||||,C|intron_variant|MODIFIER|GRM7|ENSG00000196277|transcript|ENST00000435689.5|nonsense_mediated_decay|3/4|n.*180+75600T>C||||||,C|intron_variant|MODIFIER|GRM7|ENSG00000196277|transcript|ENST00000448328.6|protein_coding|3/4|n.112+75600T>C||||||,C|intron_variant|MODIFIER|GRM7|ENSG00000196277|transcript|ENST00000486284.5|protein_coding|2/10|n.736+75600T>C||||||	glutamate metabotropic receptor 7
165480	11_104287498_A_G	1	1	1	A|intron_variant|MODIFIER|GRM7|ENSG00000196277|transcript|ENST00000467425.5|nonsense_mediated_decay|2/12|n.737-75898T>A||||||,A|intron_variant|MODIFIER|GRM7|ENSG00000196277|transcript|ENST00000357716.9|protein_coding|2/9|n.737-75898T>A||||||,A|intron_variant|MODIFIER|GRM7|ENSG00000196277|transcript|ENST00000389335.7|nonsense_mediated_decay|2/10|n.737-75898T>A||||||,A|intron_variant|MODIFIER|GRM7|ENSG00000196277|transcript|ENST00000389336.8|protein_coding|2/9|n.737-75898T>A||||||,A|intron_variant|MODIFIER|GRM7|ENSG00000196277|transcript|ENST00000440923.7|nonsense_mediated_decay|2/11|n.737-75898T>A||||||,A|intron_variant|MODIFIER|GRM7|ENSG00000196277|transcript|ENST00000435689.5|nonsense_mediated_decay|3/4|n.*181-75898T>A||||||,A|intron_variant|MODIFIER|GRM7|ENSG00000196277|transcript|ENST00000448328.6|protein_coding|3/4|n.113-75898T>A||||||,A|intron_variant|MODIFIER|GRM7|ENSG00000196277|transcript|ENST00000486284.5|protein_coding|2/10|n.737-75898T>A||||||	glutamate metabotropic receptor 7
165481	11_104288685_G_T	0.68	1	1	A|intron_variant|MODIFIER|GRM7|ENSG00000196277|transcript|ENST00000467425.5|nonsense_mediated_decay|2/12|n.737-75867T>A||||||,A|intron_variant|MODIFIER|GRM7|ENSG00000196277|transcript|ENST00000357716.9|protein_coding|2/9|n.737-75867T>A||||||,A|intron_variant|MODIFIER|GRM7|ENSG00000196277|transcript|ENST00000389335.7|nonsense_mediated_decay|2/10|n.737-75867T>A||||||,A|intron_variant|MODIFIER|GRM7|ENSG00000196277|transcript|ENST00000389336.8|protein_coding|2/9|n.737-75867T>A||||||,A|intron_variant|MODIFIER|GRM7|ENSG00000196277|transcript|ENST00000440923.7|nonsense_mediated_decay|2/11|n.737-75867T>A||||||,A|intron_variant|MODIFIER|GRM7|ENSG00000196277|transcript|ENST00000435689.5|nonsense_mediated_decay|3/4|n.*181-75867T>A||||||,A|intron_variant|MODIFIER|GRM7|ENSG00000196277|transcript|ENST00000448328.6|protein_coding|3/4|n.113-75867T>A||||||,A|intron_variant|MODIFIER|GRM7|ENSG00000196277|transcript|ENST00000486284.5|protein_coding|2/10|n.737-75867T>A||||||	glutamate metabotropic receptor 7
165482	11_104289040_G_A	0.64	1	1	G|intron_variant|MODIFIER|GRM7|ENSG00000196277|transcript|ENST00000467425.5|nonsense_mediated_decay|2/12|n.737-72294C>G||||||,G|intron_variant|MODIFIER|GRM7|ENSG00000196277|transcript|ENST00000357716.9|protein_coding|2/9|n.737-72294C>G||||||,G|intron_variant|MODIFIER|GRM7|ENSG00000196277|transcript|ENST00000389335.7|nonsense_mediated_decay|2/10|n.737-72294C>G||||||,G|intron_variant|MODIFIER|GRM7|ENSG00000196277|transcript|ENST00000389336.8|protein_coding|2/9|n.737-72294C>G||||||,G|intron_variant|MODIFIER|GRM7|ENSG00000196277|transcript|ENST00000440923.7|nonsense_mediated_decay|2/11|n.737-72294C>G||||||,G|intron_variant|MODIFIER|GRM7|ENSG00000196277|transcript|ENST00000435689.5|nonsense_mediated_decay|3/4|n.*181-72294C>G||||||,G|intron_variant|MODIFIER|GRM7|ENSG00000196277|transcript|ENST00000448328.6|protein_coding|3/4|n.113-72294C>G||||||,G|intron_variant|MODIFIER|GRM7|ENSG00000196277|transcript|ENST00000486284.5|protein_coding|2/10|n.737-72294C>G||||||	glutamate metabotropic receptor 7
165483	11_104291308_A_G	0.636363636363636	1	1	T|intron_variant|MODIFIER|GRM7|ENSG00000196277|transcript|ENST00000467425.5|nonsense_mediated_decay|2/12|n.737-72277G>T||||||,T|intron_variant|MODIFIER|GRM7|ENSG00000196277|transcript|ENST00000357716.9|protein_coding|2/9|n.737-72277G>T||||||,T|intron_variant|MODIFIER|GRM7|ENSG00000196277|transcript|ENST00000389335.7|nonsense_mediated_decay|2/10|n.737-72277G>T||||||,T|intron_variant|MODIFIER|GRM7|ENSG00000196277|transcript|ENST00000389336.8|protein_coding|2/9|n.737-72277G>T||||||,T|intron_variant|MODIFIER|GRM7|ENSG00000196277|transcript|ENST00000440923.7|nonsense_mediated_decay|2/11|n.737-72277G>T||||||,T|intron_variant|MODIFIER|GRM7|ENSG00000196277|transcript|ENST00000435689.5|nonsense_mediated_decay|3/4|n.*181-72277G>T||||||,T|intron_variant|MODIFIER|GRM7|ENSG00000196277|transcript|ENST00000448328.6|protein_coding|3/4|n.113-72277G>T||||||,T|intron_variant|MODIFIER|GRM7|ENSG00000196277|transcript|ENST00000486284.5|protein_coding|2/10|n.737-72277G>T||||||	glutamate metabotropic receptor 7
165484	11_104291675_A_T	0.6875	1	1	C|intron_variant|MODIFIER|GRM7|ENSG00000196277|transcript|ENST00000467425.5|nonsense_mediated_decay|2/12|n.737-70541A>C||||||,C|intron_variant|MODIFIER|GRM7|ENSG00000196277|transcript|ENST00000357716.9|protein_coding|2/9|n.737-70541A>C||||||,C|intron_variant|MODIFIER|GRM7|ENSG00000196277|transcript|ENST00000389335.7|nonsense_mediated_decay|2/10|n.737-70541A>C||||||,C|intron_variant|MODIFIER|GRM7|ENSG00000196277|transcript|ENST00000389336.8|protein_coding|2/9|n.737-70541A>C||||||,C|intron_variant|MODIFIER|GRM7|ENSG00000196277|transcript|ENST00000440923.7|nonsense_mediated_decay|2/11|n.737-70541A>C||||||,C|intron_variant|MODIFIER|GRM7|ENSG00000196277|transcript|ENST00000435689.5|nonsense_mediated_decay|3/4|n.*181-70541A>C||||||,C|intron_variant|MODIFIER|GRM7|ENSG00000196277|transcript|ENST00000448328.6|protein_coding|3/4|n.113-70541A>C||||||,C|intron_variant|MODIFIER|GRM7|ENSG00000196277|transcript|ENST00000486284.5|protein_coding|2/10|n.737-70541A>C||||||	glutamate metabotropic receptor 7
165485	11_104295826_G_T	1	1	1	G|intron_variant|MODIFIER|GRM7|ENSG00000196277|transcript|ENST00000467425.5|nonsense_mediated_decay|2/12|n.737-70107T>G||||||,G|intron_variant|MODIFIER|GRM7|ENSG00000196277|transcript|ENST00000357716.9|protein_coding|2/9|n.737-70107T>G||||||,G|intron_variant|MODIFIER|GRM7|ENSG00000196277|transcript|ENST00000389335.7|nonsense_mediated_decay|2/10|n.737-70107T>G||||||,G|intron_variant|MODIFIER|GRM7|ENSG00000196277|transcript|ENST00000389336.8|protein_coding|2/9|n.737-70107T>G||||||,G|intron_variant|MODIFIER|GRM7|ENSG00000196277|transcript|ENST00000440923.7|nonsense_mediated_decay|2/11|n.737-70107T>G||||||,G|intron_variant|MODIFIER|GRM7|ENSG00000196277|transcript|ENST00000435689.5|nonsense_mediated_decay|3/4|n.*181-70107T>G||||||,G|intron_variant|MODIFIER|GRM7|ENSG00000196277|transcript|ENST00000448328.6|protein_coding|3/4|n.113-70107T>G||||||,G|intron_variant|MODIFIER|GRM7|ENSG00000196277|transcript|ENST00000486284.5|protein_coding|2/10|n.737-70107T>G||||||	glutamate metabotropic receptor 7
165486	11_104297603_G_A	1	1	1	A|intron_variant|MODIFIER|GRM7|ENSG00000196277|transcript|ENST00000467425.5|nonsense_mediated_decay|2/12|n.737-70101G>A||||||,A|intron_variant|MODIFIER|GRM7|ENSG00000196277|transcript|ENST00000357716.9|protein_coding|2/9|n.737-70101G>A||||||,A|intron_variant|MODIFIER|GRM7|ENSG00000196277|transcript|ENST00000389335.7|nonsense_mediated_decay|2/10|n.737-70101G>A||||||,A|intron_variant|MODIFIER|GRM7|ENSG00000196277|transcript|ENST00000389336.8|protein_coding|2/9|n.737-70101G>A||||||,A|intron_variant|MODIFIER|GRM7|ENSG00000196277|transcript|ENST00000440923.7|nonsense_mediated_decay|2/11|n.737-70101G>A||||||,A|intron_variant|MODIFIER|GRM7|ENSG00000196277|transcript|ENST00000435689.5|nonsense_mediated_decay|3/4|n.*181-70101G>A||||||,A|intron_variant|MODIFIER|GRM7|ENSG00000196277|transcript|ENST00000448328.6|protein_coding|3/4|n.113-70101G>A||||||,A|intron_variant|MODIFIER|GRM7|ENSG00000196277|transcript|ENST00000486284.5|protein_coding|2/10|n.737-70101G>A||||||	glutamate metabotropic receptor 7
165487	11_104300158_G_A	0.785714285714286	1	0.955555555555556	T|intron_variant|MODIFIER|GRM7|ENSG00000196277|transcript|ENST00000467425.5|nonsense_mediated_decay|2/12|n.737-67446C>T||||||,T|intron_variant|MODIFIER|GRM7|ENSG00000196277|transcript|ENST00000357716.9|protein_coding|2/9|n.737-67446C>T||||||,T|intron_variant|MODIFIER|GRM7|ENSG00000196277|transcript|ENST00000389335.7|nonsense_mediated_decay|2/10|n.737-67446C>T||||||,T|intron_variant|MODIFIER|GRM7|ENSG00000196277|transcript|ENST00000389336.8|protein_coding|2/9|n.737-67446C>T||||||,T|intron_variant|MODIFIER|GRM7|ENSG00000196277|transcript|ENST00000440923.7|nonsense_mediated_decay|2/11|n.737-67446C>T||||||,T|intron_variant|MODIFIER|GRM7|ENSG00000196277|transcript|ENST00000435689.5|nonsense_mediated_decay|3/4|n.*181-67446C>T||||||,T|intron_variant|MODIFIER|GRM7|ENSG00000196277|transcript|ENST00000448328.6|protein_coding|3/4|n.113-67446C>T||||||,T|intron_variant|MODIFIER|GRM7|ENSG00000196277|transcript|ENST00000486284.5|protein_coding|2/10|n.737-67446C>T||||||	glutamate metabotropic receptor 7
165488	11_104301624_T_A	0.206896551724138	0	0	C|intron_variant|MODIFIER|GRM7|ENSG00000196277|transcript|ENST00000467425.5|nonsense_mediated_decay|2/12|n.737-66245G>C||||||,C|intron_variant|MODIFIER|GRM7|ENSG00000196277|transcript|ENST00000357716.9|protein_coding|2/9|n.737-66245G>C||||||,C|intron_variant|MODIFIER|GRM7|ENSG00000196277|transcript|ENST00000389335.7|nonsense_mediated_decay|2/10|n.737-66245G>C||||||,C|intron_variant|MODIFIER|GRM7|ENSG00000196277|transcript|ENST00000389336.8|protein_coding|2/9|n.737-66245G>C||||||,C|intron_variant|MODIFIER|GRM7|ENSG00000196277|transcript|ENST00000440923.7|nonsense_mediated_decay|2/11|n.737-66245G>C||||||,C|intron_variant|MODIFIER|GRM7|ENSG00000196277|transcript|ENST00000435689.5|nonsense_mediated_decay|3/4|n.*181-66245G>C||||||,C|intron_variant|MODIFIER|GRM7|ENSG00000196277|transcript|ENST00000448328.6|protein_coding|3/4|n.113-66245G>C||||||,C|intron_variant|MODIFIER|GRM7|ENSG00000196277|transcript|ENST00000486284.5|protein_coding|2/10|n.737-66245G>C||||||	glutamate metabotropic receptor 7
165489	11_104305191_C_T	1	1	1	C|intron_variant|MODIFIER|GRM7|ENSG00000196277|transcript|ENST00000467425.5|nonsense_mediated_decay|2/12|n.737-64723G>C||||||,C|intron_variant|MODIFIER|GRM7|ENSG00000196277|transcript|ENST00000357716.9|protein_coding|2/9|n.737-64723G>C||||||,C|intron_variant|MODIFIER|GRM7|ENSG00000196277|transcript|ENST00000389335.7|nonsense_mediated_decay|2/10|n.737-64723G>C||||||,C|intron_variant|MODIFIER|GRM7|ENSG00000196277|transcript|ENST00000389336.8|protein_coding|2/9|n.737-64723G>C||||||,C|intron_variant|MODIFIER|GRM7|ENSG00000196277|transcript|ENST00000440923.7|nonsense_mediated_decay|2/11|n.737-64723G>C||||||,C|intron_variant|MODIFIER|GRM7|ENSG00000196277|transcript|ENST00000435689.5|nonsense_mediated_decay|3/4|n.*181-64723G>C||||||,C|intron_variant|MODIFIER|GRM7|ENSG00000196277|transcript|ENST00000448328.6|protein_coding|3/4|n.113-64723G>C||||||,C|intron_variant|MODIFIER|GRM7|ENSG00000196277|transcript|ENST00000486284.5|protein_coding|2/10|n.737-64723G>C||||||	glutamate metabotropic receptor 7
165490	11_104307811_G_A	1	1	1	G|intron_variant|MODIFIER|GRM7|ENSG00000196277|transcript|ENST00000467425.5|nonsense_mediated_decay|2/12|n.737-63208C>G||||||,G|intron_variant|MODIFIER|GRM7|ENSG00000196277|transcript|ENST00000357716.9|protein_coding|2/9|n.737-63208C>G||||||,G|intron_variant|MODIFIER|GRM7|ENSG00000196277|transcript|ENST00000389335.7|nonsense_mediated_decay|2/10|n.737-63208C>G||||||,G|intron_variant|MODIFIER|GRM7|ENSG00000196277|transcript|ENST00000389336.8|protein_coding|2/9|n.737-63208C>G||||||,G|intron_variant|MODIFIER|GRM7|ENSG00000196277|transcript|ENST00000440923.7|nonsense_mediated_decay|2/11|n.737-63208C>G||||||,G|intron_variant|MODIFIER|GRM7|ENSG00000196277|transcript|ENST00000435689.5|nonsense_mediated_decay|3/4|n.*181-63208C>G||||||,G|intron_variant|MODIFIER|GRM7|ENSG00000196277|transcript|ENST00000448328.6|protein_coding|3/4|n.113-63208C>G||||||,G|intron_variant|MODIFIER|GRM7|ENSG00000196277|transcript|ENST00000486284.5|protein_coding|2/10|n.737-63208C>G||||||	glutamate metabotropic receptor 7
165491	11_104310766_C_G	1	1	1	C|intron_variant|MODIFIER|GRM7|ENSG00000196277|transcript|ENST00000467425.5|nonsense_mediated_decay|2/12|n.737-57969A>C||||||,C|intron_variant|MODIFIER|GRM7|ENSG00000196277|transcript|ENST00000357716.9|protein_coding|2/9|n.737-57969A>C||||||,C|intron_variant|MODIFIER|GRM7|ENSG00000196277|transcript|ENST00000389335.7|nonsense_mediated_decay|2/10|n.737-57969A>C||||||,C|intron_variant|MODIFIER|GRM7|ENSG00000196277|transcript|ENST00000389336.8|protein_coding|2/9|n.737-57969A>C||||||,C|intron_variant|MODIFIER|GRM7|ENSG00000196277|transcript|ENST00000440923.7|nonsense_mediated_decay|2/11|n.737-57969A>C||||||,C|intron_variant|MODIFIER|GRM7|ENSG00000196277|transcript|ENST00000435689.5|nonsense_mediated_decay|3/4|n.*181-57969A>C||||||,C|intron_variant|MODIFIER|GRM7|ENSG00000196277|transcript|ENST00000448328.6|protein_coding|3/4|n.113-57969A>C||||||,C|intron_variant|MODIFIER|GRM7|ENSG00000196277|transcript|ENST00000486284.5|protein_coding|2/10|n.737-57969A>C||||||	glutamate metabotropic receptor 7
165492	11_104311892_T_C	1	1	1	C|intron_variant|MODIFIER|GRM7|ENSG00000196277|transcript|ENST00000467425.5|nonsense_mediated_decay|2/12|n.737-57632T>C||||||,C|intron_variant|MODIFIER|GRM7|ENSG00000196277|transcript|ENST00000357716.9|protein_coding|2/9|n.737-57632T>C||||||,C|intron_variant|MODIFIER|GRM7|ENSG00000196277|transcript|ENST00000389335.7|nonsense_mediated_decay|2/10|n.737-57632T>C||||||,C|intron_variant|MODIFIER|GRM7|ENSG00000196277|transcript|ENST00000389336.8|protein_coding|2/9|n.737-57632T>C||||||,C|intron_variant|MODIFIER|GRM7|ENSG00000196277|transcript|ENST00000440923.7|nonsense_mediated_decay|2/11|n.737-57632T>C||||||,C|intron_variant|MODIFIER|GRM7|ENSG00000196277|transcript|ENST00000435689.5|nonsense_mediated_decay|3/4|n.*181-57632T>C||||||,C|intron_variant|MODIFIER|GRM7|ENSG00000196277|transcript|ENST00000448328.6|protein_coding|3/4|n.113-57632T>C||||||,C|intron_variant|MODIFIER|GRM7|ENSG00000196277|transcript|ENST00000486284.5|protein_coding|2/10|n.737-57632T>C||||||	glutamate metabotropic receptor 7
165493	11_104314959_C_T	1	1	1	A|intron_variant|MODIFIER|GRM7|ENSG00000196277|transcript|ENST00000467425.5|nonsense_mediated_decay|2/12|n.737-56697T>A||||||,A|intron_variant|MODIFIER|GRM7|ENSG00000196277|transcript|ENST00000357716.9|protein_coding|2/9|n.737-56697T>A||||||,A|intron_variant|MODIFIER|GRM7|ENSG00000196277|transcript|ENST00000389335.7|nonsense_mediated_decay|2/10|n.737-56697T>A||||||,A|intron_variant|MODIFIER|GRM7|ENSG00000196277|transcript|ENST00000389336.8|protein_coding|2/9|n.737-56697T>A||||||,A|intron_variant|MODIFIER|GRM7|ENSG00000196277|transcript|ENST00000440923.7|nonsense_mediated_decay|2/11|n.737-56697T>A||||||,A|intron_variant|MODIFIER|GRM7|ENSG00000196277|transcript|ENST00000435689.5|nonsense_mediated_decay|3/4|n.*181-56697T>A||||||,A|intron_variant|MODIFIER|GRM7|ENSG00000196277|transcript|ENST00000448328.6|protein_coding|3/4|n.113-56697T>A||||||,A|intron_variant|MODIFIER|GRM7|ENSG00000196277|transcript|ENST00000486284.5|protein_coding|2/10|n.737-56697T>A||||||,A|non_coding_transcript_exon_variant|MODIFIER|AC066585.1|ENSG00000288030|transcript|ENST00000656900.1|pseudogene|1/2|n.72T>A||||||	glutamate metabotropic receptor 7 ; novel transcript, sense intronic to GRM7
165494	11_104318452_T_C	0.444444444444444	0	1	G|intron_variant|MODIFIER|GRM7|ENSG00000196277|transcript|ENST00000467425.5|nonsense_mediated_decay|2/12|n.737-56656T>G||||||,G|intron_variant|MODIFIER|GRM7|ENSG00000196277|transcript|ENST00000357716.9|protein_coding|2/9|n.737-56656T>G||||||,G|intron_variant|MODIFIER|GRM7|ENSG00000196277|transcript|ENST00000389335.7|nonsense_mediated_decay|2/10|n.737-56656T>G||||||,G|intron_variant|MODIFIER|GRM7|ENSG00000196277|transcript|ENST00000389336.8|protein_coding|2/9|n.737-56656T>G||||||,G|intron_variant|MODIFIER|GRM7|ENSG00000196277|transcript|ENST00000440923.7|nonsense_mediated_decay|2/11|n.737-56656T>G||||||,G|intron_variant|MODIFIER|GRM7|ENSG00000196277|transcript|ENST00000435689.5|nonsense_mediated_decay|3/4|n.*181-56656T>G||||||,G|intron_variant|MODIFIER|GRM7|ENSG00000196277|transcript|ENST00000448328.6|protein_coding|3/4|n.113-56656T>G||||||,G|intron_variant|MODIFIER|GRM7|ENSG00000196277|transcript|ENST00000486284.5|protein_coding|2/10|n.737-56656T>G||||||,G|non_coding_transcript_exon_variant|MODIFIER|AC066585.1|ENSG00000288030|transcript|ENST00000656900.1|pseudogene|1/2|n.113T>G||||||	glutamate metabotropic receptor 7 ; novel transcript, sense intronic to GRM7
165495	11_104318566_G_A	0.625	0	1	G|intron_variant|MODIFIER|GRM7|ENSG00000196277|transcript|ENST00000467425.5|nonsense_mediated_decay|2/12|n.737-56402A>G||||||,G|intron_variant|MODIFIER|GRM7|ENSG00000196277|transcript|ENST00000357716.9|protein_coding|2/9|n.737-56402A>G||||||,G|intron_variant|MODIFIER|GRM7|ENSG00000196277|transcript|ENST00000389335.7|nonsense_mediated_decay|2/10|n.737-56402A>G||||||,G|intron_variant|MODIFIER|GRM7|ENSG00000196277|transcript|ENST00000389336.8|protein_coding|2/9|n.737-56402A>G||||||,G|intron_variant|MODIFIER|GRM7|ENSG00000196277|transcript|ENST00000440923.7|nonsense_mediated_decay|2/11|n.737-56402A>G||||||,G|intron_variant|MODIFIER|GRM7|ENSG00000196277|transcript|ENST00000435689.5|nonsense_mediated_decay|3/4|n.*181-56402A>G||||||,G|intron_variant|MODIFIER|GRM7|ENSG00000196277|transcript|ENST00000448328.6|protein_coding|3/4|n.113-56402A>G||||||,G|intron_variant|MODIFIER|GRM7|ENSG00000196277|transcript|ENST00000486284.5|protein_coding|2/10|n.737-56402A>G||||||,G|non_coding_transcript_exon_variant|MODIFIER|AC066585.1|ENSG00000288030|transcript|ENST00000656900.1|pseudogene|1/2|n.367A>G||||||	glutamate metabotropic receptor 7 ; novel transcript, sense intronic to GRM7
165496	11_104320131_G_A	1	1	1	C|intron_variant|MODIFIER|GRM7|ENSG00000196277|transcript|ENST00000467425.5|nonsense_mediated_decay|2/12|n.737-55913T>C||||||,C|intron_variant|MODIFIER|GRM7|ENSG00000196277|transcript|ENST00000357716.9|protein_coding|2/9|n.737-55913T>C||||||,C|intron_variant|MODIFIER|GRM7|ENSG00000196277|transcript|ENST00000389335.7|nonsense_mediated_decay|2/10|n.737-55913T>C||||||,C|intron_variant|MODIFIER|GRM7|ENSG00000196277|transcript|ENST00000389336.8|protein_coding|2/9|n.737-55913T>C||||||,C|intron_variant|MODIFIER|GRM7|ENSG00000196277|transcript|ENST00000440923.7|nonsense_mediated_decay|2/11|n.737-55913T>C||||||,C|intron_variant|MODIFIER|GRM7|ENSG00000196277|transcript|ENST00000435689.5|nonsense_mediated_decay|3/4|n.*181-55913T>C||||||,C|intron_variant|MODIFIER|GRM7|ENSG00000196277|transcript|ENST00000448328.6|protein_coding|3/4|n.113-55913T>C||||||,C|intron_variant|MODIFIER|GRM7|ENSG00000196277|transcript|ENST00000486284.5|protein_coding|2/10|n.737-55913T>C||||||,C|non_coding_transcript_exon_variant|MODIFIER|AC066585.1|ENSG00000288030|transcript|ENST00000656900.1|pseudogene|1/2|n.856T>C||||||	glutamate metabotropic receptor 7 ; novel transcript, sense intronic to GRM7
165497	11_104320728_A_C	1	1	1	A|intron_variant|MODIFIER|GRM7|ENSG00000196277|transcript|ENST00000467425.5|nonsense_mediated_decay|2/12|n.737-55436C>A||||||,A|intron_variant|MODIFIER|GRM7|ENSG00000196277|transcript|ENST00000357716.9|protein_coding|2/9|n.737-55436C>A||||||,A|intron_variant|MODIFIER|GRM7|ENSG00000196277|transcript|ENST00000389335.7|nonsense_mediated_decay|2/10|n.737-55436C>A||||||,A|intron_variant|MODIFIER|GRM7|ENSG00000196277|transcript|ENST00000389336.8|protein_coding|2/9|n.737-55436C>A||||||,A|intron_variant|MODIFIER|GRM7|ENSG00000196277|transcript|ENST00000440923.7|nonsense_mediated_decay|2/11|n.737-55436C>A||||||,A|intron_variant|MODIFIER|GRM7|ENSG00000196277|transcript|ENST00000435689.5|nonsense_mediated_decay|3/4|n.*181-55436C>A||||||,A|intron_variant|MODIFIER|GRM7|ENSG00000196277|transcript|ENST00000448328.6|protein_coding|3/4|n.113-55436C>A||||||,A|intron_variant|MODIFIER|GRM7|ENSG00000196277|transcript|ENST00000486284.5|protein_coding|2/10|n.737-55436C>A||||||,A|intron_variant|MODIFIER|AC066585.1|ENSG00000288030|transcript|ENST00000656900.1|pseudogene|1/1|n.1042+291C>A||||||	glutamate metabotropic receptor 7 ; novel transcript, sense intronic to GRM7
165498	11_104321577_G_T	1	1	1	A|intron_variant|MODIFIER|GRM7|ENSG00000196277|transcript|ENST00000467425.5|nonsense_mediated_decay|2/12|n.737-53796G>A||||||,A|intron_variant|MODIFIER|GRM7|ENSG00000196277|transcript|ENST00000357716.9|protein_coding|2/9|n.737-53796G>A||||||,A|intron_variant|MODIFIER|GRM7|ENSG00000196277|transcript|ENST00000389335.7|nonsense_mediated_decay|2/10|n.737-53796G>A||||||,A|intron_variant|MODIFIER|GRM7|ENSG00000196277|transcript|ENST00000389336.8|protein_coding|2/9|n.737-53796G>A||||||,A|intron_variant|MODIFIER|GRM7|ENSG00000196277|transcript|ENST00000440923.7|nonsense_mediated_decay|2/11|n.737-53796G>A||||||,A|intron_variant|MODIFIER|GRM7|ENSG00000196277|transcript|ENST00000435689.5|nonsense_mediated_decay|3/4|n.*181-53796G>A||||||,A|intron_variant|MODIFIER|GRM7|ENSG00000196277|transcript|ENST00000448328.6|protein_coding|3/4|n.113-53796G>A||||||,A|intron_variant|MODIFIER|GRM7|ENSG00000196277|transcript|ENST00000486284.5|protein_coding|2/10|n.737-53796G>A||||||,A|intron_variant|MODIFIER|AC066585.1|ENSG00000288030|transcript|ENST00000656900.1|pseudogene|1/1|n.1042+1931G>A||||||	glutamate metabotropic receptor 7 ; novel transcript, sense intronic to GRM7
165499	11_104322764_C_T	0.652173913043478	1	1	G|intron_variant|MODIFIER|GRM7|ENSG00000196277|transcript|ENST00000467425.5|nonsense_mediated_decay|2/12|n.737-52378A>G||||||,G|intron_variant|MODIFIER|GRM7|ENSG00000196277|transcript|ENST00000357716.9|protein_coding|2/9|n.737-52378A>G||||||,G|intron_variant|MODIFIER|GRM7|ENSG00000196277|transcript|ENST00000389335.7|nonsense_mediated_decay|2/10|n.737-52378A>G||||||,G|intron_variant|MODIFIER|GRM7|ENSG00000196277|transcript|ENST00000389336.8|protein_coding|2/9|n.737-52378A>G||||||,G|intron_variant|MODIFIER|GRM7|ENSG00000196277|transcript|ENST00000440923.7|nonsense_mediated_decay|2/11|n.737-52378A>G||||||,G|intron_variant|MODIFIER|GRM7|ENSG00000196277|transcript|ENST00000435689.5|nonsense_mediated_decay|3/4|n.*181-52378A>G||||||,G|intron_variant|MODIFIER|GRM7|ENSG00000196277|transcript|ENST00000448328.6|protein_coding|3/4|n.113-52378A>G||||||,G|intron_variant|MODIFIER|GRM7|ENSG00000196277|transcript|ENST00000486284.5|protein_coding|2/10|n.737-52378A>G||||||,G|intron_variant|MODIFIER|AC066585.1|ENSG00000288030|transcript|ENST00000656900.1|pseudogene|1/1|n.1043-3095A>G||||||	glutamate metabotropic receptor 7 ; novel transcript, sense intronic to GRM7
165500	11_104322953_A_G	0.678571428571429	1	1	A|intron_variant|MODIFIER|GRM7|ENSG00000196277|transcript|ENST00000467425.5|nonsense_mediated_decay|2/12|n.737-52006G>A||||||,A|intron_variant|MODIFIER|GRM7|ENSG00000196277|transcript|ENST00000357716.9|protein_coding|2/9|n.737-52006G>A||||||,A|intron_variant|MODIFIER|GRM7|ENSG00000196277|transcript|ENST00000389335.7|nonsense_mediated_decay|2/10|n.737-52006G>A||||||,A|intron_variant|MODIFIER|GRM7|ENSG00000196277|transcript|ENST00000389336.8|protein_coding|2/9|n.737-52006G>A||||||,A|intron_variant|MODIFIER|GRM7|ENSG00000196277|transcript|ENST00000440923.7|nonsense_mediated_decay|2/11|n.737-52006G>A||||||,A|intron_variant|MODIFIER|GRM7|ENSG00000196277|transcript|ENST00000435689.5|nonsense_mediated_decay|3/4|n.*181-52006G>A||||||,A|intron_variant|MODIFIER|GRM7|ENSG00000196277|transcript|ENST00000448328.6|protein_coding|3/4|n.113-52006G>A||||||,A|intron_variant|MODIFIER|GRM7|ENSG00000196277|transcript|ENST00000486284.5|protein_coding|2/10|n.737-52006G>A||||||,A|intron_variant|MODIFIER|AC066585.1|ENSG00000288030|transcript|ENST00000656900.1|pseudogene|1/1|n.1043-2723G>A||||||	glutamate metabotropic receptor 7 ; novel transcript, sense intronic to GRM7
165501	11_104329844_T_A	1	0	0	A|intron_variant|MODIFIER|GRM7|ENSG00000196277|transcript|ENST00000467425.5|nonsense_mediated_decay|2/12|n.737-50327G>A||||||,A|intron_variant|MODIFIER|GRM7|ENSG00000196277|transcript|ENST00000357716.9|protein_coding|2/9|n.737-50327G>A||||||,A|intron_variant|MODIFIER|GRM7|ENSG00000196277|transcript|ENST00000389335.7|nonsense_mediated_decay|2/10|n.737-50327G>A||||||,A|intron_variant|MODIFIER|GRM7|ENSG00000196277|transcript|ENST00000389336.8|protein_coding|2/9|n.737-50327G>A||||||,A|intron_variant|MODIFIER|GRM7|ENSG00000196277|transcript|ENST00000440923.7|nonsense_mediated_decay|2/11|n.737-50327G>A||||||,A|intron_variant|MODIFIER|GRM7|ENSG00000196277|transcript|ENST00000435689.5|nonsense_mediated_decay|3/4|n.*181-50327G>A||||||,A|intron_variant|MODIFIER|GRM7|ENSG00000196277|transcript|ENST00000448328.6|protein_coding|3/4|n.113-50327G>A||||||,A|intron_variant|MODIFIER|GRM7|ENSG00000196277|transcript|ENST00000486284.5|protein_coding|2/10|n.737-50327G>A||||||,A|intron_variant|MODIFIER|AC066585.1|ENSG00000288030|transcript|ENST00000656900.1|pseudogene|1/1|n.1043-1044G>A||||||	glutamate metabotropic receptor 7 ; novel transcript, sense intronic to GRM7
165502	11_104338159_T_C	0.523809523809524	1	0.5	C|intron_variant|MODIFIER|GRM7|ENSG00000196277|transcript|ENST00000467425.5|nonsense_mediated_decay|2/12|n.737-50179T>C||||||,C|intron_variant|MODIFIER|GRM7|ENSG00000196277|transcript|ENST00000357716.9|protein_coding|2/9|n.737-50179T>C||||||,C|intron_variant|MODIFIER|GRM7|ENSG00000196277|transcript|ENST00000389335.7|nonsense_mediated_decay|2/10|n.737-50179T>C||||||,C|intron_variant|MODIFIER|GRM7|ENSG00000196277|transcript|ENST00000389336.8|protein_coding|2/9|n.737-50179T>C||||||,C|intron_variant|MODIFIER|GRM7|ENSG00000196277|transcript|ENST00000440923.7|nonsense_mediated_decay|2/11|n.737-50179T>C||||||,C|intron_variant|MODIFIER|GRM7|ENSG00000196277|transcript|ENST00000435689.5|nonsense_mediated_decay|3/4|n.*181-50179T>C||||||,C|intron_variant|MODIFIER|GRM7|ENSG00000196277|transcript|ENST00000448328.6|protein_coding|3/4|n.113-50179T>C||||||,C|intron_variant|MODIFIER|GRM7|ENSG00000196277|transcript|ENST00000486284.5|protein_coding|2/10|n.737-50179T>C||||||,C|intron_variant|MODIFIER|AC066585.1|ENSG00000288030|transcript|ENST00000656900.1|pseudogene|1/1|n.1043-896T>C||||||	glutamate metabotropic receptor 7 ; novel transcript, sense intronic to GRM7
165503	11_104340841_A_G	0.473684210526316	1	0	C|intron_variant|MODIFIER|GRM7|ENSG00000196277|transcript|ENST00000467425.5|nonsense_mediated_decay|2/12|n.737-49111A>C||||||,C|intron_variant|MODIFIER|GRM7|ENSG00000196277|transcript|ENST00000357716.9|protein_coding|2/9|n.737-49111A>C||||||,C|intron_variant|MODIFIER|GRM7|ENSG00000196277|transcript|ENST00000389335.7|nonsense_mediated_decay|2/10|n.737-49111A>C||||||,C|intron_variant|MODIFIER|GRM7|ENSG00000196277|transcript|ENST00000389336.8|protein_coding|2/9|n.737-49111A>C||||||,C|intron_variant|MODIFIER|GRM7|ENSG00000196277|transcript|ENST00000440923.7|nonsense_mediated_decay|2/11|n.737-49111A>C||||||,C|intron_variant|MODIFIER|GRM7|ENSG00000196277|transcript|ENST00000435689.5|nonsense_mediated_decay|3/4|n.*181-49111A>C||||||,C|intron_variant|MODIFIER|GRM7|ENSG00000196277|transcript|ENST00000448328.6|protein_coding|3/4|n.113-49111A>C||||||,C|intron_variant|MODIFIER|GRM7|ENSG00000196277|transcript|ENST00000486284.5|protein_coding|2/10|n.737-49111A>C||||||,C|non_coding_transcript_exon_variant|MODIFIER|AC066585.1|ENSG00000288030|transcript|ENST00000656900.1|pseudogene|2/2|n.1215A>C||||||	glutamate metabotropic receptor 7 ; novel transcript, sense intronic to GRM7
165504	11_104346287_G_A	1	1	1	C|intron_variant|MODIFIER|GRM7|ENSG00000196277|transcript|ENST00000467425.5|nonsense_mediated_decay|2/12|n.737-48798T>C||||||,C|intron_variant|MODIFIER|GRM7|ENSG00000196277|transcript|ENST00000357716.9|protein_coding|2/9|n.737-48798T>C||||||,C|intron_variant|MODIFIER|GRM7|ENSG00000196277|transcript|ENST00000389335.7|nonsense_mediated_decay|2/10|n.737-48798T>C||||||,C|intron_variant|MODIFIER|GRM7|ENSG00000196277|transcript|ENST00000389336.8|protein_coding|2/9|n.737-48798T>C||||||,C|intron_variant|MODIFIER|GRM7|ENSG00000196277|transcript|ENST00000440923.7|nonsense_mediated_decay|2/11|n.737-48798T>C||||||,C|intron_variant|MODIFIER|GRM7|ENSG00000196277|transcript|ENST00000435689.5|nonsense_mediated_decay|3/4|n.*181-48798T>C||||||,C|intron_variant|MODIFIER|GRM7|ENSG00000196277|transcript|ENST00000448328.6|protein_coding|3/4|n.113-48798T>C||||||,C|intron_variant|MODIFIER|GRM7|ENSG00000196277|transcript|ENST00000486284.5|protein_coding|2/10|n.737-48798T>C||||||,C|non_coding_transcript_exon_variant|MODIFIER|AC066585.1|ENSG00000288030|transcript|ENST00000656900.1|pseudogene|2/2|n.1528T>C||||||	glutamate metabotropic receptor 7 ; novel transcript, sense intronic to GRM7
165505	11_104346753_T_C	0.615384615384615	1	0.531914893617021	C|intron_variant|MODIFIER|GRM7|ENSG00000196277|transcript|ENST00000467425.5|nonsense_mediated_decay|2/12|n.737-47764T>C||||||,C|intron_variant|MODIFIER|GRM7|ENSG00000196277|transcript|ENST00000357716.9|protein_coding|2/9|n.737-47764T>C||||||,C|intron_variant|MODIFIER|GRM7|ENSG00000196277|transcript|ENST00000389335.7|nonsense_mediated_decay|2/10|n.737-47764T>C||||||,C|intron_variant|MODIFIER|GRM7|ENSG00000196277|transcript|ENST00000389336.8|protein_coding|2/9|n.737-47764T>C||||||,C|intron_variant|MODIFIER|GRM7|ENSG00000196277|transcript|ENST00000440923.7|nonsense_mediated_decay|2/11|n.737-47764T>C||||||,C|intron_variant|MODIFIER|GRM7|ENSG00000196277|transcript|ENST00000435689.5|nonsense_mediated_decay|3/4|n.*181-47764T>C||||||,C|intron_variant|MODIFIER|GRM7|ENSG00000196277|transcript|ENST00000448328.6|protein_coding|3/4|n.113-47764T>C||||||,C|intron_variant|MODIFIER|GRM7|ENSG00000196277|transcript|ENST00000486284.5|protein_coding|2/10|n.737-47764T>C||||||	glutamate metabotropic receptor 7
165506	11_104347325_G_A	0.529411764705882	1	0	T|intron_variant|MODIFIER|GRM7|ENSG00000196277|transcript|ENST00000467425.5|nonsense_mediated_decay|2/12|n.737-46902C>T||||||,T|intron_variant|MODIFIER|GRM7|ENSG00000196277|transcript|ENST00000357716.9|protein_coding|2/9|n.737-46902C>T||||||,T|intron_variant|MODIFIER|GRM7|ENSG00000196277|transcript|ENST00000389335.7|nonsense_mediated_decay|2/10|n.737-46902C>T||||||,T|intron_variant|MODIFIER|GRM7|ENSG00000196277|transcript|ENST00000389336.8|protein_coding|2/9|n.737-46902C>T||||||,T|intron_variant|MODIFIER|GRM7|ENSG00000196277|transcript|ENST00000440923.7|nonsense_mediated_decay|2/11|n.737-46902C>T||||||,T|intron_variant|MODIFIER|GRM7|ENSG00000196277|transcript|ENST00000435689.5|nonsense_mediated_decay|3/4|n.*181-46902C>T||||||,T|intron_variant|MODIFIER|GRM7|ENSG00000196277|transcript|ENST00000448328.6|protein_coding|3/4|n.113-46902C>T||||||,T|intron_variant|MODIFIER|GRM7|ENSG00000196277|transcript|ENST00000486284.5|protein_coding|2/10|n.737-46902C>T||||||	glutamate metabotropic receptor 7
165507	11_104348126_T_C	1	1	0.444444444444444	A|intron_variant|MODIFIER|GRM7|ENSG00000196277|transcript|ENST00000467425.5|nonsense_mediated_decay|2/12|n.737-45595C>A||||||,A|intron_variant|MODIFIER|GRM7|ENSG00000196277|transcript|ENST00000357716.9|protein_coding|2/9|n.737-45595C>A||||||,A|intron_variant|MODIFIER|GRM7|ENSG00000196277|transcript|ENST00000389335.7|nonsense_mediated_decay|2/10|n.737-45595C>A||||||,A|intron_variant|MODIFIER|GRM7|ENSG00000196277|transcript|ENST00000389336.8|protein_coding|2/9|n.737-45595C>A||||||,A|intron_variant|MODIFIER|GRM7|ENSG00000196277|transcript|ENST00000440923.7|nonsense_mediated_decay|2/11|n.737-45595C>A||||||,A|intron_variant|MODIFIER|GRM7|ENSG00000196277|transcript|ENST00000435689.5|nonsense_mediated_decay|3/4|n.*181-45595C>A||||||,A|intron_variant|MODIFIER|GRM7|ENSG00000196277|transcript|ENST00000448328.6|protein_coding|3/4|n.113-45595C>A||||||,A|intron_variant|MODIFIER|GRM7|ENSG00000196277|transcript|ENST00000486284.5|protein_coding|2/10|n.737-45595C>A||||||	glutamate metabotropic receptor 7
165508	11_104353752_A_G	1	1	0.439024390243902	G|intron_variant|MODIFIER|GRM7|ENSG00000196277|transcript|ENST00000467425.5|nonsense_mediated_decay|2/12|n.737-44784T>G||||||,G|intron_variant|MODIFIER|GRM7|ENSG00000196277|transcript|ENST00000357716.9|protein_coding|2/9|n.737-44784T>G||||||,G|intron_variant|MODIFIER|GRM7|ENSG00000196277|transcript|ENST00000389335.7|nonsense_mediated_decay|2/10|n.737-44784T>G||||||,G|intron_variant|MODIFIER|GRM7|ENSG00000196277|transcript|ENST00000389336.8|protein_coding|2/9|n.737-44784T>G||||||,G|intron_variant|MODIFIER|GRM7|ENSG00000196277|transcript|ENST00000440923.7|nonsense_mediated_decay|2/11|n.737-44784T>G||||||,G|intron_variant|MODIFIER|GRM7|ENSG00000196277|transcript|ENST00000435689.5|nonsense_mediated_decay|3/4|n.*181-44784T>G||||||,G|intron_variant|MODIFIER|GRM7|ENSG00000196277|transcript|ENST00000448328.6|protein_coding|3/4|n.113-44784T>G||||||,G|intron_variant|MODIFIER|GRM7|ENSG00000196277|transcript|ENST00000486284.5|protein_coding|2/10|n.737-44784T>G||||||	glutamate metabotropic receptor 7
165509	11_104356314_T_C	1	1	0.564516129032258	C|intron_variant|MODIFIER|GRM7|ENSG00000196277|transcript|ENST00000467425.5|nonsense_mediated_decay|2/12|n.737-43587T>C||||||,C|intron_variant|MODIFIER|GRM7|ENSG00000196277|transcript|ENST00000357716.9|protein_coding|2/9|n.737-43587T>C||||||,C|intron_variant|MODIFIER|GRM7|ENSG00000196277|transcript|ENST00000389335.7|nonsense_mediated_decay|2/10|n.737-43587T>C||||||,C|intron_variant|MODIFIER|GRM7|ENSG00000196277|transcript|ENST00000389336.8|protein_coding|2/9|n.737-43587T>C||||||,C|intron_variant|MODIFIER|GRM7|ENSG00000196277|transcript|ENST00000440923.7|nonsense_mediated_decay|2/11|n.737-43587T>C||||||,C|intron_variant|MODIFIER|GRM7|ENSG00000196277|transcript|ENST00000435689.5|nonsense_mediated_decay|3/4|n.*181-43587T>C||||||,C|intron_variant|MODIFIER|GRM7|ENSG00000196277|transcript|ENST00000448328.6|protein_coding|3/4|n.113-43587T>C||||||,C|intron_variant|MODIFIER|GRM7|ENSG00000196277|transcript|ENST00000486284.5|protein_coding|2/10|n.737-43587T>C||||||	glutamate metabotropic receptor 7
165510	11_104359117_G_A	1	1	0.340909090909091	A|intron_variant|MODIFIER|GRM7|ENSG00000196277|transcript|ENST00000467425.5|nonsense_mediated_decay|2/12|n.737-42226T>A||||||,A|intron_variant|MODIFIER|GRM7|ENSG00000196277|transcript|ENST00000357716.9|protein_coding|2/9|n.737-42226T>A||||||,A|intron_variant|MODIFIER|GRM7|ENSG00000196277|transcript|ENST00000389335.7|nonsense_mediated_decay|2/10|n.737-42226T>A||||||,A|intron_variant|MODIFIER|GRM7|ENSG00000196277|transcript|ENST00000389336.8|protein_coding|2/9|n.737-42226T>A||||||,A|intron_variant|MODIFIER|GRM7|ENSG00000196277|transcript|ENST00000440923.7|nonsense_mediated_decay|2/11|n.737-42226T>A||||||,A|intron_variant|MODIFIER|GRM7|ENSG00000196277|transcript|ENST00000435689.5|nonsense_mediated_decay|3/4|n.*181-42226T>A||||||,A|intron_variant|MODIFIER|GRM7|ENSG00000196277|transcript|ENST00000448328.6|protein_coding|3/4|n.113-42226T>A||||||,A|intron_variant|MODIFIER|GRM7|ENSG00000196277|transcript|ENST00000486284.5|protein_coding|2/10|n.737-42226T>A||||||	glutamate metabotropic receptor 7
165511	11_104364832_C_T	1	0.954545454545455	0.428571428571429	G|intron_variant|MODIFIER|GRM7|ENSG00000196277|transcript|ENST00000467425.5|nonsense_mediated_decay|2/12|n.737-42191A>G||||||,G|intron_variant|MODIFIER|GRM7|ENSG00000196277|transcript|ENST00000357716.9|protein_coding|2/9|n.737-42191A>G||||||,G|intron_variant|MODIFIER|GRM7|ENSG00000196277|transcript|ENST00000389335.7|nonsense_mediated_decay|2/10|n.737-42191A>G||||||,G|intron_variant|MODIFIER|GRM7|ENSG00000196277|transcript|ENST00000389336.8|protein_coding|2/9|n.737-42191A>G||||||,G|intron_variant|MODIFIER|GRM7|ENSG00000196277|transcript|ENST00000440923.7|nonsense_mediated_decay|2/11|n.737-42191A>G||||||,G|intron_variant|MODIFIER|GRM7|ENSG00000196277|transcript|ENST00000435689.5|nonsense_mediated_decay|3/4|n.*181-42191A>G||||||,G|intron_variant|MODIFIER|GRM7|ENSG00000196277|transcript|ENST00000448328.6|protein_coding|3/4|n.113-42191A>G||||||,G|intron_variant|MODIFIER|GRM7|ENSG00000196277|transcript|ENST00000486284.5|protein_coding|2/10|n.737-42191A>G||||||	glutamate metabotropic receptor 7
165512	11_104365033_A_G	1	1	0.581395348837209	C|intron_variant|MODIFIER|GRM7|ENSG00000196277|transcript|ENST00000467425.5|nonsense_mediated_decay|2/12|n.737-41639T>C||||||,C|intron_variant|MODIFIER|GRM7|ENSG00000196277|transcript|ENST00000357716.9|protein_coding|2/9|n.737-41639T>C||||||,C|intron_variant|MODIFIER|GRM7|ENSG00000196277|transcript|ENST00000389335.7|nonsense_mediated_decay|2/10|n.737-41639T>C||||||,C|intron_variant|MODIFIER|GRM7|ENSG00000196277|transcript|ENST00000389336.8|protein_coding|2/9|n.737-41639T>C||||||,C|intron_variant|MODIFIER|GRM7|ENSG00000196277|transcript|ENST00000440923.7|nonsense_mediated_decay|2/11|n.737-41639T>C||||||,C|intron_variant|MODIFIER|GRM7|ENSG00000196277|transcript|ENST00000435689.5|nonsense_mediated_decay|3/4|n.*181-41639T>C||||||,C|intron_variant|MODIFIER|GRM7|ENSG00000196277|transcript|ENST00000448328.6|protein_coding|3/4|n.113-41639T>C||||||,C|intron_variant|MODIFIER|GRM7|ENSG00000196277|transcript|ENST00000486284.5|protein_coding|2/10|n.737-41639T>C||||||	glutamate metabotropic receptor 7
165513	11_104366835_A_T	1	1	0.405405405405405	C|intron_variant|MODIFIER|GRM7|ENSG00000196277|transcript|ENST00000467425.5|nonsense_mediated_decay|2/12|n.737-41161G>C||||||,C|intron_variant|MODIFIER|GRM7|ENSG00000196277|transcript|ENST00000357716.9|protein_coding|2/9|n.737-41161G>C||||||,C|intron_variant|MODIFIER|GRM7|ENSG00000196277|transcript|ENST00000389335.7|nonsense_mediated_decay|2/10|n.737-41161G>C||||||,C|intron_variant|MODIFIER|GRM7|ENSG00000196277|transcript|ENST00000389336.8|protein_coding|2/9|n.737-41161G>C||||||,C|intron_variant|MODIFIER|GRM7|ENSG00000196277|transcript|ENST00000440923.7|nonsense_mediated_decay|2/11|n.737-41161G>C||||||,C|intron_variant|MODIFIER|GRM7|ENSG00000196277|transcript|ENST00000435689.5|nonsense_mediated_decay|3/4|n.*181-41161G>C||||||,C|intron_variant|MODIFIER|GRM7|ENSG00000196277|transcript|ENST00000448328.6|protein_coding|3/4|n.113-41161G>C||||||,C|intron_variant|MODIFIER|GRM7|ENSG00000196277|transcript|ENST00000486284.5|protein_coding|2/10|n.737-41161G>C||||||	glutamate metabotropic receptor 7
165514	11_104367031_G_A	1	0	0	T|intron_variant|MODIFIER|GRM7|ENSG00000196277|transcript|ENST00000467425.5|nonsense_mediated_decay|2/12|n.737-41040C>T||||||,T|intron_variant|MODIFIER|GRM7|ENSG00000196277|transcript|ENST00000357716.9|protein_coding|2/9|n.737-41040C>T||||||,T|intron_variant|MODIFIER|GRM7|ENSG00000196277|transcript|ENST00000389335.7|nonsense_mediated_decay|2/10|n.737-41040C>T||||||,T|intron_variant|MODIFIER|GRM7|ENSG00000196277|transcript|ENST00000389336.8|protein_coding|2/9|n.737-41040C>T||||||,T|intron_variant|MODIFIER|GRM7|ENSG00000196277|transcript|ENST00000440923.7|nonsense_mediated_decay|2/11|n.737-41040C>T||||||,T|intron_variant|MODIFIER|GRM7|ENSG00000196277|transcript|ENST00000435689.5|nonsense_mediated_decay|3/4|n.*181-41040C>T||||||,T|intron_variant|MODIFIER|GRM7|ENSG00000196277|transcript|ENST00000448328.6|protein_coding|3/4|n.113-41040C>T||||||,T|intron_variant|MODIFIER|GRM7|ENSG00000196277|transcript|ENST00000486284.5|protein_coding|2/10|n.737-41040C>T||||||	glutamate metabotropic receptor 7
165515	11_104367218_C_G	1	1	0.448979591836735	A|intron_variant|MODIFIER|GRM7|ENSG00000196277|transcript|ENST00000467425.5|nonsense_mediated_decay|2/12|n.737-39770G>A||||||,A|intron_variant|MODIFIER|GRM7|ENSG00000196277|transcript|ENST00000357716.9|protein_coding|2/9|n.737-39770G>A||||||,A|intron_variant|MODIFIER|GRM7|ENSG00000196277|transcript|ENST00000389335.7|nonsense_mediated_decay|2/10|n.737-39770G>A||||||,A|intron_variant|MODIFIER|GRM7|ENSG00000196277|transcript|ENST00000389336.8|protein_coding|2/9|n.737-39770G>A||||||,A|intron_variant|MODIFIER|GRM7|ENSG00000196277|transcript|ENST00000440923.7|nonsense_mediated_decay|2/11|n.737-39770G>A||||||,A|intron_variant|MODIFIER|GRM7|ENSG00000196277|transcript|ENST00000435689.5|nonsense_mediated_decay|3/4|n.*181-39770G>A||||||,A|intron_variant|MODIFIER|GRM7|ENSG00000196277|transcript|ENST00000448328.6|protein_coding|3/4|n.113-39770G>A||||||,A|intron_variant|MODIFIER|GRM7|ENSG00000196277|transcript|ENST00000486284.5|protein_coding|2/10|n.737-39770G>A||||||	glutamate metabotropic receptor 7
165516	11_104368401_C_T	1	1	0.459459459459459	C|intron_variant|MODIFIER|GRM7|ENSG00000196277|transcript|ENST00000467425.5|nonsense_mediated_decay|2/12|n.737-39756T>C||||||,C|intron_variant|MODIFIER|GRM7|ENSG00000196277|transcript|ENST00000357716.9|protein_coding|2/9|n.737-39756T>C||||||,C|intron_variant|MODIFIER|GRM7|ENSG00000196277|transcript|ENST00000389335.7|nonsense_mediated_decay|2/10|n.737-39756T>C||||||,C|intron_variant|MODIFIER|GRM7|ENSG00000196277|transcript|ENST00000389336.8|protein_coding|2/9|n.737-39756T>C||||||,C|intron_variant|MODIFIER|GRM7|ENSG00000196277|transcript|ENST00000440923.7|nonsense_mediated_decay|2/11|n.737-39756T>C||||||,C|intron_variant|MODIFIER|GRM7|ENSG00000196277|transcript|ENST00000435689.5|nonsense_mediated_decay|3/4|n.*181-39756T>C||||||,C|intron_variant|MODIFIER|GRM7|ENSG00000196277|transcript|ENST00000448328.6|protein_coding|3/4|n.113-39756T>C||||||,C|intron_variant|MODIFIER|GRM7|ENSG00000196277|transcript|ENST00000486284.5|protein_coding|2/10|n.737-39756T>C||||||	glutamate metabotropic receptor 7
165517	11_104369268_G_A	1	1	0.405405405405405	T|intron_variant|MODIFIER|GRM7|ENSG00000196277|transcript|ENST00000467425.5|nonsense_mediated_decay|2/12|n.737-34813C>T||||||,T|intron_variant|MODIFIER|GRM7|ENSG00000196277|transcript|ENST00000357716.9|protein_coding|2/9|n.737-34813C>T||||||,T|intron_variant|MODIFIER|GRM7|ENSG00000196277|transcript|ENST00000389335.7|nonsense_mediated_decay|2/10|n.737-34813C>T||||||,T|intron_variant|MODIFIER|GRM7|ENSG00000196277|transcript|ENST00000389336.8|protein_coding|2/9|n.737-34813C>T||||||,T|intron_variant|MODIFIER|GRM7|ENSG00000196277|transcript|ENST00000440923.7|nonsense_mediated_decay|2/11|n.737-34813C>T||||||,T|intron_variant|MODIFIER|GRM7|ENSG00000196277|transcript|ENST00000435689.5|nonsense_mediated_decay|3/4|n.*181-34813C>T||||||,T|intron_variant|MODIFIER|GRM7|ENSG00000196277|transcript|ENST00000448328.6|protein_coding|3/4|n.113-34813C>T||||||,T|intron_variant|MODIFIER|GRM7|ENSG00000196277|transcript|ENST00000486284.5|protein_coding|2/10|n.737-34813C>T||||||	glutamate metabotropic receptor 7
165518	11_104369597_G_A	1	1	0.375	T|intron_variant|MODIFIER|GRM7|ENSG00000196277|transcript|ENST00000467425.5|nonsense_mediated_decay|2/12|n.737-33768A>T||||||,T|intron_variant|MODIFIER|GRM7|ENSG00000196277|transcript|ENST00000357716.9|protein_coding|2/9|n.737-33768A>T||||||,T|intron_variant|MODIFIER|GRM7|ENSG00000196277|transcript|ENST00000389335.7|nonsense_mediated_decay|2/10|n.737-33768A>T||||||,T|intron_variant|MODIFIER|GRM7|ENSG00000196277|transcript|ENST00000389336.8|protein_coding|2/9|n.737-33768A>T||||||,T|intron_variant|MODIFIER|GRM7|ENSG00000196277|transcript|ENST00000440923.7|nonsense_mediated_decay|2/11|n.737-33768A>T||||||,T|intron_variant|MODIFIER|GRM7|ENSG00000196277|transcript|ENST00000435689.5|nonsense_mediated_decay|3/4|n.*181-33768A>T||||||,T|intron_variant|MODIFIER|GRM7|ENSG00000196277|transcript|ENST00000448328.6|protein_coding|3/4|n.113-33768A>T||||||,T|intron_variant|MODIFIER|GRM7|ENSG00000196277|transcript|ENST00000486284.5|protein_coding|2/10|n.737-33768A>T||||||	glutamate metabotropic receptor 7
165519	11_104375080_G_A	1	1	1	C|intron_variant|MODIFIER|GRM7|ENSG00000196277|transcript|ENST00000467425.5|nonsense_mediated_decay|2/12|n.737-29118T>C||||||,C|intron_variant|MODIFIER|GRM7|ENSG00000196277|transcript|ENST00000357716.9|protein_coding|2/9|n.737-29118T>C||||||,C|intron_variant|MODIFIER|GRM7|ENSG00000196277|transcript|ENST00000389335.7|nonsense_mediated_decay|2/10|n.737-29118T>C||||||,C|intron_variant|MODIFIER|GRM7|ENSG00000196277|transcript|ENST00000389336.8|protein_coding|2/9|n.737-29118T>C||||||,C|intron_variant|MODIFIER|GRM7|ENSG00000196277|transcript|ENST00000440923.7|nonsense_mediated_decay|2/11|n.737-29118T>C||||||,C|intron_variant|MODIFIER|GRM7|ENSG00000196277|transcript|ENST00000435689.5|nonsense_mediated_decay|3/4|n.*181-29118T>C||||||,C|intron_variant|MODIFIER|GRM7|ENSG00000196277|transcript|ENST00000448328.6|protein_coding|3/4|n.113-29118T>C||||||,C|intron_variant|MODIFIER|GRM7|ENSG00000196277|transcript|ENST00000486284.5|protein_coding|2/10|n.737-29118T>C||||||	glutamate metabotropic receptor 7
165520	11_104382133_G_T	1	1	0.24	T|intron_variant|MODIFIER|GRM7|ENSG00000196277|transcript|ENST00000467425.5|nonsense_mediated_decay|2/12|n.737-28724G>T||||||,T|intron_variant|MODIFIER|GRM7|ENSG00000196277|transcript|ENST00000357716.9|protein_coding|2/9|n.737-28724G>T||||||,T|intron_variant|MODIFIER|GRM7|ENSG00000196277|transcript|ENST00000389335.7|nonsense_mediated_decay|2/10|n.737-28724G>T||||||,T|intron_variant|MODIFIER|GRM7|ENSG00000196277|transcript|ENST00000389336.8|protein_coding|2/9|n.737-28724G>T||||||,T|intron_variant|MODIFIER|GRM7|ENSG00000196277|transcript|ENST00000440923.7|nonsense_mediated_decay|2/11|n.737-28724G>T||||||,T|intron_variant|MODIFIER|GRM7|ENSG00000196277|transcript|ENST00000435689.5|nonsense_mediated_decay|3/4|n.*181-28724G>T||||||,T|intron_variant|MODIFIER|GRM7|ENSG00000196277|transcript|ENST00000448328.6|protein_coding|3/4|n.113-28724G>T||||||,T|intron_variant|MODIFIER|GRM7|ENSG00000196277|transcript|ENST00000486284.5|protein_coding|2/10|n.737-28724G>T||||||	glutamate metabotropic receptor 7
165521	11_104382645_T_G	1	1	0.517241379310345	G|intron_variant|MODIFIER|GRM7|ENSG00000196277|transcript|ENST00000467425.5|nonsense_mediated_decay|2/12|n.737-23443C>G||||||,G|intron_variant|MODIFIER|GRM7|ENSG00000196277|transcript|ENST00000357716.9|protein_coding|2/9|n.737-23443C>G||||||,G|intron_variant|MODIFIER|GRM7|ENSG00000196277|transcript|ENST00000389335.7|nonsense_mediated_decay|2/10|n.737-23443C>G||||||,G|intron_variant|MODIFIER|GRM7|ENSG00000196277|transcript|ENST00000389336.8|protein_coding|2/9|n.737-23443C>G||||||,G|intron_variant|MODIFIER|GRM7|ENSG00000196277|transcript|ENST00000440923.7|nonsense_mediated_decay|2/11|n.737-23443C>G||||||,G|intron_variant|MODIFIER|GRM7|ENSG00000196277|transcript|ENST00000435689.5|nonsense_mediated_decay|3/4|n.*181-23443C>G||||||,G|intron_variant|MODIFIER|GRM7|ENSG00000196277|transcript|ENST00000448328.6|protein_coding|3/4|n.113-23443C>G||||||,G|intron_variant|MODIFIER|GRM7|ENSG00000196277|transcript|ENST00000486284.5|protein_coding|2/10|n.737-23443C>G||||||	glutamate metabotropic receptor 7
165522	11_104386595_A_G	1	0	0	C|intron_variant|MODIFIER|GRM7|ENSG00000196277|transcript|ENST00000467425.5|nonsense_mediated_decay|2/12|n.737-22039G>C||||||,C|intron_variant|MODIFIER|GRM7|ENSG00000196277|transcript|ENST00000357716.9|protein_coding|2/9|n.737-22039G>C||||||,C|intron_variant|MODIFIER|GRM7|ENSG00000196277|transcript|ENST00000389335.7|nonsense_mediated_decay|2/10|n.737-22039G>C||||||,C|intron_variant|MODIFIER|GRM7|ENSG00000196277|transcript|ENST00000389336.8|protein_coding|2/9|n.737-22039G>C||||||,C|intron_variant|MODIFIER|GRM7|ENSG00000196277|transcript|ENST00000440923.7|nonsense_mediated_decay|2/11|n.737-22039G>C||||||,C|intron_variant|MODIFIER|GRM7|ENSG00000196277|transcript|ENST00000435689.5|nonsense_mediated_decay|3/4|n.*181-22039G>C||||||,C|intron_variant|MODIFIER|GRM7|ENSG00000196277|transcript|ENST00000448328.6|protein_coding|3/4|n.113-22039G>C||||||,C|intron_variant|MODIFIER|GRM7|ENSG00000196277|transcript|ENST00000486284.5|protein_coding|2/10|n.737-22039G>C||||||	glutamate metabotropic receptor 7
165523	11_104386981_G_A	1	1	1	A|intron_variant|MODIFIER|GRM7|ENSG00000196277|transcript|ENST00000467425.5|nonsense_mediated_decay|2/12|n.737-21476T>A||||||,A|intron_variant|MODIFIER|GRM7|ENSG00000196277|transcript|ENST00000357716.9|protein_coding|2/9|n.737-21476T>A||||||,A|intron_variant|MODIFIER|GRM7|ENSG00000196277|transcript|ENST00000389335.7|nonsense_mediated_decay|2/10|n.737-21476T>A||||||,A|intron_variant|MODIFIER|GRM7|ENSG00000196277|transcript|ENST00000389336.8|protein_coding|2/9|n.737-21476T>A||||||,A|intron_variant|MODIFIER|GRM7|ENSG00000196277|transcript|ENST00000440923.7|nonsense_mediated_decay|2/11|n.737-21476T>A||||||,A|intron_variant|MODIFIER|GRM7|ENSG00000196277|transcript|ENST00000435689.5|nonsense_mediated_decay|3/4|n.*181-21476T>A||||||,A|intron_variant|MODIFIER|GRM7|ENSG00000196277|transcript|ENST00000448328.6|protein_coding|3/4|n.113-21476T>A||||||,A|intron_variant|MODIFIER|GRM7|ENSG00000196277|transcript|ENST00000486284.5|protein_coding|2/10|n.737-21476T>A||||||	glutamate metabotropic receptor 7
165524	11_104389066_G_A	1	0	1	T|intron_variant|MODIFIER|GRM7|ENSG00000196277|transcript|ENST00000467425.5|nonsense_mediated_decay|2/12|n.737-21397C>T||||||,T|intron_variant|MODIFIER|GRM7|ENSG00000196277|transcript|ENST00000357716.9|protein_coding|2/9|n.737-21397C>T||||||,T|intron_variant|MODIFIER|GRM7|ENSG00000196277|transcript|ENST00000389335.7|nonsense_mediated_decay|2/10|n.737-21397C>T||||||,T|intron_variant|MODIFIER|GRM7|ENSG00000196277|transcript|ENST00000389336.8|protein_coding|2/9|n.737-21397C>T||||||,T|intron_variant|MODIFIER|GRM7|ENSG00000196277|transcript|ENST00000440923.7|nonsense_mediated_decay|2/11|n.737-21397C>T||||||,T|intron_variant|MODIFIER|GRM7|ENSG00000196277|transcript|ENST00000435689.5|nonsense_mediated_decay|3/4|n.*181-21397C>T||||||,T|intron_variant|MODIFIER|GRM7|ENSG00000196277|transcript|ENST00000448328.6|protein_coding|3/4|n.113-21397C>T||||||,T|intron_variant|MODIFIER|GRM7|ENSG00000196277|transcript|ENST00000486284.5|protein_coding|2/10|n.737-21397C>T||||||	glutamate metabotropic receptor 7
165525	11_104391105_C_T	0.823529411764706	1	0	A|intron_variant|MODIFIER|GRM7|ENSG00000196277|transcript|ENST00000467425.5|nonsense_mediated_decay|2/12|n.737-18553C>A||||||,A|intron_variant|MODIFIER|GRM7|ENSG00000196277|transcript|ENST00000357716.9|protein_coding|2/9|n.737-18553C>A||||||,A|intron_variant|MODIFIER|GRM7|ENSG00000196277|transcript|ENST00000389335.7|nonsense_mediated_decay|2/10|n.737-18553C>A||||||,A|intron_variant|MODIFIER|GRM7|ENSG00000196277|transcript|ENST00000389336.8|protein_coding|2/9|n.737-18553C>A||||||,A|intron_variant|MODIFIER|GRM7|ENSG00000196277|transcript|ENST00000440923.7|nonsense_mediated_decay|2/11|n.737-18553C>A||||||,A|intron_variant|MODIFIER|GRM7|ENSG00000196277|transcript|ENST00000435689.5|nonsense_mediated_decay|3/4|n.*181-18553C>A||||||,A|intron_variant|MODIFIER|GRM7|ENSG00000196277|transcript|ENST00000448328.6|protein_coding|3/4|n.113-18553C>A||||||,A|intron_variant|MODIFIER|GRM7|ENSG00000196277|transcript|ENST00000486284.5|protein_coding|2/10|n.737-18553C>A||||||	glutamate metabotropic receptor 7
165526	11_104391397_C_T	1	1	1	A|intron_variant|MODIFIER|GRM7|ENSG00000196277|transcript|ENST00000467425.5|nonsense_mediated_decay|2/12|n.737-18462G>A||||||,A|intron_variant|MODIFIER|GRM7|ENSG00000196277|transcript|ENST00000357716.9|protein_coding|2/9|n.737-18462G>A||||||,A|intron_variant|MODIFIER|GRM7|ENSG00000196277|transcript|ENST00000389335.7|nonsense_mediated_decay|2/10|n.737-18462G>A||||||,A|intron_variant|MODIFIER|GRM7|ENSG00000196277|transcript|ENST00000389336.8|protein_coding|2/9|n.737-18462G>A||||||,A|intron_variant|MODIFIER|GRM7|ENSG00000196277|transcript|ENST00000440923.7|nonsense_mediated_decay|2/11|n.737-18462G>A||||||,A|intron_variant|MODIFIER|GRM7|ENSG00000196277|transcript|ENST00000435689.5|nonsense_mediated_decay|3/4|n.*181-18462G>A||||||,A|intron_variant|MODIFIER|GRM7|ENSG00000196277|transcript|ENST00000448328.6|protein_coding|3/4|n.113-18462G>A||||||,A|intron_variant|MODIFIER|GRM7|ENSG00000196277|transcript|ENST00000486284.5|protein_coding|2/10|n.737-18462G>A||||||	glutamate metabotropic receptor 7
165527	11_104391857_T_C	1	1	1	G|intron_variant|MODIFIER|GRM7|ENSG00000196277|transcript|ENST00000467425.5|nonsense_mediated_decay|2/12|n.737-18399C>G||||||,G|intron_variant|MODIFIER|GRM7|ENSG00000196277|transcript|ENST00000357716.9|protein_coding|2/9|n.737-18399C>G||||||,G|intron_variant|MODIFIER|GRM7|ENSG00000196277|transcript|ENST00000389335.7|nonsense_mediated_decay|2/10|n.737-18399C>G||||||,G|intron_variant|MODIFIER|GRM7|ENSG00000196277|transcript|ENST00000389336.8|protein_coding|2/9|n.737-18399C>G||||||,G|intron_variant|MODIFIER|GRM7|ENSG00000196277|transcript|ENST00000440923.7|nonsense_mediated_decay|2/11|n.737-18399C>G||||||,G|intron_variant|MODIFIER|GRM7|ENSG00000196277|transcript|ENST00000435689.5|nonsense_mediated_decay|3/4|n.*181-18399C>G||||||,G|intron_variant|MODIFIER|GRM7|ENSG00000196277|transcript|ENST00000448328.6|protein_coding|3/4|n.113-18399C>G||||||,G|intron_variant|MODIFIER|GRM7|ENSG00000196277|transcript|ENST00000486284.5|protein_coding|2/10|n.737-18399C>G||||||	glutamate metabotropic receptor 7
165528	11_104392790_T_G	1	0	1	C|intron_variant|MODIFIER|GRM7|ENSG00000196277|transcript|ENST00000467425.5|nonsense_mediated_decay|2/12|n.737-14567G>C||||||,C|intron_variant|MODIFIER|GRM7|ENSG00000196277|transcript|ENST00000357716.9|protein_coding|2/9|n.737-14567G>C||||||,C|intron_variant|MODIFIER|GRM7|ENSG00000196277|transcript|ENST00000389335.7|nonsense_mediated_decay|2/10|n.737-14567G>C||||||,C|intron_variant|MODIFIER|GRM7|ENSG00000196277|transcript|ENST00000389336.8|protein_coding|2/9|n.737-14567G>C||||||,C|intron_variant|MODIFIER|GRM7|ENSG00000196277|transcript|ENST00000440923.7|nonsense_mediated_decay|2/11|n.737-14567G>C||||||,C|intron_variant|MODIFIER|GRM7|ENSG00000196277|transcript|ENST00000435689.5|nonsense_mediated_decay|3/4|n.*181-14567G>C||||||,C|intron_variant|MODIFIER|GRM7|ENSG00000196277|transcript|ENST00000448328.6|protein_coding|3/4|n.113-14567G>C||||||,C|intron_variant|MODIFIER|GRM7|ENSG00000196277|transcript|ENST00000486284.5|protein_coding|2/10|n.737-14567G>C||||||	glutamate metabotropic receptor 7
165529	11_104394766_G_A	1	0	0	A|intron_variant|MODIFIER|GRM7|ENSG00000196277|transcript|ENST00000467425.5|nonsense_mediated_decay|2/12|n.737-10192G>A||||||,A|intron_variant|MODIFIER|GRM7|ENSG00000196277|transcript|ENST00000357716.9|protein_coding|2/9|n.737-10192G>A||||||,A|intron_variant|MODIFIER|GRM7|ENSG00000196277|transcript|ENST00000389335.7|nonsense_mediated_decay|2/10|n.737-10192G>A||||||,A|intron_variant|MODIFIER|GRM7|ENSG00000196277|transcript|ENST00000389336.8|protein_coding|2/9|n.737-10192G>A||||||,A|intron_variant|MODIFIER|GRM7|ENSG00000196277|transcript|ENST00000440923.7|nonsense_mediated_decay|2/11|n.737-10192G>A||||||,A|intron_variant|MODIFIER|GRM7|ENSG00000196277|transcript|ENST00000435689.5|nonsense_mediated_decay|3/4|n.*181-10192G>A||||||,A|intron_variant|MODIFIER|GRM7|ENSG00000196277|transcript|ENST00000448328.6|protein_coding|3/4|n.113-10192G>A||||||,A|intron_variant|MODIFIER|GRM7|ENSG00000196277|transcript|ENST00000486284.5|protein_coding|2/10|n.737-10192G>A||||||	glutamate metabotropic receptor 7
165530	11_104395014_T_A	0.416666666666667	0	0.567567567567568	T|intron_variant|MODIFIER|GRM7|ENSG00000196277|transcript|ENST00000467425.5|nonsense_mediated_decay|2/12|n.737-9854C>T||||||,T|intron_variant|MODIFIER|GRM7|ENSG00000196277|transcript|ENST00000357716.9|protein_coding|2/9|n.737-9854C>T||||||,T|intron_variant|MODIFIER|GRM7|ENSG00000196277|transcript|ENST00000389335.7|nonsense_mediated_decay|2/10|n.737-9854C>T||||||,T|intron_variant|MODIFIER|GRM7|ENSG00000196277|transcript|ENST00000389336.8|protein_coding|2/9|n.737-9854C>T||||||,T|intron_variant|MODIFIER|GRM7|ENSG00000196277|transcript|ENST00000440923.7|nonsense_mediated_decay|2/11|n.737-9854C>T||||||,T|intron_variant|MODIFIER|GRM7|ENSG00000196277|transcript|ENST00000435689.5|nonsense_mediated_decay|3/4|n.*181-9854C>T||||||,T|intron_variant|MODIFIER|GRM7|ENSG00000196277|transcript|ENST00000448328.6|protein_coding|3/4|n.113-9854C>T||||||,T|intron_variant|MODIFIER|GRM7|ENSG00000196277|transcript|ENST00000486284.5|protein_coding|2/10|n.737-9854C>T||||||	glutamate metabotropic receptor 7
165531	11_104408996_C_T	1	1	1	A|intron_variant|MODIFIER|GRM7|ENSG00000196277|transcript|ENST00000467425.5|nonsense_mediated_decay|2/12|n.737-5170G>A||||||,A|intron_variant|MODIFIER|GRM7|ENSG00000196277|transcript|ENST00000357716.9|protein_coding|2/9|n.737-5170G>A||||||,A|intron_variant|MODIFIER|GRM7|ENSG00000196277|transcript|ENST00000389335.7|nonsense_mediated_decay|2/10|n.737-5170G>A||||||,A|intron_variant|MODIFIER|GRM7|ENSG00000196277|transcript|ENST00000389336.8|protein_coding|2/9|n.737-5170G>A||||||,A|intron_variant|MODIFIER|GRM7|ENSG00000196277|transcript|ENST00000440923.7|nonsense_mediated_decay|2/11|n.737-5170G>A||||||,A|intron_variant|MODIFIER|GRM7|ENSG00000196277|transcript|ENST00000435689.5|nonsense_mediated_decay|3/4|n.*181-5170G>A||||||,A|intron_variant|MODIFIER|GRM7|ENSG00000196277|transcript|ENST00000448328.6|protein_coding|3/4|n.113-5170G>A||||||,A|intron_variant|MODIFIER|GRM7|ENSG00000196277|transcript|ENST00000486284.5|protein_coding|2/10|n.737-5170G>A||||||	glutamate metabotropic receptor 7
165532	11_104439845_G_C	1	1	1	G|intron_variant|MODIFIER|GRM7|ENSG00000196277|transcript|ENST00000467425.5|nonsense_mediated_decay|2/12|n.737-5033T>G||||||,G|intron_variant|MODIFIER|GRM7|ENSG00000196277|transcript|ENST00000357716.9|protein_coding|2/9|n.737-5033T>G||||||,G|intron_variant|MODIFIER|GRM7|ENSG00000196277|transcript|ENST00000389335.7|nonsense_mediated_decay|2/10|n.737-5033T>G||||||,G|intron_variant|MODIFIER|GRM7|ENSG00000196277|transcript|ENST00000389336.8|protein_coding|2/9|n.737-5033T>G||||||,G|intron_variant|MODIFIER|GRM7|ENSG00000196277|transcript|ENST00000440923.7|nonsense_mediated_decay|2/11|n.737-5033T>G||||||,G|intron_variant|MODIFIER|GRM7|ENSG00000196277|transcript|ENST00000435689.5|nonsense_mediated_decay|3/4|n.*181-5033T>G||||||,G|intron_variant|MODIFIER|GRM7|ENSG00000196277|transcript|ENST00000448328.6|protein_coding|3/4|n.113-5033T>G||||||,G|intron_variant|MODIFIER|GRM7|ENSG00000196277|transcript|ENST00000486284.5|protein_coding|2/10|n.737-5033T>G||||||	glutamate metabotropic receptor 7
165533	11_104442107_G_A	1	1	1	C|intron_variant|MODIFIER|GRM7|ENSG00000196277|transcript|ENST00000467425.5|nonsense_mediated_decay|2/12|n.737-3919A>C||||||,C|intron_variant|MODIFIER|GRM7|ENSG00000196277|transcript|ENST00000357716.9|protein_coding|2/9|n.737-3919A>C||||||,C|intron_variant|MODIFIER|GRM7|ENSG00000196277|transcript|ENST00000389335.7|nonsense_mediated_decay|2/10|n.737-3919A>C||||||,C|intron_variant|MODIFIER|GRM7|ENSG00000196277|transcript|ENST00000389336.8|protein_coding|2/9|n.737-3919A>C||||||,C|intron_variant|MODIFIER|GRM7|ENSG00000196277|transcript|ENST00000440923.7|nonsense_mediated_decay|2/11|n.737-3919A>C||||||,C|intron_variant|MODIFIER|GRM7|ENSG00000196277|transcript|ENST00000435689.5|nonsense_mediated_decay|3/4|n.*181-3919A>C||||||,C|intron_variant|MODIFIER|GRM7|ENSG00000196277|transcript|ENST00000448328.6|protein_coding|3/4|n.113-3919A>C||||||,C|intron_variant|MODIFIER|GRM7|ENSG00000196277|transcript|ENST00000486284.5|protein_coding|2/10|n.737-3919A>C||||||	glutamate metabotropic receptor 7
165534	11_104446573_G_T	0.380952380952381	0	0	T|intron_variant|MODIFIER|GRM7|ENSG00000196277|transcript|ENST00000467425.5|nonsense_mediated_decay|2/12|n.737-2018C>T||||||,T|intron_variant|MODIFIER|GRM7|ENSG00000196277|transcript|ENST00000357716.9|protein_coding|2/9|n.737-2018C>T||||||,T|intron_variant|MODIFIER|GRM7|ENSG00000196277|transcript|ENST00000389335.7|nonsense_mediated_decay|2/10|n.737-2018C>T||||||,T|intron_variant|MODIFIER|GRM7|ENSG00000196277|transcript|ENST00000389336.8|protein_coding|2/9|n.737-2018C>T||||||,T|intron_variant|MODIFIER|GRM7|ENSG00000196277|transcript|ENST00000440923.7|nonsense_mediated_decay|2/11|n.737-2018C>T||||||,T|intron_variant|MODIFIER|GRM7|ENSG00000196277|transcript|ENST00000435689.5|nonsense_mediated_decay|3/4|n.*181-2018C>T||||||,T|intron_variant|MODIFIER|GRM7|ENSG00000196277|transcript|ENST00000448328.6|protein_coding|3/4|n.113-2018C>T||||||,T|intron_variant|MODIFIER|GRM7|ENSG00000196277|transcript|ENST00000486284.5|protein_coding|2/10|n.737-2018C>T||||||	glutamate metabotropic receptor 7
165535	11_104449486_C_T	0.303030303030303	0	0.529411764705882	A|intron_variant|MODIFIER|GRM7|ENSG00000196277|transcript|ENST00000467425.5|nonsense_mediated_decay|2/12|n.737-207G>A||||||,A|intron_variant|MODIFIER|GRM7|ENSG00000196277|transcript|ENST00000357716.9|protein_coding|2/9|n.737-207G>A||||||,A|intron_variant|MODIFIER|GRM7|ENSG00000196277|transcript|ENST00000389335.7|nonsense_mediated_decay|2/10|n.737-207G>A||||||,A|intron_variant|MODIFIER|GRM7|ENSG00000196277|transcript|ENST00000389336.8|protein_coding|2/9|n.737-207G>A||||||,A|intron_variant|MODIFIER|GRM7|ENSG00000196277|transcript|ENST00000440923.7|nonsense_mediated_decay|2/11|n.737-207G>A||||||,A|intron_variant|MODIFIER|GRM7|ENSG00000196277|transcript|ENST00000435689.5|nonsense_mediated_decay|3/4|n.*181-207G>A||||||,A|intron_variant|MODIFIER|GRM7|ENSG00000196277|transcript|ENST00000448328.6|protein_coding|3/4|n.113-207G>A||||||,A|intron_variant|MODIFIER|GRM7|ENSG00000196277|transcript|ENST00000486284.5|protein_coding|2/10|n.737-207G>A||||||	glutamate metabotropic receptor 7
165536	11_104449757_C_A	1	1	1	C|intron_variant|MODIFIER|GRM7|ENSG00000196277|transcript|ENST00000467425.5|nonsense_mediated_decay|3/12|n.878+512T>C||||||,C|intron_variant|MODIFIER|GRM7|ENSG00000196277|transcript|ENST00000357716.9|protein_coding|3/9|n.878+512T>C||||||,C|intron_variant|MODIFIER|GRM7|ENSG00000196277|transcript|ENST00000389335.7|nonsense_mediated_decay|3/10|n.878+512T>C||||||,C|intron_variant|MODIFIER|GRM7|ENSG00000196277|transcript|ENST00000389336.8|protein_coding|3/9|n.878+512T>C||||||,C|intron_variant|MODIFIER|GRM7|ENSG00000196277|transcript|ENST00000463676.6|retained_intron|1/6|n.143+512T>C||||||,C|intron_variant|MODIFIER|GRM7|ENSG00000196277|transcript|ENST00000440923.7|nonsense_mediated_decay|3/11|n.878+512T>C||||||,C|intron_variant|MODIFIER|GRM7|ENSG00000196277|transcript|ENST00000435689.5|nonsense_mediated_decay|4/4|n.*322+512T>C||||||,C|intron_variant|MODIFIER|GRM7|ENSG00000196277|transcript|ENST00000448328.6|protein_coding|4/4|n.254+512T>C||||||,C|intron_variant|MODIFIER|GRM7|ENSG00000196277|transcript|ENST00000461677.6|retained_intron|1/2|n.249+512T>C||||||,C|intron_variant|MODIFIER|GRM7|ENSG00000196277|transcript|ENST00000402647.6|protein_coding|1/7|c.143+512T>C||||||WARNING_TRANSCRIPT_NO_START_CODON,C|intron_variant|MODIFIER|GRM7|ENSG00000196277|transcript|ENST00000486284.5|protein_coding|3/10|n.878+512T>C||||||	glutamate metabotropic receptor 7
165537	11_104450906_T_C	0.84	0.923076923076923	0	G|intron_variant|MODIFIER|GRM7|ENSG00000196277|transcript|ENST00000467425.5|nonsense_mediated_decay|3/12|n.878+608C>G||||||,G|intron_variant|MODIFIER|GRM7|ENSG00000196277|transcript|ENST00000357716.9|protein_coding|3/9|n.878+608C>G||||||,G|intron_variant|MODIFIER|GRM7|ENSG00000196277|transcript|ENST00000389335.7|nonsense_mediated_decay|3/10|n.878+608C>G||||||,G|intron_variant|MODIFIER|GRM7|ENSG00000196277|transcript|ENST00000389336.8|protein_coding|3/9|n.878+608C>G||||||,G|intron_variant|MODIFIER|GRM7|ENSG00000196277|transcript|ENST00000463676.6|retained_intron|1/6|n.143+608C>G||||||,G|intron_variant|MODIFIER|GRM7|ENSG00000196277|transcript|ENST00000440923.7|nonsense_mediated_decay|3/11|n.878+608C>G||||||,G|intron_variant|MODIFIER|GRM7|ENSG00000196277|transcript|ENST00000435689.5|nonsense_mediated_decay|4/4|n.*322+608C>G||||||,G|intron_variant|MODIFIER|GRM7|ENSG00000196277|transcript|ENST00000448328.6|protein_coding|4/4|n.254+608C>G||||||,G|intron_variant|MODIFIER|GRM7|ENSG00000196277|transcript|ENST00000461677.6|retained_intron|1/2|n.249+608C>G||||||,G|intron_variant|MODIFIER|GRM7|ENSG00000196277|transcript|ENST00000402647.6|protein_coding|1/7|c.143+608C>G||||||WARNING_TRANSCRIPT_NO_START_CODON,G|intron_variant|MODIFIER|GRM7|ENSG00000196277|transcript|ENST00000486284.5|protein_coding|3/10|n.878+608C>G||||||	glutamate metabotropic receptor 7
165538	11_104454301_C_G	1	1	1	A|intron_variant|MODIFIER|GRM7|ENSG00000196277|transcript|ENST00000467425.5|nonsense_mediated_decay|3/12|n.878+3072G>A||||||,A|intron_variant|MODIFIER|GRM7|ENSG00000196277|transcript|ENST00000357716.9|protein_coding|3/9|n.878+3072G>A||||||,A|intron_variant|MODIFIER|GRM7|ENSG00000196277|transcript|ENST00000389335.7|nonsense_mediated_decay|3/10|n.878+3072G>A||||||,A|intron_variant|MODIFIER|GRM7|ENSG00000196277|transcript|ENST00000389336.8|protein_coding|3/9|n.878+3072G>A||||||,A|intron_variant|MODIFIER|GRM7|ENSG00000196277|transcript|ENST00000463676.6|retained_intron|1/6|n.143+3072G>A||||||,A|intron_variant|MODIFIER|GRM7|ENSG00000196277|transcript|ENST00000440923.7|nonsense_mediated_decay|3/11|n.878+3072G>A||||||,A|intron_variant|MODIFIER|GRM7|ENSG00000196277|transcript|ENST00000435689.5|nonsense_mediated_decay|4/4|n.*322+3072G>A||||||,A|intron_variant|MODIFIER|GRM7|ENSG00000196277|transcript|ENST00000448328.6|protein_coding|4/4|n.254+3072G>A||||||,A|intron_variant|MODIFIER|GRM7|ENSG00000196277|transcript|ENST00000461677.6|retained_intron|1/2|n.249+3072G>A||||||,A|intron_variant|MODIFIER|GRM7|ENSG00000196277|transcript|ENST00000402647.6|protein_coding|1/7|c.143+3072G>A||||||WARNING_TRANSCRIPT_NO_START_CODON,A|intron_variant|MODIFIER|GRM7|ENSG00000196277|transcript|ENST00000486284.5|protein_coding|3/10|n.878+3072G>A||||||	glutamate metabotropic receptor 7
165539	11_104457951_C_G	1	1	0.526315789473684	G|intron_variant|MODIFIER|GRM7|ENSG00000196277|transcript|ENST00000467425.5|nonsense_mediated_decay|3/12|n.878+3710A>G||||||,G|intron_variant|MODIFIER|GRM7|ENSG00000196277|transcript|ENST00000357716.9|protein_coding|3/9|n.878+3710A>G||||||,G|intron_variant|MODIFIER|GRM7|ENSG00000196277|transcript|ENST00000389335.7|nonsense_mediated_decay|3/10|n.878+3710A>G||||||,G|intron_variant|MODIFIER|GRM7|ENSG00000196277|transcript|ENST00000389336.8|protein_coding|3/9|n.878+3710A>G||||||,G|intron_variant|MODIFIER|GRM7|ENSG00000196277|transcript|ENST00000463676.6|retained_intron|1/6|n.143+3710A>G||||||,G|intron_variant|MODIFIER|GRM7|ENSG00000196277|transcript|ENST00000440923.7|nonsense_mediated_decay|3/11|n.878+3710A>G||||||,G|intron_variant|MODIFIER|GRM7|ENSG00000196277|transcript|ENST00000435689.5|nonsense_mediated_decay|4/4|n.*322+3710A>G||||||,G|intron_variant|MODIFIER|GRM7|ENSG00000196277|transcript|ENST00000448328.6|protein_coding|4/4|n.254+3710A>G||||||,G|intron_variant|MODIFIER|GRM7|ENSG00000196277|transcript|ENST00000461677.6|retained_intron|1/2|n.249+3710A>G||||||,G|intron_variant|MODIFIER|GRM7|ENSG00000196277|transcript|ENST00000402647.6|protein_coding|1/7|c.143+3710A>G||||||WARNING_TRANSCRIPT_NO_START_CODON,G|intron_variant|MODIFIER|GRM7|ENSG00000196277|transcript|ENST00000486284.5|protein_coding|3/10|n.878+3710A>G||||||	glutamate metabotropic receptor 7
165540	11_104461644_T_C	1	1	1	C|intron_variant|MODIFIER|GRM7|ENSG00000196277|transcript|ENST00000467425.5|nonsense_mediated_decay|3/12|n.879-3004T>C||||||,C|intron_variant|MODIFIER|GRM7|ENSG00000196277|transcript|ENST00000357716.9|protein_coding|3/9|n.879-3004T>C||||||,C|intron_variant|MODIFIER|GRM7|ENSG00000196277|transcript|ENST00000389335.7|nonsense_mediated_decay|3/10|n.879-3004T>C||||||,C|intron_variant|MODIFIER|GRM7|ENSG00000196277|transcript|ENST00000389336.8|protein_coding|3/9|n.879-3004T>C||||||,C|intron_variant|MODIFIER|GRM7|ENSG00000196277|transcript|ENST00000463676.6|retained_intron|1/6|n.144-3004T>C||||||,C|intron_variant|MODIFIER|GRM7|ENSG00000196277|transcript|ENST00000440923.7|nonsense_mediated_decay|3/11|n.879-3004T>C||||||,C|intron_variant|MODIFIER|GRM7|ENSG00000196277|transcript|ENST00000435689.5|nonsense_mediated_decay|4/4|n.*323-3004T>C||||||,C|intron_variant|MODIFIER|GRM7|ENSG00000196277|transcript|ENST00000448328.6|protein_coding|4/4|n.255-3004T>C||||||,C|intron_variant|MODIFIER|GRM7|ENSG00000196277|transcript|ENST00000461677.6|retained_intron|1/2|n.250-3004T>C||||||,C|intron_variant|MODIFIER|GRM7|ENSG00000196277|transcript|ENST00000402647.6|protein_coding|1/7|c.144-3004T>C||||||WARNING_TRANSCRIPT_NO_START_CODON,C|intron_variant|MODIFIER|GRM7|ENSG00000196277|transcript|ENST00000486284.5|protein_coding|3/10|n.879-3004T>C||||||	glutamate metabotropic receptor 7
165541	11_104462040_A_T	1	1	1	C|intron_variant|MODIFIER|GRM7|ENSG00000196277|transcript|ENST00000467425.5|nonsense_mediated_decay|3/12|n.879-2289G>C||||||,C|intron_variant|MODIFIER|GRM7|ENSG00000196277|transcript|ENST00000357716.9|protein_coding|3/9|n.879-2289G>C||||||,C|intron_variant|MODIFIER|GRM7|ENSG00000196277|transcript|ENST00000389335.7|nonsense_mediated_decay|3/10|n.879-2289G>C||||||,C|intron_variant|MODIFIER|GRM7|ENSG00000196277|transcript|ENST00000389336.8|protein_coding|3/9|n.879-2289G>C||||||,C|intron_variant|MODIFIER|GRM7|ENSG00000196277|transcript|ENST00000463676.6|retained_intron|1/6|n.144-2289G>C||||||,C|intron_variant|MODIFIER|GRM7|ENSG00000196277|transcript|ENST00000440923.7|nonsense_mediated_decay|3/11|n.879-2289G>C||||||,C|intron_variant|MODIFIER|GRM7|ENSG00000196277|transcript|ENST00000435689.5|nonsense_mediated_decay|4/4|n.*323-2289G>C||||||,C|intron_variant|MODIFIER|GRM7|ENSG00000196277|transcript|ENST00000448328.6|protein_coding|4/4|n.255-2289G>C||||||,C|intron_variant|MODIFIER|GRM7|ENSG00000196277|transcript|ENST00000461677.6|retained_intron|1/2|n.250-2289G>C||||||,C|intron_variant|MODIFIER|GRM7|ENSG00000196277|transcript|ENST00000402647.6|protein_coding|1/7|c.144-2289G>C||||||WARNING_TRANSCRIPT_NO_START_CODON,C|intron_variant|MODIFIER|GRM7|ENSG00000196277|transcript|ENST00000486284.5|protein_coding|3/10|n.879-2289G>C||||||	glutamate metabotropic receptor 7
165542	11_104462109_G_A	0.805555555555556	0.9375	0	C|intron_variant|MODIFIER|GRM7|ENSG00000196277|transcript|ENST00000467425.5|nonsense_mediated_decay|3/12|n.879-2060T>C||||||,C|intron_variant|MODIFIER|GRM7|ENSG00000196277|transcript|ENST00000357716.9|protein_coding|3/9|n.879-2060T>C||||||,C|intron_variant|MODIFIER|GRM7|ENSG00000196277|transcript|ENST00000389335.7|nonsense_mediated_decay|3/10|n.879-2060T>C||||||,C|intron_variant|MODIFIER|GRM7|ENSG00000196277|transcript|ENST00000389336.8|protein_coding|3/9|n.879-2060T>C||||||,C|intron_variant|MODIFIER|GRM7|ENSG00000196277|transcript|ENST00000463676.6|retained_intron|1/6|n.144-2060T>C||||||,C|intron_variant|MODIFIER|GRM7|ENSG00000196277|transcript|ENST00000440923.7|nonsense_mediated_decay|3/11|n.879-2060T>C||||||,C|intron_variant|MODIFIER|GRM7|ENSG00000196277|transcript|ENST00000435689.5|nonsense_mediated_decay|4/4|n.*323-2060T>C||||||,C|intron_variant|MODIFIER|GRM7|ENSG00000196277|transcript|ENST00000448328.6|protein_coding|4/4|n.255-2060T>C||||||,C|intron_variant|MODIFIER|GRM7|ENSG00000196277|transcript|ENST00000461677.6|retained_intron|1/2|n.250-2060T>C||||||,C|intron_variant|MODIFIER|GRM7|ENSG00000196277|transcript|ENST00000402647.6|protein_coding|1/7|c.144-2060T>C||||||WARNING_TRANSCRIPT_NO_START_CODON,C|intron_variant|MODIFIER|GRM7|ENSG00000196277|transcript|ENST00000486284.5|protein_coding|3/10|n.879-2060T>C||||||	glutamate metabotropic receptor 7
165543	11_104462923_G_A	0.684210526315789	1	0	G|intron_variant|MODIFIER|GRM7|ENSG00000196277|transcript|ENST00000467425.5|nonsense_mediated_decay|3/12|n.879-1397C>G||||||,G|intron_variant|MODIFIER|GRM7|ENSG00000196277|transcript|ENST00000357716.9|protein_coding|3/9|n.879-1397C>G||||||,G|intron_variant|MODIFIER|GRM7|ENSG00000196277|transcript|ENST00000389335.7|nonsense_mediated_decay|3/10|n.879-1397C>G||||||,G|intron_variant|MODIFIER|GRM7|ENSG00000196277|transcript|ENST00000389336.8|protein_coding|3/9|n.879-1397C>G||||||,G|intron_variant|MODIFIER|GRM7|ENSG00000196277|transcript|ENST00000463676.6|retained_intron|1/6|n.144-1397C>G||||||,G|intron_variant|MODIFIER|GRM7|ENSG00000196277|transcript|ENST00000440923.7|nonsense_mediated_decay|3/11|n.879-1397C>G||||||,G|intron_variant|MODIFIER|GRM7|ENSG00000196277|transcript|ENST00000435689.5|nonsense_mediated_decay|4/4|n.*323-1397C>G||||||,G|intron_variant|MODIFIER|GRM7|ENSG00000196277|transcript|ENST00000448328.6|protein_coding|4/4|n.255-1397C>G||||||,G|intron_variant|MODIFIER|GRM7|ENSG00000196277|transcript|ENST00000461677.6|retained_intron|1/2|n.250-1397C>G||||||,G|intron_variant|MODIFIER|GRM7|ENSG00000196277|transcript|ENST00000402647.6|protein_coding|1/7|c.144-1397C>G||||||WARNING_TRANSCRIPT_NO_START_CODON,G|intron_variant|MODIFIER|GRM7|ENSG00000196277|transcript|ENST00000486284.5|protein_coding|3/10|n.879-1397C>G||||||	glutamate metabotropic receptor 7
165544	11_104463031_A_G	1	1	1	C|intron_variant|MODIFIER|GRM7|ENSG00000196277|transcript|ENST00000467425.5|nonsense_mediated_decay|4/12|n.1033+977T>C||||||,C|intron_variant|MODIFIER|GRM7|ENSG00000196277|transcript|ENST00000357716.9|protein_coding|4/9|n.1033+977T>C||||||,C|intron_variant|MODIFIER|GRM7|ENSG00000196277|transcript|ENST00000389335.7|nonsense_mediated_decay|4/10|n.1033+977T>C||||||,C|intron_variant|MODIFIER|GRM7|ENSG00000196277|transcript|ENST00000389336.8|protein_coding|4/9|n.1033+977T>C||||||,C|intron_variant|MODIFIER|GRM7|ENSG00000196277|transcript|ENST00000463676.6|retained_intron|2/6|n.298+977T>C||||||,C|intron_variant|MODIFIER|GRM7|ENSG00000196277|transcript|ENST00000440923.7|nonsense_mediated_decay|4/11|n.1033+977T>C||||||,C|intron_variant|MODIFIER|GRM7|ENSG00000196277|transcript|ENST00000461677.6|retained_intron|2/2|n.404+977T>C||||||,C|intron_variant|MODIFIER|GRM7|ENSG00000196277|transcript|ENST00000402647.6|protein_coding|2/7|c.298+977T>C||||||WARNING_TRANSCRIPT_NO_START_CODON,C|intron_variant|MODIFIER|GRM7|ENSG00000196277|transcript|ENST00000486284.5|protein_coding|4/10|n.1033+977T>C||||||	glutamate metabotropic receptor 7
165545	11_104463511_A_G	0.789473684210526	0.928571428571429	0	A|intron_variant|MODIFIER|GRM7|ENSG00000196277|transcript|ENST00000467425.5|nonsense_mediated_decay|4/12|n.1033+1416G>A||||||,A|intron_variant|MODIFIER|GRM7|ENSG00000196277|transcript|ENST00000357716.9|protein_coding|4/9|n.1033+1416G>A||||||,A|intron_variant|MODIFIER|GRM7|ENSG00000196277|transcript|ENST00000389335.7|nonsense_mediated_decay|4/10|n.1033+1416G>A||||||,A|intron_variant|MODIFIER|GRM7|ENSG00000196277|transcript|ENST00000389336.8|protein_coding|4/9|n.1033+1416G>A||||||,A|intron_variant|MODIFIER|GRM7|ENSG00000196277|transcript|ENST00000463676.6|retained_intron|2/6|n.298+1416G>A||||||,A|intron_variant|MODIFIER|GRM7|ENSG00000196277|transcript|ENST00000440923.7|nonsense_mediated_decay|4/11|n.1033+1416G>A||||||,A|intron_variant|MODIFIER|GRM7|ENSG00000196277|transcript|ENST00000461677.6|retained_intron|2/2|n.404+1416G>A||||||,A|intron_variant|MODIFIER|GRM7|ENSG00000196277|transcript|ENST00000402647.6|protein_coding|2/7|c.298+1416G>A||||||WARNING_TRANSCRIPT_NO_START_CODON,A|intron_variant|MODIFIER|GRM7|ENSG00000196277|transcript|ENST00000486284.5|protein_coding|4/10|n.1033+1416G>A||||||	glutamate metabotropic receptor 7
165546	11_104465650_T_G	1	1	1	A|intron_variant|MODIFIER|GRM7|ENSG00000196277|transcript|ENST00000467425.5|nonsense_mediated_decay|4/12|n.1033+2019T>A||||||,A|intron_variant|MODIFIER|GRM7|ENSG00000196277|transcript|ENST00000357716.9|protein_coding|4/9|n.1033+2019T>A||||||,A|intron_variant|MODIFIER|GRM7|ENSG00000196277|transcript|ENST00000389335.7|nonsense_mediated_decay|4/10|n.1033+2019T>A||||||,A|intron_variant|MODIFIER|GRM7|ENSG00000196277|transcript|ENST00000389336.8|protein_coding|4/9|n.1033+2019T>A||||||,A|intron_variant|MODIFIER|GRM7|ENSG00000196277|transcript|ENST00000463676.6|retained_intron|2/6|n.298+2019T>A||||||,A|intron_variant|MODIFIER|GRM7|ENSG00000196277|transcript|ENST00000440923.7|nonsense_mediated_decay|4/11|n.1033+2019T>A||||||,A|intron_variant|MODIFIER|GRM7|ENSG00000196277|transcript|ENST00000461677.6|retained_intron|2/2|n.404+2019T>A||||||,A|intron_variant|MODIFIER|GRM7|ENSG00000196277|transcript|ENST00000402647.6|protein_coding|2/7|c.298+2019T>A||||||WARNING_TRANSCRIPT_NO_START_CODON,A|intron_variant|MODIFIER|GRM7|ENSG00000196277|transcript|ENST00000486284.5|protein_coding|4/10|n.1033+2019T>A||||||	glutamate metabotropic receptor 7
165547	11_104466145_T_G	1	0	1	C|intron_variant|MODIFIER|GRM7|ENSG00000196277|transcript|ENST00000467425.5|nonsense_mediated_decay|4/12|n.1033+2538G>C||||||,C|intron_variant|MODIFIER|GRM7|ENSG00000196277|transcript|ENST00000357716.9|protein_coding|4/9|n.1033+2538G>C||||||,C|intron_variant|MODIFIER|GRM7|ENSG00000196277|transcript|ENST00000389335.7|nonsense_mediated_decay|4/10|n.1033+2538G>C||||||,C|intron_variant|MODIFIER|GRM7|ENSG00000196277|transcript|ENST00000389336.8|protein_coding|4/9|n.1033+2538G>C||||||,C|intron_variant|MODIFIER|GRM7|ENSG00000196277|transcript|ENST00000463676.6|retained_intron|2/6|n.298+2538G>C||||||,C|intron_variant|MODIFIER|GRM7|ENSG00000196277|transcript|ENST00000440923.7|nonsense_mediated_decay|4/11|n.1033+2538G>C||||||,C|intron_variant|MODIFIER|GRM7|ENSG00000196277|transcript|ENST00000461677.6|retained_intron|2/2|n.404+2538G>C||||||,C|intron_variant|MODIFIER|GRM7|ENSG00000196277|transcript|ENST00000402647.6|protein_coding|2/7|c.298+2538G>C||||||WARNING_TRANSCRIPT_NO_START_CODON,C|intron_variant|MODIFIER|GRM7|ENSG00000196277|transcript|ENST00000486284.5|protein_coding|4/10|n.1033+2538G>C||||||	glutamate metabotropic receptor 7
165548	11_104467400_G_A	1	0	1	A|intron_variant|MODIFIER|GRM7|ENSG00000196277|transcript|ENST00000467425.5|nonsense_mediated_decay|4/12|n.1033+2689G>A||||||,A|intron_variant|MODIFIER|GRM7|ENSG00000196277|transcript|ENST00000357716.9|protein_coding|4/9|n.1033+2689G>A||||||,A|intron_variant|MODIFIER|GRM7|ENSG00000196277|transcript|ENST00000389335.7|nonsense_mediated_decay|4/10|n.1033+2689G>A||||||,A|intron_variant|MODIFIER|GRM7|ENSG00000196277|transcript|ENST00000389336.8|protein_coding|4/9|n.1033+2689G>A||||||,A|intron_variant|MODIFIER|GRM7|ENSG00000196277|transcript|ENST00000463676.6|retained_intron|2/6|n.298+2689G>A||||||,A|intron_variant|MODIFIER|GRM7|ENSG00000196277|transcript|ENST00000440923.7|nonsense_mediated_decay|4/11|n.1033+2689G>A||||||,A|intron_variant|MODIFIER|GRM7|ENSG00000196277|transcript|ENST00000461677.6|retained_intron|2/2|n.404+2689G>A||||||,A|intron_variant|MODIFIER|GRM7|ENSG00000196277|transcript|ENST00000402647.6|protein_coding|2/7|c.298+2689G>A||||||WARNING_TRANSCRIPT_NO_START_CODON,A|intron_variant|MODIFIER|GRM7|ENSG00000196277|transcript|ENST00000486284.5|protein_coding|4/10|n.1033+2689G>A||||||	glutamate metabotropic receptor 7
165549	11_104467612_T_C	0.34375	0	1	A|intron_variant|MODIFIER|GRM7|ENSG00000196277|transcript|ENST00000467425.5|nonsense_mediated_decay|4/12|n.1033+4040G>A||||||,A|intron_variant|MODIFIER|GRM7|ENSG00000196277|transcript|ENST00000357716.9|protein_coding|4/9|n.1033+4040G>A||||||,A|intron_variant|MODIFIER|GRM7|ENSG00000196277|transcript|ENST00000389335.7|nonsense_mediated_decay|4/10|n.1033+4040G>A||||||,A|intron_variant|MODIFIER|GRM7|ENSG00000196277|transcript|ENST00000389336.8|protein_coding|4/9|n.1033+4040G>A||||||,A|intron_variant|MODIFIER|GRM7|ENSG00000196277|transcript|ENST00000463676.6|retained_intron|2/6|n.298+4040G>A||||||,A|intron_variant|MODIFIER|GRM7|ENSG00000196277|transcript|ENST00000440923.7|nonsense_mediated_decay|4/11|n.1033+4040G>A||||||,A|intron_variant|MODIFIER|GRM7|ENSG00000196277|transcript|ENST00000461677.6|retained_intron|2/2|n.404+4040G>A||||||,A|intron_variant|MODIFIER|GRM7|ENSG00000196277|transcript|ENST00000402647.6|protein_coding|2/7|c.298+4040G>A||||||WARNING_TRANSCRIPT_NO_START_CODON,A|intron_variant|MODIFIER|GRM7|ENSG00000196277|transcript|ENST00000486284.5|protein_coding|4/10|n.1033+4040G>A||||||	glutamate metabotropic receptor 7
165550	11_104467834_G_T	0.310344827586207	0	0.96969696969697	A|intron_variant|MODIFIER|GRM7|ENSG00000196277|transcript|ENST00000467425.5|nonsense_mediated_decay|4/12|n.1033+5531C>A||||||,A|intron_variant|MODIFIER|GRM7|ENSG00000196277|transcript|ENST00000357716.9|protein_coding|4/9|n.1033+5531C>A||||||,A|intron_variant|MODIFIER|GRM7|ENSG00000196277|transcript|ENST00000389335.7|nonsense_mediated_decay|4/10|n.1033+5531C>A||||||,A|intron_variant|MODIFIER|GRM7|ENSG00000196277|transcript|ENST00000389336.8|protein_coding|4/9|n.1033+5531C>A||||||,A|intron_variant|MODIFIER|GRM7|ENSG00000196277|transcript|ENST00000463676.6|retained_intron|2/6|n.298+5531C>A||||||,A|intron_variant|MODIFIER|GRM7|ENSG00000196277|transcript|ENST00000440923.7|nonsense_mediated_decay|4/11|n.1033+5531C>A||||||,A|intron_variant|MODIFIER|GRM7|ENSG00000196277|transcript|ENST00000461677.6|retained_intron|2/2|n.404+5531C>A||||||,A|intron_variant|MODIFIER|GRM7|ENSG00000196277|transcript|ENST00000402647.6|protein_coding|2/7|c.298+5531C>A||||||WARNING_TRANSCRIPT_NO_START_CODON,A|intron_variant|MODIFIER|GRM7|ENSG00000196277|transcript|ENST00000486284.5|protein_coding|4/10|n.1033+5531C>A||||||	glutamate metabotropic receptor 7
165551	11_104468091_C_T	0.357142857142857	0	1	A|intron_variant|MODIFIER|GRM7|ENSG00000196277|transcript|ENST00000467425.5|nonsense_mediated_decay|4/12|n.1033+5603G>A||||||,A|intron_variant|MODIFIER|GRM7|ENSG00000196277|transcript|ENST00000357716.9|protein_coding|4/9|n.1033+5603G>A||||||,A|intron_variant|MODIFIER|GRM7|ENSG00000196277|transcript|ENST00000389335.7|nonsense_mediated_decay|4/10|n.1033+5603G>A||||||,A|intron_variant|MODIFIER|GRM7|ENSG00000196277|transcript|ENST00000389336.8|protein_coding|4/9|n.1033+5603G>A||||||,A|intron_variant|MODIFIER|GRM7|ENSG00000196277|transcript|ENST00000463676.6|retained_intron|2/6|n.298+5603G>A||||||,A|intron_variant|MODIFIER|GRM7|ENSG00000196277|transcript|ENST00000440923.7|nonsense_mediated_decay|4/11|n.1033+5603G>A||||||,A|intron_variant|MODIFIER|GRM7|ENSG00000196277|transcript|ENST00000461677.6|retained_intron|2/2|n.404+5603G>A||||||,A|intron_variant|MODIFIER|GRM7|ENSG00000196277|transcript|ENST00000402647.6|protein_coding|2/7|c.298+5603G>A||||||WARNING_TRANSCRIPT_NO_START_CODON,A|intron_variant|MODIFIER|GRM7|ENSG00000196277|transcript|ENST00000486284.5|protein_coding|4/10|n.1033+5603G>A||||||	glutamate metabotropic receptor 7
165552	11_104469320_C_T	0.409090909090909	0	1	G|intron_variant|MODIFIER|GRM7|ENSG00000196277|transcript|ENST00000467425.5|nonsense_mediated_decay|4/12|n.1033+6618T>G||||||,G|intron_variant|MODIFIER|GRM7|ENSG00000196277|transcript|ENST00000357716.9|protein_coding|4/9|n.1033+6618T>G||||||,G|intron_variant|MODIFIER|GRM7|ENSG00000196277|transcript|ENST00000389335.7|nonsense_mediated_decay|4/10|n.1033+6618T>G||||||,G|intron_variant|MODIFIER|GRM7|ENSG00000196277|transcript|ENST00000389336.8|protein_coding|4/9|n.1033+6618T>G||||||,G|intron_variant|MODIFIER|GRM7|ENSG00000196277|transcript|ENST00000463676.6|retained_intron|2/6|n.298+6618T>G||||||,G|intron_variant|MODIFIER|GRM7|ENSG00000196277|transcript|ENST00000440923.7|nonsense_mediated_decay|4/11|n.1033+6618T>G||||||,G|intron_variant|MODIFIER|GRM7|ENSG00000196277|transcript|ENST00000461677.6|retained_intron|2/2|n.404+6618T>G||||||,G|intron_variant|MODIFIER|GRM7|ENSG00000196277|transcript|ENST00000402647.6|protein_coding|2/7|c.298+6618T>G||||||WARNING_TRANSCRIPT_NO_START_CODON,G|intron_variant|MODIFIER|GRM7|ENSG00000196277|transcript|ENST00000486284.5|protein_coding|4/10|n.1033+6618T>G||||||	glutamate metabotropic receptor 7
165553	11_104470437_C_T	0.318181818181818	0	0.461538461538462	A|intron_variant|MODIFIER|GRM7|ENSG00000196277|transcript|ENST00000467425.5|nonsense_mediated_decay|4/12|n.1033+10372G>A||||||,A|intron_variant|MODIFIER|GRM7|ENSG00000196277|transcript|ENST00000357716.9|protein_coding|4/9|n.1033+10372G>A||||||,A|intron_variant|MODIFIER|GRM7|ENSG00000196277|transcript|ENST00000389335.7|nonsense_mediated_decay|4/10|n.1033+10372G>A||||||,A|intron_variant|MODIFIER|GRM7|ENSG00000196277|transcript|ENST00000389336.8|protein_coding|4/9|n.1033+10372G>A||||||,A|intron_variant|MODIFIER|GRM7|ENSG00000196277|transcript|ENST00000463676.6|retained_intron|2/6|n.298+10372G>A||||||,A|intron_variant|MODIFIER|GRM7|ENSG00000196277|transcript|ENST00000440923.7|nonsense_mediated_decay|4/11|n.1033+10372G>A||||||,A|intron_variant|MODIFIER|GRM7|ENSG00000196277|transcript|ENST00000461677.6|retained_intron|2/2|n.404+10372G>A||||||,A|intron_variant|MODIFIER|GRM7|ENSG00000196277|transcript|ENST00000402647.6|protein_coding|2/7|c.298+10372G>A||||||WARNING_TRANSCRIPT_NO_START_CODON,A|intron_variant|MODIFIER|GRM7|ENSG00000196277|transcript|ENST00000486284.5|protein_coding|4/10|n.1033+10372G>A||||||	glutamate metabotropic receptor 7
165554	11_104472838_C_A	0.347826086956522	0	1	A|intron_variant|MODIFIER|GRM7|ENSG00000196277|transcript|ENST00000467425.5|nonsense_mediated_decay|4/12|n.1033+11610G>A||||||,A|intron_variant|MODIFIER|GRM7|ENSG00000196277|transcript|ENST00000357716.9|protein_coding|4/9|n.1033+11610G>A||||||,A|intron_variant|MODIFIER|GRM7|ENSG00000196277|transcript|ENST00000389335.7|nonsense_mediated_decay|4/10|n.1033+11610G>A||||||,A|intron_variant|MODIFIER|GRM7|ENSG00000196277|transcript|ENST00000389336.8|protein_coding|4/9|n.1033+11610G>A||||||,A|intron_variant|MODIFIER|GRM7|ENSG00000196277|transcript|ENST00000463676.6|retained_intron|2/6|n.298+11610G>A||||||,A|intron_variant|MODIFIER|GRM7|ENSG00000196277|transcript|ENST00000440923.7|nonsense_mediated_decay|4/11|n.1033+11610G>A||||||,A|intron_variant|MODIFIER|GRM7|ENSG00000196277|transcript|ENST00000461677.6|retained_intron|2/2|n.404+11610G>A||||||,A|intron_variant|MODIFIER|GRM7|ENSG00000196277|transcript|ENST00000402647.6|protein_coding|2/7|c.298+11610G>A||||||WARNING_TRANSCRIPT_NO_START_CODON,A|intron_variant|MODIFIER|GRM7|ENSG00000196277|transcript|ENST00000486284.5|protein_coding|4/10|n.1033+11610G>A||||||	glutamate metabotropic receptor 7
165555	11_104474833_A_G	0.241379310344828	0	0.548387096774194	A|intron_variant|MODIFIER|GRM7|ENSG00000196277|transcript|ENST00000467425.5|nonsense_mediated_decay|4/12|n.1033+12871C>A||||||,A|intron_variant|MODIFIER|GRM7|ENSG00000196277|transcript|ENST00000357716.9|protein_coding|4/9|n.1033+12871C>A||||||,A|intron_variant|MODIFIER|GRM7|ENSG00000196277|transcript|ENST00000389335.7|nonsense_mediated_decay|4/10|n.1033+12871C>A||||||,A|intron_variant|MODIFIER|GRM7|ENSG00000196277|transcript|ENST00000389336.8|protein_coding|4/9|n.1033+12871C>A||||||,A|intron_variant|MODIFIER|GRM7|ENSG00000196277|transcript|ENST00000463676.6|retained_intron|2/6|n.298+12871C>A||||||,A|intron_variant|MODIFIER|GRM7|ENSG00000196277|transcript|ENST00000440923.7|nonsense_mediated_decay|4/11|n.1033+12871C>A||||||,A|intron_variant|MODIFIER|GRM7|ENSG00000196277|transcript|ENST00000461677.6|retained_intron|2/2|n.404+12871C>A||||||,A|intron_variant|MODIFIER|GRM7|ENSG00000196277|transcript|ENST00000402647.6|protein_coding|2/7|c.298+12871C>A||||||WARNING_TRANSCRIPT_NO_START_CODON,A|intron_variant|MODIFIER|GRM7|ENSG00000196277|transcript|ENST00000486284.5|protein_coding|4/10|n.1033+12871C>A||||||	glutamate metabotropic receptor 7
165556	11_104477947_C_T	0.36	0	1	T|intron_variant|MODIFIER|GRM7|ENSG00000196277|transcript|ENST00000467425.5|nonsense_mediated_decay|4/12|n.1033+12885C>T||||||,T|intron_variant|MODIFIER|GRM7|ENSG00000196277|transcript|ENST00000357716.9|protein_coding|4/9|n.1033+12885C>T||||||,T|intron_variant|MODIFIER|GRM7|ENSG00000196277|transcript|ENST00000389335.7|nonsense_mediated_decay|4/10|n.1033+12885C>T||||||,T|intron_variant|MODIFIER|GRM7|ENSG00000196277|transcript|ENST00000389336.8|protein_coding|4/9|n.1033+12885C>T||||||,T|intron_variant|MODIFIER|GRM7|ENSG00000196277|transcript|ENST00000463676.6|retained_intron|2/6|n.298+12885C>T||||||,T|intron_variant|MODIFIER|GRM7|ENSG00000196277|transcript|ENST00000440923.7|nonsense_mediated_decay|4/11|n.1033+12885C>T||||||,T|intron_variant|MODIFIER|GRM7|ENSG00000196277|transcript|ENST00000461677.6|retained_intron|2/2|n.404+12885C>T||||||,T|intron_variant|MODIFIER|GRM7|ENSG00000196277|transcript|ENST00000402647.6|protein_coding|2/7|c.298+12885C>T||||||WARNING_TRANSCRIPT_NO_START_CODON,T|intron_variant|MODIFIER|GRM7|ENSG00000196277|transcript|ENST00000486284.5|protein_coding|4/10|n.1033+12885C>T||||||	glutamate metabotropic receptor 7
165557	11_104478284_C_T	0.315789473684211	0	1	T|intron_variant|MODIFIER|GRM7|ENSG00000196277|transcript|ENST00000467425.5|nonsense_mediated_decay|4/12|n.1033+13134C>T||||||,T|intron_variant|MODIFIER|GRM7|ENSG00000196277|transcript|ENST00000357716.9|protein_coding|4/9|n.1033+13134C>T||||||,T|intron_variant|MODIFIER|GRM7|ENSG00000196277|transcript|ENST00000389335.7|nonsense_mediated_decay|4/10|n.1033+13134C>T||||||,T|intron_variant|MODIFIER|GRM7|ENSG00000196277|transcript|ENST00000389336.8|protein_coding|4/9|n.1033+13134C>T||||||,T|intron_variant|MODIFIER|GRM7|ENSG00000196277|transcript|ENST00000463676.6|retained_intron|2/6|n.298+13134C>T||||||,T|intron_variant|MODIFIER|GRM7|ENSG00000196277|transcript|ENST00000440923.7|nonsense_mediated_decay|4/11|n.1033+13134C>T||||||,T|intron_variant|MODIFIER|GRM7|ENSG00000196277|transcript|ENST00000461677.6|retained_intron|2/2|n.404+13134C>T||||||,T|intron_variant|MODIFIER|GRM7|ENSG00000196277|transcript|ENST00000402647.6|protein_coding|2/7|c.298+13134C>T||||||WARNING_TRANSCRIPT_NO_START_CODON,T|intron_variant|MODIFIER|GRM7|ENSG00000196277|transcript|ENST00000486284.5|protein_coding|4/10|n.1033+13134C>T||||||	glutamate metabotropic receptor 7
165558	11_104484683_T_A	0.642857142857143	1	0	A|intron_variant|MODIFIER|GRM7|ENSG00000196277|transcript|ENST00000467425.5|nonsense_mediated_decay|4/12|n.1033+13173T>A||||||,A|intron_variant|MODIFIER|GRM7|ENSG00000196277|transcript|ENST00000357716.9|protein_coding|4/9|n.1033+13173T>A||||||,A|intron_variant|MODIFIER|GRM7|ENSG00000196277|transcript|ENST00000389335.7|nonsense_mediated_decay|4/10|n.1033+13173T>A||||||,A|intron_variant|MODIFIER|GRM7|ENSG00000196277|transcript|ENST00000389336.8|protein_coding|4/9|n.1033+13173T>A||||||,A|intron_variant|MODIFIER|GRM7|ENSG00000196277|transcript|ENST00000463676.6|retained_intron|2/6|n.298+13173T>A||||||,A|intron_variant|MODIFIER|GRM7|ENSG00000196277|transcript|ENST00000440923.7|nonsense_mediated_decay|4/11|n.1033+13173T>A||||||,A|intron_variant|MODIFIER|GRM7|ENSG00000196277|transcript|ENST00000461677.6|retained_intron|2/2|n.404+13173T>A||||||,A|intron_variant|MODIFIER|GRM7|ENSG00000196277|transcript|ENST00000402647.6|protein_coding|2/7|c.298+13173T>A||||||WARNING_TRANSCRIPT_NO_START_CODON,A|intron_variant|MODIFIER|GRM7|ENSG00000196277|transcript|ENST00000486284.5|protein_coding|4/10|n.1033+13173T>A||||||	glutamate metabotropic receptor 7
165559	11_104485170_G_A	1	1	1	A|intron_variant|MODIFIER|GRM7|ENSG00000196277|transcript|ENST00000467425.5|nonsense_mediated_decay|4/12|n.1033+15548G>A||||||,A|intron_variant|MODIFIER|GRM7|ENSG00000196277|transcript|ENST00000357716.9|protein_coding|4/9|n.1033+15548G>A||||||,A|intron_variant|MODIFIER|GRM7|ENSG00000196277|transcript|ENST00000389335.7|nonsense_mediated_decay|4/10|n.1033+15548G>A||||||,A|intron_variant|MODIFIER|GRM7|ENSG00000196277|transcript|ENST00000389336.8|protein_coding|4/9|n.1033+15548G>A||||||,A|intron_variant|MODIFIER|GRM7|ENSG00000196277|transcript|ENST00000463676.6|retained_intron|2/6|n.298+15548G>A||||||,A|intron_variant|MODIFIER|GRM7|ENSG00000196277|transcript|ENST00000440923.7|nonsense_mediated_decay|4/11|n.1033+15548G>A||||||,A|intron_variant|MODIFIER|GRM7|ENSG00000196277|transcript|ENST00000461677.6|retained_intron|2/2|n.404+15548G>A||||||,A|intron_variant|MODIFIER|GRM7|ENSG00000196277|transcript|ENST00000402647.6|protein_coding|2/7|c.298+15548G>A||||||WARNING_TRANSCRIPT_NO_START_CODON,A|intron_variant|MODIFIER|GRM7|ENSG00000196277|transcript|ENST00000486284.5|protein_coding|4/10|n.1033+15548G>A||||||	glutamate metabotropic receptor 7
165560	11_104485441_A_G	0.447368421052632	0	1	A|intron_variant|MODIFIER|GRM7|ENSG00000196277|transcript|ENST00000467425.5|nonsense_mediated_decay|4/12|n.1033+16749G>A||||||,A|intron_variant|MODIFIER|GRM7|ENSG00000196277|transcript|ENST00000357716.9|protein_coding|4/9|n.1033+16749G>A||||||,A|intron_variant|MODIFIER|GRM7|ENSG00000196277|transcript|ENST00000389335.7|nonsense_mediated_decay|4/10|n.1033+16749G>A||||||,A|intron_variant|MODIFIER|GRM7|ENSG00000196277|transcript|ENST00000389336.8|protein_coding|4/9|n.1033+16749G>A||||||,A|intron_variant|MODIFIER|GRM7|ENSG00000196277|transcript|ENST00000463676.6|retained_intron|2/6|n.298+16749G>A||||||,A|intron_variant|MODIFIER|GRM7|ENSG00000196277|transcript|ENST00000440923.7|nonsense_mediated_decay|4/11|n.1033+16749G>A||||||,A|intron_variant|MODIFIER|GRM7|ENSG00000196277|transcript|ENST00000461677.6|retained_intron|2/2|n.404+16749G>A||||||,A|intron_variant|MODIFIER|GRM7|ENSG00000196277|transcript|ENST00000402647.6|protein_coding|2/7|c.298+16749G>A||||||WARNING_TRANSCRIPT_NO_START_CODON,A|intron_variant|MODIFIER|GRM7|ENSG00000196277|transcript|ENST00000486284.5|protein_coding|4/10|n.1033+16749G>A||||||	glutamate metabotropic receptor 7
165561	11_104485818_A_T	0.619047619047619	1	0	A|intron_variant|MODIFIER|GRM7|ENSG00000196277|transcript|ENST00000467425.5|nonsense_mediated_decay|4/12|n.1033+16817G>A||||||,A|intron_variant|MODIFIER|GRM7|ENSG00000196277|transcript|ENST00000357716.9|protein_coding|4/9|n.1033+16817G>A||||||,A|intron_variant|MODIFIER|GRM7|ENSG00000196277|transcript|ENST00000389335.7|nonsense_mediated_decay|4/10|n.1033+16817G>A||||||,A|intron_variant|MODIFIER|GRM7|ENSG00000196277|transcript|ENST00000389336.8|protein_coding|4/9|n.1033+16817G>A||||||,A|intron_variant|MODIFIER|GRM7|ENSG00000196277|transcript|ENST00000463676.6|retained_intron|2/6|n.298+16817G>A||||||,A|intron_variant|MODIFIER|GRM7|ENSG00000196277|transcript|ENST00000440923.7|nonsense_mediated_decay|4/11|n.1033+16817G>A||||||,A|intron_variant|MODIFIER|GRM7|ENSG00000196277|transcript|ENST00000461677.6|retained_intron|2/2|n.404+16817G>A||||||,A|intron_variant|MODIFIER|GRM7|ENSG00000196277|transcript|ENST00000402647.6|protein_coding|2/7|c.298+16817G>A||||||WARNING_TRANSCRIPT_NO_START_CODON,A|intron_variant|MODIFIER|GRM7|ENSG00000196277|transcript|ENST00000486284.5|protein_coding|4/10|n.1033+16817G>A||||||	glutamate metabotropic receptor 7
165562	11_104486060_T_C	0.441176470588235	0	0.512820512820513	A|intron_variant|MODIFIER|GRM7|ENSG00000196277|transcript|ENST00000467425.5|nonsense_mediated_decay|4/12|n.1033+16905T>A||||||,A|intron_variant|MODIFIER|GRM7|ENSG00000196277|transcript|ENST00000357716.9|protein_coding|4/9|n.1033+16905T>A||||||,A|intron_variant|MODIFIER|GRM7|ENSG00000196277|transcript|ENST00000389335.7|nonsense_mediated_decay|4/10|n.1033+16905T>A||||||,A|intron_variant|MODIFIER|GRM7|ENSG00000196277|transcript|ENST00000389336.8|protein_coding|4/9|n.1033+16905T>A||||||,A|intron_variant|MODIFIER|GRM7|ENSG00000196277|transcript|ENST00000463676.6|retained_intron|2/6|n.298+16905T>A||||||,A|intron_variant|MODIFIER|GRM7|ENSG00000196277|transcript|ENST00000440923.7|nonsense_mediated_decay|4/11|n.1033+16905T>A||||||,A|intron_variant|MODIFIER|GRM7|ENSG00000196277|transcript|ENST00000461677.6|retained_intron|2/2|n.404+16905T>A||||||,A|intron_variant|MODIFIER|GRM7|ENSG00000196277|transcript|ENST00000402647.6|protein_coding|2/7|c.298+16905T>A||||||WARNING_TRANSCRIPT_NO_START_CODON,A|intron_variant|MODIFIER|GRM7|ENSG00000196277|transcript|ENST00000486284.5|protein_coding|4/10|n.1033+16905T>A||||||	glutamate metabotropic receptor 7
165563	11_104490570_A_C	0.714285714285714	1	0	G|intron_variant|MODIFIER|GRM7|ENSG00000196277|transcript|ENST00000467425.5|nonsense_mediated_decay|4/12|n.1033+17155A>G||||||,G|intron_variant|MODIFIER|GRM7|ENSG00000196277|transcript|ENST00000357716.9|protein_coding|4/9|n.1033+17155A>G||||||,G|intron_variant|MODIFIER|GRM7|ENSG00000196277|transcript|ENST00000389335.7|nonsense_mediated_decay|4/10|n.1033+17155A>G||||||,G|intron_variant|MODIFIER|GRM7|ENSG00000196277|transcript|ENST00000389336.8|protein_coding|4/9|n.1033+17155A>G||||||,G|intron_variant|MODIFIER|GRM7|ENSG00000196277|transcript|ENST00000463676.6|retained_intron|2/6|n.298+17155A>G||||||,G|intron_variant|MODIFIER|GRM7|ENSG00000196277|transcript|ENST00000440923.7|nonsense_mediated_decay|4/11|n.1033+17155A>G||||||,G|intron_variant|MODIFIER|GRM7|ENSG00000196277|transcript|ENST00000461677.6|retained_intron|2/2|n.404+17155A>G||||||,G|intron_variant|MODIFIER|GRM7|ENSG00000196277|transcript|ENST00000402647.6|protein_coding|2/7|c.298+17155A>G||||||WARNING_TRANSCRIPT_NO_START_CODON,G|intron_variant|MODIFIER|GRM7|ENSG00000196277|transcript|ENST00000486284.5|protein_coding|4/10|n.1033+17155A>G||||||	glutamate metabotropic receptor 7
165564	11_104491225_C_T	0.785714285714286	1	0	T|intron_variant|MODIFIER|GRM7|ENSG00000196277|transcript|ENST00000467425.5|nonsense_mediated_decay|4/12|n.1033+17560C>T||||||,T|intron_variant|MODIFIER|GRM7|ENSG00000196277|transcript|ENST00000357716.9|protein_coding|4/9|n.1033+17560C>T||||||,T|intron_variant|MODIFIER|GRM7|ENSG00000196277|transcript|ENST00000389335.7|nonsense_mediated_decay|4/10|n.1033+17560C>T||||||,T|intron_variant|MODIFIER|GRM7|ENSG00000196277|transcript|ENST00000389336.8|protein_coding|4/9|n.1033+17560C>T||||||,T|intron_variant|MODIFIER|GRM7|ENSG00000196277|transcript|ENST00000463676.6|retained_intron|2/6|n.298+17560C>T||||||,T|intron_variant|MODIFIER|GRM7|ENSG00000196277|transcript|ENST00000440923.7|nonsense_mediated_decay|4/11|n.1033+17560C>T||||||,T|intron_variant|MODIFIER|GRM7|ENSG00000196277|transcript|ENST00000461677.6|retained_intron|2/2|n.404+17560C>T||||||,T|intron_variant|MODIFIER|GRM7|ENSG00000196277|transcript|ENST00000402647.6|protein_coding|2/7|c.298+17560C>T||||||WARNING_TRANSCRIPT_NO_START_CODON,T|intron_variant|MODIFIER|GRM7|ENSG00000196277|transcript|ENST00000486284.5|protein_coding|4/10|n.1033+17560C>T||||||	glutamate metabotropic receptor 7
165565	11_104492082_C_G	1	1	1	A|intron_variant|MODIFIER|GRM7|ENSG00000196277|transcript|ENST00000467425.5|nonsense_mediated_decay|4/12|n.1033+17718G>A||||||,A|intron_variant|MODIFIER|GRM7|ENSG00000196277|transcript|ENST00000357716.9|protein_coding|4/9|n.1033+17718G>A||||||,A|intron_variant|MODIFIER|GRM7|ENSG00000196277|transcript|ENST00000389335.7|nonsense_mediated_decay|4/10|n.1033+17718G>A||||||,A|intron_variant|MODIFIER|GRM7|ENSG00000196277|transcript|ENST00000389336.8|protein_coding|4/9|n.1033+17718G>A||||||,A|intron_variant|MODIFIER|GRM7|ENSG00000196277|transcript|ENST00000463676.6|retained_intron|2/6|n.298+17718G>A||||||,A|intron_variant|MODIFIER|GRM7|ENSG00000196277|transcript|ENST00000440923.7|nonsense_mediated_decay|4/11|n.1033+17718G>A||||||,A|intron_variant|MODIFIER|GRM7|ENSG00000196277|transcript|ENST00000461677.6|retained_intron|2/2|n.404+17718G>A||||||,A|intron_variant|MODIFIER|GRM7|ENSG00000196277|transcript|ENST00000402647.6|protein_coding|2/7|c.298+17718G>A||||||WARNING_TRANSCRIPT_NO_START_CODON,A|intron_variant|MODIFIER|GRM7|ENSG00000196277|transcript|ENST00000486284.5|protein_coding|4/10|n.1033+17718G>A||||||	glutamate metabotropic receptor 7
165566	11_104492265_A_G	0.333333333333333	0	0.450980392156863	T|intron_variant|MODIFIER|GRM7|ENSG00000196277|transcript|ENST00000467425.5|nonsense_mediated_decay|4/12|n.1033+17856C>T||||||,T|intron_variant|MODIFIER|GRM7|ENSG00000196277|transcript|ENST00000357716.9|protein_coding|4/9|n.1033+17856C>T||||||,T|intron_variant|MODIFIER|GRM7|ENSG00000196277|transcript|ENST00000389335.7|nonsense_mediated_decay|4/10|n.1033+17856C>T||||||,T|intron_variant|MODIFIER|GRM7|ENSG00000196277|transcript|ENST00000389336.8|protein_coding|4/9|n.1033+17856C>T||||||,T|intron_variant|MODIFIER|GRM7|ENSG00000196277|transcript|ENST00000463676.6|retained_intron|2/6|n.298+17856C>T||||||,T|intron_variant|MODIFIER|GRM7|ENSG00000196277|transcript|ENST00000440923.7|nonsense_mediated_decay|4/11|n.1033+17856C>T||||||,T|intron_variant|MODIFIER|GRM7|ENSG00000196277|transcript|ENST00000461677.6|retained_intron|2/2|n.404+17856C>T||||||,T|intron_variant|MODIFIER|GRM7|ENSG00000196277|transcript|ENST00000402647.6|protein_coding|2/7|c.298+17856C>T||||||WARNING_TRANSCRIPT_NO_START_CODON,T|intron_variant|MODIFIER|GRM7|ENSG00000196277|transcript|ENST00000486284.5|protein_coding|4/10|n.1033+17856C>T||||||	glutamate metabotropic receptor 7
165567	11_104493152_G_A	1	1	1	T|intron_variant|MODIFIER|GRM7|ENSG00000196277|transcript|ENST00000467425.5|nonsense_mediated_decay|4/12|n.1033+18013G>T||||||,T|intron_variant|MODIFIER|GRM7|ENSG00000196277|transcript|ENST00000357716.9|protein_coding|4/9|n.1033+18013G>T||||||,T|intron_variant|MODIFIER|GRM7|ENSG00000196277|transcript|ENST00000389335.7|nonsense_mediated_decay|4/10|n.1033+18013G>T||||||,T|intron_variant|MODIFIER|GRM7|ENSG00000196277|transcript|ENST00000389336.8|protein_coding|4/9|n.1033+18013G>T||||||,T|intron_variant|MODIFIER|GRM7|ENSG00000196277|transcript|ENST00000463676.6|retained_intron|2/6|n.298+18013G>T||||||,T|intron_variant|MODIFIER|GRM7|ENSG00000196277|transcript|ENST00000440923.7|nonsense_mediated_decay|4/11|n.1033+18013G>T||||||,T|intron_variant|MODIFIER|GRM7|ENSG00000196277|transcript|ENST00000461677.6|retained_intron|2/2|n.404+18013G>T||||||,T|intron_variant|MODIFIER|GRM7|ENSG00000196277|transcript|ENST00000402647.6|protein_coding|2/7|c.298+18013G>T||||||WARNING_TRANSCRIPT_NO_START_CODON,T|intron_variant|MODIFIER|GRM7|ENSG00000196277|transcript|ENST00000486284.5|protein_coding|4/10|n.1033+18013G>T||||||	glutamate metabotropic receptor 7
165568	11_104495217_G_A	1	0	1	T|intron_variant|MODIFIER|GRM7|ENSG00000196277|transcript|ENST00000467425.5|nonsense_mediated_decay|4/12|n.1033+18113C>T||||||,T|intron_variant|MODIFIER|GRM7|ENSG00000196277|transcript|ENST00000357716.9|protein_coding|4/9|n.1033+18113C>T||||||,T|intron_variant|MODIFIER|GRM7|ENSG00000196277|transcript|ENST00000389335.7|nonsense_mediated_decay|4/10|n.1033+18113C>T||||||,T|intron_variant|MODIFIER|GRM7|ENSG00000196277|transcript|ENST00000389336.8|protein_coding|4/9|n.1033+18113C>T||||||,T|intron_variant|MODIFIER|GRM7|ENSG00000196277|transcript|ENST00000463676.6|retained_intron|2/6|n.298+18113C>T||||||,T|intron_variant|MODIFIER|GRM7|ENSG00000196277|transcript|ENST00000440923.7|nonsense_mediated_decay|4/11|n.1033+18113C>T||||||,T|intron_variant|MODIFIER|GRM7|ENSG00000196277|transcript|ENST00000461677.6|retained_intron|2/2|n.404+18113C>T||||||,T|intron_variant|MODIFIER|GRM7|ENSG00000196277|transcript|ENST00000402647.6|protein_coding|2/7|c.298+18113C>T||||||WARNING_TRANSCRIPT_NO_START_CODON,T|intron_variant|MODIFIER|GRM7|ENSG00000196277|transcript|ENST00000486284.5|protein_coding|4/10|n.1033+18113C>T||||||	glutamate metabotropic receptor 7
165569	11_104495361_G_A	0.380952380952381	0	1	A|intron_variant|MODIFIER|GRM7|ENSG00000196277|transcript|ENST00000467425.5|nonsense_mediated_decay|4/12|n.1033+18525T>A||||||,A|intron_variant|MODIFIER|GRM7|ENSG00000196277|transcript|ENST00000357716.9|protein_coding|4/9|n.1033+18525T>A||||||,A|intron_variant|MODIFIER|GRM7|ENSG00000196277|transcript|ENST00000389335.7|nonsense_mediated_decay|4/10|n.1033+18525T>A||||||,A|intron_variant|MODIFIER|GRM7|ENSG00000196277|transcript|ENST00000389336.8|protein_coding|4/9|n.1033+18525T>A||||||,A|intron_variant|MODIFIER|GRM7|ENSG00000196277|transcript|ENST00000463676.6|retained_intron|2/6|n.298+18525T>A||||||,A|intron_variant|MODIFIER|GRM7|ENSG00000196277|transcript|ENST00000440923.7|nonsense_mediated_decay|4/11|n.1033+18525T>A||||||,A|intron_variant|MODIFIER|GRM7|ENSG00000196277|transcript|ENST00000461677.6|retained_intron|2/2|n.404+18525T>A||||||,A|intron_variant|MODIFIER|GRM7|ENSG00000196277|transcript|ENST00000402647.6|protein_coding|2/7|c.298+18525T>A||||||WARNING_TRANSCRIPT_NO_START_CODON,A|intron_variant|MODIFIER|GRM7|ENSG00000196277|transcript|ENST00000486284.5|protein_coding|4/10|n.1033+18525T>A||||||	glutamate metabotropic receptor 7
165570	11_104496061_G_C	0.666666666666667	1	0	T|intron_variant|MODIFIER|GRM7|ENSG00000196277|transcript|ENST00000467425.5|nonsense_mediated_decay|4/12|n.1033+19189C>T||||||,T|intron_variant|MODIFIER|GRM7|ENSG00000196277|transcript|ENST00000357716.9|protein_coding|4/9|n.1033+19189C>T||||||,T|intron_variant|MODIFIER|GRM7|ENSG00000196277|transcript|ENST00000389335.7|nonsense_mediated_decay|4/10|n.1033+19189C>T||||||,T|intron_variant|MODIFIER|GRM7|ENSG00000196277|transcript|ENST00000389336.8|protein_coding|4/9|n.1033+19189C>T||||||,T|intron_variant|MODIFIER|GRM7|ENSG00000196277|transcript|ENST00000463676.6|retained_intron|2/6|n.298+19189C>T||||||,T|intron_variant|MODIFIER|GRM7|ENSG00000196277|transcript|ENST00000440923.7|nonsense_mediated_decay|4/11|n.1033+19189C>T||||||,T|intron_variant|MODIFIER|GRM7|ENSG00000196277|transcript|ENST00000461677.6|retained_intron|2/2|n.404+19189C>T||||||,T|intron_variant|MODIFIER|GRM7|ENSG00000196277|transcript|ENST00000402647.6|protein_coding|2/7|c.298+19189C>T||||||WARNING_TRANSCRIPT_NO_START_CODON,T|intron_variant|MODIFIER|GRM7|ENSG00000196277|transcript|ENST00000486284.5|protein_coding|4/10|n.1033+19189C>T||||||	glutamate metabotropic receptor 7
165571	11_104503933_A_G	1	1	1	A|intron_variant|MODIFIER|GRM7|ENSG00000196277|transcript|ENST00000467425.5|nonsense_mediated_decay|4/12|n.1033+19298G>A||||||,A|intron_variant|MODIFIER|GRM7|ENSG00000196277|transcript|ENST00000357716.9|protein_coding|4/9|n.1033+19298G>A||||||,A|intron_variant|MODIFIER|GRM7|ENSG00000196277|transcript|ENST00000389335.7|nonsense_mediated_decay|4/10|n.1033+19298G>A||||||,A|intron_variant|MODIFIER|GRM7|ENSG00000196277|transcript|ENST00000389336.8|protein_coding|4/9|n.1033+19298G>A||||||,A|intron_variant|MODIFIER|GRM7|ENSG00000196277|transcript|ENST00000463676.6|retained_intron|2/6|n.298+19298G>A||||||,A|intron_variant|MODIFIER|GRM7|ENSG00000196277|transcript|ENST00000440923.7|nonsense_mediated_decay|4/11|n.1033+19298G>A||||||,A|intron_variant|MODIFIER|GRM7|ENSG00000196277|transcript|ENST00000461677.6|retained_intron|2/2|n.404+19298G>A||||||,A|intron_variant|MODIFIER|GRM7|ENSG00000196277|transcript|ENST00000402647.6|protein_coding|2/7|c.298+19298G>A||||||WARNING_TRANSCRIPT_NO_START_CODON,A|intron_variant|MODIFIER|GRM7|ENSG00000196277|transcript|ENST00000486284.5|protein_coding|4/10|n.1033+19298G>A||||||	glutamate metabotropic receptor 7
165572	11_104505533_C_T	0.285714285714286	0	1	C|intron_variant|MODIFIER|GRM7|ENSG00000196277|transcript|ENST00000467425.5|nonsense_mediated_decay|4/12|n.1033+19727T>C||||||,C|intron_variant|MODIFIER|GRM7|ENSG00000196277|transcript|ENST00000357716.9|protein_coding|4/9|n.1033+19727T>C||||||,C|intron_variant|MODIFIER|GRM7|ENSG00000196277|transcript|ENST00000389335.7|nonsense_mediated_decay|4/10|n.1033+19727T>C||||||,C|intron_variant|MODIFIER|GRM7|ENSG00000196277|transcript|ENST00000389336.8|protein_coding|4/9|n.1033+19727T>C||||||,C|intron_variant|MODIFIER|GRM7|ENSG00000196277|transcript|ENST00000463676.6|retained_intron|2/6|n.298+19727T>C||||||,C|intron_variant|MODIFIER|GRM7|ENSG00000196277|transcript|ENST00000440923.7|nonsense_mediated_decay|4/11|n.1033+19727T>C||||||,C|intron_variant|MODIFIER|GRM7|ENSG00000196277|transcript|ENST00000461677.6|retained_intron|2/2|n.404+19727T>C||||||,C|intron_variant|MODIFIER|GRM7|ENSG00000196277|transcript|ENST00000402647.6|protein_coding|2/7|c.298+19727T>C||||||WARNING_TRANSCRIPT_NO_START_CODON,C|intron_variant|MODIFIER|GRM7|ENSG00000196277|transcript|ENST00000486284.5|protein_coding|4/10|n.1033+19727T>C||||||	glutamate metabotropic receptor 7
165573	11_104506393_T_C	1	1	1	C|intron_variant|MODIFIER|GRM7|ENSG00000196277|transcript|ENST00000467425.5|nonsense_mediated_decay|4/12|n.1033+20226T>C||||||,C|intron_variant|MODIFIER|GRM7|ENSG00000196277|transcript|ENST00000357716.9|protein_coding|4/9|n.1033+20226T>C||||||,C|intron_variant|MODIFIER|GRM7|ENSG00000196277|transcript|ENST00000389335.7|nonsense_mediated_decay|4/10|n.1033+20226T>C||||||,C|intron_variant|MODIFIER|GRM7|ENSG00000196277|transcript|ENST00000389336.8|protein_coding|4/9|n.1033+20226T>C||||||,C|intron_variant|MODIFIER|GRM7|ENSG00000196277|transcript|ENST00000463676.6|retained_intron|2/6|n.298+20226T>C||||||,C|intron_variant|MODIFIER|GRM7|ENSG00000196277|transcript|ENST00000440923.7|nonsense_mediated_decay|4/11|n.1033+20226T>C||||||,C|intron_variant|MODIFIER|GRM7|ENSG00000196277|transcript|ENST00000461677.6|retained_intron|2/2|n.404+20226T>C||||||,C|intron_variant|MODIFIER|GRM7|ENSG00000196277|transcript|ENST00000402647.6|protein_coding|2/7|c.298+20226T>C||||||WARNING_TRANSCRIPT_NO_START_CODON,C|intron_variant|MODIFIER|GRM7|ENSG00000196277|transcript|ENST00000486284.5|protein_coding|4/10|n.1033+20226T>C||||||	glutamate metabotropic receptor 7
165574	11_104508932_T_G	0.56	0	1	C|intron_variant|MODIFIER|GRM7|ENSG00000196277|transcript|ENST00000467425.5|nonsense_mediated_decay|4/12|n.1033+21003G>C||||||,C|intron_variant|MODIFIER|GRM7|ENSG00000196277|transcript|ENST00000357716.9|protein_coding|4/9|n.1033+21003G>C||||||,C|intron_variant|MODIFIER|GRM7|ENSG00000196277|transcript|ENST00000389335.7|nonsense_mediated_decay|4/10|n.1033+21003G>C||||||,C|intron_variant|MODIFIER|GRM7|ENSG00000196277|transcript|ENST00000389336.8|protein_coding|4/9|n.1033+21003G>C||||||,C|intron_variant|MODIFIER|GRM7|ENSG00000196277|transcript|ENST00000463676.6|retained_intron|2/6|n.298+21003G>C||||||,C|intron_variant|MODIFIER|GRM7|ENSG00000196277|transcript|ENST00000440923.7|nonsense_mediated_decay|4/11|n.1033+21003G>C||||||,C|intron_variant|MODIFIER|GRM7|ENSG00000196277|transcript|ENST00000461677.6|retained_intron|2/2|n.404+21003G>C||||||,C|intron_variant|MODIFIER|GRM7|ENSG00000196277|transcript|ENST00000402647.6|protein_coding|2/7|c.298+21003G>C||||||WARNING_TRANSCRIPT_NO_START_CODON,C|intron_variant|MODIFIER|GRM7|ENSG00000196277|transcript|ENST00000486284.5|protein_coding|4/10|n.1033+21003G>C||||||	glutamate metabotropic receptor 7
165575	11_104509459_G_A	0.653846153846154	1	0	G|intron_variant|MODIFIER|GRM7|ENSG00000196277|transcript|ENST00000467425.5|nonsense_mediated_decay|4/12|n.1033+21285A>G||||||,G|intron_variant|MODIFIER|GRM7|ENSG00000196277|transcript|ENST00000357716.9|protein_coding|4/9|n.1033+21285A>G||||||,G|intron_variant|MODIFIER|GRM7|ENSG00000196277|transcript|ENST00000389335.7|nonsense_mediated_decay|4/10|n.1033+21285A>G||||||,G|intron_variant|MODIFIER|GRM7|ENSG00000196277|transcript|ENST00000389336.8|protein_coding|4/9|n.1033+21285A>G||||||,G|intron_variant|MODIFIER|GRM7|ENSG00000196277|transcript|ENST00000463676.6|retained_intron|2/6|n.298+21285A>G||||||,G|intron_variant|MODIFIER|GRM7|ENSG00000196277|transcript|ENST00000440923.7|nonsense_mediated_decay|4/11|n.1033+21285A>G||||||,G|intron_variant|MODIFIER|GRM7|ENSG00000196277|transcript|ENST00000461677.6|retained_intron|2/2|n.404+21285A>G||||||,G|intron_variant|MODIFIER|GRM7|ENSG00000196277|transcript|ENST00000402647.6|protein_coding|2/7|c.298+21285A>G||||||WARNING_TRANSCRIPT_NO_START_CODON,G|intron_variant|MODIFIER|GRM7|ENSG00000196277|transcript|ENST00000486284.5|protein_coding|4/10|n.1033+21285A>G||||||	glutamate metabotropic receptor 7
165576	11_104510176_C_G	0.441176470588235	0.952380952380952	0	A|intron_variant|MODIFIER|GRM7|ENSG00000196277|transcript|ENST00000467425.5|nonsense_mediated_decay|4/12|n.1033+21871T>A||||||,A|intron_variant|MODIFIER|GRM7|ENSG00000196277|transcript|ENST00000357716.9|protein_coding|4/9|n.1033+21871T>A||||||,A|intron_variant|MODIFIER|GRM7|ENSG00000196277|transcript|ENST00000389335.7|nonsense_mediated_decay|4/10|n.1033+21871T>A||||||,A|intron_variant|MODIFIER|GRM7|ENSG00000196277|transcript|ENST00000389336.8|protein_coding|4/9|n.1033+21871T>A||||||,A|intron_variant|MODIFIER|GRM7|ENSG00000196277|transcript|ENST00000463676.6|retained_intron|2/6|n.298+21871T>A||||||,A|intron_variant|MODIFIER|GRM7|ENSG00000196277|transcript|ENST00000440923.7|nonsense_mediated_decay|4/11|n.1033+21871T>A||||||,A|intron_variant|MODIFIER|GRM7|ENSG00000196277|transcript|ENST00000461677.6|retained_intron|2/2|n.404+21871T>A||||||,A|intron_variant|MODIFIER|GRM7|ENSG00000196277|transcript|ENST00000402647.6|protein_coding|2/7|c.298+21871T>A||||||WARNING_TRANSCRIPT_NO_START_CODON,A|intron_variant|MODIFIER|GRM7|ENSG00000196277|transcript|ENST00000486284.5|protein_coding|4/10|n.1033+21871T>A||||||	glutamate metabotropic receptor 7
165577	11_104511797_A_T	0.291666666666667	0	0.971428571428571	A|intron_variant|MODIFIER|GRM7|ENSG00000196277|transcript|ENST00000467425.5|nonsense_mediated_decay|4/12|n.1033+22933G>A||||||,A|intron_variant|MODIFIER|GRM7|ENSG00000196277|transcript|ENST00000357716.9|protein_coding|4/9|n.1033+22933G>A||||||,A|intron_variant|MODIFIER|GRM7|ENSG00000196277|transcript|ENST00000389335.7|nonsense_mediated_decay|4/10|n.1033+22933G>A||||||,A|intron_variant|MODIFIER|GRM7|ENSG00000196277|transcript|ENST00000389336.8|protein_coding|4/9|n.1033+22933G>A||||||,A|intron_variant|MODIFIER|GRM7|ENSG00000196277|transcript|ENST00000463676.6|retained_intron|2/6|n.298+22933G>A||||||,A|intron_variant|MODIFIER|GRM7|ENSG00000196277|transcript|ENST00000440923.7|nonsense_mediated_decay|4/11|n.1033+22933G>A||||||,A|intron_variant|MODIFIER|GRM7|ENSG00000196277|transcript|ENST00000461677.6|retained_intron|2/2|n.404+22933G>A||||||,A|intron_variant|MODIFIER|GRM7|ENSG00000196277|transcript|ENST00000402647.6|protein_coding|2/7|c.298+22933G>A||||||WARNING_TRANSCRIPT_NO_START_CODON,A|intron_variant|MODIFIER|GRM7|ENSG00000196277|transcript|ENST00000486284.5|protein_coding|4/10|n.1033+22933G>A||||||	glutamate metabotropic receptor 7
165578	11_104511860_G_A	0.666666666666667	0.95	0	C|intron_variant|MODIFIER|GRM7|ENSG00000196277|transcript|ENST00000467425.5|nonsense_mediated_decay|4/12|n.1033+23641G>C||||||,C|intron_variant|MODIFIER|GRM7|ENSG00000196277|transcript|ENST00000357716.9|protein_coding|4/9|n.1033+23641G>C||||||,C|intron_variant|MODIFIER|GRM7|ENSG00000196277|transcript|ENST00000389335.7|nonsense_mediated_decay|4/10|n.1033+23641G>C||||||,C|intron_variant|MODIFIER|GRM7|ENSG00000196277|transcript|ENST00000389336.8|protein_coding|4/9|n.1033+23641G>C||||||,C|intron_variant|MODIFIER|GRM7|ENSG00000196277|transcript|ENST00000463676.6|retained_intron|2/6|n.298+23641G>C||||||,C|intron_variant|MODIFIER|GRM7|ENSG00000196277|transcript|ENST00000440923.7|nonsense_mediated_decay|4/11|n.1033+23641G>C||||||,C|intron_variant|MODIFIER|GRM7|ENSG00000196277|transcript|ENST00000461677.6|retained_intron|2/2|n.404+23641G>C||||||,C|intron_variant|MODIFIER|GRM7|ENSG00000196277|transcript|ENST00000402647.6|protein_coding|2/7|c.298+23641G>C||||||WARNING_TRANSCRIPT_NO_START_CODON,C|intron_variant|MODIFIER|GRM7|ENSG00000196277|transcript|ENST00000486284.5|protein_coding|4/10|n.1033+23641G>C||||||	glutamate metabotropic receptor 7
165579	11_104512986_G_C	0.382352941176471	0	0.978260869565217	G|intron_variant|MODIFIER|GRM7|ENSG00000196277|transcript|ENST00000467425.5|nonsense_mediated_decay|4/12|n.1033+24196C>G||||||,G|intron_variant|MODIFIER|GRM7|ENSG00000196277|transcript|ENST00000357716.9|protein_coding|4/9|n.1033+24196C>G||||||,G|intron_variant|MODIFIER|GRM7|ENSG00000196277|transcript|ENST00000389335.7|nonsense_mediated_decay|4/10|n.1033+24196C>G||||||,G|intron_variant|MODIFIER|GRM7|ENSG00000196277|transcript|ENST00000389336.8|protein_coding|4/9|n.1033+24196C>G||||||,G|intron_variant|MODIFIER|GRM7|ENSG00000196277|transcript|ENST00000463676.6|retained_intron|2/6|n.298+24196C>G||||||,G|intron_variant|MODIFIER|GRM7|ENSG00000196277|transcript|ENST00000440923.7|nonsense_mediated_decay|4/11|n.1033+24196C>G||||||,G|intron_variant|MODIFIER|GRM7|ENSG00000196277|transcript|ENST00000461677.6|retained_intron|2/2|n.404+24196C>G||||||,G|intron_variant|MODIFIER|GRM7|ENSG00000196277|transcript|ENST00000402647.6|protein_coding|2/7|c.298+24196C>G||||||WARNING_TRANSCRIPT_NO_START_CODON,G|intron_variant|MODIFIER|GRM7|ENSG00000196277|transcript|ENST00000486284.5|protein_coding|4/10|n.1033+24196C>G||||||	glutamate metabotropic receptor 7
165580	11_104514643_G_A	0.642857142857143	1	0	T|intron_variant|MODIFIER|GRM7|ENSG00000196277|transcript|ENST00000467425.5|nonsense_mediated_decay|4/12|n.1033+24280C>T||||||,T|intron_variant|MODIFIER|GRM7|ENSG00000196277|transcript|ENST00000357716.9|protein_coding|4/9|n.1033+24280C>T||||||,T|intron_variant|MODIFIER|GRM7|ENSG00000196277|transcript|ENST00000389335.7|nonsense_mediated_decay|4/10|n.1033+24280C>T||||||,T|intron_variant|MODIFIER|GRM7|ENSG00000196277|transcript|ENST00000389336.8|protein_coding|4/9|n.1033+24280C>T||||||,T|intron_variant|MODIFIER|GRM7|ENSG00000196277|transcript|ENST00000463676.6|retained_intron|2/6|n.298+24280C>T||||||,T|intron_variant|MODIFIER|GRM7|ENSG00000196277|transcript|ENST00000440923.7|nonsense_mediated_decay|4/11|n.1033+24280C>T||||||,T|intron_variant|MODIFIER|GRM7|ENSG00000196277|transcript|ENST00000461677.6|retained_intron|2/2|n.404+24280C>T||||||,T|intron_variant|MODIFIER|GRM7|ENSG00000196277|transcript|ENST00000402647.6|protein_coding|2/7|c.298+24280C>T||||||WARNING_TRANSCRIPT_NO_START_CODON,T|intron_variant|MODIFIER|GRM7|ENSG00000196277|transcript|ENST00000486284.5|protein_coding|4/10|n.1033+24280C>T||||||	glutamate metabotropic receptor 7
165581	11_104514941_T_C	0.769230769230769	0	0	C|intron_variant|MODIFIER|GRM7|ENSG00000196277|transcript|ENST00000467425.5|nonsense_mediated_decay|4/12|n.1033+34488T>C||||||,C|intron_variant|MODIFIER|GRM7|ENSG00000196277|transcript|ENST00000357716.9|protein_coding|4/9|n.1033+34488T>C||||||,C|intron_variant|MODIFIER|GRM7|ENSG00000196277|transcript|ENST00000389335.7|nonsense_mediated_decay|4/10|n.1033+34488T>C||||||,C|intron_variant|MODIFIER|GRM7|ENSG00000196277|transcript|ENST00000389336.8|protein_coding|4/9|n.1033+34488T>C||||||,C|intron_variant|MODIFIER|GRM7|ENSG00000196277|transcript|ENST00000463676.6|retained_intron|2/6|n.298+34488T>C||||||,C|intron_variant|MODIFIER|GRM7|ENSG00000196277|transcript|ENST00000440923.7|nonsense_mediated_decay|4/11|n.1033+34488T>C||||||,C|intron_variant|MODIFIER|GRM7|ENSG00000196277|transcript|ENST00000461677.6|retained_intron|2/2|n.404+34488T>C||||||,C|intron_variant|MODIFIER|GRM7|ENSG00000196277|transcript|ENST00000402647.6|protein_coding|2/7|c.298+34488T>C||||||WARNING_TRANSCRIPT_NO_START_CODON,C|intron_variant|MODIFIER|GRM7|ENSG00000196277|transcript|ENST00000486284.5|protein_coding|4/10|n.1033+34488T>C||||||	glutamate metabotropic receptor 7
165582	11_104514969_A_G	0.285714285714286	0	0.518518518518518	A|intron_variant|MODIFIER|GRM7|ENSG00000196277|transcript|ENST00000467425.5|nonsense_mediated_decay|4/12|n.1033+38503G>A||||||,A|intron_variant|MODIFIER|GRM7|ENSG00000196277|transcript|ENST00000357716.9|protein_coding|4/9|n.1033+38503G>A||||||,A|intron_variant|MODIFIER|GRM7|ENSG00000196277|transcript|ENST00000389335.7|nonsense_mediated_decay|4/10|n.1033+38503G>A||||||,A|intron_variant|MODIFIER|GRM7|ENSG00000196277|transcript|ENST00000389336.8|protein_coding|4/9|n.1033+38503G>A||||||,A|intron_variant|MODIFIER|GRM7|ENSG00000196277|transcript|ENST00000463676.6|retained_intron|2/6|n.298+38503G>A||||||,A|intron_variant|MODIFIER|GRM7|ENSG00000196277|transcript|ENST00000440923.7|nonsense_mediated_decay|4/11|n.1033+38503G>A||||||,A|intron_variant|MODIFIER|GRM7|ENSG00000196277|transcript|ENST00000461677.6|retained_intron|2/2|n.404+38503G>A||||||,A|intron_variant|MODIFIER|GRM7|ENSG00000196277|transcript|ENST00000402647.6|protein_coding|2/7|c.298+38503G>A||||||WARNING_TRANSCRIPT_NO_START_CODON,A|intron_variant|MODIFIER|GRM7|ENSG00000196277|transcript|ENST00000486284.5|protein_coding|4/10|n.1033+38503G>A||||||	glutamate metabotropic receptor 7
165583	11_104516839_A_T	0.25	0	0.977272727272727	T|intron_variant|MODIFIER|GRM7|ENSG00000196277|transcript|ENST00000467425.5|nonsense_mediated_decay|4/12|n.1033+38954G>T||||||,T|intron_variant|MODIFIER|GRM7|ENSG00000196277|transcript|ENST00000357716.9|protein_coding|4/9|n.1033+38954G>T||||||,T|intron_variant|MODIFIER|GRM7|ENSG00000196277|transcript|ENST00000389335.7|nonsense_mediated_decay|4/10|n.1033+38954G>T||||||,T|intron_variant|MODIFIER|GRM7|ENSG00000196277|transcript|ENST00000389336.8|protein_coding|4/9|n.1033+38954G>T||||||,T|intron_variant|MODIFIER|GRM7|ENSG00000196277|transcript|ENST00000463676.6|retained_intron|2/6|n.298+38954G>T||||||,T|intron_variant|MODIFIER|GRM7|ENSG00000196277|transcript|ENST00000440923.7|nonsense_mediated_decay|4/11|n.1033+38954G>T||||||,T|intron_variant|MODIFIER|GRM7|ENSG00000196277|transcript|ENST00000461677.6|retained_intron|2/2|n.404+38954G>T||||||,T|intron_variant|MODIFIER|GRM7|ENSG00000196277|transcript|ENST00000402647.6|protein_coding|2/7|c.298+38954G>T||||||WARNING_TRANSCRIPT_NO_START_CODON,T|intron_variant|MODIFIER|GRM7|ENSG00000196277|transcript|ENST00000486284.5|protein_coding|4/10|n.1033+38954G>T||||||	glutamate metabotropic receptor 7
165584	11_104516884_G_T	0.3	0	0.973684210526316	G|intron_variant|MODIFIER|GRM7|ENSG00000196277|transcript|ENST00000467425.5|nonsense_mediated_decay|4/12|n.1033+39061C>G||||||,G|intron_variant|MODIFIER|GRM7|ENSG00000196277|transcript|ENST00000357716.9|protein_coding|4/9|n.1033+39061C>G||||||,G|intron_variant|MODIFIER|GRM7|ENSG00000196277|transcript|ENST00000389335.7|nonsense_mediated_decay|4/10|n.1033+39061C>G||||||,G|intron_variant|MODIFIER|GRM7|ENSG00000196277|transcript|ENST00000389336.8|protein_coding|4/9|n.1033+39061C>G||||||,G|intron_variant|MODIFIER|GRM7|ENSG00000196277|transcript|ENST00000463676.6|retained_intron|2/6|n.298+39061C>G||||||,G|intron_variant|MODIFIER|GRM7|ENSG00000196277|transcript|ENST00000440923.7|nonsense_mediated_decay|4/11|n.1033+39061C>G||||||,G|intron_variant|MODIFIER|GRM7|ENSG00000196277|transcript|ENST00000461677.6|retained_intron|2/2|n.404+39061C>G||||||,G|intron_variant|MODIFIER|GRM7|ENSG00000196277|transcript|ENST00000402647.6|protein_coding|2/7|c.298+39061C>G||||||WARNING_TRANSCRIPT_NO_START_CODON,G|intron_variant|MODIFIER|GRM7|ENSG00000196277|transcript|ENST00000486284.5|protein_coding|4/10|n.1033+39061C>G||||||	glutamate metabotropic receptor 7
165585	11_104517509_C_T	1	1	1	G|intron_variant|MODIFIER|GRM7|ENSG00000196277|transcript|ENST00000467425.5|nonsense_mediated_decay|4/12|n.1033+39481A>G||||||,G|intron_variant|MODIFIER|GRM7|ENSG00000196277|transcript|ENST00000357716.9|protein_coding|4/9|n.1033+39481A>G||||||,G|intron_variant|MODIFIER|GRM7|ENSG00000196277|transcript|ENST00000389335.7|nonsense_mediated_decay|4/10|n.1033+39481A>G||||||,G|intron_variant|MODIFIER|GRM7|ENSG00000196277|transcript|ENST00000389336.8|protein_coding|4/9|n.1033+39481A>G||||||,G|intron_variant|MODIFIER|GRM7|ENSG00000196277|transcript|ENST00000463676.6|retained_intron|2/6|n.298+39481A>G||||||,G|intron_variant|MODIFIER|GRM7|ENSG00000196277|transcript|ENST00000440923.7|nonsense_mediated_decay|4/11|n.1033+39481A>G||||||,G|intron_variant|MODIFIER|GRM7|ENSG00000196277|transcript|ENST00000461677.6|retained_intron|2/2|n.404+39481A>G||||||,G|intron_variant|MODIFIER|GRM7|ENSG00000196277|transcript|ENST00000402647.6|protein_coding|2/7|c.298+39481A>G||||||WARNING_TRANSCRIPT_NO_START_CODON,G|intron_variant|MODIFIER|GRM7|ENSG00000196277|transcript|ENST00000486284.5|protein_coding|4/10|n.1033+39481A>G||||||	glutamate metabotropic receptor 7
165586	11_104518031_T_A	0.68	1	0	A|intron_variant|MODIFIER|GRM7|ENSG00000196277|transcript|ENST00000467425.5|nonsense_mediated_decay|4/12|n.1033+41451G>A||||||,A|intron_variant|MODIFIER|GRM7|ENSG00000196277|transcript|ENST00000357716.9|protein_coding|4/9|n.1033+41451G>A||||||,A|intron_variant|MODIFIER|GRM7|ENSG00000196277|transcript|ENST00000389335.7|nonsense_mediated_decay|4/10|n.1033+41451G>A||||||,A|intron_variant|MODIFIER|GRM7|ENSG00000196277|transcript|ENST00000389336.8|protein_coding|4/9|n.1033+41451G>A||||||,A|intron_variant|MODIFIER|GRM7|ENSG00000196277|transcript|ENST00000463676.6|retained_intron|2/6|n.298+41451G>A||||||,A|intron_variant|MODIFIER|GRM7|ENSG00000196277|transcript|ENST00000440923.7|nonsense_mediated_decay|4/11|n.1033+41451G>A||||||,A|intron_variant|MODIFIER|GRM7|ENSG00000196277|transcript|ENST00000461677.6|retained_intron|2/2|n.404+41451G>A||||||,A|intron_variant|MODIFIER|GRM7|ENSG00000196277|transcript|ENST00000402647.6|protein_coding|2/7|c.298+41451G>A||||||WARNING_TRANSCRIPT_NO_START_CODON,A|intron_variant|MODIFIER|GRM7|ENSG00000196277|transcript|ENST00000486284.5|protein_coding|4/10|n.1033+41451G>A||||||	glutamate metabotropic receptor 7
165587	11_104518202_G_A	0.692307692307692	1	0	T|intron_variant|MODIFIER|GRM7|ENSG00000196277|transcript|ENST00000467425.5|nonsense_mediated_decay|4/12|n.1033+41645G>T||||||,T|intron_variant|MODIFIER|GRM7|ENSG00000196277|transcript|ENST00000357716.9|protein_coding|4/9|n.1033+41645G>T||||||,T|intron_variant|MODIFIER|GRM7|ENSG00000196277|transcript|ENST00000389335.7|nonsense_mediated_decay|4/10|n.1033+41645G>T||||||,T|intron_variant|MODIFIER|GRM7|ENSG00000196277|transcript|ENST00000389336.8|protein_coding|4/9|n.1033+41645G>T||||||,T|intron_variant|MODIFIER|GRM7|ENSG00000196277|transcript|ENST00000463676.6|retained_intron|2/6|n.298+41645G>T||||||,T|intron_variant|MODIFIER|GRM7|ENSG00000196277|transcript|ENST00000440923.7|nonsense_mediated_decay|4/11|n.1033+41645G>T||||||,T|intron_variant|MODIFIER|GRM7|ENSG00000196277|transcript|ENST00000461677.6|retained_intron|2/2|n.404+41645G>T||||||,T|intron_variant|MODIFIER|GRM7|ENSG00000196277|transcript|ENST00000402647.6|protein_coding|2/7|c.298+41645G>T||||||WARNING_TRANSCRIPT_NO_START_CODON,T|intron_variant|MODIFIER|GRM7|ENSG00000196277|transcript|ENST00000486284.5|protein_coding|4/10|n.1033+41645G>T||||||	glutamate metabotropic receptor 7
165588	11_104521330_G_A	0.428571428571429	0	1	C|intron_variant|MODIFIER|GRM7|ENSG00000196277|transcript|ENST00000467425.5|nonsense_mediated_decay|4/12|n.1033+48263T>C||||||,C|intron_variant|MODIFIER|GRM7|ENSG00000196277|transcript|ENST00000357716.9|protein_coding|4/9|n.1033+48263T>C||||||,C|intron_variant|MODIFIER|GRM7|ENSG00000196277|transcript|ENST00000389335.7|nonsense_mediated_decay|4/10|n.1033+48263T>C||||||,C|intron_variant|MODIFIER|GRM7|ENSG00000196277|transcript|ENST00000389336.8|protein_coding|4/9|n.1033+48263T>C||||||,C|intron_variant|MODIFIER|GRM7|ENSG00000196277|transcript|ENST00000463676.6|retained_intron|2/6|n.298+48263T>C||||||,C|intron_variant|MODIFIER|GRM7|ENSG00000196277|transcript|ENST00000440923.7|nonsense_mediated_decay|4/11|n.1033+48263T>C||||||,C|intron_variant|MODIFIER|GRM7|ENSG00000196277|transcript|ENST00000461677.6|retained_intron|2/2|n.404+48263T>C||||||,C|intron_variant|MODIFIER|GRM7|ENSG00000196277|transcript|ENST00000402647.6|protein_coding|2/7|c.298+48263T>C||||||WARNING_TRANSCRIPT_NO_START_CODON,C|intron_variant|MODIFIER|GRM7|ENSG00000196277|transcript|ENST00000486284.5|protein_coding|4/10|n.1033+48263T>C||||||	glutamate metabotropic receptor 7
165589	11_104521875_G_T	1	0	0	A|intron_variant|MODIFIER|GRM7|ENSG00000196277|transcript|ENST00000467425.5|nonsense_mediated_decay|4/12|n.1033+48326G>A||||||,A|intron_variant|MODIFIER|GRM7|ENSG00000196277|transcript|ENST00000357716.9|protein_coding|4/9|n.1033+48326G>A||||||,A|intron_variant|MODIFIER|GRM7|ENSG00000196277|transcript|ENST00000389335.7|nonsense_mediated_decay|4/10|n.1033+48326G>A||||||,A|intron_variant|MODIFIER|GRM7|ENSG00000196277|transcript|ENST00000389336.8|protein_coding|4/9|n.1033+48326G>A||||||,A|intron_variant|MODIFIER|GRM7|ENSG00000196277|transcript|ENST00000463676.6|retained_intron|2/6|n.298+48326G>A||||||,A|intron_variant|MODIFIER|GRM7|ENSG00000196277|transcript|ENST00000440923.7|nonsense_mediated_decay|4/11|n.1033+48326G>A||||||,A|intron_variant|MODIFIER|GRM7|ENSG00000196277|transcript|ENST00000461677.6|retained_intron|2/2|n.404+48326G>A||||||,A|intron_variant|MODIFIER|GRM7|ENSG00000196277|transcript|ENST00000402647.6|protein_coding|2/7|c.298+48326G>A||||||WARNING_TRANSCRIPT_NO_START_CODON,A|intron_variant|MODIFIER|GRM7|ENSG00000196277|transcript|ENST00000486284.5|protein_coding|4/10|n.1033+48326G>A||||||	glutamate metabotropic receptor 7
165590	11_104522963_T_C	0.633333333333333	1	0	C|intron_variant|MODIFIER|GRM7|ENSG00000196277|transcript|ENST00000467425.5|nonsense_mediated_decay|4/12|n.1033+48838T>C||||||,C|intron_variant|MODIFIER|GRM7|ENSG00000196277|transcript|ENST00000357716.9|protein_coding|4/9|n.1033+48838T>C||||||,C|intron_variant|MODIFIER|GRM7|ENSG00000196277|transcript|ENST00000389335.7|nonsense_mediated_decay|4/10|n.1033+48838T>C||||||,C|intron_variant|MODIFIER|GRM7|ENSG00000196277|transcript|ENST00000389336.8|protein_coding|4/9|n.1033+48838T>C||||||,C|intron_variant|MODIFIER|GRM7|ENSG00000196277|transcript|ENST00000463676.6|retained_intron|2/6|n.298+48838T>C||||||,C|intron_variant|MODIFIER|GRM7|ENSG00000196277|transcript|ENST00000440923.7|nonsense_mediated_decay|4/11|n.1033+48838T>C||||||,C|intron_variant|MODIFIER|GRM7|ENSG00000196277|transcript|ENST00000461677.6|retained_intron|2/2|n.404+48838T>C||||||,C|intron_variant|MODIFIER|GRM7|ENSG00000196277|transcript|ENST00000402647.6|protein_coding|2/7|c.298+48838T>C||||||WARNING_TRANSCRIPT_NO_START_CODON,C|intron_variant|MODIFIER|GRM7|ENSG00000196277|transcript|ENST00000486284.5|protein_coding|4/10|n.1033+48838T>C||||||	glutamate metabotropic receptor 7
165591	11_104524258_G_A	1	0	1	G|intron_variant|MODIFIER|GRM7|ENSG00000196277|transcript|ENST00000467425.5|nonsense_mediated_decay|4/12|n.1033+50133C>G||||||,G|intron_variant|MODIFIER|GRM7|ENSG00000196277|transcript|ENST00000357716.9|protein_coding|4/9|n.1033+50133C>G||||||,G|intron_variant|MODIFIER|GRM7|ENSG00000196277|transcript|ENST00000389335.7|nonsense_mediated_decay|4/10|n.1033+50133C>G||||||,G|intron_variant|MODIFIER|GRM7|ENSG00000196277|transcript|ENST00000389336.8|protein_coding|4/9|n.1033+50133C>G||||||,G|intron_variant|MODIFIER|GRM7|ENSG00000196277|transcript|ENST00000463676.6|retained_intron|2/6|n.298+50133C>G||||||,G|intron_variant|MODIFIER|GRM7|ENSG00000196277|transcript|ENST00000440923.7|nonsense_mediated_decay|4/11|n.1033+50133C>G||||||,G|intron_variant|MODIFIER|GRM7|ENSG00000196277|transcript|ENST00000461677.6|retained_intron|2/2|n.404+50133C>G||||||,G|intron_variant|MODIFIER|GRM7|ENSG00000196277|transcript|ENST00000402647.6|protein_coding|2/7|c.298+50133C>G||||||WARNING_TRANSCRIPT_NO_START_CODON,G|intron_variant|MODIFIER|GRM7|ENSG00000196277|transcript|ENST00000486284.5|protein_coding|4/10|n.1033+50133C>G||||||	glutamate metabotropic receptor 7
165592	11_104526582_G_C	0.380952380952381	0	0.542857142857143	A|intron_variant|MODIFIER|GRM7|ENSG00000196277|transcript|ENST00000467425.5|nonsense_mediated_decay|4/12|n.1033+50139T>A||||||,A|intron_variant|MODIFIER|GRM7|ENSG00000196277|transcript|ENST00000357716.9|protein_coding|4/9|n.1033+50139T>A||||||,A|intron_variant|MODIFIER|GRM7|ENSG00000196277|transcript|ENST00000389335.7|nonsense_mediated_decay|4/10|n.1033+50139T>A||||||,A|intron_variant|MODIFIER|GRM7|ENSG00000196277|transcript|ENST00000389336.8|protein_coding|4/9|n.1033+50139T>A||||||,A|intron_variant|MODIFIER|GRM7|ENSG00000196277|transcript|ENST00000463676.6|retained_intron|2/6|n.298+50139T>A||||||,A|intron_variant|MODIFIER|GRM7|ENSG00000196277|transcript|ENST00000440923.7|nonsense_mediated_decay|4/11|n.1033+50139T>A||||||,A|intron_variant|MODIFIER|GRM7|ENSG00000196277|transcript|ENST00000461677.6|retained_intron|2/2|n.404+50139T>A||||||,A|intron_variant|MODIFIER|GRM7|ENSG00000196277|transcript|ENST00000402647.6|protein_coding|2/7|c.298+50139T>A||||||WARNING_TRANSCRIPT_NO_START_CODON,A|intron_variant|MODIFIER|GRM7|ENSG00000196277|transcript|ENST00000486284.5|protein_coding|4/10|n.1033+50139T>A||||||	glutamate metabotropic receptor 7
165593	11_104526771_T_G	0.4	0	0.622222222222222	T|intron_variant|MODIFIER|GRM7|ENSG00000196277|transcript|ENST00000467425.5|nonsense_mediated_decay|4/12|n.1033+50643G>T||||||,T|intron_variant|MODIFIER|GRM7|ENSG00000196277|transcript|ENST00000357716.9|protein_coding|4/9|n.1033+50643G>T||||||,T|intron_variant|MODIFIER|GRM7|ENSG00000196277|transcript|ENST00000389335.7|nonsense_mediated_decay|4/10|n.1033+50643G>T||||||,T|intron_variant|MODIFIER|GRM7|ENSG00000196277|transcript|ENST00000389336.8|protein_coding|4/9|n.1033+50643G>T||||||,T|intron_variant|MODIFIER|GRM7|ENSG00000196277|transcript|ENST00000463676.6|retained_intron|2/6|n.298+50643G>T||||||,T|intron_variant|MODIFIER|GRM7|ENSG00000196277|transcript|ENST00000440923.7|nonsense_mediated_decay|4/11|n.1033+50643G>T||||||,T|intron_variant|MODIFIER|GRM7|ENSG00000196277|transcript|ENST00000461677.6|retained_intron|2/2|n.404+50643G>T||||||,T|intron_variant|MODIFIER|GRM7|ENSG00000196277|transcript|ENST00000402647.6|protein_coding|2/7|c.298+50643G>T||||||WARNING_TRANSCRIPT_NO_START_CODON,T|intron_variant|MODIFIER|GRM7|ENSG00000196277|transcript|ENST00000486284.5|protein_coding|4/10|n.1033+50643G>T||||||	glutamate metabotropic receptor 7
165594	11_104531993_C_T	0.4	0	0.476190476190476	T|intron_variant|MODIFIER|GRM7|ENSG00000196277|transcript|ENST00000467425.5|nonsense_mediated_decay|4/12|n.1034-53064C>T||||||,T|intron_variant|MODIFIER|GRM7|ENSG00000196277|transcript|ENST00000357716.9|protein_coding|4/9|n.1034-53064C>T||||||,T|intron_variant|MODIFIER|GRM7|ENSG00000196277|transcript|ENST00000389335.7|nonsense_mediated_decay|4/10|n.1034-53064C>T||||||,T|intron_variant|MODIFIER|GRM7|ENSG00000196277|transcript|ENST00000389336.8|protein_coding|4/9|n.1034-53064C>T||||||,T|intron_variant|MODIFIER|GRM7|ENSG00000196277|transcript|ENST00000463676.6|retained_intron|2/6|n.299-53064C>T||||||,T|intron_variant|MODIFIER|GRM7|ENSG00000196277|transcript|ENST00000440923.7|nonsense_mediated_decay|4/11|n.1034-53064C>T||||||,T|intron_variant|MODIFIER|GRM7|ENSG00000196277|transcript|ENST00000461677.6|retained_intron|2/2|n.405-53064C>T||||||,T|intron_variant|MODIFIER|GRM7|ENSG00000196277|transcript|ENST00000402647.6|protein_coding|2/7|c.299-53064C>T||||||WARNING_TRANSCRIPT_NO_START_CODON,T|intron_variant|MODIFIER|GRM7|ENSG00000196277|transcript|ENST00000486284.5|protein_coding|4/10|n.1034-53064C>T||||||	glutamate metabotropic receptor 7
165595	11_104532010_C_T	0.6	1	0	A|intron_variant|MODIFIER|GRM7|ENSG00000196277|transcript|ENST00000467425.5|nonsense_mediated_decay|4/12|n.1034-52328C>A||||||,A|intron_variant|MODIFIER|GRM7|ENSG00000196277|transcript|ENST00000357716.9|protein_coding|4/9|n.1034-52328C>A||||||,A|intron_variant|MODIFIER|GRM7|ENSG00000196277|transcript|ENST00000389335.7|nonsense_mediated_decay|4/10|n.1034-52328C>A||||||,A|intron_variant|MODIFIER|GRM7|ENSG00000196277|transcript|ENST00000389336.8|protein_coding|4/9|n.1034-52328C>A||||||,A|intron_variant|MODIFIER|GRM7|ENSG00000196277|transcript|ENST00000463676.6|retained_intron|2/6|n.299-52328C>A||||||,A|intron_variant|MODIFIER|GRM7|ENSG00000196277|transcript|ENST00000440923.7|nonsense_mediated_decay|4/11|n.1034-52328C>A||||||,A|intron_variant|MODIFIER|GRM7|ENSG00000196277|transcript|ENST00000461677.6|retained_intron|2/2|n.405-52328C>A||||||,A|intron_variant|MODIFIER|GRM7|ENSG00000196277|transcript|ENST00000402647.6|protein_coding|2/7|c.299-52328C>A||||||WARNING_TRANSCRIPT_NO_START_CODON,A|intron_variant|MODIFIER|GRM7|ENSG00000196277|transcript|ENST00000486284.5|protein_coding|4/10|n.1034-52328C>A||||||	glutamate metabotropic receptor 7
165596	11_104532481_A_G	0.708333333333333	1	0	C|intron_variant|MODIFIER|GRM7|ENSG00000196277|transcript|ENST00000467425.5|nonsense_mediated_decay|4/12|n.1034-52281T>C||||||,C|intron_variant|MODIFIER|GRM7|ENSG00000196277|transcript|ENST00000357716.9|protein_coding|4/9|n.1034-52281T>C||||||,C|intron_variant|MODIFIER|GRM7|ENSG00000196277|transcript|ENST00000389335.7|nonsense_mediated_decay|4/10|n.1034-52281T>C||||||,C|intron_variant|MODIFIER|GRM7|ENSG00000196277|transcript|ENST00000389336.8|protein_coding|4/9|n.1034-52281T>C||||||,C|intron_variant|MODIFIER|GRM7|ENSG00000196277|transcript|ENST00000463676.6|retained_intron|2/6|n.299-52281T>C||||||,C|intron_variant|MODIFIER|GRM7|ENSG00000196277|transcript|ENST00000440923.7|nonsense_mediated_decay|4/11|n.1034-52281T>C||||||,C|intron_variant|MODIFIER|GRM7|ENSG00000196277|transcript|ENST00000461677.6|retained_intron|2/2|n.405-52281T>C||||||,C|intron_variant|MODIFIER|GRM7|ENSG00000196277|transcript|ENST00000402647.6|protein_coding|2/7|c.299-52281T>C||||||WARNING_TRANSCRIPT_NO_START_CODON,C|intron_variant|MODIFIER|GRM7|ENSG00000196277|transcript|ENST00000486284.5|protein_coding|4/10|n.1034-52281T>C||||||	glutamate metabotropic receptor 7
165597	11_104534192_A_G	0.607142857142857	1	0	T|intron_variant|MODIFIER|GRM7|ENSG00000196277|transcript|ENST00000467425.5|nonsense_mediated_decay|4/12|n.1034-51666C>T||||||,T|intron_variant|MODIFIER|GRM7|ENSG00000196277|transcript|ENST00000357716.9|protein_coding|4/9|n.1034-51666C>T||||||,T|intron_variant|MODIFIER|GRM7|ENSG00000196277|transcript|ENST00000389335.7|nonsense_mediated_decay|4/10|n.1034-51666C>T||||||,T|intron_variant|MODIFIER|GRM7|ENSG00000196277|transcript|ENST00000389336.8|protein_coding|4/9|n.1034-51666C>T||||||,T|intron_variant|MODIFIER|GRM7|ENSG00000196277|transcript|ENST00000463676.6|retained_intron|2/6|n.299-51666C>T||||||,T|intron_variant|MODIFIER|GRM7|ENSG00000196277|transcript|ENST00000440923.7|nonsense_mediated_decay|4/11|n.1034-51666C>T||||||,T|intron_variant|MODIFIER|GRM7|ENSG00000196277|transcript|ENST00000461677.6|retained_intron|2/2|n.405-51666C>T||||||,T|intron_variant|MODIFIER|GRM7|ENSG00000196277|transcript|ENST00000402647.6|protein_coding|2/7|c.299-51666C>T||||||WARNING_TRANSCRIPT_NO_START_CODON,T|intron_variant|MODIFIER|GRM7|ENSG00000196277|transcript|ENST00000486284.5|protein_coding|4/10|n.1034-51666C>T||||||	glutamate metabotropic receptor 7
165598	11_104536867_G_A	0.733333333333333	1	0	T|intron_variant|MODIFIER|GRM7|ENSG00000196277|transcript|ENST00000467425.5|nonsense_mediated_decay|4/12|n.1034-51176C>T||||||,T|intron_variant|MODIFIER|GRM7|ENSG00000196277|transcript|ENST00000357716.9|protein_coding|4/9|n.1034-51176C>T||||||,T|intron_variant|MODIFIER|GRM7|ENSG00000196277|transcript|ENST00000389335.7|nonsense_mediated_decay|4/10|n.1034-51176C>T||||||,T|intron_variant|MODIFIER|GRM7|ENSG00000196277|transcript|ENST00000389336.8|protein_coding|4/9|n.1034-51176C>T||||||,T|intron_variant|MODIFIER|GRM7|ENSG00000196277|transcript|ENST00000463676.6|retained_intron|2/6|n.299-51176C>T||||||,T|intron_variant|MODIFIER|GRM7|ENSG00000196277|transcript|ENST00000440923.7|nonsense_mediated_decay|4/11|n.1034-51176C>T||||||,T|intron_variant|MODIFIER|GRM7|ENSG00000196277|transcript|ENST00000461677.6|retained_intron|2/2|n.405-51176C>T||||||,T|intron_variant|MODIFIER|GRM7|ENSG00000196277|transcript|ENST00000402647.6|protein_coding|2/7|c.299-51176C>T||||||WARNING_TRANSCRIPT_NO_START_CODON,T|intron_variant|MODIFIER|GRM7|ENSG00000196277|transcript|ENST00000486284.5|protein_coding|4/10|n.1034-51176C>T||||||	glutamate metabotropic receptor 7
165599	11_104538222_C_T	1	1	1	A|intron_variant|MODIFIER|GRM7|ENSG00000196277|transcript|ENST00000467425.5|nonsense_mediated_decay|4/12|n.1034-50572G>A||||||,A|intron_variant|MODIFIER|GRM7|ENSG00000196277|transcript|ENST00000357716.9|protein_coding|4/9|n.1034-50572G>A||||||,A|intron_variant|MODIFIER|GRM7|ENSG00000196277|transcript|ENST00000389335.7|nonsense_mediated_decay|4/10|n.1034-50572G>A||||||,A|intron_variant|MODIFIER|GRM7|ENSG00000196277|transcript|ENST00000389336.8|protein_coding|4/9|n.1034-50572G>A||||||,A|intron_variant|MODIFIER|GRM7|ENSG00000196277|transcript|ENST00000463676.6|retained_intron|2/6|n.299-50572G>A||||||,A|intron_variant|MODIFIER|GRM7|ENSG00000196277|transcript|ENST00000440923.7|nonsense_mediated_decay|4/11|n.1034-50572G>A||||||,A|intron_variant|MODIFIER|GRM7|ENSG00000196277|transcript|ENST00000461677.6|retained_intron|2/2|n.405-50572G>A||||||,A|intron_variant|MODIFIER|GRM7|ENSG00000196277|transcript|ENST00000402647.6|protein_coding|2/7|c.299-50572G>A||||||WARNING_TRANSCRIPT_NO_START_CODON,A|intron_variant|MODIFIER|GRM7|ENSG00000196277|transcript|ENST00000486284.5|protein_coding|4/10|n.1034-50572G>A||||||	glutamate metabotropic receptor 7
165600	11_104538448_C_T	0.269230769230769	0	0.467741935483871	T|intron_variant|MODIFIER|GRM7|ENSG00000196277|transcript|ENST00000467425.5|nonsense_mediated_decay|4/12|n.1034-49223C>T||||||,T|intron_variant|MODIFIER|GRM7|ENSG00000196277|transcript|ENST00000357716.9|protein_coding|4/9|n.1034-49223C>T||||||,T|intron_variant|MODIFIER|GRM7|ENSG00000196277|transcript|ENST00000389335.7|nonsense_mediated_decay|4/10|n.1034-49223C>T||||||,T|intron_variant|MODIFIER|GRM7|ENSG00000196277|transcript|ENST00000389336.8|protein_coding|4/9|n.1034-49223C>T||||||,T|intron_variant|MODIFIER|GRM7|ENSG00000196277|transcript|ENST00000463676.6|retained_intron|2/6|n.299-49223C>T||||||,T|intron_variant|MODIFIER|GRM7|ENSG00000196277|transcript|ENST00000440923.7|nonsense_mediated_decay|4/11|n.1034-49223C>T||||||,T|intron_variant|MODIFIER|GRM7|ENSG00000196277|transcript|ENST00000461677.6|retained_intron|2/2|n.405-49223C>T||||||,T|intron_variant|MODIFIER|GRM7|ENSG00000196277|transcript|ENST00000402647.6|protein_coding|2/7|c.299-49223C>T||||||WARNING_TRANSCRIPT_NO_START_CODON,T|intron_variant|MODIFIER|GRM7|ENSG00000196277|transcript|ENST00000486284.5|protein_coding|4/10|n.1034-49223C>T||||||	glutamate metabotropic receptor 7
165601	11_104539718_G_T	0.68	0.947368421052632	0	G|intron_variant|MODIFIER|GRM7|ENSG00000196277|transcript|ENST00000467425.5|nonsense_mediated_decay|4/12|n.1034-48676A>G||||||,G|intron_variant|MODIFIER|GRM7|ENSG00000196277|transcript|ENST00000357716.9|protein_coding|4/9|n.1034-48676A>G||||||,G|intron_variant|MODIFIER|GRM7|ENSG00000196277|transcript|ENST00000389335.7|nonsense_mediated_decay|4/10|n.1034-48676A>G||||||,G|intron_variant|MODIFIER|GRM7|ENSG00000196277|transcript|ENST00000389336.8|protein_coding|4/9|n.1034-48676A>G||||||,G|intron_variant|MODIFIER|GRM7|ENSG00000196277|transcript|ENST00000463676.6|retained_intron|2/6|n.299-48676A>G||||||,G|intron_variant|MODIFIER|GRM7|ENSG00000196277|transcript|ENST00000440923.7|nonsense_mediated_decay|4/11|n.1034-48676A>G||||||,G|intron_variant|MODIFIER|GRM7|ENSG00000196277|transcript|ENST00000461677.6|retained_intron|2/2|n.405-48676A>G||||||,G|intron_variant|MODIFIER|GRM7|ENSG00000196277|transcript|ENST00000402647.6|protein_coding|2/7|c.299-48676A>G||||||WARNING_TRANSCRIPT_NO_START_CODON,G|intron_variant|MODIFIER|GRM7|ENSG00000196277|transcript|ENST00000486284.5|protein_coding|4/10|n.1034-48676A>G||||||	glutamate metabotropic receptor 7
165602	11_104541217_G_A	0.68	1	0	A|intron_variant|MODIFIER|GRM7|ENSG00000196277|transcript|ENST00000467425.5|nonsense_mediated_decay|4/12|n.1034-46751G>A||||||,A|intron_variant|MODIFIER|GRM7|ENSG00000196277|transcript|ENST00000357716.9|protein_coding|4/9|n.1034-46751G>A||||||,A|intron_variant|MODIFIER|GRM7|ENSG00000196277|transcript|ENST00000389335.7|nonsense_mediated_decay|4/10|n.1034-46751G>A||||||,A|intron_variant|MODIFIER|GRM7|ENSG00000196277|transcript|ENST00000389336.8|protein_coding|4/9|n.1034-46751G>A||||||,A|intron_variant|MODIFIER|GRM7|ENSG00000196277|transcript|ENST00000463676.6|retained_intron|2/6|n.299-46751G>A||||||,A|intron_variant|MODIFIER|GRM7|ENSG00000196277|transcript|ENST00000440923.7|nonsense_mediated_decay|4/11|n.1034-46751G>A||||||,A|intron_variant|MODIFIER|GRM7|ENSG00000196277|transcript|ENST00000461677.6|retained_intron|2/2|n.405-46751G>A||||||,A|intron_variant|MODIFIER|GRM7|ENSG00000196277|transcript|ENST00000402647.6|protein_coding|2/7|c.299-46751G>A||||||WARNING_TRANSCRIPT_NO_START_CODON,A|intron_variant|MODIFIER|GRM7|ENSG00000196277|transcript|ENST00000486284.5|protein_coding|4/10|n.1034-46751G>A||||||	glutamate metabotropic receptor 7
165603	11_104546646_C_T	0.592592592592593	1	0	G|intron_variant|MODIFIER|GRM7|ENSG00000196277|transcript|ENST00000467425.5|nonsense_mediated_decay|4/12|n.1034-46740T>G||||||,G|intron_variant|MODIFIER|GRM7|ENSG00000196277|transcript|ENST00000357716.9|protein_coding|4/9|n.1034-46740T>G||||||,G|intron_variant|MODIFIER|GRM7|ENSG00000196277|transcript|ENST00000389335.7|nonsense_mediated_decay|4/10|n.1034-46740T>G||||||,G|intron_variant|MODIFIER|GRM7|ENSG00000196277|transcript|ENST00000389336.8|protein_coding|4/9|n.1034-46740T>G||||||,G|intron_variant|MODIFIER|GRM7|ENSG00000196277|transcript|ENST00000463676.6|retained_intron|2/6|n.299-46740T>G||||||,G|intron_variant|MODIFIER|GRM7|ENSG00000196277|transcript|ENST00000440923.7|nonsense_mediated_decay|4/11|n.1034-46740T>G||||||,G|intron_variant|MODIFIER|GRM7|ENSG00000196277|transcript|ENST00000461677.6|retained_intron|2/2|n.405-46740T>G||||||,G|intron_variant|MODIFIER|GRM7|ENSG00000196277|transcript|ENST00000402647.6|protein_coding|2/7|c.299-46740T>G||||||WARNING_TRANSCRIPT_NO_START_CODON,G|intron_variant|MODIFIER|GRM7|ENSG00000196277|transcript|ENST00000486284.5|protein_coding|4/10|n.1034-46740T>G||||||	glutamate metabotropic receptor 7
165604	11_104548026_T_C	0.636363636363636	1	0	A|intron_variant|MODIFIER|GRM7|ENSG00000196277|transcript|ENST00000467425.5|nonsense_mediated_decay|4/12|n.1034-45426G>A||||||,A|intron_variant|MODIFIER|GRM7|ENSG00000196277|transcript|ENST00000357716.9|protein_coding|4/9|n.1034-45426G>A||||||,A|intron_variant|MODIFIER|GRM7|ENSG00000196277|transcript|ENST00000389335.7|nonsense_mediated_decay|4/10|n.1034-45426G>A||||||,A|intron_variant|MODIFIER|GRM7|ENSG00000196277|transcript|ENST00000389336.8|protein_coding|4/9|n.1034-45426G>A||||||,A|intron_variant|MODIFIER|GRM7|ENSG00000196277|transcript|ENST00000463676.6|retained_intron|2/6|n.299-45426G>A||||||,A|intron_variant|MODIFIER|GRM7|ENSG00000196277|transcript|ENST00000440923.7|nonsense_mediated_decay|4/11|n.1034-45426G>A||||||,A|intron_variant|MODIFIER|GRM7|ENSG00000196277|transcript|ENST00000461677.6|retained_intron|2/2|n.405-45426G>A||||||,A|intron_variant|MODIFIER|GRM7|ENSG00000196277|transcript|ENST00000402647.6|protein_coding|2/7|c.299-45426G>A||||||WARNING_TRANSCRIPT_NO_START_CODON,A|intron_variant|MODIFIER|GRM7|ENSG00000196277|transcript|ENST00000486284.5|protein_coding|4/10|n.1034-45426G>A||||||	glutamate metabotropic receptor 7
165605	11_104552492_T_C	1	1	1	T|intron_variant|MODIFIER|GRM7|ENSG00000196277|transcript|ENST00000467425.5|nonsense_mediated_decay|4/12|n.1034-45161C>T||||||,T|intron_variant|MODIFIER|GRM7|ENSG00000196277|transcript|ENST00000357716.9|protein_coding|4/9|n.1034-45161C>T||||||,T|intron_variant|MODIFIER|GRM7|ENSG00000196277|transcript|ENST00000389335.7|nonsense_mediated_decay|4/10|n.1034-45161C>T||||||,T|intron_variant|MODIFIER|GRM7|ENSG00000196277|transcript|ENST00000389336.8|protein_coding|4/9|n.1034-45161C>T||||||,T|intron_variant|MODIFIER|GRM7|ENSG00000196277|transcript|ENST00000463676.6|retained_intron|2/6|n.299-45161C>T||||||,T|intron_variant|MODIFIER|GRM7|ENSG00000196277|transcript|ENST00000440923.7|nonsense_mediated_decay|4/11|n.1034-45161C>T||||||,T|intron_variant|MODIFIER|GRM7|ENSG00000196277|transcript|ENST00000461677.6|retained_intron|2/2|n.405-45161C>T||||||,T|intron_variant|MODIFIER|GRM7|ENSG00000196277|transcript|ENST00000402647.6|protein_coding|2/7|c.299-45161C>T||||||WARNING_TRANSCRIPT_NO_START_CODON,T|intron_variant|MODIFIER|GRM7|ENSG00000196277|transcript|ENST00000486284.5|protein_coding|4/10|n.1034-45161C>T||||||	glutamate metabotropic receptor 7
165606	11_104552912_A_G	0.777777777777778	0.933333333333333	0	C|intron_variant|MODIFIER|GRM7|ENSG00000196277|transcript|ENST00000467425.5|nonsense_mediated_decay|4/12|n.1034-44687T>C||||||,C|intron_variant|MODIFIER|GRM7|ENSG00000196277|transcript|ENST00000357716.9|protein_coding|4/9|n.1034-44687T>C||||||,C|intron_variant|MODIFIER|GRM7|ENSG00000196277|transcript|ENST00000389335.7|nonsense_mediated_decay|4/10|n.1034-44687T>C||||||,C|intron_variant|MODIFIER|GRM7|ENSG00000196277|transcript|ENST00000389336.8|protein_coding|4/9|n.1034-44687T>C||||||,C|intron_variant|MODIFIER|GRM7|ENSG00000196277|transcript|ENST00000463676.6|retained_intron|2/6|n.299-44687T>C||||||,C|intron_variant|MODIFIER|GRM7|ENSG00000196277|transcript|ENST00000440923.7|nonsense_mediated_decay|4/11|n.1034-44687T>C||||||,C|intron_variant|MODIFIER|GRM7|ENSG00000196277|transcript|ENST00000461677.6|retained_intron|2/2|n.405-44687T>C||||||,C|intron_variant|MODIFIER|GRM7|ENSG00000196277|transcript|ENST00000402647.6|protein_coding|2/7|c.299-44687T>C||||||WARNING_TRANSCRIPT_NO_START_CODON,C|intron_variant|MODIFIER|GRM7|ENSG00000196277|transcript|ENST00000486284.5|protein_coding|4/10|n.1034-44687T>C||||||	glutamate metabotropic receptor 7
165607	11_104557407_T_C	0.625	1	0	G|intron_variant|MODIFIER|GRM7|ENSG00000196277|transcript|ENST00000467425.5|nonsense_mediated_decay|4/12|n.1034-44666T>G||||||,G|intron_variant|MODIFIER|GRM7|ENSG00000196277|transcript|ENST00000357716.9|protein_coding|4/9|n.1034-44666T>G||||||,G|intron_variant|MODIFIER|GRM7|ENSG00000196277|transcript|ENST00000389335.7|nonsense_mediated_decay|4/10|n.1034-44666T>G||||||,G|intron_variant|MODIFIER|GRM7|ENSG00000196277|transcript|ENST00000389336.8|protein_coding|4/9|n.1034-44666T>G||||||,G|intron_variant|MODIFIER|GRM7|ENSG00000196277|transcript|ENST00000463676.6|retained_intron|2/6|n.299-44666T>G||||||,G|intron_variant|MODIFIER|GRM7|ENSG00000196277|transcript|ENST00000440923.7|nonsense_mediated_decay|4/11|n.1034-44666T>G||||||,G|intron_variant|MODIFIER|GRM7|ENSG00000196277|transcript|ENST00000461677.6|retained_intron|2/2|n.405-44666T>G||||||,G|intron_variant|MODIFIER|GRM7|ENSG00000196277|transcript|ENST00000402647.6|protein_coding|2/7|c.299-44666T>G||||||WARNING_TRANSCRIPT_NO_START_CODON,G|intron_variant|MODIFIER|GRM7|ENSG00000196277|transcript|ENST00000486284.5|protein_coding|4/10|n.1034-44666T>G||||||	glutamate metabotropic receptor 7
165608	11_104557649_C_T	0.68	1	0	A|intron_variant|MODIFIER|GRM7|ENSG00000196277|transcript|ENST00000467425.5|nonsense_mediated_decay|4/12|n.1034-44102G>A||||||,A|intron_variant|MODIFIER|GRM7|ENSG00000196277|transcript|ENST00000357716.9|protein_coding|4/9|n.1034-44102G>A||||||,A|intron_variant|MODIFIER|GRM7|ENSG00000196277|transcript|ENST00000389335.7|nonsense_mediated_decay|4/10|n.1034-44102G>A||||||,A|intron_variant|MODIFIER|GRM7|ENSG00000196277|transcript|ENST00000389336.8|protein_coding|4/9|n.1034-44102G>A||||||,A|intron_variant|MODIFIER|GRM7|ENSG00000196277|transcript|ENST00000463676.6|retained_intron|2/6|n.299-44102G>A||||||,A|intron_variant|MODIFIER|GRM7|ENSG00000196277|transcript|ENST00000440923.7|nonsense_mediated_decay|4/11|n.1034-44102G>A||||||,A|intron_variant|MODIFIER|GRM7|ENSG00000196277|transcript|ENST00000461677.6|retained_intron|2/2|n.405-44102G>A||||||,A|intron_variant|MODIFIER|GRM7|ENSG00000196277|transcript|ENST00000402647.6|protein_coding|2/7|c.299-44102G>A||||||WARNING_TRANSCRIPT_NO_START_CODON,A|intron_variant|MODIFIER|GRM7|ENSG00000196277|transcript|ENST00000486284.5|protein_coding|4/10|n.1034-44102G>A||||||	glutamate metabotropic receptor 7
165609	11_104561643_C_G	0.514285714285714	0	0.615384615384615	G|intron_variant|MODIFIER|GRM7|ENSG00000196277|transcript|ENST00000467425.5|nonsense_mediated_decay|4/12|n.1034-43409A>G||||||,G|intron_variant|MODIFIER|GRM7|ENSG00000196277|transcript|ENST00000357716.9|protein_coding|4/9|n.1034-43409A>G||||||,G|intron_variant|MODIFIER|GRM7|ENSG00000196277|transcript|ENST00000389335.7|nonsense_mediated_decay|4/10|n.1034-43409A>G||||||,G|intron_variant|MODIFIER|GRM7|ENSG00000196277|transcript|ENST00000389336.8|protein_coding|4/9|n.1034-43409A>G||||||,G|intron_variant|MODIFIER|GRM7|ENSG00000196277|transcript|ENST00000463676.6|retained_intron|2/6|n.299-43409A>G||||||,G|intron_variant|MODIFIER|GRM7|ENSG00000196277|transcript|ENST00000440923.7|nonsense_mediated_decay|4/11|n.1034-43409A>G||||||,G|intron_variant|MODIFIER|GRM7|ENSG00000196277|transcript|ENST00000461677.6|retained_intron|2/2|n.405-43409A>G||||||,G|intron_variant|MODIFIER|GRM7|ENSG00000196277|transcript|ENST00000402647.6|protein_coding|2/7|c.299-43409A>G||||||WARNING_TRANSCRIPT_NO_START_CODON,G|intron_variant|MODIFIER|GRM7|ENSG00000196277|transcript|ENST00000486284.5|protein_coding|4/10|n.1034-43409A>G||||||	glutamate metabotropic receptor 7
165610	11_104563050_G_T	0.612903225806452	1	0	T|intron_variant|MODIFIER|GRM7|ENSG00000196277|transcript|ENST00000467425.5|nonsense_mediated_decay|4/12|n.1034-43133G>T||||||,T|intron_variant|MODIFIER|GRM7|ENSG00000196277|transcript|ENST00000357716.9|protein_coding|4/9|n.1034-43133G>T||||||,T|intron_variant|MODIFIER|GRM7|ENSG00000196277|transcript|ENST00000389335.7|nonsense_mediated_decay|4/10|n.1034-43133G>T||||||,T|intron_variant|MODIFIER|GRM7|ENSG00000196277|transcript|ENST00000389336.8|protein_coding|4/9|n.1034-43133G>T||||||,T|intron_variant|MODIFIER|GRM7|ENSG00000196277|transcript|ENST00000463676.6|retained_intron|2/6|n.299-43133G>T||||||,T|intron_variant|MODIFIER|GRM7|ENSG00000196277|transcript|ENST00000440923.7|nonsense_mediated_decay|4/11|n.1034-43133G>T||||||,T|intron_variant|MODIFIER|GRM7|ENSG00000196277|transcript|ENST00000461677.6|retained_intron|2/2|n.405-43133G>T||||||,T|intron_variant|MODIFIER|GRM7|ENSG00000196277|transcript|ENST00000402647.6|protein_coding|2/7|c.299-43133G>T||||||WARNING_TRANSCRIPT_NO_START_CODON,T|intron_variant|MODIFIER|GRM7|ENSG00000196277|transcript|ENST00000486284.5|protein_coding|4/10|n.1034-43133G>T||||||	glutamate metabotropic receptor 7
165611	11_104574036_G_A	1	1	1	T|intron_variant|MODIFIER|GRM7|ENSG00000196277|transcript|ENST00000467425.5|nonsense_mediated_decay|4/12|n.1034-42485C>T||||||,T|intron_variant|MODIFIER|GRM7|ENSG00000196277|transcript|ENST00000357716.9|protein_coding|4/9|n.1034-42485C>T||||||,T|intron_variant|MODIFIER|GRM7|ENSG00000196277|transcript|ENST00000389335.7|nonsense_mediated_decay|4/10|n.1034-42485C>T||||||,T|intron_variant|MODIFIER|GRM7|ENSG00000196277|transcript|ENST00000389336.8|protein_coding|4/9|n.1034-42485C>T||||||,T|intron_variant|MODIFIER|GRM7|ENSG00000196277|transcript|ENST00000463676.6|retained_intron|2/6|n.299-42485C>T||||||,T|intron_variant|MODIFIER|GRM7|ENSG00000196277|transcript|ENST00000440923.7|nonsense_mediated_decay|4/11|n.1034-42485C>T||||||,T|intron_variant|MODIFIER|GRM7|ENSG00000196277|transcript|ENST00000461677.6|retained_intron|2/2|n.405-42485C>T||||||,T|intron_variant|MODIFIER|GRM7|ENSG00000196277|transcript|ENST00000402647.6|protein_coding|2/7|c.299-42485C>T||||||WARNING_TRANSCRIPT_NO_START_CODON,T|intron_variant|MODIFIER|GRM7|ENSG00000196277|transcript|ENST00000486284.5|protein_coding|4/10|n.1034-42485C>T||||||	glutamate metabotropic receptor 7
165612	11_104585956_A_G	1	1	1	C|intron_variant|MODIFIER|GRM7|ENSG00000196277|transcript|ENST00000467425.5|nonsense_mediated_decay|4/12|n.1034-42356A>C||||||,C|intron_variant|MODIFIER|GRM7|ENSG00000196277|transcript|ENST00000357716.9|protein_coding|4/9|n.1034-42356A>C||||||,C|intron_variant|MODIFIER|GRM7|ENSG00000196277|transcript|ENST00000389335.7|nonsense_mediated_decay|4/10|n.1034-42356A>C||||||,C|intron_variant|MODIFIER|GRM7|ENSG00000196277|transcript|ENST00000389336.8|protein_coding|4/9|n.1034-42356A>C||||||,C|intron_variant|MODIFIER|GRM7|ENSG00000196277|transcript|ENST00000463676.6|retained_intron|2/6|n.299-42356A>C||||||,C|intron_variant|MODIFIER|GRM7|ENSG00000196277|transcript|ENST00000440923.7|nonsense_mediated_decay|4/11|n.1034-42356A>C||||||,C|intron_variant|MODIFIER|GRM7|ENSG00000196277|transcript|ENST00000461677.6|retained_intron|2/2|n.405-42356A>C||||||,C|intron_variant|MODIFIER|GRM7|ENSG00000196277|transcript|ENST00000402647.6|protein_coding|2/7|c.299-42356A>C||||||WARNING_TRANSCRIPT_NO_START_CODON,C|intron_variant|MODIFIER|GRM7|ENSG00000196277|transcript|ENST00000486284.5|protein_coding|4/10|n.1034-42356A>C||||||	glutamate metabotropic receptor 7
165613	11_104587028_A_G	1	1	0.369565217391304	G|intron_variant|MODIFIER|GRM7|ENSG00000196277|transcript|ENST00000467425.5|nonsense_mediated_decay|4/12|n.1034-41921A>G||||||,G|intron_variant|MODIFIER|GRM7|ENSG00000196277|transcript|ENST00000357716.9|protein_coding|4/9|n.1034-41921A>G||||||,G|intron_variant|MODIFIER|GRM7|ENSG00000196277|transcript|ENST00000389335.7|nonsense_mediated_decay|4/10|n.1034-41921A>G||||||,G|intron_variant|MODIFIER|GRM7|ENSG00000196277|transcript|ENST00000389336.8|protein_coding|4/9|n.1034-41921A>G||||||,G|intron_variant|MODIFIER|GRM7|ENSG00000196277|transcript|ENST00000463676.6|retained_intron|2/6|n.299-41921A>G||||||,G|intron_variant|MODIFIER|GRM7|ENSG00000196277|transcript|ENST00000440923.7|nonsense_mediated_decay|4/11|n.1034-41921A>G||||||,G|intron_variant|MODIFIER|GRM7|ENSG00000196277|transcript|ENST00000461677.6|retained_intron|2/2|n.405-41921A>G||||||,G|intron_variant|MODIFIER|GRM7|ENSG00000196277|transcript|ENST00000402647.6|protein_coding|2/7|c.299-41921A>G||||||WARNING_TRANSCRIPT_NO_START_CODON,G|intron_variant|MODIFIER|GRM7|ENSG00000196277|transcript|ENST00000486284.5|protein_coding|4/10|n.1034-41921A>G||||||	glutamate metabotropic receptor 7
165614	11_104590863_T_C	0.793103448275862	0	0.540540540540541	C|intron_variant|MODIFIER|GRM7|ENSG00000196277|transcript|ENST00000467425.5|nonsense_mediated_decay|4/12|n.1034-38571A>C||||||,C|intron_variant|MODIFIER|GRM7|ENSG00000196277|transcript|ENST00000357716.9|protein_coding|4/9|n.1034-38571A>C||||||,C|intron_variant|MODIFIER|GRM7|ENSG00000196277|transcript|ENST00000389335.7|nonsense_mediated_decay|4/10|n.1034-38571A>C||||||,C|intron_variant|MODIFIER|GRM7|ENSG00000196277|transcript|ENST00000389336.8|protein_coding|4/9|n.1034-38571A>C||||||,C|intron_variant|MODIFIER|GRM7|ENSG00000196277|transcript|ENST00000463676.6|retained_intron|2/6|n.299-38571A>C||||||,C|intron_variant|MODIFIER|GRM7|ENSG00000196277|transcript|ENST00000440923.7|nonsense_mediated_decay|4/11|n.1034-38571A>C||||||,C|intron_variant|MODIFIER|GRM7|ENSG00000196277|transcript|ENST00000461677.6|retained_intron|2/2|n.405-38571A>C||||||,C|intron_variant|MODIFIER|GRM7|ENSG00000196277|transcript|ENST00000402647.6|protein_coding|2/7|c.299-38571A>C||||||WARNING_TRANSCRIPT_NO_START_CODON,C|intron_variant|MODIFIER|GRM7|ENSG00000196277|transcript|ENST00000486284.5|protein_coding|4/10|n.1034-38571A>C||||||	glutamate metabotropic receptor 7
165615	11_104643117_C_T	0.8125	0	0	C|intron_variant|MODIFIER|GRM7|ENSG00000196277|transcript|ENST00000467425.5|nonsense_mediated_decay|4/12|n.1034-38491T>C||||||,C|intron_variant|MODIFIER|GRM7|ENSG00000196277|transcript|ENST00000357716.9|protein_coding|4/9|n.1034-38491T>C||||||,C|intron_variant|MODIFIER|GRM7|ENSG00000196277|transcript|ENST00000389335.7|nonsense_mediated_decay|4/10|n.1034-38491T>C||||||,C|intron_variant|MODIFIER|GRM7|ENSG00000196277|transcript|ENST00000389336.8|protein_coding|4/9|n.1034-38491T>C||||||,C|intron_variant|MODIFIER|GRM7|ENSG00000196277|transcript|ENST00000463676.6|retained_intron|2/6|n.299-38491T>C||||||,C|intron_variant|MODIFIER|GRM7|ENSG00000196277|transcript|ENST00000440923.7|nonsense_mediated_decay|4/11|n.1034-38491T>C||||||,C|intron_variant|MODIFIER|GRM7|ENSG00000196277|transcript|ENST00000461677.6|retained_intron|2/2|n.405-38491T>C||||||,C|intron_variant|MODIFIER|GRM7|ENSG00000196277|transcript|ENST00000402647.6|protein_coding|2/7|c.299-38491T>C||||||WARNING_TRANSCRIPT_NO_START_CODON,C|intron_variant|MODIFIER|GRM7|ENSG00000196277|transcript|ENST00000486284.5|protein_coding|4/10|n.1034-38491T>C||||||	glutamate metabotropic receptor 7
165616	11_104705645_A_G	1	0	1	A|intron_variant|MODIFIER|GRM7|ENSG00000196277|transcript|ENST00000467425.5|nonsense_mediated_decay|4/12|n.1034-38147T>A||||||,A|intron_variant|MODIFIER|GRM7|ENSG00000196277|transcript|ENST00000357716.9|protein_coding|4/9|n.1034-38147T>A||||||,A|intron_variant|MODIFIER|GRM7|ENSG00000196277|transcript|ENST00000389335.7|nonsense_mediated_decay|4/10|n.1034-38147T>A||||||,A|intron_variant|MODIFIER|GRM7|ENSG00000196277|transcript|ENST00000389336.8|protein_coding|4/9|n.1034-38147T>A||||||,A|intron_variant|MODIFIER|GRM7|ENSG00000196277|transcript|ENST00000463676.6|retained_intron|2/6|n.299-38147T>A||||||,A|intron_variant|MODIFIER|GRM7|ENSG00000196277|transcript|ENST00000440923.7|nonsense_mediated_decay|4/11|n.1034-38147T>A||||||,A|intron_variant|MODIFIER|GRM7|ENSG00000196277|transcript|ENST00000461677.6|retained_intron|2/2|n.405-38147T>A||||||,A|intron_variant|MODIFIER|GRM7|ENSG00000196277|transcript|ENST00000402647.6|protein_coding|2/7|c.299-38147T>A||||||WARNING_TRANSCRIPT_NO_START_CODON,A|intron_variant|MODIFIER|GRM7|ENSG00000196277|transcript|ENST00000486284.5|protein_coding|4/10|n.1034-38147T>A||||||	glutamate metabotropic receptor 7
165617	11_104705968_A_T	1	1	1	A|intron_variant|MODIFIER|GRM7|ENSG00000196277|transcript|ENST00000467425.5|nonsense_mediated_decay|4/12|n.1034-37554G>A||||||,A|intron_variant|MODIFIER|GRM7|ENSG00000196277|transcript|ENST00000357716.9|protein_coding|4/9|n.1034-37554G>A||||||,A|intron_variant|MODIFIER|GRM7|ENSG00000196277|transcript|ENST00000389335.7|nonsense_mediated_decay|4/10|n.1034-37554G>A||||||,A|intron_variant|MODIFIER|GRM7|ENSG00000196277|transcript|ENST00000389336.8|protein_coding|4/9|n.1034-37554G>A||||||,A|intron_variant|MODIFIER|GRM7|ENSG00000196277|transcript|ENST00000463676.6|retained_intron|2/6|n.299-37554G>A||||||,A|intron_variant|MODIFIER|GRM7|ENSG00000196277|transcript|ENST00000440923.7|nonsense_mediated_decay|4/11|n.1034-37554G>A||||||,A|intron_variant|MODIFIER|GRM7|ENSG00000196277|transcript|ENST00000461677.6|retained_intron|2/2|n.405-37554G>A||||||,A|intron_variant|MODIFIER|GRM7|ENSG00000196277|transcript|ENST00000402647.6|protein_coding|2/7|c.299-37554G>A||||||WARNING_TRANSCRIPT_NO_START_CODON,A|intron_variant|MODIFIER|GRM7|ENSG00000196277|transcript|ENST00000486284.5|protein_coding|4/10|n.1034-37554G>A||||||	glutamate metabotropic receptor 7
165618	11_104706123_A_G	1	0	0.405405405405405	C|intron_variant|MODIFIER|GRM7|ENSG00000196277|transcript|ENST00000467425.5|nonsense_mediated_decay|4/12|n.1034-37512G>C||||||,C|intron_variant|MODIFIER|GRM7|ENSG00000196277|transcript|ENST00000357716.9|protein_coding|4/9|n.1034-37512G>C||||||,C|intron_variant|MODIFIER|GRM7|ENSG00000196277|transcript|ENST00000389335.7|nonsense_mediated_decay|4/10|n.1034-37512G>C||||||,C|intron_variant|MODIFIER|GRM7|ENSG00000196277|transcript|ENST00000389336.8|protein_coding|4/9|n.1034-37512G>C||||||,C|intron_variant|MODIFIER|GRM7|ENSG00000196277|transcript|ENST00000463676.6|retained_intron|2/6|n.299-37512G>C||||||,C|intron_variant|MODIFIER|GRM7|ENSG00000196277|transcript|ENST00000440923.7|nonsense_mediated_decay|4/11|n.1034-37512G>C||||||,C|intron_variant|MODIFIER|GRM7|ENSG00000196277|transcript|ENST00000461677.6|retained_intron|2/2|n.405-37512G>C||||||,C|intron_variant|MODIFIER|GRM7|ENSG00000196277|transcript|ENST00000402647.6|protein_coding|2/7|c.299-37512G>C||||||WARNING_TRANSCRIPT_NO_START_CODON,C|intron_variant|MODIFIER|GRM7|ENSG00000196277|transcript|ENST00000486284.5|protein_coding|4/10|n.1034-37512G>C||||||	glutamate metabotropic receptor 7
165619	11_104706900_C_T	0.206896551724138	0	0	T|intron_variant|MODIFIER|GRM7|ENSG00000196277|transcript|ENST00000467425.5|nonsense_mediated_decay|4/12|n.1034-36272A>T||||||,T|intron_variant|MODIFIER|GRM7|ENSG00000196277|transcript|ENST00000357716.9|protein_coding|4/9|n.1034-36272A>T||||||,T|intron_variant|MODIFIER|GRM7|ENSG00000196277|transcript|ENST00000389335.7|nonsense_mediated_decay|4/10|n.1034-36272A>T||||||,T|intron_variant|MODIFIER|GRM7|ENSG00000196277|transcript|ENST00000389336.8|protein_coding|4/9|n.1034-36272A>T||||||,T|intron_variant|MODIFIER|GRM7|ENSG00000196277|transcript|ENST00000463676.6|retained_intron|2/6|n.299-36272A>T||||||,T|intron_variant|MODIFIER|GRM7|ENSG00000196277|transcript|ENST00000440923.7|nonsense_mediated_decay|4/11|n.1034-36272A>T||||||,T|intron_variant|MODIFIER|GRM7|ENSG00000196277|transcript|ENST00000461677.6|retained_intron|2/2|n.405-36272A>T||||||,T|intron_variant|MODIFIER|GRM7|ENSG00000196277|transcript|ENST00000402647.6|protein_coding|2/7|c.299-36272A>T||||||WARNING_TRANSCRIPT_NO_START_CODON,T|intron_variant|MODIFIER|GRM7|ENSG00000196277|transcript|ENST00000486284.5|protein_coding|4/10|n.1034-36272A>T||||||	glutamate metabotropic receptor 7
165620	11_104707386_G_A	1	1	0.542857142857143	G|intron_variant|MODIFIER|GRM7|ENSG00000196277|transcript|ENST00000467425.5|nonsense_mediated_decay|4/12|n.1034-22982T>G||||||,G|intron_variant|MODIFIER|GRM7|ENSG00000196277|transcript|ENST00000357716.9|protein_coding|4/9|n.1034-22982T>G||||||,G|intron_variant|MODIFIER|GRM7|ENSG00000196277|transcript|ENST00000389335.7|nonsense_mediated_decay|4/10|n.1034-22982T>G||||||,G|intron_variant|MODIFIER|GRM7|ENSG00000196277|transcript|ENST00000389336.8|protein_coding|4/9|n.1034-22982T>G||||||,G|intron_variant|MODIFIER|GRM7|ENSG00000196277|transcript|ENST00000463676.6|retained_intron|2/6|n.299-22982T>G||||||,G|intron_variant|MODIFIER|GRM7|ENSG00000196277|transcript|ENST00000440923.7|nonsense_mediated_decay|4/11|n.1034-22982T>G||||||,G|intron_variant|MODIFIER|GRM7|ENSG00000196277|transcript|ENST00000461677.6|retained_intron|2/2|n.405-22982T>G||||||,G|intron_variant|MODIFIER|GRM7|ENSG00000196277|transcript|ENST00000402647.6|protein_coding|2/7|c.299-22982T>G||||||WARNING_TRANSCRIPT_NO_START_CODON,G|intron_variant|MODIFIER|GRM7|ENSG00000196277|transcript|ENST00000486284.5|protein_coding|4/10|n.1034-22982T>G||||||	glutamate metabotropic receptor 7
165621	11_104709080_C_T	0.285714285714286	0	0	C|intron_variant|MODIFIER|GRM7|ENSG00000196277|transcript|ENST00000467425.5|nonsense_mediated_decay|4/12|n.1034-20337A>C||||||,C|intron_variant|MODIFIER|GRM7|ENSG00000196277|transcript|ENST00000357716.9|protein_coding|4/9|n.1034-20337A>C||||||,C|intron_variant|MODIFIER|GRM7|ENSG00000196277|transcript|ENST00000389335.7|nonsense_mediated_decay|4/10|n.1034-20337A>C||||||,C|intron_variant|MODIFIER|GRM7|ENSG00000196277|transcript|ENST00000389336.8|protein_coding|4/9|n.1034-20337A>C||||||,C|intron_variant|MODIFIER|GRM7|ENSG00000196277|transcript|ENST00000463676.6|retained_intron|2/6|n.299-20337A>C||||||,C|intron_variant|MODIFIER|GRM7|ENSG00000196277|transcript|ENST00000440923.7|nonsense_mediated_decay|4/11|n.1034-20337A>C||||||,C|intron_variant|MODIFIER|GRM7|ENSG00000196277|transcript|ENST00000461677.6|retained_intron|2/2|n.405-20337A>C||||||,C|intron_variant|MODIFIER|GRM7|ENSG00000196277|transcript|ENST00000402647.6|protein_coding|2/7|c.299-20337A>C||||||WARNING_TRANSCRIPT_NO_START_CODON,C|intron_variant|MODIFIER|GRM7|ENSG00000196277|transcript|ENST00000486284.5|protein_coding|4/10|n.1034-20337A>C||||||	glutamate metabotropic receptor 7
165622	11_104714986_G_A	0.666666666666667	0	0	C|intron_variant|MODIFIER|GRM7|ENSG00000196277|transcript|ENST00000467425.5|nonsense_mediated_decay|4/12|n.1034-13809T>C||||||,C|intron_variant|MODIFIER|GRM7|ENSG00000196277|transcript|ENST00000357716.9|protein_coding|4/9|n.1034-13809T>C||||||,C|intron_variant|MODIFIER|GRM7|ENSG00000196277|transcript|ENST00000389335.7|nonsense_mediated_decay|4/10|n.1034-13809T>C||||||,C|intron_variant|MODIFIER|GRM7|ENSG00000196277|transcript|ENST00000389336.8|protein_coding|4/9|n.1034-13809T>C||||||,C|intron_variant|MODIFIER|GRM7|ENSG00000196277|transcript|ENST00000463676.6|retained_intron|2/6|n.299-13809T>C||||||,C|intron_variant|MODIFIER|GRM7|ENSG00000196277|transcript|ENST00000440923.7|nonsense_mediated_decay|4/11|n.1034-13809T>C||||||,C|intron_variant|MODIFIER|GRM7|ENSG00000196277|transcript|ENST00000461677.6|retained_intron|2/2|n.405-13809T>C||||||,C|intron_variant|MODIFIER|GRM7|ENSG00000196277|transcript|ENST00000402647.6|protein_coding|2/7|c.299-13809T>C||||||WARNING_TRANSCRIPT_NO_START_CODON,C|intron_variant|MODIFIER|GRM7|ENSG00000196277|transcript|ENST00000486284.5|protein_coding|4/10|n.1034-13809T>C||||||	glutamate metabotropic receptor 7
165623	11_104720886_T_G	1	0	0.465116279069767	A|intron_variant|MODIFIER|GRM7|ENSG00000196277|transcript|ENST00000467425.5|nonsense_mediated_decay|4/12|n.1034-12254G>A||||||,A|intron_variant|MODIFIER|GRM7|ENSG00000196277|transcript|ENST00000357716.9|protein_coding|4/9|n.1034-12254G>A||||||,A|intron_variant|MODIFIER|GRM7|ENSG00000196277|transcript|ENST00000389335.7|nonsense_mediated_decay|4/10|n.1034-12254G>A||||||,A|intron_variant|MODIFIER|GRM7|ENSG00000196277|transcript|ENST00000389336.8|protein_coding|4/9|n.1034-12254G>A||||||,A|intron_variant|MODIFIER|GRM7|ENSG00000196277|transcript|ENST00000463676.6|retained_intron|2/6|n.299-12254G>A||||||,A|intron_variant|MODIFIER|GRM7|ENSG00000196277|transcript|ENST00000440923.7|nonsense_mediated_decay|4/11|n.1034-12254G>A||||||,A|intron_variant|MODIFIER|GRM7|ENSG00000196277|transcript|ENST00000461677.6|retained_intron|2/2|n.405-12254G>A||||||,A|intron_variant|MODIFIER|GRM7|ENSG00000196277|transcript|ENST00000402647.6|protein_coding|2/7|c.299-12254G>A||||||WARNING_TRANSCRIPT_NO_START_CODON,A|intron_variant|MODIFIER|GRM7|ENSG00000196277|transcript|ENST00000486284.5|protein_coding|4/10|n.1034-12254G>A||||||	glutamate metabotropic receptor 7
165624	11_104726168_G_A	1	0	0.555555555555556	A|intron_variant|MODIFIER|GRM7|ENSG00000196277|transcript|ENST00000467425.5|nonsense_mediated_decay|5/12|n.1175-9139C>A||||||,A|intron_variant|MODIFIER|GRM7|ENSG00000196277|transcript|ENST00000357716.9|protein_coding|5/9|n.1175-9139C>A||||||,A|intron_variant|MODIFIER|GRM7|ENSG00000196277|transcript|ENST00000389335.7|nonsense_mediated_decay|5/10|n.1175-9139C>A||||||,A|intron_variant|MODIFIER|GRM7|ENSG00000196277|transcript|ENST00000389336.8|protein_coding|5/9|n.1175-9139C>A||||||,A|intron_variant|MODIFIER|GRM7|ENSG00000196277|transcript|ENST00000463676.6|retained_intron|3/6|n.440-9139C>A||||||,A|intron_variant|MODIFIER|GRM7|ENSG00000196277|transcript|ENST00000440923.7|nonsense_mediated_decay|5/11|n.1175-9139C>A||||||,A|intron_variant|MODIFIER|GRM7|ENSG00000196277|transcript|ENST00000445087.1|protein_coding|2/4|n.146-9139C>A||||||,A|intron_variant|MODIFIER|GRM7|ENSG00000196277|transcript|ENST00000402647.6|protein_coding|3/7|c.440-9139C>A||||||WARNING_TRANSCRIPT_NO_START_CODON,A|intron_variant|MODIFIER|GRM7|ENSG00000196277|transcript|ENST00000486284.5|protein_coding|5/10|n.1175-9139C>A||||||	glutamate metabotropic receptor 7
165625	11_104727095_C_G	1	1	1	G|intron_variant|MODIFIER|GRM7|ENSG00000196277|transcript|ENST00000467425.5|nonsense_mediated_decay|5/12|n.1175-8273A>G||||||,G|intron_variant|MODIFIER|GRM7|ENSG00000196277|transcript|ENST00000357716.9|protein_coding|5/9|n.1175-8273A>G||||||,G|intron_variant|MODIFIER|GRM7|ENSG00000196277|transcript|ENST00000389335.7|nonsense_mediated_decay|5/10|n.1175-8273A>G||||||,G|intron_variant|MODIFIER|GRM7|ENSG00000196277|transcript|ENST00000389336.8|protein_coding|5/9|n.1175-8273A>G||||||,G|intron_variant|MODIFIER|GRM7|ENSG00000196277|transcript|ENST00000463676.6|retained_intron|3/6|n.440-8273A>G||||||,G|intron_variant|MODIFIER|GRM7|ENSG00000196277|transcript|ENST00000440923.7|nonsense_mediated_decay|5/11|n.1175-8273A>G||||||,G|intron_variant|MODIFIER|GRM7|ENSG00000196277|transcript|ENST00000445087.1|protein_coding|2/4|n.146-8273A>G||||||,G|intron_variant|MODIFIER|GRM7|ENSG00000196277|transcript|ENST00000402647.6|protein_coding|3/7|c.440-8273A>G||||||WARNING_TRANSCRIPT_NO_START_CODON,G|intron_variant|MODIFIER|GRM7|ENSG00000196277|transcript|ENST00000486284.5|protein_coding|5/10|n.1175-8273A>G||||||	glutamate metabotropic receptor 7
165626	11_104731667_T_C	1	1	1	C|intron_variant|MODIFIER|GRM7|ENSG00000196277|transcript|ENST00000467425.5|nonsense_mediated_decay|5/12|n.1175-4965G>C||||||,C|intron_variant|MODIFIER|GRM7|ENSG00000196277|transcript|ENST00000357716.9|protein_coding|5/9|n.1175-4965G>C||||||,C|intron_variant|MODIFIER|GRM7|ENSG00000196277|transcript|ENST00000389335.7|nonsense_mediated_decay|5/10|n.1175-4965G>C||||||,C|intron_variant|MODIFIER|GRM7|ENSG00000196277|transcript|ENST00000389336.8|protein_coding|5/9|n.1175-4965G>C||||||,C|intron_variant|MODIFIER|GRM7|ENSG00000196277|transcript|ENST00000463676.6|retained_intron|3/6|n.440-4965G>C||||||,C|intron_variant|MODIFIER|GRM7|ENSG00000196277|transcript|ENST00000440923.7|nonsense_mediated_decay|5/11|n.1175-4965G>C||||||,C|intron_variant|MODIFIER|GRM7|ENSG00000196277|transcript|ENST00000445087.1|protein_coding|2/4|n.146-4965G>C||||||,C|intron_variant|MODIFIER|GRM7|ENSG00000196277|transcript|ENST00000402647.6|protein_coding|3/7|c.440-4965G>C||||||WARNING_TRANSCRIPT_NO_START_CODON,C|intron_variant|MODIFIER|GRM7|ENSG00000196277|transcript|ENST00000486284.5|protein_coding|5/10|n.1175-4965G>C||||||	glutamate metabotropic receptor 7
165627	11_104733534_C_A	1	0	1	A|intron_variant|MODIFIER|GRM7|ENSG00000196277|transcript|ENST00000467425.5|nonsense_mediated_decay|6/12|n.1375+1483C>A||||||,A|intron_variant|MODIFIER|GRM7|ENSG00000196277|transcript|ENST00000357716.9|protein_coding|6/9|n.1375+1483C>A||||||,A|intron_variant|MODIFIER|GRM7|ENSG00000196277|transcript|ENST00000389335.7|nonsense_mediated_decay|6/10|n.1375+1483C>A||||||,A|intron_variant|MODIFIER|GRM7|ENSG00000196277|transcript|ENST00000389336.8|protein_coding|6/9|n.1375+1483C>A||||||,A|intron_variant|MODIFIER|GRM7|ENSG00000196277|transcript|ENST00000463676.6|retained_intron|4/6|n.640+1483C>A||||||,A|intron_variant|MODIFIER|GRM7|ENSG00000196277|transcript|ENST00000440923.7|nonsense_mediated_decay|6/11|n.1375+1483C>A||||||,A|intron_variant|MODIFIER|GRM7|ENSG00000196277|transcript|ENST00000458641.2|processed_transcript|2/7|n.240+1483C>A||||||,A|intron_variant|MODIFIER|GRM7|ENSG00000196277|transcript|ENST00000445087.1|protein_coding|3/4|n.346+1483C>A||||||,A|intron_variant|MODIFIER|GRM7|ENSG00000196277|transcript|ENST00000402647.6|protein_coding|4/7|c.640+1483C>A||||||WARNING_TRANSCRIPT_NO_START_CODON,A|intron_variant|MODIFIER|GRM7|ENSG00000196277|transcript|ENST00000486284.5|protein_coding|6/10|n.1375+1483C>A||||||	glutamate metabotropic receptor 7
165628	11_104737512_T_C	1	1	1	G|intron_variant|MODIFIER|GRM7|ENSG00000196277|transcript|ENST00000467425.5|nonsense_mediated_decay|6/12|n.1375+2199T>G||||||,G|intron_variant|MODIFIER|GRM7|ENSG00000196277|transcript|ENST00000357716.9|protein_coding|6/9|n.1375+2199T>G||||||,G|intron_variant|MODIFIER|GRM7|ENSG00000196277|transcript|ENST00000389335.7|nonsense_mediated_decay|6/10|n.1375+2199T>G||||||,G|intron_variant|MODIFIER|GRM7|ENSG00000196277|transcript|ENST00000389336.8|protein_coding|6/9|n.1375+2199T>G||||||,G|intron_variant|MODIFIER|GRM7|ENSG00000196277|transcript|ENST00000463676.6|retained_intron|4/6|n.640+2199T>G||||||,G|intron_variant|MODIFIER|GRM7|ENSG00000196277|transcript|ENST00000440923.7|nonsense_mediated_decay|6/11|n.1375+2199T>G||||||,G|intron_variant|MODIFIER|GRM7|ENSG00000196277|transcript|ENST00000458641.2|processed_transcript|2/7|n.240+2199T>G||||||,G|intron_variant|MODIFIER|GRM7|ENSG00000196277|transcript|ENST00000445087.1|protein_coding|3/4|n.346+2199T>G||||||,G|intron_variant|MODIFIER|GRM7|ENSG00000196277|transcript|ENST00000402647.6|protein_coding|4/7|c.640+2199T>G||||||WARNING_TRANSCRIPT_NO_START_CODON,G|intron_variant|MODIFIER|GRM7|ENSG00000196277|transcript|ENST00000486284.5|protein_coding|6/10|n.1375+2199T>G||||||	glutamate metabotropic receptor 7
165629	11_104737903_A_G	1	0	1	A|intron_variant|MODIFIER|GRM7|ENSG00000196277|transcript|ENST00000467425.5|nonsense_mediated_decay|6/12|n.1375+2909G>A||||||,A|intron_variant|MODIFIER|GRM7|ENSG00000196277|transcript|ENST00000357716.9|protein_coding|6/9|n.1375+2909G>A||||||,A|intron_variant|MODIFIER|GRM7|ENSG00000196277|transcript|ENST00000389335.7|nonsense_mediated_decay|6/10|n.1375+2909G>A||||||,A|intron_variant|MODIFIER|GRM7|ENSG00000196277|transcript|ENST00000389336.8|protein_coding|6/9|n.1375+2909G>A||||||,A|intron_variant|MODIFIER|GRM7|ENSG00000196277|transcript|ENST00000463676.6|retained_intron|4/6|n.640+2909G>A||||||,A|intron_variant|MODIFIER|GRM7|ENSG00000196277|transcript|ENST00000440923.7|nonsense_mediated_decay|6/11|n.1375+2909G>A||||||,A|intron_variant|MODIFIER|GRM7|ENSG00000196277|transcript|ENST00000458641.2|processed_transcript|2/7|n.240+2909G>A||||||,A|intron_variant|MODIFIER|GRM7|ENSG00000196277|transcript|ENST00000445087.1|protein_coding|3/4|n.346+2909G>A||||||,A|intron_variant|MODIFIER|GRM7|ENSG00000196277|transcript|ENST00000402647.6|protein_coding|4/7|c.640+2909G>A||||||WARNING_TRANSCRIPT_NO_START_CODON,A|intron_variant|MODIFIER|GRM7|ENSG00000196277|transcript|ENST00000486284.5|protein_coding|6/10|n.1375+2909G>A||||||	glutamate metabotropic receptor 7
165630	11_104739000_G_T	1	0	1	T|intron_variant|MODIFIER|GRM7|ENSG00000196277|transcript|ENST00000467425.5|nonsense_mediated_decay|6/12|n.1375+3848G>T||||||,T|intron_variant|MODIFIER|GRM7|ENSG00000196277|transcript|ENST00000357716.9|protein_coding|6/9|n.1375+3848G>T||||||,T|intron_variant|MODIFIER|GRM7|ENSG00000196277|transcript|ENST00000389335.7|nonsense_mediated_decay|6/10|n.1375+3848G>T||||||,T|intron_variant|MODIFIER|GRM7|ENSG00000196277|transcript|ENST00000389336.8|protein_coding|6/9|n.1375+3848G>T||||||,T|intron_variant|MODIFIER|GRM7|ENSG00000196277|transcript|ENST00000463676.6|retained_intron|4/6|n.640+3848G>T||||||,T|intron_variant|MODIFIER|GRM7|ENSG00000196277|transcript|ENST00000440923.7|nonsense_mediated_decay|6/11|n.1375+3848G>T||||||,T|intron_variant|MODIFIER|GRM7|ENSG00000196277|transcript|ENST00000458641.2|processed_transcript|2/7|n.240+3848G>T||||||,T|intron_variant|MODIFIER|GRM7|ENSG00000196277|transcript|ENST00000445087.1|protein_coding|3/4|n.346+3848G>T||||||,T|intron_variant|MODIFIER|GRM7|ENSG00000196277|transcript|ENST00000402647.6|protein_coding|4/7|c.640+3848G>T||||||WARNING_TRANSCRIPT_NO_START_CODON,T|intron_variant|MODIFIER|GRM7|ENSG00000196277|transcript|ENST00000486284.5|protein_coding|6/10|n.1375+3848G>T||||||	glutamate metabotropic receptor 7
165631	11_104740323_A_G	1	1	1	C|intron_variant|MODIFIER|GRM7|ENSG00000196277|transcript|ENST00000467425.5|nonsense_mediated_decay|6/12|n.1376-3807T>C||||||,C|intron_variant|MODIFIER|GRM7|ENSG00000196277|transcript|ENST00000357716.9|protein_coding|6/9|n.1376-3807T>C||||||,C|intron_variant|MODIFIER|GRM7|ENSG00000196277|transcript|ENST00000389335.7|nonsense_mediated_decay|6/10|n.1376-3807T>C||||||,C|intron_variant|MODIFIER|GRM7|ENSG00000196277|transcript|ENST00000389336.8|protein_coding|6/9|n.1376-3807T>C||||||,C|intron_variant|MODIFIER|GRM7|ENSG00000196277|transcript|ENST00000463676.6|retained_intron|4/6|n.641-3807T>C||||||,C|intron_variant|MODIFIER|GRM7|ENSG00000196277|transcript|ENST00000440923.7|nonsense_mediated_decay|6/11|n.1376-3807T>C||||||,C|intron_variant|MODIFIER|GRM7|ENSG00000196277|transcript|ENST00000458641.2|processed_transcript|2/7|n.241-3807T>C||||||,C|intron_variant|MODIFIER|GRM7|ENSG00000196277|transcript|ENST00000445087.1|protein_coding|3/4|n.347-3807T>C||||||,C|intron_variant|MODIFIER|GRM7|ENSG00000196277|transcript|ENST00000402647.6|protein_coding|4/7|c.641-3807T>C||||||WARNING_TRANSCRIPT_NO_START_CODON,C|intron_variant|MODIFIER|GRM7|ENSG00000196277|transcript|ENST00000486284.5|protein_coding|6/10|n.1376-3807T>C||||||	glutamate metabotropic receptor 7
165632	11_104742183_A_G	1	1	1	T|intron_variant|MODIFIER|GRM7|ENSG00000196277|transcript|ENST00000467425.5|nonsense_mediated_decay|6/12|n.1376-3623C>T||||||,T|intron_variant|MODIFIER|GRM7|ENSG00000196277|transcript|ENST00000357716.9|protein_coding|6/9|n.1376-3623C>T||||||,T|intron_variant|MODIFIER|GRM7|ENSG00000196277|transcript|ENST00000389335.7|nonsense_mediated_decay|6/10|n.1376-3623C>T||||||,T|intron_variant|MODIFIER|GRM7|ENSG00000196277|transcript|ENST00000389336.8|protein_coding|6/9|n.1376-3623C>T||||||,T|intron_variant|MODIFIER|GRM7|ENSG00000196277|transcript|ENST00000463676.6|retained_intron|4/6|n.641-3623C>T||||||,T|intron_variant|MODIFIER|GRM7|ENSG00000196277|transcript|ENST00000440923.7|nonsense_mediated_decay|6/11|n.1376-3623C>T||||||,T|intron_variant|MODIFIER|GRM7|ENSG00000196277|transcript|ENST00000458641.2|processed_transcript|2/7|n.241-3623C>T||||||,T|intron_variant|MODIFIER|GRM7|ENSG00000196277|transcript|ENST00000445087.1|protein_coding|3/4|n.347-3623C>T||||||,T|intron_variant|MODIFIER|GRM7|ENSG00000196277|transcript|ENST00000402647.6|protein_coding|4/7|c.641-3623C>T||||||WARNING_TRANSCRIPT_NO_START_CODON,T|intron_variant|MODIFIER|GRM7|ENSG00000196277|transcript|ENST00000486284.5|protein_coding|6/10|n.1376-3623C>T||||||	glutamate metabotropic receptor 7
165633	11_104744668_G_C	1	1	1	C|intron_variant|MODIFIER|GRM7|ENSG00000196277|transcript|ENST00000467425.5|nonsense_mediated_decay|6/12|n.1376-2416T>C||||||,C|intron_variant|MODIFIER|GRM7|ENSG00000196277|transcript|ENST00000357716.9|protein_coding|6/9|n.1376-2416T>C||||||,C|intron_variant|MODIFIER|GRM7|ENSG00000196277|transcript|ENST00000389335.7|nonsense_mediated_decay|6/10|n.1376-2416T>C||||||,C|intron_variant|MODIFIER|GRM7|ENSG00000196277|transcript|ENST00000389336.8|protein_coding|6/9|n.1376-2416T>C||||||,C|intron_variant|MODIFIER|GRM7|ENSG00000196277|transcript|ENST00000463676.6|retained_intron|4/6|n.641-2416T>C||||||,C|intron_variant|MODIFIER|GRM7|ENSG00000196277|transcript|ENST00000440923.7|nonsense_mediated_decay|6/11|n.1376-2416T>C||||||,C|intron_variant|MODIFIER|GRM7|ENSG00000196277|transcript|ENST00000458641.2|processed_transcript|2/7|n.241-2416T>C||||||,C|intron_variant|MODIFIER|GRM7|ENSG00000196277|transcript|ENST00000445087.1|protein_coding|3/4|n.347-2416T>C||||||,C|intron_variant|MODIFIER|GRM7|ENSG00000196277|transcript|ENST00000402647.6|protein_coding|4/7|c.641-2416T>C||||||WARNING_TRANSCRIPT_NO_START_CODON,C|intron_variant|MODIFIER|GRM7|ENSG00000196277|transcript|ENST00000486284.5|protein_coding|6/10|n.1376-2416T>C||||||	glutamate metabotropic receptor 7
165634	11_104747394_C_T	1	0	0.594594594594595	G|intron_variant|MODIFIER|GRM7|ENSG00000196277|transcript|ENST00000467425.5|nonsense_mediated_decay|6/12|n.1376-2260A>G||||||,G|intron_variant|MODIFIER|GRM7|ENSG00000196277|transcript|ENST00000357716.9|protein_coding|6/9|n.1376-2260A>G||||||,G|intron_variant|MODIFIER|GRM7|ENSG00000196277|transcript|ENST00000389335.7|nonsense_mediated_decay|6/10|n.1376-2260A>G||||||,G|intron_variant|MODIFIER|GRM7|ENSG00000196277|transcript|ENST00000389336.8|protein_coding|6/9|n.1376-2260A>G||||||,G|intron_variant|MODIFIER|GRM7|ENSG00000196277|transcript|ENST00000463676.6|retained_intron|4/6|n.641-2260A>G||||||,G|intron_variant|MODIFIER|GRM7|ENSG00000196277|transcript|ENST00000440923.7|nonsense_mediated_decay|6/11|n.1376-2260A>G||||||,G|intron_variant|MODIFIER|GRM7|ENSG00000196277|transcript|ENST00000458641.2|processed_transcript|2/7|n.241-2260A>G||||||,G|intron_variant|MODIFIER|GRM7|ENSG00000196277|transcript|ENST00000445087.1|protein_coding|3/4|n.347-2260A>G||||||,G|intron_variant|MODIFIER|GRM7|ENSG00000196277|transcript|ENST00000402647.6|protein_coding|4/7|c.641-2260A>G||||||WARNING_TRANSCRIPT_NO_START_CODON,G|intron_variant|MODIFIER|GRM7|ENSG00000196277|transcript|ENST00000486284.5|protein_coding|6/10|n.1376-2260A>G||||||	glutamate metabotropic receptor 7
165635	11_104747785_C_T	1	0	1	T|intron_variant|MODIFIER|GRM7|ENSG00000196277|transcript|ENST00000467425.5|nonsense_mediated_decay|7/12|n.1515+4054G>T||||||,T|intron_variant|MODIFIER|GRM7|ENSG00000196277|transcript|ENST00000357716.9|protein_coding|7/9|n.1515+4054G>T||||||,T|intron_variant|MODIFIER|GRM7|ENSG00000196277|transcript|ENST00000389335.7|nonsense_mediated_decay|7/10|n.1515+4054G>T||||||,T|intron_variant|MODIFIER|GRM7|ENSG00000196277|transcript|ENST00000389336.8|protein_coding|7/9|n.1515+4054G>T||||||,T|intron_variant|MODIFIER|GRM7|ENSG00000196277|transcript|ENST00000463676.6|retained_intron|5/6|n.780+4054G>T||||||,T|intron_variant|MODIFIER|GRM7|ENSG00000196277|transcript|ENST00000440923.7|nonsense_mediated_decay|7/11|n.1515+4054G>T||||||,T|intron_variant|MODIFIER|GRM7|ENSG00000196277|transcript|ENST00000458641.2|processed_transcript|3/7|n.380+4054G>T||||||,T|intron_variant|MODIFIER|GRM7|ENSG00000196277|transcript|ENST00000445087.1|protein_coding|4/4|n.486+4054G>T||||||,T|intron_variant|MODIFIER|GRM7|ENSG00000196277|transcript|ENST00000402647.6|protein_coding|5/7|c.780+4054G>T||||||WARNING_TRANSCRIPT_NO_START_CODON,T|intron_variant|MODIFIER|GRM7|ENSG00000196277|transcript|ENST00000486284.5|protein_coding|7/10|n.1515+4054G>T||||||	glutamate metabotropic receptor 7
165636	11_104750362_A_G	1	1	1	A|intron_variant|MODIFIER|GRM7|ENSG00000196277|transcript|ENST00000467425.5|nonsense_mediated_decay|7/12|n.1515+9319G>A||||||,A|intron_variant|MODIFIER|GRM7|ENSG00000196277|transcript|ENST00000357716.9|protein_coding|7/9|n.1515+9319G>A||||||,A|intron_variant|MODIFIER|GRM7|ENSG00000196277|transcript|ENST00000389335.7|nonsense_mediated_decay|7/10|n.1515+9319G>A||||||,A|intron_variant|MODIFIER|GRM7|ENSG00000196277|transcript|ENST00000389336.8|protein_coding|7/9|n.1515+9319G>A||||||,A|intron_variant|MODIFIER|GRM7|ENSG00000196277|transcript|ENST00000463676.6|retained_intron|5/6|n.780+9319G>A||||||,A|intron_variant|MODIFIER|GRM7|ENSG00000196277|transcript|ENST00000440923.7|nonsense_mediated_decay|7/11|n.1515+9319G>A||||||,A|intron_variant|MODIFIER|GRM7|ENSG00000196277|transcript|ENST00000458641.2|processed_transcript|3/7|n.380+9319G>A||||||,A|intron_variant|MODIFIER|GRM7|ENSG00000196277|transcript|ENST00000445087.1|protein_coding|4/4|n.486+9319G>A||||||,A|intron_variant|MODIFIER|GRM7|ENSG00000196277|transcript|ENST00000402647.6|protein_coding|5/7|c.780+9319G>A||||||WARNING_TRANSCRIPT_NO_START_CODON,A|intron_variant|MODIFIER|GRM7|ENSG00000196277|transcript|ENST00000486284.5|protein_coding|7/10|n.1515+9319G>A||||||	glutamate metabotropic receptor 7
165637	11_104751138_A_G	1	1	1	C|intron_variant|MODIFIER|GRM7|ENSG00000196277|transcript|ENST00000467425.5|nonsense_mediated_decay|7/12|n.1515+12878A>C||||||,C|intron_variant|MODIFIER|GRM7|ENSG00000196277|transcript|ENST00000357716.9|protein_coding|7/9|n.1515+12878A>C||||||,C|intron_variant|MODIFIER|GRM7|ENSG00000196277|transcript|ENST00000389335.7|nonsense_mediated_decay|7/10|n.1515+12878A>C||||||,C|intron_variant|MODIFIER|GRM7|ENSG00000196277|transcript|ENST00000389336.8|protein_coding|7/9|n.1515+12878A>C||||||,C|intron_variant|MODIFIER|GRM7|ENSG00000196277|transcript|ENST00000463676.6|retained_intron|5/6|n.780+12878A>C||||||,C|intron_variant|MODIFIER|GRM7|ENSG00000196277|transcript|ENST00000440923.7|nonsense_mediated_decay|7/11|n.1515+12878A>C||||||,C|intron_variant|MODIFIER|GRM7|ENSG00000196277|transcript|ENST00000458641.2|processed_transcript|3/7|n.380+12878A>C||||||,C|intron_variant|MODIFIER|GRM7|ENSG00000196277|transcript|ENST00000445087.1|protein_coding|4/4|n.486+12878A>C||||||,C|intron_variant|MODIFIER|GRM7|ENSG00000196277|transcript|ENST00000402647.6|protein_coding|5/7|c.780+12878A>C||||||WARNING_TRANSCRIPT_NO_START_CODON,C|intron_variant|MODIFIER|GRM7|ENSG00000196277|transcript|ENST00000486284.5|protein_coding|7/10|n.1515+12878A>C||||||	glutamate metabotropic receptor 7
165638	11_104751258_G_A	1	1	1	A|intron_variant|MODIFIER|GRM7|ENSG00000196277|transcript|ENST00000467425.5|nonsense_mediated_decay|7/12|n.1515+20089G>A||||||,A|intron_variant|MODIFIER|GRM7|ENSG00000196277|transcript|ENST00000357716.9|protein_coding|7/9|n.1515+20089G>A||||||,A|intron_variant|MODIFIER|GRM7|ENSG00000196277|transcript|ENST00000389335.7|nonsense_mediated_decay|7/10|n.1515+20089G>A||||||,A|intron_variant|MODIFIER|GRM7|ENSG00000196277|transcript|ENST00000389336.8|protein_coding|7/9|n.1515+20089G>A||||||,A|intron_variant|MODIFIER|GRM7|ENSG00000196277|transcript|ENST00000463676.6|retained_intron|5/6|n.780+20089G>A||||||,A|intron_variant|MODIFIER|GRM7|ENSG00000196277|transcript|ENST00000440923.7|nonsense_mediated_decay|7/11|n.1515+20089G>A||||||,A|intron_variant|MODIFIER|GRM7|ENSG00000196277|transcript|ENST00000458641.2|processed_transcript|3/7|n.380+20089G>A||||||,A|intron_variant|MODIFIER|GRM7|ENSG00000196277|transcript|ENST00000445087.1|protein_coding|4/4|n.486+20089G>A||||||,A|intron_variant|MODIFIER|GRM7|ENSG00000196277|transcript|ENST00000402647.6|protein_coding|5/7|c.780+20089G>A||||||WARNING_TRANSCRIPT_NO_START_CODON,A|intron_variant|MODIFIER|GRM7|ENSG00000196277|transcript|ENST00000486284.5|protein_coding|7/10|n.1515+20089G>A||||||	glutamate metabotropic receptor 7
165639	11_104756124_G_T	1	1	1	T|intron_variant|MODIFIER|GRM7|ENSG00000196277|transcript|ENST00000467425.5|nonsense_mediated_decay|7/12|n.1515+21104G>T||||||,T|intron_variant|MODIFIER|GRM7|ENSG00000196277|transcript|ENST00000357716.9|protein_coding|7/9|n.1515+21104G>T||||||,T|intron_variant|MODIFIER|GRM7|ENSG00000196277|transcript|ENST00000389335.7|nonsense_mediated_decay|7/10|n.1515+21104G>T||||||,T|intron_variant|MODIFIER|GRM7|ENSG00000196277|transcript|ENST00000389336.8|protein_coding|7/9|n.1515+21104G>T||||||,T|intron_variant|MODIFIER|GRM7|ENSG00000196277|transcript|ENST00000463676.6|retained_intron|5/6|n.780+21104G>T||||||,T|intron_variant|MODIFIER|GRM7|ENSG00000196277|transcript|ENST00000440923.7|nonsense_mediated_decay|7/11|n.1515+21104G>T||||||,T|intron_variant|MODIFIER|GRM7|ENSG00000196277|transcript|ENST00000458641.2|processed_transcript|3/7|n.380+21104G>T||||||,T|intron_variant|MODIFIER|GRM7|ENSG00000196277|transcript|ENST00000445087.1|protein_coding|4/4|n.486+21104G>T||||||,T|intron_variant|MODIFIER|GRM7|ENSG00000196277|transcript|ENST00000402647.6|protein_coding|5/7|c.780+21104G>T||||||WARNING_TRANSCRIPT_NO_START_CODON,T|intron_variant|MODIFIER|GRM7|ENSG00000196277|transcript|ENST00000486284.5|protein_coding|7/10|n.1515+21104G>T||||||	glutamate metabotropic receptor 7
165640	11_104756703_C_G	1	1	1	G|intron_variant|MODIFIER|GRM7|ENSG00000196277|transcript|ENST00000467425.5|nonsense_mediated_decay|7/12|n.1515+26572A>G||||||,G|intron_variant|MODIFIER|GRM7|ENSG00000196277|transcript|ENST00000357716.9|protein_coding|7/9|n.1515+26572A>G||||||,G|intron_variant|MODIFIER|GRM7|ENSG00000196277|transcript|ENST00000389335.7|nonsense_mediated_decay|7/10|n.1515+26572A>G||||||,G|intron_variant|MODIFIER|GRM7|ENSG00000196277|transcript|ENST00000389336.8|protein_coding|7/9|n.1515+26572A>G||||||,G|intron_variant|MODIFIER|GRM7|ENSG00000196277|transcript|ENST00000463676.6|retained_intron|5/6|n.780+26572A>G||||||,G|intron_variant|MODIFIER|GRM7|ENSG00000196277|transcript|ENST00000440923.7|nonsense_mediated_decay|7/11|n.1515+26572A>G||||||,G|intron_variant|MODIFIER|GRM7|ENSG00000196277|transcript|ENST00000458641.2|processed_transcript|3/7|n.380+26572A>G||||||,G|intron_variant|MODIFIER|GRM7|ENSG00000196277|transcript|ENST00000445087.1|protein_coding|4/4|n.486+26572A>G||||||,G|intron_variant|MODIFIER|GRM7|ENSG00000196277|transcript|ENST00000402647.6|protein_coding|5/7|c.780+26572A>G||||||WARNING_TRANSCRIPT_NO_START_CODON,G|intron_variant|MODIFIER|GRM7|ENSG00000196277|transcript|ENST00000486284.5|protein_coding|7/10|n.1515+26572A>G||||||	glutamate metabotropic receptor 7
165641	11_104757385_T_C	1	0	1	A|intron_variant|MODIFIER|GRM7|ENSG00000196277|transcript|ENST00000467425.5|nonsense_mediated_decay|7/12|n.1515+27037T>A||||||,A|intron_variant|MODIFIER|GRM7|ENSG00000196277|transcript|ENST00000357716.9|protein_coding|7/9|n.1515+27037T>A||||||,A|intron_variant|MODIFIER|GRM7|ENSG00000196277|transcript|ENST00000389335.7|nonsense_mediated_decay|7/10|n.1515+27037T>A||||||,A|intron_variant|MODIFIER|GRM7|ENSG00000196277|transcript|ENST00000389336.8|protein_coding|7/9|n.1515+27037T>A||||||,A|intron_variant|MODIFIER|GRM7|ENSG00000196277|transcript|ENST00000463676.6|retained_intron|5/6|n.780+27037T>A||||||,A|intron_variant|MODIFIER|GRM7|ENSG00000196277|transcript|ENST00000440923.7|nonsense_mediated_decay|7/11|n.1515+27037T>A||||||,A|intron_variant|MODIFIER|GRM7|ENSG00000196277|transcript|ENST00000458641.2|processed_transcript|3/7|n.380+27037T>A||||||,A|intron_variant|MODIFIER|GRM7|ENSG00000196277|transcript|ENST00000445087.1|protein_coding|4/4|n.486+27037T>A||||||,A|intron_variant|MODIFIER|GRM7|ENSG00000196277|transcript|ENST00000402647.6|protein_coding|5/7|c.780+27037T>A||||||WARNING_TRANSCRIPT_NO_START_CODON,A|intron_variant|MODIFIER|GRM7|ENSG00000196277|transcript|ENST00000486284.5|protein_coding|7/10|n.1515+27037T>A||||||	glutamate metabotropic receptor 7
165642	11_104761994_C_T	1	0	1	C|intron_variant|MODIFIER|GRM7|ENSG00000196277|transcript|ENST00000467425.5|nonsense_mediated_decay|7/12|n.1515+28954T>C||||||,C|intron_variant|MODIFIER|GRM7|ENSG00000196277|transcript|ENST00000357716.9|protein_coding|7/9|n.1515+28954T>C||||||,C|intron_variant|MODIFIER|GRM7|ENSG00000196277|transcript|ENST00000389335.7|nonsense_mediated_decay|7/10|n.1515+28954T>C||||||,C|intron_variant|MODIFIER|GRM7|ENSG00000196277|transcript|ENST00000389336.8|protein_coding|7/9|n.1515+28954T>C||||||,C|intron_variant|MODIFIER|GRM7|ENSG00000196277|transcript|ENST00000463676.6|retained_intron|5/6|n.780+28954T>C||||||,C|intron_variant|MODIFIER|GRM7|ENSG00000196277|transcript|ENST00000440923.7|nonsense_mediated_decay|7/11|n.1515+28954T>C||||||,C|intron_variant|MODIFIER|GRM7|ENSG00000196277|transcript|ENST00000458641.2|processed_transcript|3/7|n.380+28954T>C||||||,C|intron_variant|MODIFIER|GRM7|ENSG00000196277|transcript|ENST00000445087.1|protein_coding|4/4|n.486+28954T>C||||||,C|intron_variant|MODIFIER|GRM7|ENSG00000196277|transcript|ENST00000402647.6|protein_coding|5/7|c.780+28954T>C||||||WARNING_TRANSCRIPT_NO_START_CODON,C|intron_variant|MODIFIER|GRM7|ENSG00000196277|transcript|ENST00000486284.5|protein_coding|7/10|n.1515+28954T>C||||||	glutamate metabotropic receptor 7
165643	11_104763879_A_G	1	0	1	T|intron_variant|MODIFIER|GRM7|ENSG00000196277|transcript|ENST00000467425.5|nonsense_mediated_decay|7/12|n.1515+29984C>T||||||,T|intron_variant|MODIFIER|GRM7|ENSG00000196277|transcript|ENST00000357716.9|protein_coding|7/9|n.1515+29984C>T||||||,T|intron_variant|MODIFIER|GRM7|ENSG00000196277|transcript|ENST00000389335.7|nonsense_mediated_decay|7/10|n.1515+29984C>T||||||,T|intron_variant|MODIFIER|GRM7|ENSG00000196277|transcript|ENST00000389336.8|protein_coding|7/9|n.1515+29984C>T||||||,T|intron_variant|MODIFIER|GRM7|ENSG00000196277|transcript|ENST00000463676.6|retained_intron|5/6|n.780+29984C>T||||||,T|intron_variant|MODIFIER|GRM7|ENSG00000196277|transcript|ENST00000440923.7|nonsense_mediated_decay|7/11|n.1515+29984C>T||||||,T|intron_variant|MODIFIER|GRM7|ENSG00000196277|transcript|ENST00000458641.2|processed_transcript|3/7|n.380+29984C>T||||||,T|intron_variant|MODIFIER|GRM7|ENSG00000196277|transcript|ENST00000445087.1|protein_coding|4/4|n.486+29984C>T||||||,T|intron_variant|MODIFIER|GRM7|ENSG00000196277|transcript|ENST00000402647.6|protein_coding|5/7|c.780+29984C>T||||||WARNING_TRANSCRIPT_NO_START_CODON,T|intron_variant|MODIFIER|GRM7|ENSG00000196277|transcript|ENST00000486284.5|protein_coding|7/10|n.1515+29984C>T||||||	glutamate metabotropic receptor 7
165644	11_104769698_T_A	1	0	0	C|intron_variant|MODIFIER|GRM7|ENSG00000196277|transcript|ENST00000467425.5|nonsense_mediated_decay|7/12|n.1515+30871T>C||||||,C|intron_variant|MODIFIER|GRM7|ENSG00000196277|transcript|ENST00000357716.9|protein_coding|7/9|n.1515+30871T>C||||||,C|intron_variant|MODIFIER|GRM7|ENSG00000196277|transcript|ENST00000389335.7|nonsense_mediated_decay|7/10|n.1515+30871T>C||||||,C|intron_variant|MODIFIER|GRM7|ENSG00000196277|transcript|ENST00000389336.8|protein_coding|7/9|n.1515+30871T>C||||||,C|intron_variant|MODIFIER|GRM7|ENSG00000196277|transcript|ENST00000463676.6|retained_intron|5/6|n.780+30871T>C||||||,C|intron_variant|MODIFIER|GRM7|ENSG00000196277|transcript|ENST00000440923.7|nonsense_mediated_decay|7/11|n.1515+30871T>C||||||,C|intron_variant|MODIFIER|GRM7|ENSG00000196277|transcript|ENST00000458641.2|processed_transcript|3/7|n.380+30871T>C||||||,C|intron_variant|MODIFIER|GRM7|ENSG00000196277|transcript|ENST00000445087.1|protein_coding|4/4|n.486+30871T>C||||||,C|intron_variant|MODIFIER|GRM7|ENSG00000196277|transcript|ENST00000402647.6|protein_coding|5/7|c.780+30871T>C||||||WARNING_TRANSCRIPT_NO_START_CODON,C|intron_variant|MODIFIER|GRM7|ENSG00000196277|transcript|ENST00000486284.5|protein_coding|7/10|n.1515+30871T>C||||||	glutamate metabotropic receptor 7
165645	11_104772350_G_A	1	1	1	G|intron_variant|MODIFIER|GRM7|ENSG00000196277|transcript|ENST00000467425.5|nonsense_mediated_decay|7/12|n.1515+30961A>G||||||,G|intron_variant|MODIFIER|GRM7|ENSG00000196277|transcript|ENST00000357716.9|protein_coding|7/9|n.1515+30961A>G||||||,G|intron_variant|MODIFIER|GRM7|ENSG00000196277|transcript|ENST00000389335.7|nonsense_mediated_decay|7/10|n.1515+30961A>G||||||,G|intron_variant|MODIFIER|GRM7|ENSG00000196277|transcript|ENST00000389336.8|protein_coding|7/9|n.1515+30961A>G||||||,G|intron_variant|MODIFIER|GRM7|ENSG00000196277|transcript|ENST00000463676.6|retained_intron|5/6|n.780+30961A>G||||||,G|intron_variant|MODIFIER|GRM7|ENSG00000196277|transcript|ENST00000440923.7|nonsense_mediated_decay|7/11|n.1515+30961A>G||||||,G|intron_variant|MODIFIER|GRM7|ENSG00000196277|transcript|ENST00000458641.2|processed_transcript|3/7|n.380+30961A>G||||||,G|intron_variant|MODIFIER|GRM7|ENSG00000196277|transcript|ENST00000445087.1|protein_coding|4/4|n.486+30961A>G||||||,G|intron_variant|MODIFIER|GRM7|ENSG00000196277|transcript|ENST00000402647.6|protein_coding|5/7|c.780+30961A>G||||||WARNING_TRANSCRIPT_NO_START_CODON,G|intron_variant|MODIFIER|GRM7|ENSG00000196277|transcript|ENST00000486284.5|protein_coding|7/10|n.1515+30961A>G||||||	glutamate metabotropic receptor 7
165646	11_104773225_G_A	1	1	1	G|intron_variant|MODIFIER|GRM7|ENSG00000196277|transcript|ENST00000467425.5|nonsense_mediated_decay|7/12|n.1515+31537A>G||||||,G|intron_variant|MODIFIER|GRM7|ENSG00000196277|transcript|ENST00000357716.9|protein_coding|7/9|n.1515+31537A>G||||||,G|intron_variant|MODIFIER|GRM7|ENSG00000196277|transcript|ENST00000389335.7|nonsense_mediated_decay|7/10|n.1515+31537A>G||||||,G|intron_variant|MODIFIER|GRM7|ENSG00000196277|transcript|ENST00000389336.8|protein_coding|7/9|n.1515+31537A>G||||||,G|intron_variant|MODIFIER|GRM7|ENSG00000196277|transcript|ENST00000463676.6|retained_intron|5/6|n.780+31537A>G||||||,G|intron_variant|MODIFIER|GRM7|ENSG00000196277|transcript|ENST00000440923.7|nonsense_mediated_decay|7/11|n.1515+31537A>G||||||,G|intron_variant|MODIFIER|GRM7|ENSG00000196277|transcript|ENST00000458641.2|processed_transcript|3/7|n.380+31537A>G||||||,G|intron_variant|MODIFIER|GRM7|ENSG00000196277|transcript|ENST00000445087.1|protein_coding|4/4|n.486+31537A>G||||||,G|intron_variant|MODIFIER|GRM7|ENSG00000196277|transcript|ENST00000402647.6|protein_coding|5/7|c.780+31537A>G||||||WARNING_TRANSCRIPT_NO_START_CODON,G|intron_variant|MODIFIER|GRM7|ENSG00000196277|transcript|ENST00000486284.5|protein_coding|7/10|n.1515+31537A>G||||||	glutamate metabotropic receptor 7
165647	11_104787656_T_A	1	1	1	G|intron_variant|MODIFIER|GRM7|ENSG00000196277|transcript|ENST00000467425.5|nonsense_mediated_decay|7/12|n.1515+33869A>G||||||,G|intron_variant|MODIFIER|GRM7|ENSG00000196277|transcript|ENST00000357716.9|protein_coding|7/9|n.1515+33869A>G||||||,G|intron_variant|MODIFIER|GRM7|ENSG00000196277|transcript|ENST00000389335.7|nonsense_mediated_decay|7/10|n.1515+33869A>G||||||,G|intron_variant|MODIFIER|GRM7|ENSG00000196277|transcript|ENST00000389336.8|protein_coding|7/9|n.1515+33869A>G||||||,G|intron_variant|MODIFIER|GRM7|ENSG00000196277|transcript|ENST00000463676.6|retained_intron|5/6|n.780+33869A>G||||||,G|intron_variant|MODIFIER|GRM7|ENSG00000196277|transcript|ENST00000440923.7|nonsense_mediated_decay|7/11|n.1515+33869A>G||||||,G|intron_variant|MODIFIER|GRM7|ENSG00000196277|transcript|ENST00000458641.2|processed_transcript|3/7|n.380+33869A>G||||||,G|intron_variant|MODIFIER|GRM7|ENSG00000196277|transcript|ENST00000445087.1|protein_coding|4/4|n.486+33869A>G||||||,G|intron_variant|MODIFIER|GRM7|ENSG00000196277|transcript|ENST00000402647.6|protein_coding|5/7|c.780+33869A>G||||||WARNING_TRANSCRIPT_NO_START_CODON,G|intron_variant|MODIFIER|GRM7|ENSG00000196277|transcript|ENST00000486284.5|protein_coding|7/10|n.1515+33869A>G||||||	glutamate metabotropic receptor 7
165648	11_104787824_G_C	1	0	1	A|intron_variant|MODIFIER|GRM7|ENSG00000196277|transcript|ENST00000467425.5|nonsense_mediated_decay|7/12|n.1515+33907T>A||||||,A|intron_variant|MODIFIER|GRM7|ENSG00000196277|transcript|ENST00000357716.9|protein_coding|7/9|n.1515+33907T>A||||||,A|intron_variant|MODIFIER|GRM7|ENSG00000196277|transcript|ENST00000389335.7|nonsense_mediated_decay|7/10|n.1515+33907T>A||||||,A|intron_variant|MODIFIER|GRM7|ENSG00000196277|transcript|ENST00000389336.8|protein_coding|7/9|n.1515+33907T>A||||||,A|intron_variant|MODIFIER|GRM7|ENSG00000196277|transcript|ENST00000463676.6|retained_intron|5/6|n.780+33907T>A||||||,A|intron_variant|MODIFIER|GRM7|ENSG00000196277|transcript|ENST00000440923.7|nonsense_mediated_decay|7/11|n.1515+33907T>A||||||,A|intron_variant|MODIFIER|GRM7|ENSG00000196277|transcript|ENST00000458641.2|processed_transcript|3/7|n.380+33907T>A||||||,A|intron_variant|MODIFIER|GRM7|ENSG00000196277|transcript|ENST00000445087.1|protein_coding|4/4|n.486+33907T>A||||||,A|intron_variant|MODIFIER|GRM7|ENSG00000196277|transcript|ENST00000402647.6|protein_coding|5/7|c.780+33907T>A||||||WARNING_TRANSCRIPT_NO_START_CODON,A|intron_variant|MODIFIER|GRM7|ENSG00000196277|transcript|ENST00000486284.5|protein_coding|7/10|n.1515+33907T>A||||||	glutamate metabotropic receptor 7
165649	11_104790696_G_A	1	0	1	G|intron_variant|MODIFIER|GRM7|ENSG00000196277|transcript|ENST00000467425.5|nonsense_mediated_decay|7/12|n.1515+34793T>G||||||,G|intron_variant|MODIFIER|GRM7|ENSG00000196277|transcript|ENST00000357716.9|protein_coding|7/9|n.1515+34793T>G||||||,G|intron_variant|MODIFIER|GRM7|ENSG00000196277|transcript|ENST00000389335.7|nonsense_mediated_decay|7/10|n.1515+34793T>G||||||,G|intron_variant|MODIFIER|GRM7|ENSG00000196277|transcript|ENST00000389336.8|protein_coding|7/9|n.1515+34793T>G||||||,G|intron_variant|MODIFIER|GRM7|ENSG00000196277|transcript|ENST00000463676.6|retained_intron|5/6|n.780+34793T>G||||||,G|intron_variant|MODIFIER|GRM7|ENSG00000196277|transcript|ENST00000440923.7|nonsense_mediated_decay|7/11|n.1515+34793T>G||||||,G|intron_variant|MODIFIER|GRM7|ENSG00000196277|transcript|ENST00000458641.2|processed_transcript|3/7|n.380+34793T>G||||||,G|intron_variant|MODIFIER|GRM7|ENSG00000196277|transcript|ENST00000445087.1|protein_coding|4/4|n.486+34793T>G||||||,G|intron_variant|MODIFIER|GRM7|ENSG00000196277|transcript|ENST00000402647.6|protein_coding|5/7|c.780+34793T>G||||||WARNING_TRANSCRIPT_NO_START_CODON,G|intron_variant|MODIFIER|GRM7|ENSG00000196277|transcript|ENST00000486284.5|protein_coding|7/10|n.1515+34793T>G||||||	glutamate metabotropic receptor 7
165650	11_104792853_T_G	0.96	0	1	G|intron_variant|MODIFIER|GRM7|ENSG00000196277|transcript|ENST00000467425.5|nonsense_mediated_decay|7/12|n.1515+34967T>G||||||,G|intron_variant|MODIFIER|GRM7|ENSG00000196277|transcript|ENST00000357716.9|protein_coding|7/9|n.1515+34967T>G||||||,G|intron_variant|MODIFIER|GRM7|ENSG00000196277|transcript|ENST00000389335.7|nonsense_mediated_decay|7/10|n.1515+34967T>G||||||,G|intron_variant|MODIFIER|GRM7|ENSG00000196277|transcript|ENST00000389336.8|protein_coding|7/9|n.1515+34967T>G||||||,G|intron_variant|MODIFIER|GRM7|ENSG00000196277|transcript|ENST00000463676.6|retained_intron|5/6|n.780+34967T>G||||||,G|intron_variant|MODIFIER|GRM7|ENSG00000196277|transcript|ENST00000440923.7|nonsense_mediated_decay|7/11|n.1515+34967T>G||||||,G|intron_variant|MODIFIER|GRM7|ENSG00000196277|transcript|ENST00000458641.2|processed_transcript|3/7|n.380+34967T>G||||||,G|intron_variant|MODIFIER|GRM7|ENSG00000196277|transcript|ENST00000445087.1|protein_coding|4/4|n.486+34967T>G||||||,G|intron_variant|MODIFIER|GRM7|ENSG00000196277|transcript|ENST00000402647.6|protein_coding|5/7|c.780+34967T>G||||||WARNING_TRANSCRIPT_NO_START_CODON,G|intron_variant|MODIFIER|GRM7|ENSG00000196277|transcript|ENST00000486284.5|protein_coding|7/10|n.1515+34967T>G||||||	glutamate metabotropic receptor 7
165651	11_104793092_C_T	1	0	1	C|intron_variant|MODIFIER|GRM7|ENSG00000196277|transcript|ENST00000467425.5|nonsense_mediated_decay|7/12|n.1515+35526T>C||||||,C|intron_variant|MODIFIER|GRM7|ENSG00000196277|transcript|ENST00000357716.9|protein_coding|7/9|n.1515+35526T>C||||||,C|intron_variant|MODIFIER|GRM7|ENSG00000196277|transcript|ENST00000389335.7|nonsense_mediated_decay|7/10|n.1515+35526T>C||||||,C|intron_variant|MODIFIER|GRM7|ENSG00000196277|transcript|ENST00000389336.8|protein_coding|7/9|n.1515+35526T>C||||||,C|intron_variant|MODIFIER|GRM7|ENSG00000196277|transcript|ENST00000463676.6|retained_intron|5/6|n.780+35526T>C||||||,C|intron_variant|MODIFIER|GRM7|ENSG00000196277|transcript|ENST00000440923.7|nonsense_mediated_decay|7/11|n.1515+35526T>C||||||,C|intron_variant|MODIFIER|GRM7|ENSG00000196277|transcript|ENST00000458641.2|processed_transcript|3/7|n.380+35526T>C||||||,C|intron_variant|MODIFIER|GRM7|ENSG00000196277|transcript|ENST00000445087.1|protein_coding|4/4|n.486+35526T>C||||||,C|intron_variant|MODIFIER|GRM7|ENSG00000196277|transcript|ENST00000402647.6|protein_coding|5/7|c.780+35526T>C||||||WARNING_TRANSCRIPT_NO_START_CODON,C|intron_variant|MODIFIER|GRM7|ENSG00000196277|transcript|ENST00000486284.5|protein_coding|7/10|n.1515+35526T>C||||||	glutamate metabotropic receptor 7
165652	11_104800443_G_A	1	1	1	T|intron_variant|MODIFIER|GRM7|ENSG00000196277|transcript|ENST00000467425.5|nonsense_mediated_decay|7/12|n.1515+36039A>T||||||,T|intron_variant|MODIFIER|GRM7|ENSG00000196277|transcript|ENST00000357716.9|protein_coding|7/9|n.1515+36039A>T||||||,T|intron_variant|MODIFIER|GRM7|ENSG00000196277|transcript|ENST00000389335.7|nonsense_mediated_decay|7/10|n.1515+36039A>T||||||,T|intron_variant|MODIFIER|GRM7|ENSG00000196277|transcript|ENST00000389336.8|protein_coding|7/9|n.1515+36039A>T||||||,T|intron_variant|MODIFIER|GRM7|ENSG00000196277|transcript|ENST00000463676.6|retained_intron|5/6|n.780+36039A>T||||||,T|intron_variant|MODIFIER|GRM7|ENSG00000196277|transcript|ENST00000440923.7|nonsense_mediated_decay|7/11|n.1515+36039A>T||||||,T|intron_variant|MODIFIER|GRM7|ENSG00000196277|transcript|ENST00000458641.2|processed_transcript|3/7|n.380+36039A>T||||||,T|intron_variant|MODIFIER|GRM7|ENSG00000196277|transcript|ENST00000445087.1|protein_coding|4/4|n.486+36039A>T||||||,T|intron_variant|MODIFIER|GRM7|ENSG00000196277|transcript|ENST00000402647.6|protein_coding|5/7|c.780+36039A>T||||||WARNING_TRANSCRIPT_NO_START_CODON,T|intron_variant|MODIFIER|GRM7|ENSG00000196277|transcript|ENST00000486284.5|protein_coding|7/10|n.1515+36039A>T||||||	glutamate metabotropic receptor 7
165653	11_104807501_A_G	1	1	1	C|intron_variant|MODIFIER|GRM7|ENSG00000196277|transcript|ENST00000467425.5|nonsense_mediated_decay|7/12|n.1515+36183T>C||||||,C|intron_variant|MODIFIER|GRM7|ENSG00000196277|transcript|ENST00000357716.9|protein_coding|7/9|n.1515+36183T>C||||||,C|intron_variant|MODIFIER|GRM7|ENSG00000196277|transcript|ENST00000389335.7|nonsense_mediated_decay|7/10|n.1515+36183T>C||||||,C|intron_variant|MODIFIER|GRM7|ENSG00000196277|transcript|ENST00000389336.8|protein_coding|7/9|n.1515+36183T>C||||||,C|intron_variant|MODIFIER|GRM7|ENSG00000196277|transcript|ENST00000463676.6|retained_intron|5/6|n.780+36183T>C||||||,C|intron_variant|MODIFIER|GRM7|ENSG00000196277|transcript|ENST00000440923.7|nonsense_mediated_decay|7/11|n.1515+36183T>C||||||,C|intron_variant|MODIFIER|GRM7|ENSG00000196277|transcript|ENST00000458641.2|processed_transcript|3/7|n.380+36183T>C||||||,C|intron_variant|MODIFIER|GRM7|ENSG00000196277|transcript|ENST00000445087.1|protein_coding|4/4|n.486+36183T>C||||||,C|intron_variant|MODIFIER|GRM7|ENSG00000196277|transcript|ENST00000402647.6|protein_coding|5/7|c.780+36183T>C||||||WARNING_TRANSCRIPT_NO_START_CODON,C|intron_variant|MODIFIER|GRM7|ENSG00000196277|transcript|ENST00000486284.5|protein_coding|7/10|n.1515+36183T>C||||||	glutamate metabotropic receptor 7
165654	11_104809487_T_G	1	0	1	G|intron_variant|MODIFIER|GRM7|ENSG00000196277|transcript|ENST00000467425.5|nonsense_mediated_decay|7/12|n.1515+36565A>G||||||,G|intron_variant|MODIFIER|GRM7|ENSG00000196277|transcript|ENST00000357716.9|protein_coding|7/9|n.1515+36565A>G||||||,G|intron_variant|MODIFIER|GRM7|ENSG00000196277|transcript|ENST00000389335.7|nonsense_mediated_decay|7/10|n.1515+36565A>G||||||,G|intron_variant|MODIFIER|GRM7|ENSG00000196277|transcript|ENST00000389336.8|protein_coding|7/9|n.1515+36565A>G||||||,G|intron_variant|MODIFIER|GRM7|ENSG00000196277|transcript|ENST00000463676.6|retained_intron|5/6|n.780+36565A>G||||||,G|intron_variant|MODIFIER|GRM7|ENSG00000196277|transcript|ENST00000440923.7|nonsense_mediated_decay|7/11|n.1515+36565A>G||||||,G|intron_variant|MODIFIER|GRM7|ENSG00000196277|transcript|ENST00000458641.2|processed_transcript|3/7|n.380+36565A>G||||||,G|intron_variant|MODIFIER|GRM7|ENSG00000196277|transcript|ENST00000445087.1|protein_coding|4/4|n.486+36565A>G||||||,G|intron_variant|MODIFIER|GRM7|ENSG00000196277|transcript|ENST00000402647.6|protein_coding|5/7|c.780+36565A>G||||||WARNING_TRANSCRIPT_NO_START_CODON,G|intron_variant|MODIFIER|GRM7|ENSG00000196277|transcript|ENST00000486284.5|protein_coding|7/10|n.1515+36565A>G||||||	glutamate metabotropic receptor 7
165655	11_104810521_A_T	1	1	1	T|intron_variant|MODIFIER|GRM7|ENSG00000196277|transcript|ENST00000467425.5|nonsense_mediated_decay|7/12|n.1515+36674C>T||||||,T|intron_variant|MODIFIER|GRM7|ENSG00000196277|transcript|ENST00000357716.9|protein_coding|7/9|n.1515+36674C>T||||||,T|intron_variant|MODIFIER|GRM7|ENSG00000196277|transcript|ENST00000389335.7|nonsense_mediated_decay|7/10|n.1515+36674C>T||||||,T|intron_variant|MODIFIER|GRM7|ENSG00000196277|transcript|ENST00000389336.8|protein_coding|7/9|n.1515+36674C>T||||||,T|intron_variant|MODIFIER|GRM7|ENSG00000196277|transcript|ENST00000463676.6|retained_intron|5/6|n.780+36674C>T||||||,T|intron_variant|MODIFIER|GRM7|ENSG00000196277|transcript|ENST00000440923.7|nonsense_mediated_decay|7/11|n.1515+36674C>T||||||,T|intron_variant|MODIFIER|GRM7|ENSG00000196277|transcript|ENST00000458641.2|processed_transcript|3/7|n.380+36674C>T||||||,T|intron_variant|MODIFIER|GRM7|ENSG00000196277|transcript|ENST00000445087.1|protein_coding|4/4|n.486+36674C>T||||||,T|intron_variant|MODIFIER|GRM7|ENSG00000196277|transcript|ENST00000402647.6|protein_coding|5/7|c.780+36674C>T||||||WARNING_TRANSCRIPT_NO_START_CODON,T|intron_variant|MODIFIER|GRM7|ENSG00000196277|transcript|ENST00000486284.5|protein_coding|7/10|n.1515+36674C>T||||||	glutamate metabotropic receptor 7
165656	11_104819324_T_C	1	0	0	G|intron_variant|MODIFIER|GRM7|ENSG00000196277|transcript|ENST00000467425.5|nonsense_mediated_decay|7/12|n.1515+36818T>G||||||,G|intron_variant|MODIFIER|GRM7|ENSG00000196277|transcript|ENST00000357716.9|protein_coding|7/9|n.1515+36818T>G||||||,G|intron_variant|MODIFIER|GRM7|ENSG00000196277|transcript|ENST00000389335.7|nonsense_mediated_decay|7/10|n.1515+36818T>G||||||,G|intron_variant|MODIFIER|GRM7|ENSG00000196277|transcript|ENST00000389336.8|protein_coding|7/9|n.1515+36818T>G||||||,G|intron_variant|MODIFIER|GRM7|ENSG00000196277|transcript|ENST00000463676.6|retained_intron|5/6|n.780+36818T>G||||||,G|intron_variant|MODIFIER|GRM7|ENSG00000196277|transcript|ENST00000440923.7|nonsense_mediated_decay|7/11|n.1515+36818T>G||||||,G|intron_variant|MODIFIER|GRM7|ENSG00000196277|transcript|ENST00000458641.2|processed_transcript|3/7|n.380+36818T>G||||||,G|intron_variant|MODIFIER|GRM7|ENSG00000196277|transcript|ENST00000445087.1|protein_coding|4/4|n.486+36818T>G||||||,G|intron_variant|MODIFIER|GRM7|ENSG00000196277|transcript|ENST00000402647.6|protein_coding|5/7|c.780+36818T>G||||||WARNING_TRANSCRIPT_NO_START_CODON,G|intron_variant|MODIFIER|GRM7|ENSG00000196277|transcript|ENST00000486284.5|protein_coding|7/10|n.1515+36818T>G||||||	glutamate metabotropic receptor 7
165657	11_104820457_T_C	1	0	0	G|intron_variant|MODIFIER|GRM7|ENSG00000196277|transcript|ENST00000467425.5|nonsense_mediated_decay|7/12|n.1515+37725A>G||||||,G|intron_variant|MODIFIER|GRM7|ENSG00000196277|transcript|ENST00000357716.9|protein_coding|7/9|n.1515+37725A>G||||||,G|intron_variant|MODIFIER|GRM7|ENSG00000196277|transcript|ENST00000389335.7|nonsense_mediated_decay|7/10|n.1515+37725A>G||||||,G|intron_variant|MODIFIER|GRM7|ENSG00000196277|transcript|ENST00000389336.8|protein_coding|7/9|n.1515+37725A>G||||||,G|intron_variant|MODIFIER|GRM7|ENSG00000196277|transcript|ENST00000463676.6|retained_intron|5/6|n.780+37725A>G||||||,G|intron_variant|MODIFIER|GRM7|ENSG00000196277|transcript|ENST00000440923.7|nonsense_mediated_decay|7/11|n.1515+37725A>G||||||,G|intron_variant|MODIFIER|GRM7|ENSG00000196277|transcript|ENST00000458641.2|processed_transcript|3/7|n.380+37725A>G||||||,G|intron_variant|MODIFIER|GRM7|ENSG00000196277|transcript|ENST00000445087.1|protein_coding|4/4|n.486+37725A>G||||||,G|intron_variant|MODIFIER|GRM7|ENSG00000196277|transcript|ENST00000402647.6|protein_coding|5/7|c.780+37725A>G||||||WARNING_TRANSCRIPT_NO_START_CODON,G|intron_variant|MODIFIER|GRM7|ENSG00000196277|transcript|ENST00000486284.5|protein_coding|7/10|n.1515+37725A>G||||||	glutamate metabotropic receptor 7
165658	11_104821037_C_A	1	1	1	C|intron_variant|MODIFIER|GRM7|ENSG00000196277|transcript|ENST00000467425.5|nonsense_mediated_decay|7/12|n.1515+39355T>C||||||,C|intron_variant|MODIFIER|GRM7|ENSG00000196277|transcript|ENST00000357716.9|protein_coding|7/9|n.1515+39355T>C||||||,C|intron_variant|MODIFIER|GRM7|ENSG00000196277|transcript|ENST00000389335.7|nonsense_mediated_decay|7/10|n.1515+39355T>C||||||,C|intron_variant|MODIFIER|GRM7|ENSG00000196277|transcript|ENST00000389336.8|protein_coding|7/9|n.1515+39355T>C||||||,C|intron_variant|MODIFIER|GRM7|ENSG00000196277|transcript|ENST00000463676.6|retained_intron|5/6|n.780+39355T>C||||||,C|intron_variant|MODIFIER|GRM7|ENSG00000196277|transcript|ENST00000440923.7|nonsense_mediated_decay|7/11|n.1515+39355T>C||||||,C|intron_variant|MODIFIER|GRM7|ENSG00000196277|transcript|ENST00000458641.2|processed_transcript|3/7|n.380+39355T>C||||||,C|intron_variant|MODIFIER|GRM7|ENSG00000196277|transcript|ENST00000445087.1|protein_coding|4/4|n.486+39355T>C||||||,C|intron_variant|MODIFIER|GRM7|ENSG00000196277|transcript|ENST00000402647.6|protein_coding|5/7|c.780+39355T>C||||||WARNING_TRANSCRIPT_NO_START_CODON,C|intron_variant|MODIFIER|GRM7|ENSG00000196277|transcript|ENST00000486284.5|protein_coding|7/10|n.1515+39355T>C||||||	glutamate metabotropic receptor 7
165659	11_104825498_A_G	1	1	1	A|intron_variant|MODIFIER|GRM7|ENSG00000196277|transcript|ENST00000467425.5|nonsense_mediated_decay|7/12|n.1515+40348G>A||||||,A|intron_variant|MODIFIER|GRM7|ENSG00000196277|transcript|ENST00000357716.9|protein_coding|7/9|n.1515+40348G>A||||||,A|intron_variant|MODIFIER|GRM7|ENSG00000196277|transcript|ENST00000389335.7|nonsense_mediated_decay|7/10|n.1515+40348G>A||||||,A|intron_variant|MODIFIER|GRM7|ENSG00000196277|transcript|ENST00000389336.8|protein_coding|7/9|n.1515+40348G>A||||||,A|intron_variant|MODIFIER|GRM7|ENSG00000196277|transcript|ENST00000463676.6|retained_intron|5/6|n.780+40348G>A||||||,A|intron_variant|MODIFIER|GRM7|ENSG00000196277|transcript|ENST00000440923.7|nonsense_mediated_decay|7/11|n.1515+40348G>A||||||,A|intron_variant|MODIFIER|GRM7|ENSG00000196277|transcript|ENST00000458641.2|processed_transcript|3/7|n.380+40348G>A||||||,A|intron_variant|MODIFIER|GRM7|ENSG00000196277|transcript|ENST00000445087.1|protein_coding|4/4|n.486+40348G>A||||||,A|intron_variant|MODIFIER|GRM7|ENSG00000196277|transcript|ENST00000402647.6|protein_coding|5/7|c.780+40348G>A||||||WARNING_TRANSCRIPT_NO_START_CODON,A|intron_variant|MODIFIER|GRM7|ENSG00000196277|transcript|ENST00000486284.5|protein_coding|7/10|n.1515+40348G>A||||||	glutamate metabotropic receptor 7
165660	11_104828717_A_T	0.5625	0	0	C|intron_variant|MODIFIER|GRM7|ENSG00000196277|transcript|ENST00000467425.5|nonsense_mediated_decay|7/12|n.1515+41861G>C||||||,C|intron_variant|MODIFIER|GRM7|ENSG00000196277|transcript|ENST00000357716.9|protein_coding|7/9|n.1515+41861G>C||||||,C|intron_variant|MODIFIER|GRM7|ENSG00000196277|transcript|ENST00000389335.7|nonsense_mediated_decay|7/10|n.1515+41861G>C||||||,C|intron_variant|MODIFIER|GRM7|ENSG00000196277|transcript|ENST00000389336.8|protein_coding|7/9|n.1515+41861G>C||||||,C|intron_variant|MODIFIER|GRM7|ENSG00000196277|transcript|ENST00000463676.6|retained_intron|5/6|n.780+41861G>C||||||,C|intron_variant|MODIFIER|GRM7|ENSG00000196277|transcript|ENST00000440923.7|nonsense_mediated_decay|7/11|n.1515+41861G>C||||||,C|intron_variant|MODIFIER|GRM7|ENSG00000196277|transcript|ENST00000458641.2|processed_transcript|3/7|n.380+41861G>C||||||,C|intron_variant|MODIFIER|GRM7|ENSG00000196277|transcript|ENST00000445087.1|protein_coding|4/4|n.486+41861G>C||||||,C|intron_variant|MODIFIER|GRM7|ENSG00000196277|transcript|ENST00000402647.6|protein_coding|5/7|c.780+41861G>C||||||WARNING_TRANSCRIPT_NO_START_CODON,C|intron_variant|MODIFIER|GRM7|ENSG00000196277|transcript|ENST00000486284.5|protein_coding|7/10|n.1515+41861G>C||||||	glutamate metabotropic receptor 7
165661	11_104837504_T_C	1	1	1	T|intron_variant|MODIFIER|GRM7|ENSG00000196277|transcript|ENST00000467425.5|nonsense_mediated_decay|7/12|n.1515+42112C>T||||||,T|intron_variant|MODIFIER|GRM7|ENSG00000196277|transcript|ENST00000357716.9|protein_coding|7/9|n.1515+42112C>T||||||,T|intron_variant|MODIFIER|GRM7|ENSG00000196277|transcript|ENST00000389335.7|nonsense_mediated_decay|7/10|n.1515+42112C>T||||||,T|intron_variant|MODIFIER|GRM7|ENSG00000196277|transcript|ENST00000389336.8|protein_coding|7/9|n.1515+42112C>T||||||,T|intron_variant|MODIFIER|GRM7|ENSG00000196277|transcript|ENST00000463676.6|retained_intron|5/6|n.780+42112C>T||||||,T|intron_variant|MODIFIER|GRM7|ENSG00000196277|transcript|ENST00000440923.7|nonsense_mediated_decay|7/11|n.1515+42112C>T||||||,T|intron_variant|MODIFIER|GRM7|ENSG00000196277|transcript|ENST00000458641.2|processed_transcript|3/7|n.380+42112C>T||||||,T|intron_variant|MODIFIER|GRM7|ENSG00000196277|transcript|ENST00000445087.1|protein_coding|4/4|n.486+42112C>T||||||,T|intron_variant|MODIFIER|GRM7|ENSG00000196277|transcript|ENST00000402647.6|protein_coding|5/7|c.780+42112C>T||||||WARNING_TRANSCRIPT_NO_START_CODON,T|intron_variant|MODIFIER|GRM7|ENSG00000196277|transcript|ENST00000486284.5|protein_coding|7/10|n.1515+42112C>T||||||	glutamate metabotropic receptor 7
165662	11_104841309_A_C	1	1	1	A|intron_variant|MODIFIER|GRM7|ENSG00000196277|transcript|ENST00000467425.5|nonsense_mediated_decay|7/12|n.1515+43588G>A||||||,A|intron_variant|MODIFIER|GRM7|ENSG00000196277|transcript|ENST00000357716.9|protein_coding|7/9|n.1515+43588G>A||||||,A|intron_variant|MODIFIER|GRM7|ENSG00000196277|transcript|ENST00000389335.7|nonsense_mediated_decay|7/10|n.1515+43588G>A||||||,A|intron_variant|MODIFIER|GRM7|ENSG00000196277|transcript|ENST00000389336.8|protein_coding|7/9|n.1515+43588G>A||||||,A|intron_variant|MODIFIER|GRM7|ENSG00000196277|transcript|ENST00000463676.6|retained_intron|5/6|n.780+43588G>A||||||,A|intron_variant|MODIFIER|GRM7|ENSG00000196277|transcript|ENST00000440923.7|nonsense_mediated_decay|7/11|n.1515+43588G>A||||||,A|intron_variant|MODIFIER|GRM7|ENSG00000196277|transcript|ENST00000458641.2|processed_transcript|3/7|n.380+43588G>A||||||,A|intron_variant|MODIFIER|GRM7|ENSG00000196277|transcript|ENST00000445087.1|protein_coding|4/4|n.486+43588G>A||||||,A|intron_variant|MODIFIER|GRM7|ENSG00000196277|transcript|ENST00000402647.6|protein_coding|5/7|c.780+43588G>A||||||WARNING_TRANSCRIPT_NO_START_CODON,A|intron_variant|MODIFIER|GRM7|ENSG00000196277|transcript|ENST00000486284.5|protein_coding|7/10|n.1515+43588G>A||||||	glutamate metabotropic receptor 7
165663	11_104844004_T_C	1	1	1	C|intron_variant|MODIFIER|GRM7|ENSG00000196277|transcript|ENST00000467425.5|nonsense_mediated_decay|7/12|n.1515+43733G>C||||||,C|intron_variant|MODIFIER|GRM7|ENSG00000196277|transcript|ENST00000357716.9|protein_coding|7/9|n.1515+43733G>C||||||,C|intron_variant|MODIFIER|GRM7|ENSG00000196277|transcript|ENST00000389335.7|nonsense_mediated_decay|7/10|n.1515+43733G>C||||||,C|intron_variant|MODIFIER|GRM7|ENSG00000196277|transcript|ENST00000389336.8|protein_coding|7/9|n.1515+43733G>C||||||,C|intron_variant|MODIFIER|GRM7|ENSG00000196277|transcript|ENST00000463676.6|retained_intron|5/6|n.780+43733G>C||||||,C|intron_variant|MODIFIER|GRM7|ENSG00000196277|transcript|ENST00000440923.7|nonsense_mediated_decay|7/11|n.1515+43733G>C||||||,C|intron_variant|MODIFIER|GRM7|ENSG00000196277|transcript|ENST00000458641.2|processed_transcript|3/7|n.380+43733G>C||||||,C|intron_variant|MODIFIER|GRM7|ENSG00000196277|transcript|ENST00000445087.1|protein_coding|4/4|n.486+43733G>C||||||,C|intron_variant|MODIFIER|GRM7|ENSG00000196277|transcript|ENST00000402647.6|protein_coding|5/7|c.780+43733G>C||||||WARNING_TRANSCRIPT_NO_START_CODON,C|intron_variant|MODIFIER|GRM7|ENSG00000196277|transcript|ENST00000486284.5|protein_coding|7/10|n.1515+43733G>C||||||	glutamate metabotropic receptor 7
165664	11_104847868_T_C	1	1	1	T|intron_variant|MODIFIER|GRM7|ENSG00000196277|transcript|ENST00000467425.5|nonsense_mediated_decay|7/12|n.1515+44932C>T||||||,T|intron_variant|MODIFIER|GRM7|ENSG00000196277|transcript|ENST00000357716.9|protein_coding|7/9|n.1515+44932C>T||||||,T|intron_variant|MODIFIER|GRM7|ENSG00000196277|transcript|ENST00000389335.7|nonsense_mediated_decay|7/10|n.1515+44932C>T||||||,T|intron_variant|MODIFIER|GRM7|ENSG00000196277|transcript|ENST00000389336.8|protein_coding|7/9|n.1515+44932C>T||||||,T|intron_variant|MODIFIER|GRM7|ENSG00000196277|transcript|ENST00000463676.6|retained_intron|5/6|n.780+44932C>T||||||,T|intron_variant|MODIFIER|GRM7|ENSG00000196277|transcript|ENST00000440923.7|nonsense_mediated_decay|7/11|n.1515+44932C>T||||||,T|intron_variant|MODIFIER|GRM7|ENSG00000196277|transcript|ENST00000458641.2|processed_transcript|3/7|n.380+44932C>T||||||,T|intron_variant|MODIFIER|GRM7|ENSG00000196277|transcript|ENST00000445087.1|protein_coding|4/4|n.486+44932C>T||||||,T|intron_variant|MODIFIER|GRM7|ENSG00000196277|transcript|ENST00000402647.6|protein_coding|5/7|c.780+44932C>T||||||WARNING_TRANSCRIPT_NO_START_CODON,T|intron_variant|MODIFIER|GRM7|ENSG00000196277|transcript|ENST00000486284.5|protein_coding|7/10|n.1515+44932C>T||||||	glutamate metabotropic receptor 7
165665	11_104847915_T_A	1	0	1	T|intron_variant|MODIFIER|GRM7|ENSG00000196277|transcript|ENST00000467425.5|nonsense_mediated_decay|7/12|n.1515+47426G>T||||||,T|intron_variant|MODIFIER|GRM7|ENSG00000196277|transcript|ENST00000357716.9|protein_coding|7/9|n.1515+47426G>T||||||,T|intron_variant|MODIFIER|GRM7|ENSG00000196277|transcript|ENST00000389335.7|nonsense_mediated_decay|7/10|n.1515+47426G>T||||||,T|intron_variant|MODIFIER|GRM7|ENSG00000196277|transcript|ENST00000389336.8|protein_coding|7/9|n.1515+47426G>T||||||,T|intron_variant|MODIFIER|GRM7|ENSG00000196277|transcript|ENST00000463676.6|retained_intron|5/6|n.780+47426G>T||||||,T|intron_variant|MODIFIER|GRM7|ENSG00000196277|transcript|ENST00000440923.7|nonsense_mediated_decay|7/11|n.1515+47426G>T||||||,T|intron_variant|MODIFIER|GRM7|ENSG00000196277|transcript|ENST00000458641.2|processed_transcript|3/7|n.380+47426G>T||||||,T|intron_variant|MODIFIER|GRM7|ENSG00000196277|transcript|ENST00000445087.1|protein_coding|4/4|n.486+47426G>T||||||,T|intron_variant|MODIFIER|GRM7|ENSG00000196277|transcript|ENST00000402647.6|protein_coding|5/7|c.780+47426G>T||||||WARNING_TRANSCRIPT_NO_START_CODON,T|intron_variant|MODIFIER|GRM7|ENSG00000196277|transcript|ENST00000486284.5|protein_coding|7/10|n.1515+47426G>T||||||	glutamate metabotropic receptor 7
165666	11_104848683_T_G	1	1	1	C|intron_variant|MODIFIER|GRM7|ENSG00000196277|transcript|ENST00000467425.5|nonsense_mediated_decay|7/12|n.1515+47705T>C||||||,C|intron_variant|MODIFIER|GRM7|ENSG00000196277|transcript|ENST00000357716.9|protein_coding|7/9|n.1515+47705T>C||||||,C|intron_variant|MODIFIER|GRM7|ENSG00000196277|transcript|ENST00000389335.7|nonsense_mediated_decay|7/10|n.1515+47705T>C||||||,C|intron_variant|MODIFIER|GRM7|ENSG00000196277|transcript|ENST00000389336.8|protein_coding|7/9|n.1515+47705T>C||||||,C|intron_variant|MODIFIER|GRM7|ENSG00000196277|transcript|ENST00000463676.6|retained_intron|5/6|n.780+47705T>C||||||,C|intron_variant|MODIFIER|GRM7|ENSG00000196277|transcript|ENST00000440923.7|nonsense_mediated_decay|7/11|n.1515+47705T>C||||||,C|intron_variant|MODIFIER|GRM7|ENSG00000196277|transcript|ENST00000458641.2|processed_transcript|3/7|n.380+47705T>C||||||,C|intron_variant|MODIFIER|GRM7|ENSG00000196277|transcript|ENST00000445087.1|protein_coding|4/4|n.486+47705T>C||||||,C|intron_variant|MODIFIER|GRM7|ENSG00000196277|transcript|ENST00000402647.6|protein_coding|5/7|c.780+47705T>C||||||WARNING_TRANSCRIPT_NO_START_CODON,C|intron_variant|MODIFIER|GRM7|ENSG00000196277|transcript|ENST00000486284.5|protein_coding|7/10|n.1515+47705T>C||||||	glutamate metabotropic receptor 7
165667	11_104848773_G_A	1	1	1	T|intron_variant|MODIFIER|GRM7|ENSG00000196277|transcript|ENST00000467425.5|nonsense_mediated_decay|7/12|n.1515+47958G>T||||||,T|intron_variant|MODIFIER|GRM7|ENSG00000196277|transcript|ENST00000357716.9|protein_coding|7/9|n.1515+47958G>T||||||,T|intron_variant|MODIFIER|GRM7|ENSG00000196277|transcript|ENST00000389335.7|nonsense_mediated_decay|7/10|n.1515+47958G>T||||||,T|intron_variant|MODIFIER|GRM7|ENSG00000196277|transcript|ENST00000389336.8|protein_coding|7/9|n.1515+47958G>T||||||,T|intron_variant|MODIFIER|GRM7|ENSG00000196277|transcript|ENST00000463676.6|retained_intron|5/6|n.780+47958G>T||||||,T|intron_variant|MODIFIER|GRM7|ENSG00000196277|transcript|ENST00000440923.7|nonsense_mediated_decay|7/11|n.1515+47958G>T||||||,T|intron_variant|MODIFIER|GRM7|ENSG00000196277|transcript|ENST00000458641.2|processed_transcript|3/7|n.380+47958G>T||||||,T|intron_variant|MODIFIER|GRM7|ENSG00000196277|transcript|ENST00000445087.1|protein_coding|4/4|n.486+47958G>T||||||,T|intron_variant|MODIFIER|GRM7|ENSG00000196277|transcript|ENST00000402647.6|protein_coding|5/7|c.780+47958G>T||||||WARNING_TRANSCRIPT_NO_START_CODON,T|intron_variant|MODIFIER|GRM7|ENSG00000196277|transcript|ENST00000486284.5|protein_coding|7/10|n.1515+47958G>T||||||	glutamate metabotropic receptor 7
