## Supplementary Data 1 for "GIP: An open-source computational pipeline for mapping genomic instability from protists to cancer cells": SNVtab.tsv (part 77 of 753)

SNV	frequency_K562	frequency_NCI_H460	frequency_T47D	EFF	gene_annotation
165668	11_104850235_T_G	1	0	1	G|intron_variant|MODIFIER|GRM7|ENSG00000196277|transcript|ENST00000467425.5|nonsense_mediated_decay|7/12|n.1515+48566A>G||||||,G|intron_variant|MODIFIER|GRM7|ENSG00000196277|transcript|ENST00000357716.9|protein_coding|7/9|n.1515+48566A>G||||||,G|intron_variant|MODIFIER|GRM7|ENSG00000196277|transcript|ENST00000389335.7|nonsense_mediated_decay|7/10|n.1515+48566A>G||||||,G|intron_variant|MODIFIER|GRM7|ENSG00000196277|transcript|ENST00000389336.8|protein_coding|7/9|n.1515+48566A>G||||||,G|intron_variant|MODIFIER|GRM7|ENSG00000196277|transcript|ENST00000463676.6|retained_intron|5/6|n.780+48566A>G||||||,G|intron_variant|MODIFIER|GRM7|ENSG00000196277|transcript|ENST00000440923.7|nonsense_mediated_decay|7/11|n.1515+48566A>G||||||,G|intron_variant|MODIFIER|GRM7|ENSG00000196277|transcript|ENST00000458641.2|processed_transcript|3/7|n.380+48566A>G||||||,G|intron_variant|MODIFIER|GRM7|ENSG00000196277|transcript|ENST00000445087.1|protein_coding|4/4|n.486+48566A>G||||||,G|intron_variant|MODIFIER|GRM7|ENSG00000196277|transcript|ENST00000402647.6|protein_coding|5/7|c.780+48566A>G||||||WARNING_TRANSCRIPT_NO_START_CODON,G|intron_variant|MODIFIER|GRM7|ENSG00000196277|transcript|ENST00000486284.5|protein_coding|7/10|n.1515+48566A>G||||||	glutamate metabotropic receptor 7
165669	11_104851394_C_T	1	1	1	T|intron_variant|MODIFIER|GRM7|ENSG00000196277|transcript|ENST00000467425.5|nonsense_mediated_decay|7/12|n.1515+49756C>T||||||,T|intron_variant|MODIFIER|GRM7|ENSG00000196277|transcript|ENST00000357716.9|protein_coding|7/9|n.1515+49756C>T||||||,T|intron_variant|MODIFIER|GRM7|ENSG00000196277|transcript|ENST00000389335.7|nonsense_mediated_decay|7/10|n.1515+49756C>T||||||,T|intron_variant|MODIFIER|GRM7|ENSG00000196277|transcript|ENST00000389336.8|protein_coding|7/9|n.1515+49756C>T||||||,T|intron_variant|MODIFIER|GRM7|ENSG00000196277|transcript|ENST00000463676.6|retained_intron|5/6|n.780+49756C>T||||||,T|intron_variant|MODIFIER|GRM7|ENSG00000196277|transcript|ENST00000440923.7|nonsense_mediated_decay|7/11|n.1515+49756C>T||||||,T|intron_variant|MODIFIER|GRM7|ENSG00000196277|transcript|ENST00000458641.2|processed_transcript|3/7|n.381-47683C>T||||||,T|intron_variant|MODIFIER|GRM7|ENSG00000196277|transcript|ENST00000445087.1|protein_coding|4/4|n.486+49756C>T||||||,T|intron_variant|MODIFIER|GRM7|ENSG00000196277|transcript|ENST00000402647.6|protein_coding|5/7|c.780+49756C>T||||||WARNING_TRANSCRIPT_NO_START_CODON,T|intron_variant|MODIFIER|GRM7|ENSG00000196277|transcript|ENST00000486284.5|protein_coding|7/10|n.1515+49756C>T||||||	glutamate metabotropic receptor 7
165670	11_104851663_G_T	1	1	1	A|intron_variant|MODIFIER|GRM7|ENSG00000196277|transcript|ENST00000467425.5|nonsense_mediated_decay|7/12|n.1515+52300T>A||||||,A|intron_variant|MODIFIER|GRM7|ENSG00000196277|transcript|ENST00000357716.9|protein_coding|7/9|n.1515+52300T>A||||||,A|intron_variant|MODIFIER|GRM7|ENSG00000196277|transcript|ENST00000389335.7|nonsense_mediated_decay|7/10|n.1515+52300T>A||||||,A|intron_variant|MODIFIER|GRM7|ENSG00000196277|transcript|ENST00000389336.8|protein_coding|7/9|n.1515+52300T>A||||||,A|intron_variant|MODIFIER|GRM7|ENSG00000196277|transcript|ENST00000463676.6|retained_intron|5/6|n.780+52300T>A||||||,A|intron_variant|MODIFIER|GRM7|ENSG00000196277|transcript|ENST00000440923.7|nonsense_mediated_decay|7/11|n.1515+52300T>A||||||,A|intron_variant|MODIFIER|GRM7|ENSG00000196277|transcript|ENST00000458641.2|processed_transcript|3/7|n.381-45139T>A||||||,A|intron_variant|MODIFIER|GRM7|ENSG00000196277|transcript|ENST00000445087.1|protein_coding|4/4|n.486+52300T>A||||||,A|intron_variant|MODIFIER|GRM7|ENSG00000196277|transcript|ENST00000402647.6|protein_coding|5/7|c.780+52300T>A||||||WARNING_TRANSCRIPT_NO_START_CODON,A|intron_variant|MODIFIER|GRM7|ENSG00000196277|transcript|ENST00000486284.5|protein_coding|7/10|n.1515+52300T>A||||||	glutamate metabotropic receptor 7
165671	11_104852151_G_T	0.5	0	0	A|intron_variant|MODIFIER|GRM7|ENSG00000196277|transcript|ENST00000467425.5|nonsense_mediated_decay|7/12|n.1515+53842G>A||||||,A|intron_variant|MODIFIER|GRM7|ENSG00000196277|transcript|ENST00000357716.9|protein_coding|7/9|n.1515+53842G>A||||||,A|intron_variant|MODIFIER|GRM7|ENSG00000196277|transcript|ENST00000389335.7|nonsense_mediated_decay|7/10|n.1515+53842G>A||||||,A|intron_variant|MODIFIER|GRM7|ENSG00000196277|transcript|ENST00000389336.8|protein_coding|7/9|n.1515+53842G>A||||||,A|intron_variant|MODIFIER|GRM7|ENSG00000196277|transcript|ENST00000463676.6|retained_intron|5/6|n.780+53842G>A||||||,A|intron_variant|MODIFIER|GRM7|ENSG00000196277|transcript|ENST00000440923.7|nonsense_mediated_decay|7/11|n.1515+53842G>A||||||,A|intron_variant|MODIFIER|GRM7|ENSG00000196277|transcript|ENST00000458641.2|processed_transcript|3/7|n.381-43597G>A||||||,A|intron_variant|MODIFIER|GRM7|ENSG00000196277|transcript|ENST00000445087.1|protein_coding|4/4|n.486+53842G>A||||||,A|intron_variant|MODIFIER|GRM7|ENSG00000196277|transcript|ENST00000402647.6|protein_coding|5/7|c.780+53842G>A||||||WARNING_TRANSCRIPT_NO_START_CODON,A|intron_variant|MODIFIER|GRM7|ENSG00000196277|transcript|ENST00000486284.5|protein_coding|7/10|n.1515+53842G>A||||||	glutamate metabotropic receptor 7
165672	11_104853007_A_T	1	1	1	T|intron_variant|MODIFIER|GRM7|ENSG00000196277|transcript|ENST00000467425.5|nonsense_mediated_decay|7/12|n.1515+55498C>T||||||,T|intron_variant|MODIFIER|GRM7|ENSG00000196277|transcript|ENST00000357716.9|protein_coding|7/9|n.1515+55498C>T||||||,T|intron_variant|MODIFIER|GRM7|ENSG00000196277|transcript|ENST00000389335.7|nonsense_mediated_decay|7/10|n.1515+55498C>T||||||,T|intron_variant|MODIFIER|GRM7|ENSG00000196277|transcript|ENST00000389336.8|protein_coding|7/9|n.1515+55498C>T||||||,T|intron_variant|MODIFIER|GRM7|ENSG00000196277|transcript|ENST00000463676.6|retained_intron|5/6|n.780+55498C>T||||||,T|intron_variant|MODIFIER|GRM7|ENSG00000196277|transcript|ENST00000440923.7|nonsense_mediated_decay|7/11|n.1515+55498C>T||||||,T|intron_variant|MODIFIER|GRM7|ENSG00000196277|transcript|ENST00000458641.2|processed_transcript|3/7|n.381-41941C>T||||||,T|intron_variant|MODIFIER|GRM7|ENSG00000196277|transcript|ENST00000445087.1|protein_coding|4/4|n.486+55498C>T||||||,T|intron_variant|MODIFIER|GRM7|ENSG00000196277|transcript|ENST00000402647.6|protein_coding|5/7|c.780+55498C>T||||||WARNING_TRANSCRIPT_NO_START_CODON,T|intron_variant|MODIFIER|GRM7|ENSG00000196277|transcript|ENST00000486284.5|protein_coding|7/10|n.1515+55498C>T||||||	glutamate metabotropic receptor 7
165673	11_104854528_C_A	1	1	1	G|intron_variant|MODIFIER|GRM7|ENSG00000196277|transcript|ENST00000467425.5|nonsense_mediated_decay|7/12|n.1515+55967C>G||||||,G|intron_variant|MODIFIER|GRM7|ENSG00000196277|transcript|ENST00000357716.9|protein_coding|7/9|n.1515+55967C>G||||||,G|intron_variant|MODIFIER|GRM7|ENSG00000196277|transcript|ENST00000389335.7|nonsense_mediated_decay|7/10|n.1515+55967C>G||||||,G|intron_variant|MODIFIER|GRM7|ENSG00000196277|transcript|ENST00000389336.8|protein_coding|7/9|n.1515+55967C>G||||||,G|intron_variant|MODIFIER|GRM7|ENSG00000196277|transcript|ENST00000463676.6|retained_intron|5/6|n.780+55967C>G||||||,G|intron_variant|MODIFIER|GRM7|ENSG00000196277|transcript|ENST00000440923.7|nonsense_mediated_decay|7/11|n.1515+55967C>G||||||,G|intron_variant|MODIFIER|GRM7|ENSG00000196277|transcript|ENST00000458641.2|processed_transcript|3/7|n.381-41472C>G||||||,G|intron_variant|MODIFIER|GRM7|ENSG00000196277|transcript|ENST00000445087.1|protein_coding|4/4|n.486+55967C>G||||||,G|intron_variant|MODIFIER|GRM7|ENSG00000196277|transcript|ENST00000402647.6|protein_coding|5/7|c.780+55967C>G||||||WARNING_TRANSCRIPT_NO_START_CODON,G|intron_variant|MODIFIER|GRM7|ENSG00000196277|transcript|ENST00000486284.5|protein_coding|7/10|n.1515+55967C>G||||||	glutamate metabotropic receptor 7
165674	11_104854634_T_G	1	1	1	A|intron_variant|MODIFIER|GRM7|ENSG00000196277|transcript|ENST00000467425.5|nonsense_mediated_decay|7/12|n.1515+56180G>A||||||,A|intron_variant|MODIFIER|GRM7|ENSG00000196277|transcript|ENST00000357716.9|protein_coding|7/9|n.1515+56180G>A||||||,A|intron_variant|MODIFIER|GRM7|ENSG00000196277|transcript|ENST00000389335.7|nonsense_mediated_decay|7/10|n.1515+56180G>A||||||,A|intron_variant|MODIFIER|GRM7|ENSG00000196277|transcript|ENST00000389336.8|protein_coding|7/9|n.1515+56180G>A||||||,A|intron_variant|MODIFIER|GRM7|ENSG00000196277|transcript|ENST00000463676.6|retained_intron|5/6|n.780+56180G>A||||||,A|intron_variant|MODIFIER|GRM7|ENSG00000196277|transcript|ENST00000440923.7|nonsense_mediated_decay|7/11|n.1515+56180G>A||||||,A|intron_variant|MODIFIER|GRM7|ENSG00000196277|transcript|ENST00000458641.2|processed_transcript|3/7|n.381-41259G>A||||||,A|intron_variant|MODIFIER|GRM7|ENSG00000196277|transcript|ENST00000445087.1|protein_coding|4/4|n.486+56180G>A||||||,A|intron_variant|MODIFIER|GRM7|ENSG00000196277|transcript|ENST00000402647.6|protein_coding|5/7|c.780+56180G>A||||||WARNING_TRANSCRIPT_NO_START_CODON,A|intron_variant|MODIFIER|GRM7|ENSG00000196277|transcript|ENST00000486284.5|protein_coding|7/10|n.1515+56180G>A||||||	glutamate metabotropic receptor 7
165675	11_104854781_A_G	1	1	0	G|intron_variant|MODIFIER|GRM7|ENSG00000196277|transcript|ENST00000467425.5|nonsense_mediated_decay|7/12|n.1515+56279A>G||||||,G|intron_variant|MODIFIER|GRM7|ENSG00000196277|transcript|ENST00000357716.9|protein_coding|7/9|n.1515+56279A>G||||||,G|intron_variant|MODIFIER|GRM7|ENSG00000196277|transcript|ENST00000389335.7|nonsense_mediated_decay|7/10|n.1515+56279A>G||||||,G|intron_variant|MODIFIER|GRM7|ENSG00000196277|transcript|ENST00000389336.8|protein_coding|7/9|n.1515+56279A>G||||||,G|intron_variant|MODIFIER|GRM7|ENSG00000196277|transcript|ENST00000463676.6|retained_intron|5/6|n.780+56279A>G||||||,G|intron_variant|MODIFIER|GRM7|ENSG00000196277|transcript|ENST00000440923.7|nonsense_mediated_decay|7/11|n.1515+56279A>G||||||,G|intron_variant|MODIFIER|GRM7|ENSG00000196277|transcript|ENST00000458641.2|processed_transcript|3/7|n.381-41160A>G||||||,G|intron_variant|MODIFIER|GRM7|ENSG00000196277|transcript|ENST00000445087.1|protein_coding|4/4|n.486+56279A>G||||||,G|intron_variant|MODIFIER|GRM7|ENSG00000196277|transcript|ENST00000402647.6|protein_coding|5/7|c.780+56279A>G||||||WARNING_TRANSCRIPT_NO_START_CODON,G|intron_variant|MODIFIER|GRM7|ENSG00000196277|transcript|ENST00000486284.5|protein_coding|7/10|n.1515+56279A>G||||||	glutamate metabotropic receptor 7
165676	11_104856656_C_T	1	0	0	G|intron_variant|MODIFIER|GRM7|ENSG00000196277|transcript|ENST00000467425.5|nonsense_mediated_decay|7/12|n.1515+58127T>G||||||,G|intron_variant|MODIFIER|GRM7|ENSG00000196277|transcript|ENST00000357716.9|protein_coding|7/9|n.1515+58127T>G||||||,G|intron_variant|MODIFIER|GRM7|ENSG00000196277|transcript|ENST00000389335.7|nonsense_mediated_decay|7/10|n.1515+58127T>G||||||,G|intron_variant|MODIFIER|GRM7|ENSG00000196277|transcript|ENST00000389336.8|protein_coding|7/9|n.1515+58127T>G||||||,G|intron_variant|MODIFIER|GRM7|ENSG00000196277|transcript|ENST00000463676.6|retained_intron|5/6|n.780+58127T>G||||||,G|intron_variant|MODIFIER|GRM7|ENSG00000196277|transcript|ENST00000440923.7|nonsense_mediated_decay|7/11|n.1515+58127T>G||||||,G|intron_variant|MODIFIER|GRM7|ENSG00000196277|transcript|ENST00000458641.2|processed_transcript|3/7|n.381-39312T>G||||||,G|intron_variant|MODIFIER|GRM7|ENSG00000196277|transcript|ENST00000445087.1|protein_coding|4/4|n.486+58127T>G||||||,G|intron_variant|MODIFIER|GRM7|ENSG00000196277|transcript|ENST00000402647.6|protein_coding|5/7|c.780+58127T>G||||||WARNING_TRANSCRIPT_NO_START_CODON,G|intron_variant|MODIFIER|GRM7|ENSG00000196277|transcript|ENST00000486284.5|protein_coding|7/10|n.1515+58127T>G||||||,G|non_coding_transcript_exon_variant|MODIFIER|GRM7-AS1|ENSG00000236202|transcript|ENST00000420230.1|pseudogene|3/3|n.322A>C||||||	glutamate metabotropic receptor 7 ; GRM7 antisense RNA 1
165677	11_104856826_T_G	1	1	1	A|intron_variant|MODIFIER|GRM7|ENSG00000196277|transcript|ENST00000467425.5|nonsense_mediated_decay|7/12|n.1515+58237G>A||||||,A|intron_variant|MODIFIER|GRM7|ENSG00000196277|transcript|ENST00000357716.9|protein_coding|7/9|n.1515+58237G>A||||||,A|intron_variant|MODIFIER|GRM7|ENSG00000196277|transcript|ENST00000389335.7|nonsense_mediated_decay|7/10|n.1515+58237G>A||||||,A|intron_variant|MODIFIER|GRM7|ENSG00000196277|transcript|ENST00000389336.8|protein_coding|7/9|n.1515+58237G>A||||||,A|intron_variant|MODIFIER|GRM7|ENSG00000196277|transcript|ENST00000463676.6|retained_intron|5/6|n.780+58237G>A||||||,A|intron_variant|MODIFIER|GRM7|ENSG00000196277|transcript|ENST00000440923.7|nonsense_mediated_decay|7/11|n.1515+58237G>A||||||,A|intron_variant|MODIFIER|GRM7|ENSG00000196277|transcript|ENST00000458641.2|processed_transcript|3/7|n.381-39202G>A||||||,A|intron_variant|MODIFIER|GRM7|ENSG00000196277|transcript|ENST00000445087.1|protein_coding|4/4|n.486+58237G>A||||||,A|intron_variant|MODIFIER|GRM7|ENSG00000196277|transcript|ENST00000402647.6|protein_coding|5/7|c.780+58237G>A||||||WARNING_TRANSCRIPT_NO_START_CODON,A|intron_variant|MODIFIER|GRM7|ENSG00000196277|transcript|ENST00000486284.5|protein_coding|7/10|n.1515+58237G>A||||||,A|non_coding_transcript_exon_variant|MODIFIER|GRM7-AS1|ENSG00000236202|transcript|ENST00000420230.1|pseudogene|3/3|n.212C>T||||||	glutamate metabotropic receptor 7 ; GRM7 antisense RNA 1
165678	11_104857564_A_T	1	0	1	T|intron_variant|MODIFIER|GRM7|ENSG00000196277|transcript|ENST00000467425.5|nonsense_mediated_decay|7/12|n.1516-57745C>T||||||,T|intron_variant|MODIFIER|GRM7|ENSG00000196277|transcript|ENST00000357716.9|protein_coding|7/9|n.1516-57745C>T||||||,T|intron_variant|MODIFIER|GRM7|ENSG00000196277|transcript|ENST00000389335.7|nonsense_mediated_decay|7/10|n.1516-57745C>T||||||,T|intron_variant|MODIFIER|GRM7|ENSG00000196277|transcript|ENST00000389336.8|protein_coding|7/9|n.1516-57745C>T||||||,T|intron_variant|MODIFIER|GRM7|ENSG00000196277|transcript|ENST00000463676.6|retained_intron|5/6|n.781-57745C>T||||||,T|intron_variant|MODIFIER|GRM7|ENSG00000196277|transcript|ENST00000440923.7|nonsense_mediated_decay|7/11|n.1516-57745C>T||||||,T|intron_variant|MODIFIER|GRM7|ENSG00000196277|transcript|ENST00000458641.2|processed_transcript|3/7|n.381-38484C>T||||||,T|intron_variant|MODIFIER|GRM7-AS1|ENSG00000236202|transcript|ENST00000420230.1|pseudogene|1/2|n.39-397G>A||||||,T|intron_variant|MODIFIER|GRM7|ENSG00000196277|transcript|ENST00000445087.1|protein_coding|4/4|n.487-57745C>T||||||,T|intron_variant|MODIFIER|GRM7|ENSG00000196277|transcript|ENST00000402647.6|protein_coding|5/7|c.781-57745C>T||||||WARNING_TRANSCRIPT_NO_START_CODON,T|intron_variant|MODIFIER|GRM7|ENSG00000196277|transcript|ENST00000486284.5|protein_coding|7/10|n.1516-57745C>T||||||,T|intron_variant|MODIFIER|GRM7-AS1|ENSG00000236202|transcript|ENST00000427273.1|pseudogene|1/1|n.52-397G>A||||||	glutamate metabotropic receptor 7 ; GRM7 antisense RNA 1
165679	11_104859095_A_G	1	0	1	G|intron_variant|MODIFIER|GRM7|ENSG00000196277|transcript|ENST00000467425.5|nonsense_mediated_decay|7/12|n.1516-57424C>G||||||,G|intron_variant|MODIFIER|GRM7|ENSG00000196277|transcript|ENST00000357716.9|protein_coding|7/9|n.1516-57424C>G||||||,G|intron_variant|MODIFIER|GRM7|ENSG00000196277|transcript|ENST00000389335.7|nonsense_mediated_decay|7/10|n.1516-57424C>G||||||,G|intron_variant|MODIFIER|GRM7|ENSG00000196277|transcript|ENST00000389336.8|protein_coding|7/9|n.1516-57424C>G||||||,G|intron_variant|MODIFIER|GRM7|ENSG00000196277|transcript|ENST00000463676.6|retained_intron|5/6|n.781-57424C>G||||||,G|intron_variant|MODIFIER|GRM7|ENSG00000196277|transcript|ENST00000440923.7|nonsense_mediated_decay|7/11|n.1516-57424C>G||||||,G|intron_variant|MODIFIER|GRM7|ENSG00000196277|transcript|ENST00000458641.2|processed_transcript|3/7|n.381-38163C>G||||||,G|intron_variant|MODIFIER|GRM7-AS1|ENSG00000236202|transcript|ENST00000420230.1|pseudogene|1/2|n.39-718G>C||||||,G|intron_variant|MODIFIER|GRM7|ENSG00000196277|transcript|ENST00000445087.1|protein_coding|4/4|n.487-57424C>G||||||,G|intron_variant|MODIFIER|GRM7|ENSG00000196277|transcript|ENST00000402647.6|protein_coding|5/7|c.781-57424C>G||||||WARNING_TRANSCRIPT_NO_START_CODON,G|intron_variant|MODIFIER|GRM7|ENSG00000196277|transcript|ENST00000486284.5|protein_coding|7/10|n.1516-57424C>G||||||,G|intron_variant|MODIFIER|GRM7-AS1|ENSG00000236202|transcript|ENST00000427273.1|pseudogene|1/1|n.52-718G>C||||||	glutamate metabotropic receptor 7 ; GRM7 antisense RNA 1
165680	11_104860012_A_G	1	0	1	G|intron_variant|MODIFIER|GRM7|ENSG00000196277|transcript|ENST00000467425.5|nonsense_mediated_decay|7/12|n.1516-56525A>G||||||,G|intron_variant|MODIFIER|GRM7|ENSG00000196277|transcript|ENST00000357716.9|protein_coding|7/9|n.1516-56525A>G||||||,G|intron_variant|MODIFIER|GRM7|ENSG00000196277|transcript|ENST00000389335.7|nonsense_mediated_decay|7/10|n.1516-56525A>G||||||,G|intron_variant|MODIFIER|GRM7|ENSG00000196277|transcript|ENST00000389336.8|protein_coding|7/9|n.1516-56525A>G||||||,G|intron_variant|MODIFIER|GRM7|ENSG00000196277|transcript|ENST00000463676.6|retained_intron|5/6|n.781-56525A>G||||||,G|intron_variant|MODIFIER|GRM7|ENSG00000196277|transcript|ENST00000440923.7|nonsense_mediated_decay|7/11|n.1516-56525A>G||||||,G|intron_variant|MODIFIER|GRM7|ENSG00000196277|transcript|ENST00000458641.2|processed_transcript|3/7|n.381-37264A>G||||||,G|intron_variant|MODIFIER|GRM7-AS1|ENSG00000236202|transcript|ENST00000420230.1|pseudogene|1/2|n.39-1617T>C||||||,G|intron_variant|MODIFIER|GRM7|ENSG00000196277|transcript|ENST00000445087.1|protein_coding|4/4|n.487-56525A>G||||||,G|intron_variant|MODIFIER|GRM7|ENSG00000196277|transcript|ENST00000402647.6|protein_coding|5/7|c.781-56525A>G||||||WARNING_TRANSCRIPT_NO_START_CODON,G|intron_variant|MODIFIER|GRM7|ENSG00000196277|transcript|ENST00000486284.5|protein_coding|7/10|n.1516-56525A>G||||||,G|intron_variant|MODIFIER|GRM7-AS1|ENSG00000236202|transcript|ENST00000427273.1|pseudogene|1/1|n.52-1617T>C||||||	glutamate metabotropic receptor 7 ; GRM7 antisense RNA 1
165681	11_104866642_C_T	1	1	1	T|intron_variant|MODIFIER|GRM7|ENSG00000196277|transcript|ENST00000467425.5|nonsense_mediated_decay|7/12|n.1516-55961G>T||||||,T|intron_variant|MODIFIER|GRM7|ENSG00000196277|transcript|ENST00000357716.9|protein_coding|7/9|n.1516-55961G>T||||||,T|intron_variant|MODIFIER|GRM7|ENSG00000196277|transcript|ENST00000389335.7|nonsense_mediated_decay|7/10|n.1516-55961G>T||||||,T|intron_variant|MODIFIER|GRM7|ENSG00000196277|transcript|ENST00000389336.8|protein_coding|7/9|n.1516-55961G>T||||||,T|intron_variant|MODIFIER|GRM7|ENSG00000196277|transcript|ENST00000463676.6|retained_intron|5/6|n.781-55961G>T||||||,T|intron_variant|MODIFIER|GRM7|ENSG00000196277|transcript|ENST00000440923.7|nonsense_mediated_decay|7/11|n.1516-55961G>T||||||,T|intron_variant|MODIFIER|GRM7|ENSG00000196277|transcript|ENST00000458641.2|processed_transcript|3/7|n.381-36700G>T||||||,T|intron_variant|MODIFIER|GRM7-AS1|ENSG00000236202|transcript|ENST00000420230.1|pseudogene|1/2|n.39-2181C>A||||||,T|intron_variant|MODIFIER|GRM7|ENSG00000196277|transcript|ENST00000445087.1|protein_coding|4/4|n.487-55961G>T||||||,T|intron_variant|MODIFIER|GRM7|ENSG00000196277|transcript|ENST00000402647.6|protein_coding|5/7|c.781-55961G>T||||||WARNING_TRANSCRIPT_NO_START_CODON,T|intron_variant|MODIFIER|GRM7|ENSG00000196277|transcript|ENST00000486284.5|protein_coding|7/10|n.1516-55961G>T||||||,T|intron_variant|MODIFIER|GRM7-AS1|ENSG00000236202|transcript|ENST00000427273.1|pseudogene|1/1|n.52-2181C>A||||||	glutamate metabotropic receptor 7 ; GRM7 antisense RNA 1
165682	11_104866678_T_A	1	1	1	T|intron_variant|MODIFIER|GRM7|ENSG00000196277|transcript|ENST00000467425.5|nonsense_mediated_decay|7/12|n.1516-55867C>T||||||,T|intron_variant|MODIFIER|GRM7|ENSG00000196277|transcript|ENST00000357716.9|protein_coding|7/9|n.1516-55867C>T||||||,T|intron_variant|MODIFIER|GRM7|ENSG00000196277|transcript|ENST00000389335.7|nonsense_mediated_decay|7/10|n.1516-55867C>T||||||,T|intron_variant|MODIFIER|GRM7|ENSG00000196277|transcript|ENST00000389336.8|protein_coding|7/9|n.1516-55867C>T||||||,T|intron_variant|MODIFIER|GRM7|ENSG00000196277|transcript|ENST00000463676.6|retained_intron|5/6|n.781-55867C>T||||||,T|intron_variant|MODIFIER|GRM7|ENSG00000196277|transcript|ENST00000440923.7|nonsense_mediated_decay|7/11|n.1516-55867C>T||||||,T|intron_variant|MODIFIER|GRM7|ENSG00000196277|transcript|ENST00000458641.2|processed_transcript|3/7|n.381-36606C>T||||||,T|intron_variant|MODIFIER|GRM7-AS1|ENSG00000236202|transcript|ENST00000420230.1|pseudogene|1/2|n.39-2275G>A||||||,T|intron_variant|MODIFIER|GRM7|ENSG00000196277|transcript|ENST00000445087.1|protein_coding|4/4|n.487-55867C>T||||||,T|intron_variant|MODIFIER|GRM7|ENSG00000196277|transcript|ENST00000402647.6|protein_coding|5/7|c.781-55867C>T||||||WARNING_TRANSCRIPT_NO_START_CODON,T|intron_variant|MODIFIER|GRM7|ENSG00000196277|transcript|ENST00000486284.5|protein_coding|7/10|n.1516-55867C>T||||||,T|intron_variant|MODIFIER|GRM7-AS1|ENSG00000236202|transcript|ENST00000427273.1|pseudogene|1/1|n.52-2275G>A||||||	glutamate metabotropic receptor 7 ; GRM7 antisense RNA 1
165683	11_104871307_T_C	1	1	1	A|intron_variant|MODIFIER|GRM7|ENSG00000196277|transcript|ENST00000467425.5|nonsense_mediated_decay|7/12|n.1516-55288G>A||||||,A|intron_variant|MODIFIER|GRM7|ENSG00000196277|transcript|ENST00000357716.9|protein_coding|7/9|n.1516-55288G>A||||||,A|intron_variant|MODIFIER|GRM7|ENSG00000196277|transcript|ENST00000389335.7|nonsense_mediated_decay|7/10|n.1516-55288G>A||||||,A|intron_variant|MODIFIER|GRM7|ENSG00000196277|transcript|ENST00000389336.8|protein_coding|7/9|n.1516-55288G>A||||||,A|intron_variant|MODIFIER|GRM7|ENSG00000196277|transcript|ENST00000463676.6|retained_intron|5/6|n.781-55288G>A||||||,A|intron_variant|MODIFIER|GRM7|ENSG00000196277|transcript|ENST00000440923.7|nonsense_mediated_decay|7/11|n.1516-55288G>A||||||,A|intron_variant|MODIFIER|GRM7|ENSG00000196277|transcript|ENST00000458641.2|processed_transcript|3/7|n.381-36027G>A||||||,A|intron_variant|MODIFIER|GRM7-AS1|ENSG00000236202|transcript|ENST00000420230.1|pseudogene|1/2|n.39-2854C>T||||||,A|intron_variant|MODIFIER|GRM7|ENSG00000196277|transcript|ENST00000445087.1|protein_coding|4/4|n.487-55288G>A||||||,A|intron_variant|MODIFIER|GRM7|ENSG00000196277|transcript|ENST00000402647.6|protein_coding|5/7|c.781-55288G>A||||||WARNING_TRANSCRIPT_NO_START_CODON,A|intron_variant|MODIFIER|GRM7|ENSG00000196277|transcript|ENST00000486284.5|protein_coding|7/10|n.1516-55288G>A||||||,A|intron_variant|MODIFIER|GRM7-AS1|ENSG00000236202|transcript|ENST00000427273.1|pseudogene|1/1|n.52-2854C>T||||||	glutamate metabotropic receptor 7 ; GRM7 antisense RNA 1
165684	11_104875832_C_G	1	1	1	C|intron_variant|MODIFIER|GRM7|ENSG00000196277|transcript|ENST00000467425.5|nonsense_mediated_decay|7/12|n.1516-54490G>C||||||,C|intron_variant|MODIFIER|GRM7|ENSG00000196277|transcript|ENST00000357716.9|protein_coding|7/9|n.1516-54490G>C||||||,C|intron_variant|MODIFIER|GRM7|ENSG00000196277|transcript|ENST00000389335.7|nonsense_mediated_decay|7/10|n.1516-54490G>C||||||,C|intron_variant|MODIFIER|GRM7|ENSG00000196277|transcript|ENST00000389336.8|protein_coding|7/9|n.1516-54490G>C||||||,C|intron_variant|MODIFIER|GRM7|ENSG00000196277|transcript|ENST00000463676.6|retained_intron|5/6|n.781-54490G>C||||||,C|intron_variant|MODIFIER|GRM7|ENSG00000196277|transcript|ENST00000440923.7|nonsense_mediated_decay|7/11|n.1516-54490G>C||||||,C|intron_variant|MODIFIER|GRM7|ENSG00000196277|transcript|ENST00000458641.2|processed_transcript|3/7|n.381-35229G>C||||||,C|intron_variant|MODIFIER|GRM7-AS1|ENSG00000236202|transcript|ENST00000420230.1|pseudogene|1/2|n.39-3652C>G||||||,C|intron_variant|MODIFIER|GRM7|ENSG00000196277|transcript|ENST00000445087.1|protein_coding|4/4|n.487-54490G>C||||||,C|intron_variant|MODIFIER|GRM7|ENSG00000196277|transcript|ENST00000402647.6|protein_coding|5/7|c.781-54490G>C||||||WARNING_TRANSCRIPT_NO_START_CODON,C|intron_variant|MODIFIER|GRM7|ENSG00000196277|transcript|ENST00000486284.5|protein_coding|7/10|n.1516-54490G>C||||||,C|intron_variant|MODIFIER|GRM7-AS1|ENSG00000236202|transcript|ENST00000427273.1|pseudogene|1/1|n.52-3652C>G||||||	glutamate metabotropic receptor 7 ; GRM7 antisense RNA 1
165685	11_104878117_G_C	1	1	1	A|intron_variant|MODIFIER|GRM7|ENSG00000196277|transcript|ENST00000467425.5|nonsense_mediated_decay|7/12|n.1516-53121G>A||||||,A|intron_variant|MODIFIER|GRM7|ENSG00000196277|transcript|ENST00000357716.9|protein_coding|7/9|n.1516-53121G>A||||||,A|intron_variant|MODIFIER|GRM7|ENSG00000196277|transcript|ENST00000389335.7|nonsense_mediated_decay|7/10|n.1516-53121G>A||||||,A|intron_variant|MODIFIER|GRM7|ENSG00000196277|transcript|ENST00000389336.8|protein_coding|7/9|n.1516-53121G>A||||||,A|intron_variant|MODIFIER|GRM7|ENSG00000196277|transcript|ENST00000463676.6|retained_intron|5/6|n.781-53121G>A||||||,A|intron_variant|MODIFIER|GRM7|ENSG00000196277|transcript|ENST00000440923.7|nonsense_mediated_decay|7/11|n.1516-53121G>A||||||,A|intron_variant|MODIFIER|GRM7|ENSG00000196277|transcript|ENST00000458641.2|processed_transcript|3/7|n.381-33860G>A||||||,A|intron_variant|MODIFIER|GRM7-AS1|ENSG00000236202|transcript|ENST00000420230.1|pseudogene|1/2|n.39-5021C>T||||||,A|intron_variant|MODIFIER|GRM7|ENSG00000196277|transcript|ENST00000445087.1|protein_coding|4/4|n.487-53121G>A||||||,A|intron_variant|MODIFIER|GRM7|ENSG00000196277|transcript|ENST00000402647.6|protein_coding|5/7|c.781-53121G>A||||||WARNING_TRANSCRIPT_NO_START_CODON,A|intron_variant|MODIFIER|GRM7|ENSG00000196277|transcript|ENST00000486284.5|protein_coding|7/10|n.1516-53121G>A||||||,A|intron_variant|MODIFIER|GRM7-AS1|ENSG00000236202|transcript|ENST00000427273.1|pseudogene|1/1|n.52-5021C>T||||||	glutamate metabotropic receptor 7 ; GRM7 antisense RNA 1
165686	11_104878282_T_G	1	1	1	T|intron_variant|MODIFIER|GRM7|ENSG00000196277|transcript|ENST00000467425.5|nonsense_mediated_decay|7/12|n.1516-43595C>T||||||,T|intron_variant|MODIFIER|GRM7|ENSG00000196277|transcript|ENST00000357716.9|protein_coding|7/9|n.1516-43595C>T||||||,T|intron_variant|MODIFIER|GRM7|ENSG00000196277|transcript|ENST00000389335.7|nonsense_mediated_decay|7/10|n.1516-43595C>T||||||,T|intron_variant|MODIFIER|GRM7|ENSG00000196277|transcript|ENST00000389336.8|protein_coding|7/9|n.1516-43595C>T||||||,T|intron_variant|MODIFIER|GRM7|ENSG00000196277|transcript|ENST00000463676.6|retained_intron|5/6|n.781-43595C>T||||||,T|intron_variant|MODIFIER|GRM7|ENSG00000196277|transcript|ENST00000440923.7|nonsense_mediated_decay|7/11|n.1516-43595C>T||||||,T|intron_variant|MODIFIER|GRM7|ENSG00000196277|transcript|ENST00000458641.2|processed_transcript|3/7|n.381-24334C>T||||||,T|intron_variant|MODIFIER|GRM7-AS1|ENSG00000236202|transcript|ENST00000420230.1|pseudogene|1/2|n.38+420G>A||||||,T|intron_variant|MODIFIER|GRM7|ENSG00000196277|transcript|ENST00000445087.1|protein_coding|4/4|n.487-43595C>T||||||,T|intron_variant|MODIFIER|GRM7|ENSG00000196277|transcript|ENST00000402647.6|protein_coding|5/7|c.781-43595C>T||||||WARNING_TRANSCRIPT_NO_START_CODON,T|intron_variant|MODIFIER|GRM7|ENSG00000196277|transcript|ENST00000486284.5|protein_coding|7/10|n.1516-43595C>T||||||,T|intron_variant|MODIFIER|GRM7-AS1|ENSG00000236202|transcript|ENST00000427273.1|pseudogene|1/1|n.52-14547G>A||||||	glutamate metabotropic receptor 7 ; GRM7 antisense RNA 1
165687	11_104878885_C_A	1	1	1	G|intron_variant|MODIFIER|GRM7|ENSG00000196277|transcript|ENST00000467425.5|nonsense_mediated_decay|7/12|n.1516-43467A>G||||||,G|intron_variant|MODIFIER|GRM7|ENSG00000196277|transcript|ENST00000357716.9|protein_coding|7/9|n.1516-43467A>G||||||,G|intron_variant|MODIFIER|GRM7|ENSG00000196277|transcript|ENST00000389335.7|nonsense_mediated_decay|7/10|n.1516-43467A>G||||||,G|intron_variant|MODIFIER|GRM7|ENSG00000196277|transcript|ENST00000389336.8|protein_coding|7/9|n.1516-43467A>G||||||,G|intron_variant|MODIFIER|GRM7|ENSG00000196277|transcript|ENST00000463676.6|retained_intron|5/6|n.781-43467A>G||||||,G|intron_variant|MODIFIER|GRM7|ENSG00000196277|transcript|ENST00000440923.7|nonsense_mediated_decay|7/11|n.1516-43467A>G||||||,G|intron_variant|MODIFIER|GRM7|ENSG00000196277|transcript|ENST00000458641.2|processed_transcript|3/7|n.381-24206A>G||||||,G|intron_variant|MODIFIER|GRM7-AS1|ENSG00000236202|transcript|ENST00000420230.1|pseudogene|1/2|n.38+292T>C||||||,G|intron_variant|MODIFIER|GRM7|ENSG00000196277|transcript|ENST00000445087.1|protein_coding|4/4|n.487-43467A>G||||||,G|intron_variant|MODIFIER|GRM7|ENSG00000196277|transcript|ENST00000402647.6|protein_coding|5/7|c.781-43467A>G||||||WARNING_TRANSCRIPT_NO_START_CODON,G|intron_variant|MODIFIER|GRM7|ENSG00000196277|transcript|ENST00000486284.5|protein_coding|7/10|n.1516-43467A>G||||||,G|intron_variant|MODIFIER|GRM7-AS1|ENSG00000236202|transcript|ENST00000427273.1|pseudogene|1/1|n.52-14675T>C||||||	glutamate metabotropic receptor 7 ; GRM7 antisense RNA 1
165688	11_104881697_G_A	1	1	1	C|intron_variant|MODIFIER|GRM7|ENSG00000196277|transcript|ENST00000467425.5|nonsense_mediated_decay|7/12|n.1516-43396A>C||||||,C|intron_variant|MODIFIER|GRM7|ENSG00000196277|transcript|ENST00000357716.9|protein_coding|7/9|n.1516-43396A>C||||||,C|intron_variant|MODIFIER|GRM7|ENSG00000196277|transcript|ENST00000389335.7|nonsense_mediated_decay|7/10|n.1516-43396A>C||||||,C|intron_variant|MODIFIER|GRM7|ENSG00000196277|transcript|ENST00000389336.8|protein_coding|7/9|n.1516-43396A>C||||||,C|intron_variant|MODIFIER|GRM7|ENSG00000196277|transcript|ENST00000463676.6|retained_intron|5/6|n.781-43396A>C||||||,C|intron_variant|MODIFIER|GRM7|ENSG00000196277|transcript|ENST00000440923.7|nonsense_mediated_decay|7/11|n.1516-43396A>C||||||,C|intron_variant|MODIFIER|GRM7|ENSG00000196277|transcript|ENST00000458641.2|processed_transcript|3/7|n.381-24135A>C||||||,C|intron_variant|MODIFIER|GRM7-AS1|ENSG00000236202|transcript|ENST00000420230.1|pseudogene|1/2|n.38+221T>G||||||,C|intron_variant|MODIFIER|GRM7|ENSG00000196277|transcript|ENST00000445087.1|protein_coding|4/4|n.487-43396A>C||||||,C|intron_variant|MODIFIER|GRM7|ENSG00000196277|transcript|ENST00000402647.6|protein_coding|5/7|c.781-43396A>C||||||WARNING_TRANSCRIPT_NO_START_CODON,C|intron_variant|MODIFIER|GRM7|ENSG00000196277|transcript|ENST00000486284.5|protein_coding|7/10|n.1516-43396A>C||||||,C|intron_variant|MODIFIER|GRM7-AS1|ENSG00000236202|transcript|ENST00000427273.1|pseudogene|1/1|n.52-14746T>G||||||	glutamate metabotropic receptor 7 ; GRM7 antisense RNA 1
165689	11_104883905_G_C	1	0	1	C|intron_variant|MODIFIER|GRM7|ENSG00000196277|transcript|ENST00000467425.5|nonsense_mediated_decay|7/12|n.1516-42268T>C||||||,C|intron_variant|MODIFIER|GRM7|ENSG00000196277|transcript|ENST00000357716.9|protein_coding|7/9|n.1516-42268T>C||||||,C|intron_variant|MODIFIER|GRM7|ENSG00000196277|transcript|ENST00000389335.7|nonsense_mediated_decay|7/10|n.1516-42268T>C||||||,C|intron_variant|MODIFIER|GRM7|ENSG00000196277|transcript|ENST00000389336.8|protein_coding|7/9|n.1516-42268T>C||||||,C|intron_variant|MODIFIER|GRM7|ENSG00000196277|transcript|ENST00000463676.6|retained_intron|5/6|n.781-42268T>C||||||,C|intron_variant|MODIFIER|GRM7|ENSG00000196277|transcript|ENST00000440923.7|nonsense_mediated_decay|7/11|n.1516-42268T>C||||||,C|intron_variant|MODIFIER|GRM7|ENSG00000196277|transcript|ENST00000458641.2|processed_transcript|3/7|n.381-23007T>C||||||,C|intron_variant|MODIFIER|GRM7|ENSG00000196277|transcript|ENST00000445087.1|protein_coding|4/4|n.487-42268T>C||||||,C|intron_variant|MODIFIER|GRM7|ENSG00000196277|transcript|ENST00000402647.6|protein_coding|5/7|c.781-42268T>C||||||WARNING_TRANSCRIPT_NO_START_CODON,C|intron_variant|MODIFIER|GRM7|ENSG00000196277|transcript|ENST00000486284.5|protein_coding|7/10|n.1516-42268T>C||||||,C|intron_variant|MODIFIER|GRM7-AS1|ENSG00000236202|transcript|ENST00000427273.1|pseudogene|1/1|n.52-15874A>G||||||	glutamate metabotropic receptor 7 ; GRM7 antisense RNA 1
165690	11_104888247_T_C	1	1	1	C|intron_variant|MODIFIER|GRM7|ENSG00000196277|transcript|ENST00000467425.5|nonsense_mediated_decay|7/12|n.1516-41836T>C||||||,C|intron_variant|MODIFIER|GRM7|ENSG00000196277|transcript|ENST00000357716.9|protein_coding|7/9|n.1516-41836T>C||||||,C|intron_variant|MODIFIER|GRM7|ENSG00000196277|transcript|ENST00000389335.7|nonsense_mediated_decay|7/10|n.1516-41836T>C||||||,C|intron_variant|MODIFIER|GRM7|ENSG00000196277|transcript|ENST00000389336.8|protein_coding|7/9|n.1516-41836T>C||||||,C|intron_variant|MODIFIER|GRM7|ENSG00000196277|transcript|ENST00000463676.6|retained_intron|5/6|n.781-41836T>C||||||,C|intron_variant|MODIFIER|GRM7|ENSG00000196277|transcript|ENST00000440923.7|nonsense_mediated_decay|7/11|n.1516-41836T>C||||||,C|intron_variant|MODIFIER|GRM7|ENSG00000196277|transcript|ENST00000458641.2|processed_transcript|3/7|n.381-22575T>C||||||,C|intron_variant|MODIFIER|GRM7|ENSG00000196277|transcript|ENST00000445087.1|protein_coding|4/4|n.487-41836T>C||||||,C|intron_variant|MODIFIER|GRM7|ENSG00000196277|transcript|ENST00000402647.6|protein_coding|5/7|c.781-41836T>C||||||WARNING_TRANSCRIPT_NO_START_CODON,C|intron_variant|MODIFIER|GRM7|ENSG00000196277|transcript|ENST00000486284.5|protein_coding|7/10|n.1516-41836T>C||||||,C|intron_variant|MODIFIER|GRM7-AS1|ENSG00000236202|transcript|ENST00000427273.1|pseudogene|1/1|n.52-16306A>G||||||	glutamate metabotropic receptor 7 ; GRM7 antisense RNA 1
165691	11_104888561_G_A	1	1	1	T|intron_variant|MODIFIER|GRM7|ENSG00000196277|transcript|ENST00000467425.5|nonsense_mediated_decay|7/12|n.1516-41507A>T||||||,T|intron_variant|MODIFIER|GRM7|ENSG00000196277|transcript|ENST00000357716.9|protein_coding|7/9|n.1516-41507A>T||||||,T|intron_variant|MODIFIER|GRM7|ENSG00000196277|transcript|ENST00000389335.7|nonsense_mediated_decay|7/10|n.1516-41507A>T||||||,T|intron_variant|MODIFIER|GRM7|ENSG00000196277|transcript|ENST00000389336.8|protein_coding|7/9|n.1516-41507A>T||||||,T|intron_variant|MODIFIER|GRM7|ENSG00000196277|transcript|ENST00000463676.6|retained_intron|5/6|n.781-41507A>T||||||,T|intron_variant|MODIFIER|GRM7|ENSG00000196277|transcript|ENST00000440923.7|nonsense_mediated_decay|7/11|n.1516-41507A>T||||||,T|intron_variant|MODIFIER|GRM7|ENSG00000196277|transcript|ENST00000458641.2|processed_transcript|3/7|n.381-22246A>T||||||,T|intron_variant|MODIFIER|GRM7|ENSG00000196277|transcript|ENST00000445087.1|protein_coding|4/4|n.487-41507A>T||||||,T|intron_variant|MODIFIER|GRM7|ENSG00000196277|transcript|ENST00000402647.6|protein_coding|5/7|c.781-41507A>T||||||WARNING_TRANSCRIPT_NO_START_CODON,T|intron_variant|MODIFIER|GRM7|ENSG00000196277|transcript|ENST00000486284.5|protein_coding|7/10|n.1516-41507A>T||||||,T|intron_variant|MODIFIER|GRM7-AS1|ENSG00000236202|transcript|ENST00000427273.1|pseudogene|1/1|n.52-16635T>A||||||	glutamate metabotropic receptor 7 ; GRM7 antisense RNA 1
165692	11_104888819_T_C	1	1	1	C|intron_variant|MODIFIER|GRM7|ENSG00000196277|transcript|ENST00000467425.5|nonsense_mediated_decay|7/12|n.1516-40690G>C||||||,C|intron_variant|MODIFIER|GRM7|ENSG00000196277|transcript|ENST00000357716.9|protein_coding|7/9|n.1516-40690G>C||||||,C|intron_variant|MODIFIER|GRM7|ENSG00000196277|transcript|ENST00000389335.7|nonsense_mediated_decay|7/10|n.1516-40690G>C||||||,C|intron_variant|MODIFIER|GRM7|ENSG00000196277|transcript|ENST00000389336.8|protein_coding|7/9|n.1516-40690G>C||||||,C|intron_variant|MODIFIER|GRM7|ENSG00000196277|transcript|ENST00000463676.6|retained_intron|5/6|n.781-40690G>C||||||,C|intron_variant|MODIFIER|GRM7|ENSG00000196277|transcript|ENST00000440923.7|nonsense_mediated_decay|7/11|n.1516-40690G>C||||||,C|intron_variant|MODIFIER|GRM7|ENSG00000196277|transcript|ENST00000458641.2|processed_transcript|3/7|n.381-21429G>C||||||,C|intron_variant|MODIFIER|GRM7|ENSG00000196277|transcript|ENST00000445087.1|protein_coding|4/4|n.487-40690G>C||||||,C|intron_variant|MODIFIER|GRM7|ENSG00000196277|transcript|ENST00000402647.6|protein_coding|5/7|c.781-40690G>C||||||WARNING_TRANSCRIPT_NO_START_CODON,C|intron_variant|MODIFIER|GRM7|ENSG00000196277|transcript|ENST00000486284.5|protein_coding|7/10|n.1516-40690G>C||||||,C|intron_variant|MODIFIER|GRM7-AS1|ENSG00000236202|transcript|ENST00000427273.1|pseudogene|1/1|n.52-17452C>G||||||	glutamate metabotropic receptor 7 ; GRM7 antisense RNA 1
165693	11_104889962_G_C	1	1	1	C|intron_variant|MODIFIER|GRM7|ENSG00000196277|transcript|ENST00000467425.5|nonsense_mediated_decay|7/12|n.1516-39988T>C||||||,C|intron_variant|MODIFIER|GRM7|ENSG00000196277|transcript|ENST00000357716.9|protein_coding|7/9|n.1516-39988T>C||||||,C|intron_variant|MODIFIER|GRM7|ENSG00000196277|transcript|ENST00000389335.7|nonsense_mediated_decay|7/10|n.1516-39988T>C||||||,C|intron_variant|MODIFIER|GRM7|ENSG00000196277|transcript|ENST00000389336.8|protein_coding|7/9|n.1516-39988T>C||||||,C|intron_variant|MODIFIER|GRM7|ENSG00000196277|transcript|ENST00000463676.6|retained_intron|5/6|n.781-39988T>C||||||,C|intron_variant|MODIFIER|GRM7|ENSG00000196277|transcript|ENST00000440923.7|nonsense_mediated_decay|7/11|n.1516-39988T>C||||||,C|intron_variant|MODIFIER|GRM7|ENSG00000196277|transcript|ENST00000458641.2|processed_transcript|3/7|n.381-20727T>C||||||,C|intron_variant|MODIFIER|GRM7|ENSG00000196277|transcript|ENST00000445087.1|protein_coding|4/4|n.487-39988T>C||||||,C|intron_variant|MODIFIER|GRM7|ENSG00000196277|transcript|ENST00000402647.6|protein_coding|5/7|c.781-39988T>C||||||WARNING_TRANSCRIPT_NO_START_CODON,C|intron_variant|MODIFIER|GRM7|ENSG00000196277|transcript|ENST00000486284.5|protein_coding|7/10|n.1516-39988T>C||||||,C|intron_variant|MODIFIER|GRM7-AS1|ENSG00000236202|transcript|ENST00000427273.1|pseudogene|1/1|n.52-18154A>G||||||	glutamate metabotropic receptor 7 ; GRM7 antisense RNA 1
165694	11_104890080_A_C	1	1	1	G|intron_variant|MODIFIER|GRM7|ENSG00000196277|transcript|ENST00000467425.5|nonsense_mediated_decay|7/12|n.1516-36795C>G||||||,G|intron_variant|MODIFIER|GRM7|ENSG00000196277|transcript|ENST00000357716.9|protein_coding|7/9|n.1516-36795C>G||||||,G|intron_variant|MODIFIER|GRM7|ENSG00000196277|transcript|ENST00000389335.7|nonsense_mediated_decay|7/10|n.1516-36795C>G||||||,G|intron_variant|MODIFIER|GRM7|ENSG00000196277|transcript|ENST00000389336.8|protein_coding|7/9|n.1516-36795C>G||||||,G|intron_variant|MODIFIER|GRM7|ENSG00000196277|transcript|ENST00000463676.6|retained_intron|5/6|n.781-36795C>G||||||,G|intron_variant|MODIFIER|GRM7|ENSG00000196277|transcript|ENST00000440923.7|nonsense_mediated_decay|7/11|n.1516-36795C>G||||||,G|intron_variant|MODIFIER|GRM7|ENSG00000196277|transcript|ENST00000458641.2|processed_transcript|3/7|n.381-17534C>G||||||,G|intron_variant|MODIFIER|GRM7|ENSG00000196277|transcript|ENST00000445087.1|protein_coding|4/4|n.487-36795C>G||||||,G|intron_variant|MODIFIER|GRM7|ENSG00000196277|transcript|ENST00000402647.6|protein_coding|5/7|c.781-36795C>G||||||WARNING_TRANSCRIPT_NO_START_CODON,G|intron_variant|MODIFIER|GRM7|ENSG00000196277|transcript|ENST00000486284.5|protein_coding|7/10|n.1516-36795C>G||||||,G|intron_variant|MODIFIER|GRM7-AS1|ENSG00000236202|transcript|ENST00000427273.1|pseudogene|1/1|n.51+18656G>C||||||	glutamate metabotropic receptor 7 ; GRM7 antisense RNA 1
165695	11_104891501_G_A	1	1	1	T|intron_variant|MODIFIER|GRM7|ENSG00000196277|transcript|ENST00000467425.5|nonsense_mediated_decay|7/12|n.1516-35522C>T||||||,T|intron_variant|MODIFIER|GRM7|ENSG00000196277|transcript|ENST00000357716.9|protein_coding|7/9|n.1516-35522C>T||||||,T|intron_variant|MODIFIER|GRM7|ENSG00000196277|transcript|ENST00000389335.7|nonsense_mediated_decay|7/10|n.1516-35522C>T||||||,T|intron_variant|MODIFIER|GRM7|ENSG00000196277|transcript|ENST00000389336.8|protein_coding|7/9|n.1516-35522C>T||||||,T|intron_variant|MODIFIER|GRM7|ENSG00000196277|transcript|ENST00000463676.6|retained_intron|5/6|n.781-35522C>T||||||,T|intron_variant|MODIFIER|GRM7|ENSG00000196277|transcript|ENST00000440923.7|nonsense_mediated_decay|7/11|n.1516-35522C>T||||||,T|intron_variant|MODIFIER|GRM7|ENSG00000196277|transcript|ENST00000458641.2|processed_transcript|3/7|n.381-16261C>T||||||,T|intron_variant|MODIFIER|GRM7|ENSG00000196277|transcript|ENST00000445087.1|protein_coding|4/4|n.487-35522C>T||||||,T|intron_variant|MODIFIER|GRM7|ENSG00000196277|transcript|ENST00000402647.6|protein_coding|5/7|c.781-35522C>T||||||WARNING_TRANSCRIPT_NO_START_CODON,T|intron_variant|MODIFIER|GRM7|ENSG00000196277|transcript|ENST00000486284.5|protein_coding|7/10|n.1516-35522C>T||||||,T|intron_variant|MODIFIER|GRM7-AS1|ENSG00000236202|transcript|ENST00000427273.1|pseudogene|1/1|n.51+17383G>A||||||	glutamate metabotropic receptor 7 ; GRM7 antisense RNA 1
165696	11_104893240_A_G	1	1	1	T|intron_variant|MODIFIER|GRM7|ENSG00000196277|transcript|ENST00000467425.5|nonsense_mediated_decay|7/12|n.1516-33344A>T||||||,T|intron_variant|MODIFIER|GRM7|ENSG00000196277|transcript|ENST00000357716.9|protein_coding|7/9|n.1516-33344A>T||||||,T|intron_variant|MODIFIER|GRM7|ENSG00000196277|transcript|ENST00000389335.7|nonsense_mediated_decay|7/10|n.1516-33344A>T||||||,T|intron_variant|MODIFIER|GRM7|ENSG00000196277|transcript|ENST00000389336.8|protein_coding|7/9|n.1516-33344A>T||||||,T|intron_variant|MODIFIER|GRM7|ENSG00000196277|transcript|ENST00000463676.6|retained_intron|5/6|n.781-33344A>T||||||,T|intron_variant|MODIFIER|GRM7|ENSG00000196277|transcript|ENST00000440923.7|nonsense_mediated_decay|7/11|n.1516-33344A>T||||||,T|intron_variant|MODIFIER|GRM7|ENSG00000196277|transcript|ENST00000458641.2|processed_transcript|3/7|n.381-14083A>T||||||,T|intron_variant|MODIFIER|GRM7|ENSG00000196277|transcript|ENST00000445087.1|protein_coding|4/4|n.487-33344A>T||||||,T|intron_variant|MODIFIER|GRM7|ENSG00000196277|transcript|ENST00000402647.6|protein_coding|5/7|c.781-33344A>T||||||WARNING_TRANSCRIPT_NO_START_CODON,T|intron_variant|MODIFIER|GRM7|ENSG00000196277|transcript|ENST00000486284.5|protein_coding|7/10|n.1516-33344A>T||||||,T|intron_variant|MODIFIER|GRM7-AS1|ENSG00000236202|transcript|ENST00000427273.1|pseudogene|1/1|n.51+15205T>A||||||	glutamate metabotropic receptor 7 ; GRM7 antisense RNA 1
165697	11_104893340_G_C	1	1	1	G|intron_variant|MODIFIER|GRM7|ENSG00000196277|transcript|ENST00000467425.5|nonsense_mediated_decay|7/12|n.1516-32750T>G||||||,G|intron_variant|MODIFIER|GRM7|ENSG00000196277|transcript|ENST00000357716.9|protein_coding|7/9|n.1516-32750T>G||||||,G|intron_variant|MODIFIER|GRM7|ENSG00000196277|transcript|ENST00000389335.7|nonsense_mediated_decay|7/10|n.1516-32750T>G||||||,G|intron_variant|MODIFIER|GRM7|ENSG00000196277|transcript|ENST00000389336.8|protein_coding|7/9|n.1516-32750T>G||||||,G|intron_variant|MODIFIER|GRM7|ENSG00000196277|transcript|ENST00000463676.6|retained_intron|5/6|n.781-32750T>G||||||,G|intron_variant|MODIFIER|GRM7|ENSG00000196277|transcript|ENST00000440923.7|nonsense_mediated_decay|7/11|n.1516-32750T>G||||||,G|intron_variant|MODIFIER|GRM7|ENSG00000196277|transcript|ENST00000458641.2|processed_transcript|3/7|n.381-13489T>G||||||,G|intron_variant|MODIFIER|GRM7|ENSG00000196277|transcript|ENST00000445087.1|protein_coding|4/4|n.487-32750T>G||||||,G|intron_variant|MODIFIER|GRM7|ENSG00000196277|transcript|ENST00000402647.6|protein_coding|5/7|c.781-32750T>G||||||WARNING_TRANSCRIPT_NO_START_CODON,G|intron_variant|MODIFIER|GRM7|ENSG00000196277|transcript|ENST00000486284.5|protein_coding|7/10|n.1516-32750T>G||||||,G|intron_variant|MODIFIER|GRM7-AS1|ENSG00000236202|transcript|ENST00000427273.1|pseudogene|1/1|n.51+14611A>C||||||	glutamate metabotropic receptor 7 ; GRM7 antisense RNA 1
165698	11_104893708_A_T	1	1	1	T|intron_variant|MODIFIER|GRM7|ENSG00000196277|transcript|ENST00000467425.5|nonsense_mediated_decay|7/12|n.1516-29510A>T||||||,T|intron_variant|MODIFIER|GRM7|ENSG00000196277|transcript|ENST00000357716.9|protein_coding|7/9|n.1516-29510A>T||||||,T|intron_variant|MODIFIER|GRM7|ENSG00000196277|transcript|ENST00000389335.7|nonsense_mediated_decay|7/10|n.1516-29510A>T||||||,T|intron_variant|MODIFIER|GRM7|ENSG00000196277|transcript|ENST00000389336.8|protein_coding|7/9|n.1516-29510A>T||||||,T|intron_variant|MODIFIER|GRM7|ENSG00000196277|transcript|ENST00000463676.6|retained_intron|5/6|n.781-29510A>T||||||,T|intron_variant|MODIFIER|GRM7|ENSG00000196277|transcript|ENST00000440923.7|nonsense_mediated_decay|7/11|n.1516-29510A>T||||||,T|intron_variant|MODIFIER|GRM7|ENSG00000196277|transcript|ENST00000458641.2|processed_transcript|3/7|n.381-10249A>T||||||,T|intron_variant|MODIFIER|GRM7|ENSG00000196277|transcript|ENST00000445087.1|protein_coding|4/4|n.487-29510A>T||||||,T|intron_variant|MODIFIER|GRM7|ENSG00000196277|transcript|ENST00000402647.6|protein_coding|5/7|c.781-29510A>T||||||WARNING_TRANSCRIPT_NO_START_CODON,T|intron_variant|MODIFIER|GRM7|ENSG00000196277|transcript|ENST00000486284.5|protein_coding|7/10|n.1516-29510A>T||||||,T|intron_variant|MODIFIER|GRM7-AS1|ENSG00000236202|transcript|ENST00000427273.1|pseudogene|1/1|n.51+11371T>A||||||	glutamate metabotropic receptor 7 ; GRM7 antisense RNA 1
165699	11_104893723_C_A	0.290322580645161	0	0	G|intron_variant|MODIFIER|GRM7|ENSG00000196277|transcript|ENST00000467425.5|nonsense_mediated_decay|7/12|n.1516-29292C>G||||||,G|intron_variant|MODIFIER|GRM7|ENSG00000196277|transcript|ENST00000357716.9|protein_coding|7/9|n.1516-29292C>G||||||,G|intron_variant|MODIFIER|GRM7|ENSG00000196277|transcript|ENST00000389335.7|nonsense_mediated_decay|7/10|n.1516-29292C>G||||||,G|intron_variant|MODIFIER|GRM7|ENSG00000196277|transcript|ENST00000389336.8|protein_coding|7/9|n.1516-29292C>G||||||,G|intron_variant|MODIFIER|GRM7|ENSG00000196277|transcript|ENST00000463676.6|retained_intron|5/6|n.781-29292C>G||||||,G|intron_variant|MODIFIER|GRM7|ENSG00000196277|transcript|ENST00000440923.7|nonsense_mediated_decay|7/11|n.1516-29292C>G||||||,G|intron_variant|MODIFIER|GRM7|ENSG00000196277|transcript|ENST00000458641.2|processed_transcript|3/7|n.381-10031C>G||||||,G|intron_variant|MODIFIER|GRM7|ENSG00000196277|transcript|ENST00000445087.1|protein_coding|4/4|n.487-29292C>G||||||,G|intron_variant|MODIFIER|GRM7|ENSG00000196277|transcript|ENST00000402647.6|protein_coding|5/7|c.781-29292C>G||||||WARNING_TRANSCRIPT_NO_START_CODON,G|intron_variant|MODIFIER|GRM7|ENSG00000196277|transcript|ENST00000486284.5|protein_coding|7/10|n.1516-29292C>G||||||,G|intron_variant|MODIFIER|GRM7-AS1|ENSG00000236202|transcript|ENST00000427273.1|pseudogene|1/1|n.51+11153G>C||||||	glutamate metabotropic receptor 7 ; GRM7 antisense RNA 1
165700	11_104894934_C_T	1	1	1	A|intron_variant|MODIFIER|GRM7|ENSG00000196277|transcript|ENST00000467425.5|nonsense_mediated_decay|7/12|n.1516-23537G>A||||||,A|intron_variant|MODIFIER|GRM7|ENSG00000196277|transcript|ENST00000357716.9|protein_coding|7/9|n.1516-23537G>A||||||,A|intron_variant|MODIFIER|GRM7|ENSG00000196277|transcript|ENST00000389335.7|nonsense_mediated_decay|7/10|n.1516-23537G>A||||||,A|intron_variant|MODIFIER|GRM7|ENSG00000196277|transcript|ENST00000389336.8|protein_coding|7/9|n.1516-23537G>A||||||,A|intron_variant|MODIFIER|GRM7|ENSG00000196277|transcript|ENST00000463676.6|retained_intron|5/6|n.781-23537G>A||||||,A|intron_variant|MODIFIER|GRM7|ENSG00000196277|transcript|ENST00000440923.7|nonsense_mediated_decay|7/11|n.1516-23537G>A||||||,A|intron_variant|MODIFIER|GRM7|ENSG00000196277|transcript|ENST00000458641.2|processed_transcript|3/7|n.381-4276G>A||||||,A|intron_variant|MODIFIER|GRM7|ENSG00000196277|transcript|ENST00000445087.1|protein_coding|4/4|n.487-23537G>A||||||,A|intron_variant|MODIFIER|GRM7|ENSG00000196277|transcript|ENST00000402647.6|protein_coding|5/7|c.781-23537G>A||||||WARNING_TRANSCRIPT_NO_START_CODON,A|intron_variant|MODIFIER|GRM7|ENSG00000196277|transcript|ENST00000486284.5|protein_coding|7/10|n.1516-23537G>A||||||,A|intron_variant|MODIFIER|GRM7-AS1|ENSG00000236202|transcript|ENST00000427273.1|pseudogene|1/1|n.51+5398C>T||||||	glutamate metabotropic receptor 7 ; GRM7 antisense RNA 1
165701	11_104896065_T_C	1	1	1	G|intron_variant|MODIFIER|GRM7|ENSG00000196277|transcript|ENST00000467425.5|nonsense_mediated_decay|7/12|n.1516-22939T>G||||||,G|intron_variant|MODIFIER|GRM7|ENSG00000196277|transcript|ENST00000357716.9|protein_coding|7/9|n.1516-22939T>G||||||,G|intron_variant|MODIFIER|GRM7|ENSG00000196277|transcript|ENST00000389335.7|nonsense_mediated_decay|7/10|n.1516-22939T>G||||||,G|intron_variant|MODIFIER|GRM7|ENSG00000196277|transcript|ENST00000389336.8|protein_coding|7/9|n.1516-22939T>G||||||,G|intron_variant|MODIFIER|GRM7|ENSG00000196277|transcript|ENST00000463676.6|retained_intron|5/6|n.781-22939T>G||||||,G|intron_variant|MODIFIER|GRM7|ENSG00000196277|transcript|ENST00000440923.7|nonsense_mediated_decay|7/11|n.1516-22939T>G||||||,G|intron_variant|MODIFIER|GRM7|ENSG00000196277|transcript|ENST00000458641.2|processed_transcript|3/7|n.381-3678T>G||||||,G|intron_variant|MODIFIER|GRM7|ENSG00000196277|transcript|ENST00000445087.1|protein_coding|4/4|n.487-22939T>G||||||,G|intron_variant|MODIFIER|GRM7|ENSG00000196277|transcript|ENST00000402647.6|protein_coding|5/7|c.781-22939T>G||||||WARNING_TRANSCRIPT_NO_START_CODON,G|intron_variant|MODIFIER|GRM7|ENSG00000196277|transcript|ENST00000486284.5|protein_coding|7/10|n.1516-22939T>G||||||,G|intron_variant|MODIFIER|GRM7-AS1|ENSG00000236202|transcript|ENST00000427273.1|pseudogene|1/1|n.51+4800A>C||||||	glutamate metabotropic receptor 7 ; GRM7 antisense RNA 1
165702	11_104896622_T_G	1	1	1	A|intron_variant|MODIFIER|GRM7|ENSG00000196277|transcript|ENST00000467425.5|nonsense_mediated_decay|7/12|n.1516-21869T>A||||||,A|intron_variant|MODIFIER|GRM7|ENSG00000196277|transcript|ENST00000357716.9|protein_coding|7/9|n.1516-21869T>A||||||,A|intron_variant|MODIFIER|GRM7|ENSG00000196277|transcript|ENST00000389335.7|nonsense_mediated_decay|7/10|n.1516-21869T>A||||||,A|intron_variant|MODIFIER|GRM7|ENSG00000196277|transcript|ENST00000389336.8|protein_coding|7/9|n.1516-21869T>A||||||,A|intron_variant|MODIFIER|GRM7|ENSG00000196277|transcript|ENST00000463676.6|retained_intron|5/6|n.781-21869T>A||||||,A|intron_variant|MODIFIER|GRM7|ENSG00000196277|transcript|ENST00000440923.7|nonsense_mediated_decay|7/11|n.1516-21869T>A||||||,A|intron_variant|MODIFIER|GRM7|ENSG00000196277|transcript|ENST00000458641.2|processed_transcript|3/7|n.381-2608T>A||||||,A|intron_variant|MODIFIER|GRM7|ENSG00000196277|transcript|ENST00000445087.1|protein_coding|4/4|n.487-21869T>A||||||,A|intron_variant|MODIFIER|GRM7|ENSG00000196277|transcript|ENST00000402647.6|protein_coding|5/7|c.781-21869T>A||||||WARNING_TRANSCRIPT_NO_START_CODON,A|intron_variant|MODIFIER|GRM7|ENSG00000196277|transcript|ENST00000486284.5|protein_coding|7/10|n.1516-21869T>A||||||,A|intron_variant|MODIFIER|GRM7-AS1|ENSG00000236202|transcript|ENST00000427273.1|pseudogene|1/1|n.51+3730A>T||||||	glutamate metabotropic receptor 7 ; GRM7 antisense RNA 1
165703	11_104897758_G_A	1	1	1	G|intron_variant|MODIFIER|GRM7|ENSG00000196277|transcript|ENST00000467425.5|nonsense_mediated_decay|7/12|n.1516-21692A>G||||||,G|intron_variant|MODIFIER|GRM7|ENSG00000196277|transcript|ENST00000357716.9|protein_coding|7/9|n.1516-21692A>G||||||,G|intron_variant|MODIFIER|GRM7|ENSG00000196277|transcript|ENST00000389335.7|nonsense_mediated_decay|7/10|n.1516-21692A>G||||||,G|intron_variant|MODIFIER|GRM7|ENSG00000196277|transcript|ENST00000389336.8|protein_coding|7/9|n.1516-21692A>G||||||,G|intron_variant|MODIFIER|GRM7|ENSG00000196277|transcript|ENST00000463676.6|retained_intron|5/6|n.781-21692A>G||||||,G|intron_variant|MODIFIER|GRM7|ENSG00000196277|transcript|ENST00000440923.7|nonsense_mediated_decay|7/11|n.1516-21692A>G||||||,G|intron_variant|MODIFIER|GRM7|ENSG00000196277|transcript|ENST00000458641.2|processed_transcript|3/7|n.381-2431A>G||||||,G|intron_variant|MODIFIER|GRM7|ENSG00000196277|transcript|ENST00000445087.1|protein_coding|4/4|n.487-21692A>G||||||,G|intron_variant|MODIFIER|GRM7|ENSG00000196277|transcript|ENST00000402647.6|protein_coding|5/7|c.781-21692A>G||||||WARNING_TRANSCRIPT_NO_START_CODON,G|intron_variant|MODIFIER|GRM7|ENSG00000196277|transcript|ENST00000486284.5|protein_coding|7/10|n.1516-21692A>G||||||,G|intron_variant|MODIFIER|GRM7-AS1|ENSG00000236202|transcript|ENST00000427273.1|pseudogene|1/1|n.51+3553T>C||||||	glutamate metabotropic receptor 7 ; GRM7 antisense RNA 1
165704	11_104899972_A_G	1	1	1	C|intron_variant|MODIFIER|GRM7|ENSG00000196277|transcript|ENST00000467425.5|nonsense_mediated_decay|7/12|n.1516-21298T>C||||||,C|intron_variant|MODIFIER|GRM7|ENSG00000196277|transcript|ENST00000357716.9|protein_coding|7/9|n.1516-21298T>C||||||,C|intron_variant|MODIFIER|GRM7|ENSG00000196277|transcript|ENST00000389335.7|nonsense_mediated_decay|7/10|n.1516-21298T>C||||||,C|intron_variant|MODIFIER|GRM7|ENSG00000196277|transcript|ENST00000389336.8|protein_coding|7/9|n.1516-21298T>C||||||,C|intron_variant|MODIFIER|GRM7|ENSG00000196277|transcript|ENST00000463676.6|retained_intron|5/6|n.781-21298T>C||||||,C|intron_variant|MODIFIER|GRM7|ENSG00000196277|transcript|ENST00000440923.7|nonsense_mediated_decay|7/11|n.1516-21298T>C||||||,C|intron_variant|MODIFIER|GRM7|ENSG00000196277|transcript|ENST00000458641.2|processed_transcript|3/7|n.381-2037T>C||||||,C|intron_variant|MODIFIER|GRM7|ENSG00000196277|transcript|ENST00000445087.1|protein_coding|4/4|n.487-21298T>C||||||,C|intron_variant|MODIFIER|GRM7|ENSG00000196277|transcript|ENST00000402647.6|protein_coding|5/7|c.781-21298T>C||||||WARNING_TRANSCRIPT_NO_START_CODON,C|intron_variant|MODIFIER|GRM7|ENSG00000196277|transcript|ENST00000486284.5|protein_coding|7/10|n.1516-21298T>C||||||,C|intron_variant|MODIFIER|GRM7-AS1|ENSG00000236202|transcript|ENST00000427273.1|pseudogene|1/1|n.51+3159A>G||||||	glutamate metabotropic receptor 7 ; GRM7 antisense RNA 1
165705	11_104899992_G_A	1	1	1	G|intron_variant|MODIFIER|GRM7|ENSG00000196277|transcript|ENST00000467425.5|nonsense_mediated_decay|7/12|n.1516-20191A>G||||||,G|intron_variant|MODIFIER|GRM7|ENSG00000196277|transcript|ENST00000357716.9|protein_coding|7/9|n.1516-20191A>G||||||,G|intron_variant|MODIFIER|GRM7|ENSG00000196277|transcript|ENST00000389335.7|nonsense_mediated_decay|7/10|n.1516-20191A>G||||||,G|intron_variant|MODIFIER|GRM7|ENSG00000196277|transcript|ENST00000389336.8|protein_coding|7/9|n.1516-20191A>G||||||,G|intron_variant|MODIFIER|GRM7|ENSG00000196277|transcript|ENST00000463676.6|retained_intron|5/6|n.781-20191A>G||||||,G|intron_variant|MODIFIER|GRM7|ENSG00000196277|transcript|ENST00000440923.7|nonsense_mediated_decay|7/11|n.1516-20191A>G||||||,G|intron_variant|MODIFIER|GRM7|ENSG00000196277|transcript|ENST00000458641.2|processed_transcript|3/7|n.381-930A>G||||||,G|intron_variant|MODIFIER|GRM7|ENSG00000196277|transcript|ENST00000445087.1|protein_coding|4/4|n.487-20191A>G||||||,G|intron_variant|MODIFIER|GRM7|ENSG00000196277|transcript|ENST00000402647.6|protein_coding|5/7|c.781-20191A>G||||||WARNING_TRANSCRIPT_NO_START_CODON,G|intron_variant|MODIFIER|GRM7|ENSG00000196277|transcript|ENST00000486284.5|protein_coding|7/10|n.1516-20191A>G||||||,G|intron_variant|MODIFIER|GRM7-AS1|ENSG00000236202|transcript|ENST00000427273.1|pseudogene|1/1|n.51+2052T>C||||||	glutamate metabotropic receptor 7 ; GRM7 antisense RNA 1
165706	11_104901141_T_G	1	1	1	T|intron_variant|MODIFIER|GRM7|ENSG00000196277|transcript|ENST00000467425.5|nonsense_mediated_decay|7/12|n.1516-16401C>T||||||,T|intron_variant|MODIFIER|GRM7|ENSG00000196277|transcript|ENST00000357716.9|protein_coding|7/9|n.1516-16401C>T||||||,T|intron_variant|MODIFIER|GRM7|ENSG00000196277|transcript|ENST00000389335.7|nonsense_mediated_decay|7/10|n.1516-16401C>T||||||,T|intron_variant|MODIFIER|GRM7|ENSG00000196277|transcript|ENST00000389336.8|protein_coding|7/9|n.1516-16401C>T||||||,T|intron_variant|MODIFIER|GRM7|ENSG00000196277|transcript|ENST00000463676.6|retained_intron|5/6|n.781-16401C>T||||||,T|intron_variant|MODIFIER|GRM7|ENSG00000196277|transcript|ENST00000440923.7|nonsense_mediated_decay|7/11|n.1516-16401C>T||||||,T|intron_variant|MODIFIER|GRM7|ENSG00000196277|transcript|ENST00000458641.2|processed_transcript|5/7|n.719+448C>T||||||,T|intron_variant|MODIFIER|GRM7|ENSG00000196277|transcript|ENST00000445087.1|protein_coding|4/4|n.487-16401C>T||||||,T|intron_variant|MODIFIER|GRM7|ENSG00000196277|transcript|ENST00000402647.6|protein_coding|5/7|c.781-16401C>T||||||WARNING_TRANSCRIPT_NO_START_CODON,T|intron_variant|MODIFIER|GRM7|ENSG00000196277|transcript|ENST00000486284.5|protein_coding|7/10|n.1516-16401C>T||||||	glutamate metabotropic receptor 7
165707	11_104903608_A_G	1	1	0	A|intron_variant|MODIFIER|GRM7|ENSG00000196277|transcript|ENST00000467425.5|nonsense_mediated_decay|7/12|n.1516-15618G>A||||||,A|intron_variant|MODIFIER|GRM7|ENSG00000196277|transcript|ENST00000357716.9|protein_coding|7/9|n.1516-15618G>A||||||,A|intron_variant|MODIFIER|GRM7|ENSG00000196277|transcript|ENST00000389335.7|nonsense_mediated_decay|7/10|n.1516-15618G>A||||||,A|intron_variant|MODIFIER|GRM7|ENSG00000196277|transcript|ENST00000389336.8|protein_coding|7/9|n.1516-15618G>A||||||,A|intron_variant|MODIFIER|GRM7|ENSG00000196277|transcript|ENST00000463676.6|retained_intron|5/6|n.781-15618G>A||||||,A|intron_variant|MODIFIER|GRM7|ENSG00000196277|transcript|ENST00000440923.7|nonsense_mediated_decay|7/11|n.1516-15618G>A||||||,A|intron_variant|MODIFIER|GRM7|ENSG00000196277|transcript|ENST00000458641.2|processed_transcript|5/7|n.719+1231G>A||||||,A|intron_variant|MODIFIER|GRM7|ENSG00000196277|transcript|ENST00000445087.1|protein_coding|4/4|n.487-15618G>A||||||,A|intron_variant|MODIFIER|GRM7|ENSG00000196277|transcript|ENST00000402647.6|protein_coding|5/7|c.781-15618G>A||||||WARNING_TRANSCRIPT_NO_START_CODON,A|intron_variant|MODIFIER|GRM7|ENSG00000196277|transcript|ENST00000486284.5|protein_coding|7/10|n.1516-15618G>A||||||	glutamate metabotropic receptor 7
165708	11_104905445_G_T	1	1	1	A|intron_variant|MODIFIER|GRM7|ENSG00000196277|transcript|ENST00000467425.5|nonsense_mediated_decay|7/12|n.1516-15154G>A||||||,A|intron_variant|MODIFIER|GRM7|ENSG00000196277|transcript|ENST00000357716.9|protein_coding|7/9|n.1516-15154G>A||||||,A|intron_variant|MODIFIER|GRM7|ENSG00000196277|transcript|ENST00000389335.7|nonsense_mediated_decay|7/10|n.1516-15154G>A||||||,A|intron_variant|MODIFIER|GRM7|ENSG00000196277|transcript|ENST00000389336.8|protein_coding|7/9|n.1516-15154G>A||||||,A|intron_variant|MODIFIER|GRM7|ENSG00000196277|transcript|ENST00000463676.6|retained_intron|5/6|n.781-15154G>A||||||,A|intron_variant|MODIFIER|GRM7|ENSG00000196277|transcript|ENST00000440923.7|nonsense_mediated_decay|7/11|n.1516-15154G>A||||||,A|intron_variant|MODIFIER|GRM7|ENSG00000196277|transcript|ENST00000458641.2|processed_transcript|5/7|n.719+1695G>A||||||,A|intron_variant|MODIFIER|GRM7|ENSG00000196277|transcript|ENST00000445087.1|protein_coding|4/4|n.487-15154G>A||||||,A|intron_variant|MODIFIER|GRM7|ENSG00000196277|transcript|ENST00000402647.6|protein_coding|5/7|c.781-15154G>A||||||WARNING_TRANSCRIPT_NO_START_CODON,A|intron_variant|MODIFIER|GRM7|ENSG00000196277|transcript|ENST00000486284.5|protein_coding|7/10|n.1516-15154G>A||||||	glutamate metabotropic receptor 7
165709	11_104905998_T_C	1	1	0	C|intron_variant|MODIFIER|GRM7|ENSG00000196277|transcript|ENST00000467425.5|nonsense_mediated_decay|7/12|n.1516-5508G>C||||||,C|intron_variant|MODIFIER|GRM7|ENSG00000196277|transcript|ENST00000357716.9|protein_coding|7/9|n.1516-5508G>C||||||,C|intron_variant|MODIFIER|GRM7|ENSG00000196277|transcript|ENST00000389335.7|nonsense_mediated_decay|7/10|n.1516-5508G>C||||||,C|intron_variant|MODIFIER|GRM7|ENSG00000196277|transcript|ENST00000389336.8|protein_coding|7/9|n.1516-5508G>C||||||,C|intron_variant|MODIFIER|GRM7|ENSG00000196277|transcript|ENST00000463676.6|retained_intron|5/6|n.781-5508G>C||||||,C|intron_variant|MODIFIER|GRM7|ENSG00000196277|transcript|ENST00000440923.7|nonsense_mediated_decay|7/11|n.1516-5508G>C||||||,C|intron_variant|MODIFIER|GRM7|ENSG00000196277|transcript|ENST00000458641.2|processed_transcript|5/7|n.720-5508G>C||||||,C|intron_variant|MODIFIER|GRM7|ENSG00000196277|transcript|ENST00000445087.1|protein_coding|4/4|n.487-5508G>C||||||,C|intron_variant|MODIFIER|GRM7|ENSG00000196277|transcript|ENST00000402647.6|protein_coding|5/7|c.781-5508G>C||||||WARNING_TRANSCRIPT_NO_START_CODON,C|intron_variant|MODIFIER|GRM7|ENSG00000196277|transcript|ENST00000486284.5|protein_coding|7/10|n.1516-5508G>C||||||	glutamate metabotropic receptor 7
165710	11_104906511_G_C	1	1	0	T|intron_variant|MODIFIER|GRM7|ENSG00000196277|transcript|ENST00000467425.5|nonsense_mediated_decay|7/12|n.1516-3263G>T||||||,T|intron_variant|MODIFIER|GRM7|ENSG00000196277|transcript|ENST00000357716.9|protein_coding|7/9|n.1516-3263G>T||||||,T|intron_variant|MODIFIER|GRM7|ENSG00000196277|transcript|ENST00000389335.7|nonsense_mediated_decay|7/10|n.1516-3263G>T||||||,T|intron_variant|MODIFIER|GRM7|ENSG00000196277|transcript|ENST00000389336.8|protein_coding|7/9|n.1516-3263G>T||||||,T|intron_variant|MODIFIER|GRM7|ENSG00000196277|transcript|ENST00000463676.6|retained_intron|5/6|n.781-3263G>T||||||,T|intron_variant|MODIFIER|GRM7|ENSG00000196277|transcript|ENST00000440923.7|nonsense_mediated_decay|7/11|n.1516-3263G>T||||||,T|intron_variant|MODIFIER|GRM7|ENSG00000196277|transcript|ENST00000458641.2|processed_transcript|5/7|n.720-3263G>T||||||,T|intron_variant|MODIFIER|GRM7|ENSG00000196277|transcript|ENST00000445087.1|protein_coding|4/4|n.487-3263G>T||||||,T|intron_variant|MODIFIER|GRM7|ENSG00000196277|transcript|ENST00000402647.6|protein_coding|5/7|c.781-3263G>T||||||WARNING_TRANSCRIPT_NO_START_CODON,T|intron_variant|MODIFIER|GRM7|ENSG00000196277|transcript|ENST00000486284.5|protein_coding|7/10|n.1516-3263G>T||||||	glutamate metabotropic receptor 7
165711	11_104908739_A_G	1	1	0	A|intron_variant|MODIFIER|GRM7|ENSG00000196277|transcript|ENST00000467425.5|nonsense_mediated_decay|7/12|n.1516-2951G>A||||||,A|intron_variant|MODIFIER|GRM7|ENSG00000196277|transcript|ENST00000357716.9|protein_coding|7/9|n.1516-2951G>A||||||,A|intron_variant|MODIFIER|GRM7|ENSG00000196277|transcript|ENST00000389335.7|nonsense_mediated_decay|7/10|n.1516-2951G>A||||||,A|intron_variant|MODIFIER|GRM7|ENSG00000196277|transcript|ENST00000389336.8|protein_coding|7/9|n.1516-2951G>A||||||,A|intron_variant|MODIFIER|GRM7|ENSG00000196277|transcript|ENST00000463676.6|retained_intron|5/6|n.781-2951G>A||||||,A|intron_variant|MODIFIER|GRM7|ENSG00000196277|transcript|ENST00000440923.7|nonsense_mediated_decay|7/11|n.1516-2951G>A||||||,A|intron_variant|MODIFIER|GRM7|ENSG00000196277|transcript|ENST00000458641.2|processed_transcript|5/7|n.720-2951G>A||||||,A|intron_variant|MODIFIER|GRM7|ENSG00000196277|transcript|ENST00000445087.1|protein_coding|4/4|n.487-2951G>A||||||,A|intron_variant|MODIFIER|GRM7|ENSG00000196277|transcript|ENST00000402647.6|protein_coding|5/7|c.781-2951G>A||||||WARNING_TRANSCRIPT_NO_START_CODON,A|intron_variant|MODIFIER|GRM7|ENSG00000196277|transcript|ENST00000486284.5|protein_coding|7/10|n.1516-2951G>A||||||	glutamate metabotropic receptor 7
165712	11_104909354_T_A	1	1	0	G|intron_variant|MODIFIER|GRM7|ENSG00000196277|transcript|ENST00000467425.5|nonsense_mediated_decay|7/12|n.1516-2807A>G||||||,G|intron_variant|MODIFIER|GRM7|ENSG00000196277|transcript|ENST00000357716.9|protein_coding|7/9|n.1516-2807A>G||||||,G|intron_variant|MODIFIER|GRM7|ENSG00000196277|transcript|ENST00000389335.7|nonsense_mediated_decay|7/10|n.1516-2807A>G||||||,G|intron_variant|MODIFIER|GRM7|ENSG00000196277|transcript|ENST00000389336.8|protein_coding|7/9|n.1516-2807A>G||||||,G|intron_variant|MODIFIER|GRM7|ENSG00000196277|transcript|ENST00000463676.6|retained_intron|5/6|n.781-2807A>G||||||,G|intron_variant|MODIFIER|GRM7|ENSG00000196277|transcript|ENST00000440923.7|nonsense_mediated_decay|7/11|n.1516-2807A>G||||||,G|intron_variant|MODIFIER|GRM7|ENSG00000196277|transcript|ENST00000458641.2|processed_transcript|5/7|n.720-2807A>G||||||,G|intron_variant|MODIFIER|GRM7|ENSG00000196277|transcript|ENST00000445087.1|protein_coding|4/4|n.487-2807A>G||||||,G|intron_variant|MODIFIER|GRM7|ENSG00000196277|transcript|ENST00000402647.6|protein_coding|5/7|c.781-2807A>G||||||WARNING_TRANSCRIPT_NO_START_CODON,G|intron_variant|MODIFIER|GRM7|ENSG00000196277|transcript|ENST00000486284.5|protein_coding|7/10|n.1516-2807A>G||||||	glutamate metabotropic receptor 7
165713	11_104909832_C_G	1	1	0	G|intron_variant|MODIFIER|GRM7|ENSG00000196277|transcript|ENST00000467425.5|nonsense_mediated_decay|7/12|n.1516-2199A>G||||||,G|intron_variant|MODIFIER|GRM7|ENSG00000196277|transcript|ENST00000357716.9|protein_coding|7/9|n.1516-2199A>G||||||,G|intron_variant|MODIFIER|GRM7|ENSG00000196277|transcript|ENST00000389335.7|nonsense_mediated_decay|7/10|n.1516-2199A>G||||||,G|intron_variant|MODIFIER|GRM7|ENSG00000196277|transcript|ENST00000389336.8|protein_coding|7/9|n.1516-2199A>G||||||,G|intron_variant|MODIFIER|GRM7|ENSG00000196277|transcript|ENST00000463676.6|retained_intron|5/6|n.781-2199A>G||||||,G|intron_variant|MODIFIER|GRM7|ENSG00000196277|transcript|ENST00000440923.7|nonsense_mediated_decay|7/11|n.1516-2199A>G||||||,G|intron_variant|MODIFIER|GRM7|ENSG00000196277|transcript|ENST00000458641.2|processed_transcript|5/7|n.720-2199A>G||||||,G|intron_variant|MODIFIER|GRM7|ENSG00000196277|transcript|ENST00000445087.1|protein_coding|4/4|n.487-2199A>G||||||,G|intron_variant|MODIFIER|GRM7|ENSG00000196277|transcript|ENST00000402647.6|protein_coding|5/7|c.781-2199A>G||||||WARNING_TRANSCRIPT_NO_START_CODON,G|intron_variant|MODIFIER|GRM7|ENSG00000196277|transcript|ENST00000486284.5|protein_coding|7/10|n.1516-2199A>G||||||	glutamate metabotropic receptor 7
165714	11_104910586_T_C	1	1	0.555555555555556	A|intron_variant|MODIFIER|GRM7|ENSG00000196277|transcript|ENST00000467425.5|nonsense_mediated_decay|7/12|n.1516-1091C>A||||||,A|intron_variant|MODIFIER|GRM7|ENSG00000196277|transcript|ENST00000357716.9|protein_coding|7/9|n.1516-1091C>A||||||,A|intron_variant|MODIFIER|GRM7|ENSG00000196277|transcript|ENST00000389335.7|nonsense_mediated_decay|7/10|n.1516-1091C>A||||||,A|intron_variant|MODIFIER|GRM7|ENSG00000196277|transcript|ENST00000389336.8|protein_coding|7/9|n.1516-1091C>A||||||,A|intron_variant|MODIFIER|GRM7|ENSG00000196277|transcript|ENST00000463676.6|retained_intron|5/6|n.781-1091C>A||||||,A|intron_variant|MODIFIER|GRM7|ENSG00000196277|transcript|ENST00000440923.7|nonsense_mediated_decay|7/11|n.1516-1091C>A||||||,A|intron_variant|MODIFIER|GRM7|ENSG00000196277|transcript|ENST00000458641.2|processed_transcript|5/7|n.720-1091C>A||||||,A|intron_variant|MODIFIER|GRM7|ENSG00000196277|transcript|ENST00000445087.1|protein_coding|4/4|n.487-1091C>A||||||,A|intron_variant|MODIFIER|GRM7|ENSG00000196277|transcript|ENST00000402647.6|protein_coding|5/7|c.781-1091C>A||||||WARNING_TRANSCRIPT_NO_START_CODON,A|intron_variant|MODIFIER|GRM7|ENSG00000196277|transcript|ENST00000486284.5|protein_coding|7/10|n.1516-1091C>A||||||	glutamate metabotropic receptor 7
165715	11_104915296_A_G	1	1	1	G|intron_variant|MODIFIER|GRM7|ENSG00000196277|transcript|ENST00000467425.5|nonsense_mediated_decay|7/12|n.1516-1023A>G||||||,G|intron_variant|MODIFIER|GRM7|ENSG00000196277|transcript|ENST00000357716.9|protein_coding|7/9|n.1516-1023A>G||||||,G|intron_variant|MODIFIER|GRM7|ENSG00000196277|transcript|ENST00000389335.7|nonsense_mediated_decay|7/10|n.1516-1023A>G||||||,G|intron_variant|MODIFIER|GRM7|ENSG00000196277|transcript|ENST00000389336.8|protein_coding|7/9|n.1516-1023A>G||||||,G|intron_variant|MODIFIER|GRM7|ENSG00000196277|transcript|ENST00000463676.6|retained_intron|5/6|n.781-1023A>G||||||,G|intron_variant|MODIFIER|GRM7|ENSG00000196277|transcript|ENST00000440923.7|nonsense_mediated_decay|7/11|n.1516-1023A>G||||||,G|intron_variant|MODIFIER|GRM7|ENSG00000196277|transcript|ENST00000458641.2|processed_transcript|5/7|n.720-1023A>G||||||,G|intron_variant|MODIFIER|GRM7|ENSG00000196277|transcript|ENST00000445087.1|protein_coding|4/4|n.487-1023A>G||||||,G|intron_variant|MODIFIER|GRM7|ENSG00000196277|transcript|ENST00000402647.6|protein_coding|5/7|c.781-1023A>G||||||WARNING_TRANSCRIPT_NO_START_CODON,G|intron_variant|MODIFIER|GRM7|ENSG00000196277|transcript|ENST00000486284.5|protein_coding|7/10|n.1516-1023A>G||||||	glutamate metabotropic receptor 7
165716	11_104916246_G_A	1	1	1	A|intron_variant|MODIFIER|GRM7|ENSG00000196277|transcript|ENST00000467425.5|nonsense_mediated_decay|7/12|n.1516-678C>A||||||,A|intron_variant|MODIFIER|GRM7|ENSG00000196277|transcript|ENST00000357716.9|protein_coding|7/9|n.1516-678C>A||||||,A|intron_variant|MODIFIER|GRM7|ENSG00000196277|transcript|ENST00000389335.7|nonsense_mediated_decay|7/10|n.1516-678C>A||||||,A|intron_variant|MODIFIER|GRM7|ENSG00000196277|transcript|ENST00000389336.8|protein_coding|7/9|n.1516-678C>A||||||,A|intron_variant|MODIFIER|GRM7|ENSG00000196277|transcript|ENST00000463676.6|retained_intron|5/6|n.781-678C>A||||||,A|intron_variant|MODIFIER|GRM7|ENSG00000196277|transcript|ENST00000440923.7|nonsense_mediated_decay|7/11|n.1516-678C>A||||||,A|intron_variant|MODIFIER|GRM7|ENSG00000196277|transcript|ENST00000458641.2|processed_transcript|5/7|n.720-678C>A||||||,A|intron_variant|MODIFIER|GRM7|ENSG00000196277|transcript|ENST00000445087.1|protein_coding|4/4|n.487-678C>A||||||,A|intron_variant|MODIFIER|GRM7|ENSG00000196277|transcript|ENST00000402647.6|protein_coding|5/7|c.781-678C>A||||||WARNING_TRANSCRIPT_NO_START_CODON,A|intron_variant|MODIFIER|GRM7|ENSG00000196277|transcript|ENST00000486284.5|protein_coding|7/10|n.1516-678C>A||||||	glutamate metabotropic receptor 7
165717	11_104917334_C_G	1	1	0.285714285714286	G|synonymous_variant|LOW|GRM7|ENSG00000196277|transcript|ENST00000402647.6|protein_coding|6/8|c.840A>G|p.Leu280Leu|840/2034|840/2031|280/676||WARNING_TRANSCRIPT_NO_START_CODON,G|non_coding_transcript_exon_variant|MODIFIER|GRM7|ENSG00000196277|transcript|ENST00000467425.5|nonsense_mediated_decay|8/13|n.1575A>G||||||,G|non_coding_transcript_exon_variant|MODIFIER|GRM7|ENSG00000196277|transcript|ENST00000357716.9|protein_coding|8/10|n.1575A>G||||||,G|non_coding_transcript_exon_variant|MODIFIER|GRM7|ENSG00000196277|transcript|ENST00000389335.7|nonsense_mediated_decay|8/11|n.1575A>G||||||,G|non_coding_transcript_exon_variant|MODIFIER|GRM7|ENSG00000196277|transcript|ENST00000389336.8|protein_coding|8/10|n.1575A>G||||||,G|non_coding_transcript_exon_variant|MODIFIER|GRM7|ENSG00000196277|transcript|ENST00000463676.6|retained_intron|6/7|n.840A>G||||||,G|non_coding_transcript_exon_variant|MODIFIER|GRM7|ENSG00000196277|transcript|ENST00000440923.7|nonsense_mediated_decay|8/12|n.1575A>G||||||,G|non_coding_transcript_exon_variant|MODIFIER|GRM7|ENSG00000196277|transcript|ENST00000458641.2|processed_transcript|6/8|n.779A>G||||||,G|non_coding_transcript_exon_variant|MODIFIER|GRM7|ENSG00000196277|transcript|ENST00000445087.1|protein_coding|5/5|n.546A>G||||||,G|non_coding_transcript_exon_variant|MODIFIER|GRM7|ENSG00000196277|transcript|ENST00000486284.5|protein_coding|8/11|n.1575A>G||||||	glutamate metabotropic receptor 7
165718	11_104917610_C_A	1	1	1	T|synonymous_variant|LOW|GRM7|ENSG00000196277|transcript|ENST00000402647.6|protein_coding|6/8|c.1054C>T|p.Leu352Leu|1054/2034|1054/2031|352/676||WARNING_TRANSCRIPT_NO_START_CODON,T|non_coding_transcript_exon_variant|MODIFIER|GRM7|ENSG00000196277|transcript|ENST00000467425.5|nonsense_mediated_decay|8/13|n.1789C>T||||||,T|non_coding_transcript_exon_variant|MODIFIER|GRM7|ENSG00000196277|transcript|ENST00000357716.9|protein_coding|8/10|n.1789C>T||||||,T|non_coding_transcript_exon_variant|MODIFIER|GRM7|ENSG00000196277|transcript|ENST00000389335.7|nonsense_mediated_decay|8/11|n.1789C>T||||||,T|non_coding_transcript_exon_variant|MODIFIER|GRM7|ENSG00000196277|transcript|ENST00000389336.8|protein_coding|8/10|n.1789C>T||||||,T|non_coding_transcript_exon_variant|MODIFIER|GRM7|ENSG00000196277|transcript|ENST00000463676.6|retained_intron|6/7|n.1054C>T||||||,T|non_coding_transcript_exon_variant|MODIFIER|GRM7|ENSG00000196277|transcript|ENST00000440923.7|nonsense_mediated_decay|8/12|n.1789C>T||||||,T|non_coding_transcript_exon_variant|MODIFIER|GRM7|ENSG00000196277|transcript|ENST00000458641.2|processed_transcript|6/8|n.993C>T||||||,T|non_coding_transcript_exon_variant|MODIFIER|GRM7|ENSG00000196277|transcript|ENST00000486284.5|protein_coding|8/11|n.1789C>T||||||	glutamate metabotropic receptor 7
165719	11_104918779_C_T	1	1	0.5	C|synonymous_variant|LOW|GRM7|ENSG00000196277|transcript|ENST00000402647.6|protein_coding|6/8|c.1461T>C|p.Tyr487Tyr|1461/2034|1461/2031|487/676||WARNING_TRANSCRIPT_NO_START_CODON,C|non_coding_transcript_exon_variant|MODIFIER|GRM7|ENSG00000196277|transcript|ENST00000467425.5|nonsense_mediated_decay|8/13|n.2196T>C||||||,C|non_coding_transcript_exon_variant|MODIFIER|GRM7|ENSG00000196277|transcript|ENST00000357716.9|protein_coding|8/10|n.2196T>C||||||,C|non_coding_transcript_exon_variant|MODIFIER|GRM7|ENSG00000196277|transcript|ENST00000389335.7|nonsense_mediated_decay|8/11|n.2196T>C||||||,C|non_coding_transcript_exon_variant|MODIFIER|GRM7|ENSG00000196277|transcript|ENST00000389336.8|protein_coding|8/10|n.2196T>C||||||,C|non_coding_transcript_exon_variant|MODIFIER|GRM7|ENSG00000196277|transcript|ENST00000463676.6|retained_intron|6/7|n.1461T>C||||||,C|non_coding_transcript_exon_variant|MODIFIER|GRM7|ENSG00000196277|transcript|ENST00000440923.7|nonsense_mediated_decay|8/12|n.2196T>C||||||,C|non_coding_transcript_exon_variant|MODIFIER|GRM7|ENSG00000196277|transcript|ENST00000458641.2|processed_transcript|6/8|n.1400T>C||||||,C|non_coding_transcript_exon_variant|MODIFIER|GRM7|ENSG00000196277|transcript|ENST00000486284.5|protein_coding|8/11|n.2196T>C||||||	glutamate metabotropic receptor 7
165720	11_104920004_T_C	1	1	1	A|synonymous_variant|LOW|GRM7|ENSG00000196277|transcript|ENST00000402647.6|protein_coding|6/8|c.1500G>A|p.Gly500Gly|1500/2034|1500/2031|500/676||WARNING_TRANSCRIPT_NO_START_CODON,A|non_coding_transcript_exon_variant|MODIFIER|GRM7|ENSG00000196277|transcript|ENST00000467425.5|nonsense_mediated_decay|8/13|n.2235G>A||||||,A|non_coding_transcript_exon_variant|MODIFIER|GRM7|ENSG00000196277|transcript|ENST00000357716.9|protein_coding|8/10|n.2235G>A||||||,A|non_coding_transcript_exon_variant|MODIFIER|GRM7|ENSG00000196277|transcript|ENST00000389335.7|nonsense_mediated_decay|8/11|n.2235G>A||||||,A|non_coding_transcript_exon_variant|MODIFIER|GRM7|ENSG00000196277|transcript|ENST00000389336.8|protein_coding|8/10|n.2235G>A||||||,A|non_coding_transcript_exon_variant|MODIFIER|GRM7|ENSG00000196277|transcript|ENST00000463676.6|retained_intron|6/7|n.1500G>A||||||,A|non_coding_transcript_exon_variant|MODIFIER|GRM7|ENSG00000196277|transcript|ENST00000440923.7|nonsense_mediated_decay|8/12|n.2235G>A||||||,A|non_coding_transcript_exon_variant|MODIFIER|GRM7|ENSG00000196277|transcript|ENST00000458641.2|processed_transcript|6/8|n.1439G>A||||||,A|non_coding_transcript_exon_variant|MODIFIER|GRM7|ENSG00000196277|transcript|ENST00000486284.5|protein_coding|8/11|n.2235G>A||||||	glutamate metabotropic receptor 7
165721	11_104930852_A_C	1	0	1	A|intron_variant|MODIFIER|GRM7|ENSG00000196277|transcript|ENST00000467425.5|nonsense_mediated_decay|8/12|n.2451+49T>A||||||,A|intron_variant|MODIFIER|GRM7|ENSG00000196277|transcript|ENST00000357716.9|protein_coding|8/9|n.2451+49T>A||||||,A|intron_variant|MODIFIER|GRM7|ENSG00000196277|transcript|ENST00000389335.7|nonsense_mediated_decay|8/10|n.2451+49T>A||||||,A|intron_variant|MODIFIER|GRM7|ENSG00000196277|transcript|ENST00000389336.8|protein_coding|8/9|n.2451+49T>A||||||,A|intron_variant|MODIFIER|GRM7|ENSG00000196277|transcript|ENST00000463676.6|retained_intron|6/6|n.1716+49T>A||||||,A|intron_variant|MODIFIER|GRM7|ENSG00000196277|transcript|ENST00000440923.7|nonsense_mediated_decay|8/11|n.2451+49T>A||||||,A|intron_variant|MODIFIER|GRM7|ENSG00000196277|transcript|ENST00000458641.2|processed_transcript|6/7|n.1655+49T>A||||||,A|intron_variant|MODIFIER|GRM7|ENSG00000196277|transcript|ENST00000402647.6|protein_coding|6/7|c.1716+49T>A||||||WARNING_TRANSCRIPT_NO_START_CODON,A|intron_variant|MODIFIER|GRM7|ENSG00000196277|transcript|ENST00000486284.5|protein_coding|8/10|n.2451+49T>A||||||	glutamate metabotropic receptor 7
165722	11_104939062_C_T	1	1	1	C|intron_variant|MODIFIER|GRM7|ENSG00000196277|transcript|ENST00000467425.5|nonsense_mediated_decay|8/12|n.2451+114T>C||||||,C|intron_variant|MODIFIER|GRM7|ENSG00000196277|transcript|ENST00000357716.9|protein_coding|8/9|n.2451+114T>C||||||,C|intron_variant|MODIFIER|GRM7|ENSG00000196277|transcript|ENST00000389335.7|nonsense_mediated_decay|8/10|n.2451+114T>C||||||,C|intron_variant|MODIFIER|GRM7|ENSG00000196277|transcript|ENST00000389336.8|protein_coding|8/9|n.2451+114T>C||||||,C|intron_variant|MODIFIER|GRM7|ENSG00000196277|transcript|ENST00000463676.6|retained_intron|6/6|n.1716+114T>C||||||,C|intron_variant|MODIFIER|GRM7|ENSG00000196277|transcript|ENST00000440923.7|nonsense_mediated_decay|8/11|n.2451+114T>C||||||,C|intron_variant|MODIFIER|GRM7|ENSG00000196277|transcript|ENST00000458641.2|processed_transcript|6/7|n.1655+114T>C||||||,C|intron_variant|MODIFIER|GRM7|ENSG00000196277|transcript|ENST00000402647.6|protein_coding|6/7|c.1716+114T>C||||||WARNING_TRANSCRIPT_NO_START_CODON,C|intron_variant|MODIFIER|GRM7|ENSG00000196277|transcript|ENST00000486284.5|protein_coding|8/10|n.2451+114T>C||||||	glutamate metabotropic receptor 7
165723	11_104943989_C_A	1	1	1	T|intron_variant|MODIFIER|GRM7|ENSG00000196277|transcript|ENST00000467425.5|nonsense_mediated_decay|8/12|n.2451+531G>T||||||,T|intron_variant|MODIFIER|GRM7|ENSG00000196277|transcript|ENST00000357716.9|protein_coding|8/9|n.2451+531G>T||||||,T|intron_variant|MODIFIER|GRM7|ENSG00000196277|transcript|ENST00000389335.7|nonsense_mediated_decay|8/10|n.2451+531G>T||||||,T|intron_variant|MODIFIER|GRM7|ENSG00000196277|transcript|ENST00000389336.8|protein_coding|8/9|n.2451+531G>T||||||,T|intron_variant|MODIFIER|GRM7|ENSG00000196277|transcript|ENST00000463676.6|retained_intron|6/6|n.1716+531G>T||||||,T|intron_variant|MODIFIER|GRM7|ENSG00000196277|transcript|ENST00000440923.7|nonsense_mediated_decay|8/11|n.2451+531G>T||||||,T|intron_variant|MODIFIER|GRM7|ENSG00000196277|transcript|ENST00000458641.2|processed_transcript|6/7|n.1655+531G>T||||||,T|intron_variant|MODIFIER|GRM7|ENSG00000196277|transcript|ENST00000402647.6|protein_coding|6/7|c.1716+531G>T||||||WARNING_TRANSCRIPT_NO_START_CODON,T|intron_variant|MODIFIER|GRM7|ENSG00000196277|transcript|ENST00000486284.5|protein_coding|8/10|n.2451+531G>T||||||	glutamate metabotropic receptor 7
165724	11_104948195_G_T	1	1	1	T|intron_variant|MODIFIER|GRM7|ENSG00000196277|transcript|ENST00000467425.5|nonsense_mediated_decay|8/12|n.2451+1818C>T||||||,T|intron_variant|MODIFIER|GRM7|ENSG00000196277|transcript|ENST00000357716.9|protein_coding|8/9|n.2451+1818C>T||||||,T|intron_variant|MODIFIER|GRM7|ENSG00000196277|transcript|ENST00000389335.7|nonsense_mediated_decay|8/10|n.2451+1818C>T||||||,T|intron_variant|MODIFIER|GRM7|ENSG00000196277|transcript|ENST00000389336.8|protein_coding|8/9|n.2451+1818C>T||||||,T|intron_variant|MODIFIER|GRM7|ENSG00000196277|transcript|ENST00000463676.6|retained_intron|6/6|n.1716+1818C>T||||||,T|intron_variant|MODIFIER|GRM7|ENSG00000196277|transcript|ENST00000440923.7|nonsense_mediated_decay|8/11|n.2451+1818C>T||||||,T|intron_variant|MODIFIER|GRM7|ENSG00000196277|transcript|ENST00000458641.2|processed_transcript|6/7|n.1655+1818C>T||||||,T|intron_variant|MODIFIER|GRM7|ENSG00000196277|transcript|ENST00000402647.6|protein_coding|6/7|c.1716+1818C>T||||||WARNING_TRANSCRIPT_NO_START_CODON,T|intron_variant|MODIFIER|GRM7|ENSG00000196277|transcript|ENST00000486284.5|protein_coding|8/10|n.2451+1818C>T||||||	glutamate metabotropic receptor 7
165725	11_104948600_T_C	1	1	1	G|intron_variant|MODIFIER|GRM7|ENSG00000196277|transcript|ENST00000467425.5|nonsense_mediated_decay|8/12|n.2451+1928A>G||||||,G|intron_variant|MODIFIER|GRM7|ENSG00000196277|transcript|ENST00000357716.9|protein_coding|8/9|n.2451+1928A>G||||||,G|intron_variant|MODIFIER|GRM7|ENSG00000196277|transcript|ENST00000389335.7|nonsense_mediated_decay|8/10|n.2451+1928A>G||||||,G|intron_variant|MODIFIER|GRM7|ENSG00000196277|transcript|ENST00000389336.8|protein_coding|8/9|n.2451+1928A>G||||||,G|intron_variant|MODIFIER|GRM7|ENSG00000196277|transcript|ENST00000463676.6|retained_intron|6/6|n.1716+1928A>G||||||,G|intron_variant|MODIFIER|GRM7|ENSG00000196277|transcript|ENST00000440923.7|nonsense_mediated_decay|8/11|n.2451+1928A>G||||||,G|intron_variant|MODIFIER|GRM7|ENSG00000196277|transcript|ENST00000458641.2|processed_transcript|6/7|n.1655+1928A>G||||||,G|intron_variant|MODIFIER|GRM7|ENSG00000196277|transcript|ENST00000402647.6|protein_coding|6/7|c.1716+1928A>G||||||WARNING_TRANSCRIPT_NO_START_CODON,G|intron_variant|MODIFIER|GRM7|ENSG00000196277|transcript|ENST00000486284.5|protein_coding|8/10|n.2451+1928A>G||||||	glutamate metabotropic receptor 7
165726	11_104950545_C_T	1	0	0	A|intron_variant|MODIFIER|GRM7|ENSG00000196277|transcript|ENST00000467425.5|nonsense_mediated_decay|8/12|n.2451+2003G>A||||||,A|intron_variant|MODIFIER|GRM7|ENSG00000196277|transcript|ENST00000357716.9|protein_coding|8/9|n.2451+2003G>A||||||,A|intron_variant|MODIFIER|GRM7|ENSG00000196277|transcript|ENST00000389335.7|nonsense_mediated_decay|8/10|n.2451+2003G>A||||||,A|intron_variant|MODIFIER|GRM7|ENSG00000196277|transcript|ENST00000389336.8|protein_coding|8/9|n.2451+2003G>A||||||,A|intron_variant|MODIFIER|GRM7|ENSG00000196277|transcript|ENST00000463676.6|retained_intron|6/6|n.1716+2003G>A||||||,A|intron_variant|MODIFIER|GRM7|ENSG00000196277|transcript|ENST00000440923.7|nonsense_mediated_decay|8/11|n.2451+2003G>A||||||,A|intron_variant|MODIFIER|GRM7|ENSG00000196277|transcript|ENST00000458641.2|processed_transcript|6/7|n.1655+2003G>A||||||,A|intron_variant|MODIFIER|GRM7|ENSG00000196277|transcript|ENST00000402647.6|protein_coding|6/7|c.1716+2003G>A||||||WARNING_TRANSCRIPT_NO_START_CODON,A|intron_variant|MODIFIER|GRM7|ENSG00000196277|transcript|ENST00000486284.5|protein_coding|8/10|n.2451+2003G>A||||||	glutamate metabotropic receptor 7
165727	11_104950647_T_C	1	0	1	C|intron_variant|MODIFIER|GRM7|ENSG00000196277|transcript|ENST00000467425.5|nonsense_mediated_decay|8/12|n.2451+2287G>C||||||,C|intron_variant|MODIFIER|GRM7|ENSG00000196277|transcript|ENST00000357716.9|protein_coding|8/9|n.2451+2287G>C||||||,C|intron_variant|MODIFIER|GRM7|ENSG00000196277|transcript|ENST00000389335.7|nonsense_mediated_decay|8/10|n.2451+2287G>C||||||,C|intron_variant|MODIFIER|GRM7|ENSG00000196277|transcript|ENST00000389336.8|protein_coding|8/9|n.2451+2287G>C||||||,C|intron_variant|MODIFIER|GRM7|ENSG00000196277|transcript|ENST00000463676.6|retained_intron|6/6|n.1716+2287G>C||||||,C|intron_variant|MODIFIER|GRM7|ENSG00000196277|transcript|ENST00000440923.7|nonsense_mediated_decay|8/11|n.2451+2287G>C||||||,C|intron_variant|MODIFIER|GRM7|ENSG00000196277|transcript|ENST00000458641.2|processed_transcript|6/7|n.1655+2287G>C||||||,C|intron_variant|MODIFIER|GRM7|ENSG00000196277|transcript|ENST00000402647.6|protein_coding|6/7|c.1716+2287G>C||||||WARNING_TRANSCRIPT_NO_START_CODON,C|intron_variant|MODIFIER|GRM7|ENSG00000196277|transcript|ENST00000486284.5|protein_coding|8/10|n.2451+2287G>C||||||	glutamate metabotropic receptor 7
165728	11_104951305_A_G	1	0	0	G|intron_variant|MODIFIER|GRM7|ENSG00000196277|transcript|ENST00000467425.5|nonsense_mediated_decay|8/12|n.2451+2768A>G||||||,G|intron_variant|MODIFIER|GRM7|ENSG00000196277|transcript|ENST00000357716.9|protein_coding|8/9|n.2451+2768A>G||||||,G|intron_variant|MODIFIER|GRM7|ENSG00000196277|transcript|ENST00000389335.7|nonsense_mediated_decay|8/10|n.2451+2768A>G||||||,G|intron_variant|MODIFIER|GRM7|ENSG00000196277|transcript|ENST00000389336.8|protein_coding|8/9|n.2451+2768A>G||||||,G|intron_variant|MODIFIER|GRM7|ENSG00000196277|transcript|ENST00000463676.6|retained_intron|6/6|n.1716+2768A>G||||||,G|intron_variant|MODIFIER|GRM7|ENSG00000196277|transcript|ENST00000440923.7|nonsense_mediated_decay|8/11|n.2451+2768A>G||||||,G|intron_variant|MODIFIER|GRM7|ENSG00000196277|transcript|ENST00000458641.2|processed_transcript|6/7|n.1655+2768A>G||||||,G|intron_variant|MODIFIER|GRM7|ENSG00000196277|transcript|ENST00000402647.6|protein_coding|6/7|c.1716+2768A>G||||||WARNING_TRANSCRIPT_NO_START_CODON,G|intron_variant|MODIFIER|GRM7|ENSG00000196277|transcript|ENST00000486284.5|protein_coding|8/10|n.2451+2768A>G||||||	glutamate metabotropic receptor 7
165729	11_104951450_C_T	1	1	1	G|intron_variant|MODIFIER|GRM7|ENSG00000196277|transcript|ENST00000467425.5|nonsense_mediated_decay|8/12|n.2451+3366A>G||||||,G|intron_variant|MODIFIER|GRM7|ENSG00000196277|transcript|ENST00000357716.9|protein_coding|8/9|n.2451+3366A>G||||||,G|intron_variant|MODIFIER|GRM7|ENSG00000196277|transcript|ENST00000389335.7|nonsense_mediated_decay|8/10|n.2451+3366A>G||||||,G|intron_variant|MODIFIER|GRM7|ENSG00000196277|transcript|ENST00000389336.8|protein_coding|8/9|n.2451+3366A>G||||||,G|intron_variant|MODIFIER|GRM7|ENSG00000196277|transcript|ENST00000463676.6|retained_intron|6/6|n.1716+3366A>G||||||,G|intron_variant|MODIFIER|GRM7|ENSG00000196277|transcript|ENST00000440923.7|nonsense_mediated_decay|8/11|n.2451+3366A>G||||||,G|intron_variant|MODIFIER|GRM7|ENSG00000196277|transcript|ENST00000458641.2|processed_transcript|6/7|n.1655+3366A>G||||||,G|intron_variant|MODIFIER|GRM7|ENSG00000196277|transcript|ENST00000402647.6|protein_coding|6/7|c.1716+3366A>G||||||WARNING_TRANSCRIPT_NO_START_CODON,G|intron_variant|MODIFIER|GRM7|ENSG00000196277|transcript|ENST00000486284.5|protein_coding|8/10|n.2451+3366A>G||||||	glutamate metabotropic receptor 7
165730	11_104954465_A_G	1	0	0	C|intron_variant|MODIFIER|GRM7|ENSG00000196277|transcript|ENST00000467425.5|nonsense_mediated_decay|8/12|n.2451+3425T>C||||||,C|intron_variant|MODIFIER|GRM7|ENSG00000196277|transcript|ENST00000357716.9|protein_coding|8/9|n.2451+3425T>C||||||,C|intron_variant|MODIFIER|GRM7|ENSG00000196277|transcript|ENST00000389335.7|nonsense_mediated_decay|8/10|n.2451+3425T>C||||||,C|intron_variant|MODIFIER|GRM7|ENSG00000196277|transcript|ENST00000389336.8|protein_coding|8/9|n.2451+3425T>C||||||,C|intron_variant|MODIFIER|GRM7|ENSG00000196277|transcript|ENST00000463676.6|retained_intron|6/6|n.1716+3425T>C||||||,C|intron_variant|MODIFIER|GRM7|ENSG00000196277|transcript|ENST00000440923.7|nonsense_mediated_decay|8/11|n.2451+3425T>C||||||,C|intron_variant|MODIFIER|GRM7|ENSG00000196277|transcript|ENST00000458641.2|processed_transcript|6/7|n.1655+3425T>C||||||,C|intron_variant|MODIFIER|GRM7|ENSG00000196277|transcript|ENST00000402647.6|protein_coding|6/7|c.1716+3425T>C||||||WARNING_TRANSCRIPT_NO_START_CODON,C|intron_variant|MODIFIER|GRM7|ENSG00000196277|transcript|ENST00000486284.5|protein_coding|8/10|n.2451+3425T>C||||||	glutamate metabotropic receptor 7
165731	11_104955877_A_G	1	0	1	C|intron_variant|MODIFIER|GRM7|ENSG00000196277|transcript|ENST00000467425.5|nonsense_mediated_decay|8/12|n.2451+4654A>C||||||,C|intron_variant|MODIFIER|GRM7|ENSG00000196277|transcript|ENST00000357716.9|protein_coding|8/9|n.2451+4654A>C||||||,C|intron_variant|MODIFIER|GRM7|ENSG00000196277|transcript|ENST00000389335.7|nonsense_mediated_decay|8/10|n.2451+4654A>C||||||,C|intron_variant|MODIFIER|GRM7|ENSG00000196277|transcript|ENST00000389336.8|protein_coding|8/9|n.2451+4654A>C||||||,C|intron_variant|MODIFIER|GRM7|ENSG00000196277|transcript|ENST00000463676.6|retained_intron|6/6|n.1716+4654A>C||||||,C|intron_variant|MODIFIER|GRM7|ENSG00000196277|transcript|ENST00000440923.7|nonsense_mediated_decay|8/11|n.2451+4654A>C||||||,C|intron_variant|MODIFIER|GRM7|ENSG00000196277|transcript|ENST00000458641.2|processed_transcript|6/7|n.1655+4654A>C||||||,C|intron_variant|MODIFIER|GRM7|ENSG00000196277|transcript|ENST00000402647.6|protein_coding|6/7|c.1716+4654A>C||||||WARNING_TRANSCRIPT_NO_START_CODON,C|intron_variant|MODIFIER|GRM7|ENSG00000196277|transcript|ENST00000486284.5|protein_coding|8/10|n.2451+4654A>C||||||	glutamate metabotropic receptor 7
165732	11_104960111_G_A	1	0	0	T|intron_variant|MODIFIER|GRM7|ENSG00000196277|transcript|ENST00000467425.5|nonsense_mediated_decay|8/12|n.2451+5533A>T||||||,T|intron_variant|MODIFIER|GRM7|ENSG00000196277|transcript|ENST00000357716.9|protein_coding|8/9|n.2451+5533A>T||||||,T|intron_variant|MODIFIER|GRM7|ENSG00000196277|transcript|ENST00000389335.7|nonsense_mediated_decay|8/10|n.2451+5533A>T||||||,T|intron_variant|MODIFIER|GRM7|ENSG00000196277|transcript|ENST00000389336.8|protein_coding|8/9|n.2451+5533A>T||||||,T|intron_variant|MODIFIER|GRM7|ENSG00000196277|transcript|ENST00000463676.6|retained_intron|6/6|n.1716+5533A>T||||||,T|intron_variant|MODIFIER|GRM7|ENSG00000196277|transcript|ENST00000440923.7|nonsense_mediated_decay|8/11|n.2451+5533A>T||||||,T|intron_variant|MODIFIER|GRM7|ENSG00000196277|transcript|ENST00000458641.2|processed_transcript|6/7|n.1655+5533A>T||||||,T|intron_variant|MODIFIER|GRM7|ENSG00000196277|transcript|ENST00000402647.6|protein_coding|6/7|c.1716+5533A>T||||||WARNING_TRANSCRIPT_NO_START_CODON,T|intron_variant|MODIFIER|GRM7|ENSG00000196277|transcript|ENST00000486284.5|protein_coding|8/10|n.2451+5533A>T||||||	glutamate metabotropic receptor 7
165733	11_104961127_G_C	1	0	1	A|intron_variant|MODIFIER|GRM7|ENSG00000196277|transcript|ENST00000467425.5|nonsense_mediated_decay|8/12|n.2451+5552G>A||||||,A|intron_variant|MODIFIER|GRM7|ENSG00000196277|transcript|ENST00000357716.9|protein_coding|8/9|n.2451+5552G>A||||||,A|intron_variant|MODIFIER|GRM7|ENSG00000196277|transcript|ENST00000389335.7|nonsense_mediated_decay|8/10|n.2451+5552G>A||||||,A|intron_variant|MODIFIER|GRM7|ENSG00000196277|transcript|ENST00000389336.8|protein_coding|8/9|n.2451+5552G>A||||||,A|intron_variant|MODIFIER|GRM7|ENSG00000196277|transcript|ENST00000463676.6|retained_intron|6/6|n.1716+5552G>A||||||,A|intron_variant|MODIFIER|GRM7|ENSG00000196277|transcript|ENST00000440923.7|nonsense_mediated_decay|8/11|n.2451+5552G>A||||||,A|intron_variant|MODIFIER|GRM7|ENSG00000196277|transcript|ENST00000458641.2|processed_transcript|6/7|n.1655+5552G>A||||||,A|intron_variant|MODIFIER|GRM7|ENSG00000196277|transcript|ENST00000402647.6|protein_coding|6/7|c.1716+5552G>A||||||WARNING_TRANSCRIPT_NO_START_CODON,A|intron_variant|MODIFIER|GRM7|ENSG00000196277|transcript|ENST00000486284.5|protein_coding|8/10|n.2451+5552G>A||||||	glutamate metabotropic receptor 7
165734	11_104961620_C_G	1	0	1	G|intron_variant|MODIFIER|GRM7|ENSG00000196277|transcript|ENST00000467425.5|nonsense_mediated_decay|8/12|n.2451+45369A>G||||||,G|intron_variant|MODIFIER|GRM7|ENSG00000196277|transcript|ENST00000357716.9|protein_coding|8/9|n.2451+45369A>G||||||,G|intron_variant|MODIFIER|GRM7|ENSG00000196277|transcript|ENST00000389335.7|nonsense_mediated_decay|8/10|n.2451+45369A>G||||||,G|intron_variant|MODIFIER|GRM7|ENSG00000196277|transcript|ENST00000389336.8|protein_coding|8/9|n.2451+45369A>G||||||,G|intron_variant|MODIFIER|GRM7|ENSG00000196277|transcript|ENST00000463676.6|retained_intron|6/6|n.1716+45369A>G||||||,G|intron_variant|MODIFIER|GRM7|ENSG00000196277|transcript|ENST00000440923.7|nonsense_mediated_decay|8/11|n.2451+45369A>G||||||,G|intron_variant|MODIFIER|GRM7|ENSG00000196277|transcript|ENST00000458641.2|processed_transcript|7/7|n.1749-11527A>G||||||,G|intron_variant|MODIFIER|GRM7|ENSG00000196277|transcript|ENST00000402647.6|protein_coding|6/7|c.1716+45369A>G||||||WARNING_TRANSCRIPT_NO_START_CODON,G|intron_variant|MODIFIER|GRM7|ENSG00000196277|transcript|ENST00000486284.5|protein_coding|8/10|n.2451+45369A>G||||||,G|intron_variant|MODIFIER|AC077690.1|ENSG00000270207|transcript|ENST00000604028.2|pseudogene|1/2|n.76-10463T>C||||||,G|intron_variant|MODIFIER|AC077690.1|ENSG00000270207|transcript|ENST00000652500.1|pseudogene|2/3|n.385-10463T>C||||||	glutamate metabotropic receptor 7 ; novel transcript, antisense to GRM7
165735	11_104962849_A_G	1	0	1	G|intron_variant|MODIFIER|GRM7|ENSG00000196277|transcript|ENST00000467425.5|nonsense_mediated_decay|8/12|n.2452-50081T>G||||||,G|intron_variant|MODIFIER|GRM7|ENSG00000196277|transcript|ENST00000357716.9|protein_coding|8/9|n.2452-50081T>G||||||,G|intron_variant|MODIFIER|GRM7|ENSG00000196277|transcript|ENST00000389335.7|nonsense_mediated_decay|8/10|n.2452-50081T>G||||||,G|intron_variant|MODIFIER|GRM7|ENSG00000196277|transcript|ENST00000389336.8|protein_coding|8/9|n.2452-50081T>G||||||,G|intron_variant|MODIFIER|GRM7|ENSG00000196277|transcript|ENST00000463676.6|retained_intron|6/6|n.1717-50081T>G||||||,G|intron_variant|MODIFIER|GRM7|ENSG00000196277|transcript|ENST00000440923.7|nonsense_mediated_decay|8/11|n.2452-50081T>G||||||,G|intron_variant|MODIFIER|GRM7|ENSG00000196277|transcript|ENST00000458641.2|processed_transcript|7/7|n.1749-6285T>G||||||,G|intron_variant|MODIFIER|GRM7|ENSG00000196277|transcript|ENST00000402647.6|protein_coding|6/7|c.1717-50081T>G||||||WARNING_TRANSCRIPT_NO_START_CODON,G|intron_variant|MODIFIER|GRM7|ENSG00000196277|transcript|ENST00000486284.5|protein_coding|8/10|n.2452-50081T>G||||||,G|intron_variant|MODIFIER|AC077690.1|ENSG00000270207|transcript|ENST00000604028.2|pseudogene|1/2|n.76-15705A>C||||||,G|intron_variant|MODIFIER|AC077690.1|ENSG00000270207|transcript|ENST00000652500.1|pseudogene|2/3|n.385-15705A>C||||||	glutamate metabotropic receptor 7 ; novel transcript, antisense to GRM7
165736	11_104976987_G_T	0.5	0	0	A|intron_variant|MODIFIER|GRM7|ENSG00000196277|transcript|ENST00000467425.5|nonsense_mediated_decay|8/12|n.2452-48494C>A||||||,A|intron_variant|MODIFIER|GRM7|ENSG00000196277|transcript|ENST00000357716.9|protein_coding|8/9|n.2452-48494C>A||||||,A|intron_variant|MODIFIER|GRM7|ENSG00000196277|transcript|ENST00000389335.7|nonsense_mediated_decay|8/10|n.2452-48494C>A||||||,A|intron_variant|MODIFIER|GRM7|ENSG00000196277|transcript|ENST00000389336.8|protein_coding|8/9|n.2452-48494C>A||||||,A|intron_variant|MODIFIER|GRM7|ENSG00000196277|transcript|ENST00000463676.6|retained_intron|6/6|n.1717-48494C>A||||||,A|intron_variant|MODIFIER|GRM7|ENSG00000196277|transcript|ENST00000440923.7|nonsense_mediated_decay|8/11|n.2452-48494C>A||||||,A|intron_variant|MODIFIER|GRM7|ENSG00000196277|transcript|ENST00000458641.2|processed_transcript|7/7|n.1749-4698C>A||||||,A|intron_variant|MODIFIER|GRM7|ENSG00000196277|transcript|ENST00000402647.6|protein_coding|6/7|c.1717-48494C>A||||||WARNING_TRANSCRIPT_NO_START_CODON,A|intron_variant|MODIFIER|GRM7|ENSG00000196277|transcript|ENST00000486284.5|protein_coding|8/10|n.2452-48494C>A||||||,A|intron_variant|MODIFIER|AC077690.1|ENSG00000270207|transcript|ENST00000604028.2|pseudogene|1/2|n.76-17292G>T||||||,A|intron_variant|MODIFIER|AC077690.1|ENSG00000270207|transcript|ENST00000652500.1|pseudogene|2/3|n.385-17292G>T||||||	glutamate metabotropic receptor 7 ; novel transcript, antisense to GRM7
165737	11_104978693_C_T	1	0	1	A|intron_variant|MODIFIER|GRM7|ENSG00000196277|transcript|ENST00000467425.5|nonsense_mediated_decay|8/12|n.2452-48306G>A||||||,A|intron_variant|MODIFIER|GRM7|ENSG00000196277|transcript|ENST00000357716.9|protein_coding|8/9|n.2452-48306G>A||||||,A|intron_variant|MODIFIER|GRM7|ENSG00000196277|transcript|ENST00000389335.7|nonsense_mediated_decay|8/10|n.2452-48306G>A||||||,A|intron_variant|MODIFIER|GRM7|ENSG00000196277|transcript|ENST00000389336.8|protein_coding|8/9|n.2452-48306G>A||||||,A|intron_variant|MODIFIER|GRM7|ENSG00000196277|transcript|ENST00000463676.6|retained_intron|6/6|n.1717-48306G>A||||||,A|intron_variant|MODIFIER|GRM7|ENSG00000196277|transcript|ENST00000440923.7|nonsense_mediated_decay|8/11|n.2452-48306G>A||||||,A|intron_variant|MODIFIER|GRM7|ENSG00000196277|transcript|ENST00000458641.2|processed_transcript|7/7|n.1749-4510G>A||||||,A|intron_variant|MODIFIER|GRM7|ENSG00000196277|transcript|ENST00000402647.6|protein_coding|6/7|c.1717-48306G>A||||||WARNING_TRANSCRIPT_NO_START_CODON,A|intron_variant|MODIFIER|GRM7|ENSG00000196277|transcript|ENST00000486284.5|protein_coding|8/10|n.2452-48306G>A||||||,A|intron_variant|MODIFIER|AC077690.1|ENSG00000270207|transcript|ENST00000604028.2|pseudogene|1/2|n.76-17480C>T||||||,A|intron_variant|MODIFIER|AC077690.1|ENSG00000270207|transcript|ENST00000652500.1|pseudogene|2/3|n.385-17480C>T||||||	glutamate metabotropic receptor 7 ; novel transcript, antisense to GRM7
165738	11_104995319_C_T	1	0	0.444444444444444	T|intron_variant|MODIFIER|GRM7|ENSG00000196277|transcript|ENST00000467425.5|nonsense_mediated_decay|8/12|n.2452-48019G>T||||||,T|intron_variant|MODIFIER|GRM7|ENSG00000196277|transcript|ENST00000357716.9|protein_coding|8/9|n.2452-48019G>T||||||,T|intron_variant|MODIFIER|GRM7|ENSG00000196277|transcript|ENST00000389335.7|nonsense_mediated_decay|8/10|n.2452-48019G>T||||||,T|intron_variant|MODIFIER|GRM7|ENSG00000196277|transcript|ENST00000389336.8|protein_coding|8/9|n.2452-48019G>T||||||,T|intron_variant|MODIFIER|GRM7|ENSG00000196277|transcript|ENST00000463676.6|retained_intron|6/6|n.1717-48019G>T||||||,T|intron_variant|MODIFIER|GRM7|ENSG00000196277|transcript|ENST00000440923.7|nonsense_mediated_decay|8/11|n.2452-48019G>T||||||,T|intron_variant|MODIFIER|GRM7|ENSG00000196277|transcript|ENST00000458641.2|processed_transcript|7/7|n.1749-4223G>T||||||,T|intron_variant|MODIFIER|GRM7|ENSG00000196277|transcript|ENST00000402647.6|protein_coding|6/7|c.1717-48019G>T||||||WARNING_TRANSCRIPT_NO_START_CODON,T|intron_variant|MODIFIER|GRM7|ENSG00000196277|transcript|ENST00000486284.5|protein_coding|8/10|n.2452-48019G>T||||||,T|intron_variant|MODIFIER|AC077690.1|ENSG00000270207|transcript|ENST00000604028.2|pseudogene|1/2|n.76-17767C>A||||||,T|intron_variant|MODIFIER|AC077690.1|ENSG00000270207|transcript|ENST00000652500.1|pseudogene|2/3|n.385-17767C>A||||||	glutamate metabotropic receptor 7 ; novel transcript, antisense to GRM7
165739	11_104995734_A_T	1	0	0.55	G|intron_variant|MODIFIER|GRM7|ENSG00000196277|transcript|ENST00000467425.5|nonsense_mediated_decay|8/12|n.2452-47993A>G||||||,G|intron_variant|MODIFIER|GRM7|ENSG00000196277|transcript|ENST00000357716.9|protein_coding|8/9|n.2452-47993A>G||||||,G|intron_variant|MODIFIER|GRM7|ENSG00000196277|transcript|ENST00000389335.7|nonsense_mediated_decay|8/10|n.2452-47993A>G||||||,G|intron_variant|MODIFIER|GRM7|ENSG00000196277|transcript|ENST00000389336.8|protein_coding|8/9|n.2452-47993A>G||||||,G|intron_variant|MODIFIER|GRM7|ENSG00000196277|transcript|ENST00000463676.6|retained_intron|6/6|n.1717-47993A>G||||||,G|intron_variant|MODIFIER|GRM7|ENSG00000196277|transcript|ENST00000440923.7|nonsense_mediated_decay|8/11|n.2452-47993A>G||||||,G|intron_variant|MODIFIER|GRM7|ENSG00000196277|transcript|ENST00000458641.2|processed_transcript|7/7|n.1749-4197A>G||||||,G|intron_variant|MODIFIER|GRM7|ENSG00000196277|transcript|ENST00000402647.6|protein_coding|6/7|c.1717-47993A>G||||||WARNING_TRANSCRIPT_NO_START_CODON,G|intron_variant|MODIFIER|GRM7|ENSG00000196277|transcript|ENST00000486284.5|protein_coding|8/10|n.2452-47993A>G||||||,G|intron_variant|MODIFIER|AC077690.1|ENSG00000270207|transcript|ENST00000604028.2|pseudogene|1/2|n.76-17793T>C||||||,G|intron_variant|MODIFIER|AC077690.1|ENSG00000270207|transcript|ENST00000652500.1|pseudogene|2/3|n.385-17793T>C||||||	glutamate metabotropic receptor 7 ; novel transcript, antisense to GRM7
165740	11_104998981_G_C	1	0	0.487179487179487	G|intron_variant|MODIFIER|GRM7|ENSG00000196277|transcript|ENST00000467425.5|nonsense_mediated_decay|8/12|n.2452-47806A>G||||||,G|intron_variant|MODIFIER|GRM7|ENSG00000196277|transcript|ENST00000357716.9|protein_coding|8/9|n.2452-47806A>G||||||,G|intron_variant|MODIFIER|GRM7|ENSG00000196277|transcript|ENST00000389335.7|nonsense_mediated_decay|8/10|n.2452-47806A>G||||||,G|intron_variant|MODIFIER|GRM7|ENSG00000196277|transcript|ENST00000389336.8|protein_coding|8/9|n.2452-47806A>G||||||,G|intron_variant|MODIFIER|GRM7|ENSG00000196277|transcript|ENST00000463676.6|retained_intron|6/6|n.1717-47806A>G||||||,G|intron_variant|MODIFIER|GRM7|ENSG00000196277|transcript|ENST00000440923.7|nonsense_mediated_decay|8/11|n.2452-47806A>G||||||,G|intron_variant|MODIFIER|GRM7|ENSG00000196277|transcript|ENST00000458641.2|processed_transcript|7/7|n.1749-4010A>G||||||,G|intron_variant|MODIFIER|GRM7|ENSG00000196277|transcript|ENST00000402647.6|protein_coding|6/7|c.1717-47806A>G||||||WARNING_TRANSCRIPT_NO_START_CODON,G|intron_variant|MODIFIER|GRM7|ENSG00000196277|transcript|ENST00000486284.5|protein_coding|8/10|n.2452-47806A>G||||||,G|intron_variant|MODIFIER|AC077690.1|ENSG00000270207|transcript|ENST00000604028.2|pseudogene|1/2|n.76-17980T>C||||||,G|intron_variant|MODIFIER|AC077690.1|ENSG00000270207|transcript|ENST00000652500.1|pseudogene|2/3|n.385-17980T>C||||||	glutamate metabotropic receptor 7 ; novel transcript, antisense to GRM7
165741	11_105014113_G_C	1	0	1	T|intron_variant|MODIFIER|GRM7|ENSG00000196277|transcript|ENST00000467425.5|nonsense_mediated_decay|8/12|n.2452-47727C>T||||||,T|intron_variant|MODIFIER|GRM7|ENSG00000196277|transcript|ENST00000357716.9|protein_coding|8/9|n.2452-47727C>T||||||,T|intron_variant|MODIFIER|GRM7|ENSG00000196277|transcript|ENST00000389335.7|nonsense_mediated_decay|8/10|n.2452-47727C>T||||||,T|intron_variant|MODIFIER|GRM7|ENSG00000196277|transcript|ENST00000389336.8|protein_coding|8/9|n.2452-47727C>T||||||,T|intron_variant|MODIFIER|GRM7|ENSG00000196277|transcript|ENST00000463676.6|retained_intron|6/6|n.1717-47727C>T||||||,T|intron_variant|MODIFIER|GRM7|ENSG00000196277|transcript|ENST00000440923.7|nonsense_mediated_decay|8/11|n.2452-47727C>T||||||,T|intron_variant|MODIFIER|GRM7|ENSG00000196277|transcript|ENST00000458641.2|processed_transcript|7/7|n.1749-3931C>T||||||,T|intron_variant|MODIFIER|GRM7|ENSG00000196277|transcript|ENST00000402647.6|protein_coding|6/7|c.1717-47727C>T||||||WARNING_TRANSCRIPT_NO_START_CODON,T|intron_variant|MODIFIER|GRM7|ENSG00000196277|transcript|ENST00000486284.5|protein_coding|8/10|n.2452-47727C>T||||||,T|intron_variant|MODIFIER|AC077690.1|ENSG00000270207|transcript|ENST00000604028.2|pseudogene|1/2|n.76-18059G>A||||||,T|intron_variant|MODIFIER|AC077690.1|ENSG00000270207|transcript|ENST00000652500.1|pseudogene|2/3|n.385-18059G>A||||||	glutamate metabotropic receptor 7 ; novel transcript, antisense to GRM7
165742	11_105023163_A_C	0.235294117647059	0	0	T|intron_variant|MODIFIER|GRM7|ENSG00000196277|transcript|ENST00000467425.5|nonsense_mediated_decay|8/12|n.2452-47049G>T||||||,T|intron_variant|MODIFIER|GRM7|ENSG00000196277|transcript|ENST00000357716.9|protein_coding|8/9|n.2452-47049G>T||||||,T|intron_variant|MODIFIER|GRM7|ENSG00000196277|transcript|ENST00000389335.7|nonsense_mediated_decay|8/10|n.2452-47049G>T||||||,T|intron_variant|MODIFIER|GRM7|ENSG00000196277|transcript|ENST00000389336.8|protein_coding|8/9|n.2452-47049G>T||||||,T|intron_variant|MODIFIER|GRM7|ENSG00000196277|transcript|ENST00000463676.6|retained_intron|6/6|n.1717-47049G>T||||||,T|intron_variant|MODIFIER|GRM7|ENSG00000196277|transcript|ENST00000440923.7|nonsense_mediated_decay|8/11|n.2452-47049G>T||||||,T|intron_variant|MODIFIER|GRM7|ENSG00000196277|transcript|ENST00000458641.2|processed_transcript|7/7|n.1749-3253G>T||||||,T|intron_variant|MODIFIER|GRM7|ENSG00000196277|transcript|ENST00000402647.6|protein_coding|6/7|c.1717-47049G>T||||||WARNING_TRANSCRIPT_NO_START_CODON,T|intron_variant|MODIFIER|GRM7|ENSG00000196277|transcript|ENST00000486284.5|protein_coding|8/10|n.2452-47049G>T||||||,T|intron_variant|MODIFIER|AC077690.1|ENSG00000270207|transcript|ENST00000604028.2|pseudogene|1/2|n.76-18737C>A||||||,T|intron_variant|MODIFIER|AC077690.1|ENSG00000270207|transcript|ENST00000652500.1|pseudogene|2/3|n.385-18737C>A||||||	glutamate metabotropic receptor 7 ; novel transcript, antisense to GRM7
165743	11_105040304_T_G	1	0	0.974358974358974	A|intron_variant|MODIFIER|GRM7|ENSG00000196277|transcript|ENST00000467425.5|nonsense_mediated_decay|8/12|n.2452-46908C>A||||||,A|intron_variant|MODIFIER|GRM7|ENSG00000196277|transcript|ENST00000357716.9|protein_coding|8/9|n.2452-46908C>A||||||,A|intron_variant|MODIFIER|GRM7|ENSG00000196277|transcript|ENST00000389335.7|nonsense_mediated_decay|8/10|n.2452-46908C>A||||||,A|intron_variant|MODIFIER|GRM7|ENSG00000196277|transcript|ENST00000389336.8|protein_coding|8/9|n.2452-46908C>A||||||,A|intron_variant|MODIFIER|GRM7|ENSG00000196277|transcript|ENST00000463676.6|retained_intron|6/6|n.1717-46908C>A||||||,A|intron_variant|MODIFIER|GRM7|ENSG00000196277|transcript|ENST00000440923.7|nonsense_mediated_decay|8/11|n.2452-46908C>A||||||,A|intron_variant|MODIFIER|GRM7|ENSG00000196277|transcript|ENST00000458641.2|processed_transcript|7/7|n.1749-3112C>A||||||,A|intron_variant|MODIFIER|GRM7|ENSG00000196277|transcript|ENST00000402647.6|protein_coding|6/7|c.1717-46908C>A||||||WARNING_TRANSCRIPT_NO_START_CODON,A|intron_variant|MODIFIER|GRM7|ENSG00000196277|transcript|ENST00000486284.5|protein_coding|8/10|n.2452-46908C>A||||||,A|intron_variant|MODIFIER|AC077690.1|ENSG00000270207|transcript|ENST00000604028.2|pseudogene|1/2|n.76-18878G>T||||||,A|intron_variant|MODIFIER|AC077690.1|ENSG00000270207|transcript|ENST00000652500.1|pseudogene|2/3|n.385-18878G>T||||||	glutamate metabotropic receptor 7 ; novel transcript, antisense to GRM7
165744	11_105045457_A_G	0.357142857142857	0	0	G|intron_variant|MODIFIER|GRM7|ENSG00000196277|transcript|ENST00000467425.5|nonsense_mediated_decay|8/12|n.2452-46886A>G||||||,G|intron_variant|MODIFIER|GRM7|ENSG00000196277|transcript|ENST00000357716.9|protein_coding|8/9|n.2452-46886A>G||||||,G|intron_variant|MODIFIER|GRM7|ENSG00000196277|transcript|ENST00000389335.7|nonsense_mediated_decay|8/10|n.2452-46886A>G||||||,G|intron_variant|MODIFIER|GRM7|ENSG00000196277|transcript|ENST00000389336.8|protein_coding|8/9|n.2452-46886A>G||||||,G|intron_variant|MODIFIER|GRM7|ENSG00000196277|transcript|ENST00000463676.6|retained_intron|6/6|n.1717-46886A>G||||||,G|intron_variant|MODIFIER|GRM7|ENSG00000196277|transcript|ENST00000440923.7|nonsense_mediated_decay|8/11|n.2452-46886A>G||||||,G|intron_variant|MODIFIER|GRM7|ENSG00000196277|transcript|ENST00000458641.2|processed_transcript|7/7|n.1749-3090A>G||||||,G|intron_variant|MODIFIER|GRM7|ENSG00000196277|transcript|ENST00000402647.6|protein_coding|6/7|c.1717-46886A>G||||||WARNING_TRANSCRIPT_NO_START_CODON,G|intron_variant|MODIFIER|GRM7|ENSG00000196277|transcript|ENST00000486284.5|protein_coding|8/10|n.2452-46886A>G||||||,G|intron_variant|MODIFIER|AC077690.1|ENSG00000270207|transcript|ENST00000604028.2|pseudogene|1/2|n.76-18900T>C||||||,G|intron_variant|MODIFIER|AC077690.1|ENSG00000270207|transcript|ENST00000652500.1|pseudogene|2/3|n.385-18900T>C||||||	glutamate metabotropic receptor 7 ; novel transcript, antisense to GRM7
165745	11_105046139_T_A	0.727272727272727	0	0	C|intron_variant|MODIFIER|GRM7|ENSG00000196277|transcript|ENST00000467425.5|nonsense_mediated_decay|8/12|n.2452-46414G>C||||||,C|intron_variant|MODIFIER|GRM7|ENSG00000196277|transcript|ENST00000357716.9|protein_coding|8/9|n.2452-46414G>C||||||,C|intron_variant|MODIFIER|GRM7|ENSG00000196277|transcript|ENST00000389335.7|nonsense_mediated_decay|8/10|n.2452-46414G>C||||||,C|intron_variant|MODIFIER|GRM7|ENSG00000196277|transcript|ENST00000389336.8|protein_coding|8/9|n.2452-46414G>C||||||,C|intron_variant|MODIFIER|GRM7|ENSG00000196277|transcript|ENST00000463676.6|retained_intron|6/6|n.1717-46414G>C||||||,C|intron_variant|MODIFIER|GRM7|ENSG00000196277|transcript|ENST00000440923.7|nonsense_mediated_decay|8/11|n.2452-46414G>C||||||,C|intron_variant|MODIFIER|GRM7|ENSG00000196277|transcript|ENST00000458641.2|processed_transcript|7/7|n.1749-2618G>C||||||,C|intron_variant|MODIFIER|GRM7|ENSG00000196277|transcript|ENST00000402647.6|protein_coding|6/7|c.1717-46414G>C||||||WARNING_TRANSCRIPT_NO_START_CODON,C|intron_variant|MODIFIER|GRM7|ENSG00000196277|transcript|ENST00000486284.5|protein_coding|8/10|n.2452-46414G>C||||||,C|intron_variant|MODIFIER|AC077690.1|ENSG00000270207|transcript|ENST00000604028.2|pseudogene|1/2|n.76-19372C>G||||||,C|intron_variant|MODIFIER|AC077690.1|ENSG00000270207|transcript|ENST00000652500.1|pseudogene|2/3|n.385-19372C>G||||||	glutamate metabotropic receptor 7 ; novel transcript, antisense to GRM7
165746	11_105052082_C_T	1	1	1	C|intron_variant|MODIFIER|GRM7|ENSG00000196277|transcript|ENST00000467425.5|nonsense_mediated_decay|8/12|n.2452-46394A>C||||||,C|intron_variant|MODIFIER|GRM7|ENSG00000196277|transcript|ENST00000357716.9|protein_coding|8/9|n.2452-46394A>C||||||,C|intron_variant|MODIFIER|GRM7|ENSG00000196277|transcript|ENST00000389335.7|nonsense_mediated_decay|8/10|n.2452-46394A>C||||||,C|intron_variant|MODIFIER|GRM7|ENSG00000196277|transcript|ENST00000389336.8|protein_coding|8/9|n.2452-46394A>C||||||,C|intron_variant|MODIFIER|GRM7|ENSG00000196277|transcript|ENST00000463676.6|retained_intron|6/6|n.1717-46394A>C||||||,C|intron_variant|MODIFIER|GRM7|ENSG00000196277|transcript|ENST00000440923.7|nonsense_mediated_decay|8/11|n.2452-46394A>C||||||,C|intron_variant|MODIFIER|GRM7|ENSG00000196277|transcript|ENST00000458641.2|processed_transcript|7/7|n.1749-2598A>C||||||,C|intron_variant|MODIFIER|GRM7|ENSG00000196277|transcript|ENST00000402647.6|protein_coding|6/7|c.1717-46394A>C||||||WARNING_TRANSCRIPT_NO_START_CODON,C|intron_variant|MODIFIER|GRM7|ENSG00000196277|transcript|ENST00000486284.5|protein_coding|8/10|n.2452-46394A>C||||||,C|intron_variant|MODIFIER|AC077690.1|ENSG00000270207|transcript|ENST00000604028.2|pseudogene|1/2|n.76-19392T>G||||||,C|intron_variant|MODIFIER|AC077690.1|ENSG00000270207|transcript|ENST00000652500.1|pseudogene|2/3|n.385-19392T>G||||||	glutamate metabotropic receptor 7 ; novel transcript, antisense to GRM7
165747	11_105052348_A_T	0.3	1	0	A|intron_variant|MODIFIER|GRM7|ENSG00000196277|transcript|ENST00000467425.5|nonsense_mediated_decay|8/12|n.2452-46295G>A||||||,A|intron_variant|MODIFIER|GRM7|ENSG00000196277|transcript|ENST00000357716.9|protein_coding|8/9|n.2452-46295G>A||||||,A|intron_variant|MODIFIER|GRM7|ENSG00000196277|transcript|ENST00000389335.7|nonsense_mediated_decay|8/10|n.2452-46295G>A||||||,A|intron_variant|MODIFIER|GRM7|ENSG00000196277|transcript|ENST00000389336.8|protein_coding|8/9|n.2452-46295G>A||||||,A|intron_variant|MODIFIER|GRM7|ENSG00000196277|transcript|ENST00000463676.6|retained_intron|6/6|n.1717-46295G>A||||||,A|intron_variant|MODIFIER|GRM7|ENSG00000196277|transcript|ENST00000440923.7|nonsense_mediated_decay|8/11|n.2452-46295G>A||||||,A|intron_variant|MODIFIER|GRM7|ENSG00000196277|transcript|ENST00000458641.2|processed_transcript|7/7|n.1749-2499G>A||||||,A|intron_variant|MODIFIER|GRM7|ENSG00000196277|transcript|ENST00000402647.6|protein_coding|6/7|c.1717-46295G>A||||||WARNING_TRANSCRIPT_NO_START_CODON,A|intron_variant|MODIFIER|GRM7|ENSG00000196277|transcript|ENST00000486284.5|protein_coding|8/10|n.2452-46295G>A||||||,A|intron_variant|MODIFIER|AC077690.1|ENSG00000270207|transcript|ENST00000604028.2|pseudogene|1/2|n.76-19491C>T||||||,A|intron_variant|MODIFIER|AC077690.1|ENSG00000270207|transcript|ENST00000652500.1|pseudogene|2/3|n.385-19491C>T||||||	glutamate metabotropic receptor 7 ; novel transcript, antisense to GRM7
165748	11_105052359_G_A	1	1	1	C|intron_variant|MODIFIER|GRM7|ENSG00000196277|transcript|ENST00000467425.5|nonsense_mediated_decay|8/12|n.2452-44495G>C||||||,C|intron_variant|MODIFIER|GRM7|ENSG00000196277|transcript|ENST00000357716.9|protein_coding|8/9|n.2452-44495G>C||||||,C|intron_variant|MODIFIER|GRM7|ENSG00000196277|transcript|ENST00000389335.7|nonsense_mediated_decay|8/10|n.2452-44495G>C||||||,C|intron_variant|MODIFIER|GRM7|ENSG00000196277|transcript|ENST00000389336.8|protein_coding|8/9|n.2452-44495G>C||||||,C|intron_variant|MODIFIER|GRM7|ENSG00000196277|transcript|ENST00000463676.6|retained_intron|6/6|n.1717-44495G>C||||||,C|intron_variant|MODIFIER|GRM7|ENSG00000196277|transcript|ENST00000440923.7|nonsense_mediated_decay|8/11|n.2452-44495G>C||||||,C|intron_variant|MODIFIER|GRM7|ENSG00000196277|transcript|ENST00000458641.2|processed_transcript|7/7|n.1749-699G>C||||||,C|intron_variant|MODIFIER|GRM7|ENSG00000196277|transcript|ENST00000402647.6|protein_coding|6/7|c.1717-44495G>C||||||WARNING_TRANSCRIPT_NO_START_CODON,C|intron_variant|MODIFIER|GRM7|ENSG00000196277|transcript|ENST00000486284.5|protein_coding|8/10|n.2452-44495G>C||||||,C|intron_variant|MODIFIER|AC077690.1|ENSG00000270207|transcript|ENST00000604028.2|pseudogene|1/2|n.76-21291C>G||||||,C|intron_variant|MODIFIER|AC077690.1|ENSG00000270207|transcript|ENST00000652500.1|pseudogene|2/3|n.385-21291C>G||||||	glutamate metabotropic receptor 7 ; novel transcript, antisense to GRM7
165749	11_105053398_C_G	1	0	1	T|intron_variant|MODIFIER|GRM7|ENSG00000196277|transcript|ENST00000467425.5|nonsense_mediated_decay|8/12|n.2452-43396G>T||||||,T|intron_variant|MODIFIER|GRM7|ENSG00000196277|transcript|ENST00000357716.9|protein_coding|8/9|n.2452-43396G>T||||||,T|intron_variant|MODIFIER|GRM7|ENSG00000196277|transcript|ENST00000389335.7|nonsense_mediated_decay|8/10|n.2452-43396G>T||||||,T|intron_variant|MODIFIER|GRM7|ENSG00000196277|transcript|ENST00000389336.8|protein_coding|8/9|n.2452-43396G>T||||||,T|intron_variant|MODIFIER|GRM7|ENSG00000196277|transcript|ENST00000463676.6|retained_intron|6/6|n.1717-43396G>T||||||,T|intron_variant|MODIFIER|GRM7|ENSG00000196277|transcript|ENST00000440923.7|nonsense_mediated_decay|8/11|n.2452-43396G>T||||||,T|intron_variant|MODIFIER|GRM7|ENSG00000196277|transcript|ENST00000402647.6|protein_coding|6/7|c.1717-43396G>T||||||WARNING_TRANSCRIPT_NO_START_CODON,T|intron_variant|MODIFIER|GRM7|ENSG00000196277|transcript|ENST00000486284.5|protein_coding|8/10|n.2452-43396G>T||||||,T|intron_variant|MODIFIER|AC077690.1|ENSG00000270207|transcript|ENST00000604028.2|pseudogene|1/2|n.76-22390C>A||||||,T|intron_variant|MODIFIER|AC077690.1|ENSG00000270207|transcript|ENST00000652500.1|pseudogene|2/3|n.385-22390C>A||||||	glutamate metabotropic receptor 7 ; novel transcript, antisense to GRM7
165750	11_105054059_C_T	0.555555555555556	0	1	T|intron_variant|MODIFIER|GRM7|ENSG00000196277|transcript|ENST00000467425.5|nonsense_mediated_decay|8/12|n.2452-42592C>T||||||,T|intron_variant|MODIFIER|GRM7|ENSG00000196277|transcript|ENST00000357716.9|protein_coding|8/9|n.2452-42592C>T||||||,T|intron_variant|MODIFIER|GRM7|ENSG00000196277|transcript|ENST00000389335.7|nonsense_mediated_decay|8/10|n.2452-42592C>T||||||,T|intron_variant|MODIFIER|GRM7|ENSG00000196277|transcript|ENST00000389336.8|protein_coding|8/9|n.2452-42592C>T||||||,T|intron_variant|MODIFIER|GRM7|ENSG00000196277|transcript|ENST00000463676.6|retained_intron|6/6|n.1717-42592C>T||||||,T|intron_variant|MODIFIER|GRM7|ENSG00000196277|transcript|ENST00000440923.7|nonsense_mediated_decay|8/11|n.2452-42592C>T||||||,T|intron_variant|MODIFIER|GRM7|ENSG00000196277|transcript|ENST00000402647.6|protein_coding|6/7|c.1717-42592C>T||||||WARNING_TRANSCRIPT_NO_START_CODON,T|intron_variant|MODIFIER|GRM7|ENSG00000196277|transcript|ENST00000486284.5|protein_coding|8/10|n.2452-42592C>T||||||,T|intron_variant|MODIFIER|AC077690.1|ENSG00000270207|transcript|ENST00000604028.2|pseudogene|1/2|n.75+21703G>A||||||,T|intron_variant|MODIFIER|AC077690.1|ENSG00000270207|transcript|ENST00000652500.1|pseudogene|2/3|n.385-23194G>A||||||	glutamate metabotropic receptor 7 ; novel transcript, antisense to GRM7
165751	11_105054211_G_T	1	0	1	T|intron_variant|MODIFIER|GRM7|ENSG00000196277|transcript|ENST00000467425.5|nonsense_mediated_decay|8/12|n.2452-42375C>T||||||,T|intron_variant|MODIFIER|GRM7|ENSG00000196277|transcript|ENST00000357716.9|protein_coding|8/9|n.2452-42375C>T||||||,T|intron_variant|MODIFIER|GRM7|ENSG00000196277|transcript|ENST00000389335.7|nonsense_mediated_decay|8/10|n.2452-42375C>T||||||,T|intron_variant|MODIFIER|GRM7|ENSG00000196277|transcript|ENST00000389336.8|protein_coding|8/9|n.2452-42375C>T||||||,T|intron_variant|MODIFIER|GRM7|ENSG00000196277|transcript|ENST00000463676.6|retained_intron|6/6|n.1717-42375C>T||||||,T|intron_variant|MODIFIER|GRM7|ENSG00000196277|transcript|ENST00000440923.7|nonsense_mediated_decay|8/11|n.2452-42375C>T||||||,T|intron_variant|MODIFIER|GRM7|ENSG00000196277|transcript|ENST00000402647.6|protein_coding|6/7|c.1717-42375C>T||||||WARNING_TRANSCRIPT_NO_START_CODON,T|intron_variant|MODIFIER|GRM7|ENSG00000196277|transcript|ENST00000486284.5|protein_coding|8/10|n.2452-42375C>T||||||,T|intron_variant|MODIFIER|AC077690.1|ENSG00000270207|transcript|ENST00000604028.2|pseudogene|1/2|n.75+21486G>A||||||,T|intron_variant|MODIFIER|AC077690.1|ENSG00000270207|transcript|ENST00000652500.1|pseudogene|2/3|n.385-23411G>A||||||	glutamate metabotropic receptor 7 ; novel transcript, antisense to GRM7
165752	11_105055729_G_A	1	1	1	T|intron_variant|MODIFIER|GRM7|ENSG00000196277|transcript|ENST00000467425.5|nonsense_mediated_decay|8/12|n.2452-42132C>T||||||,T|intron_variant|MODIFIER|GRM7|ENSG00000196277|transcript|ENST00000357716.9|protein_coding|8/9|n.2452-42132C>T||||||,T|intron_variant|MODIFIER|GRM7|ENSG00000196277|transcript|ENST00000389335.7|nonsense_mediated_decay|8/10|n.2452-42132C>T||||||,T|intron_variant|MODIFIER|GRM7|ENSG00000196277|transcript|ENST00000389336.8|protein_coding|8/9|n.2452-42132C>T||||||,T|intron_variant|MODIFIER|GRM7|ENSG00000196277|transcript|ENST00000463676.6|retained_intron|6/6|n.1717-42132C>T||||||,T|intron_variant|MODIFIER|GRM7|ENSG00000196277|transcript|ENST00000440923.7|nonsense_mediated_decay|8/11|n.2452-42132C>T||||||,T|intron_variant|MODIFIER|GRM7|ENSG00000196277|transcript|ENST00000402647.6|protein_coding|6/7|c.1717-42132C>T||||||WARNING_TRANSCRIPT_NO_START_CODON,T|intron_variant|MODIFIER|GRM7|ENSG00000196277|transcript|ENST00000486284.5|protein_coding|8/10|n.2452-42132C>T||||||,T|intron_variant|MODIFIER|AC077690.1|ENSG00000270207|transcript|ENST00000604028.2|pseudogene|1/2|n.75+21243G>A||||||,T|intron_variant|MODIFIER|AC077690.1|ENSG00000270207|transcript|ENST00000652500.1|pseudogene|2/3|n.385-23654G>A||||||	glutamate metabotropic receptor 7 ; novel transcript, antisense to GRM7
165753	11_105056353_G_A	0.35	0	0	C|intron_variant|MODIFIER|GRM7|ENSG00000196277|transcript|ENST00000467425.5|nonsense_mediated_decay|8/12|n.2452-41781T>C||||||,C|intron_variant|MODIFIER|GRM7|ENSG00000196277|transcript|ENST00000357716.9|protein_coding|8/9|n.2452-41781T>C||||||,C|intron_variant|MODIFIER|GRM7|ENSG00000196277|transcript|ENST00000389335.7|nonsense_mediated_decay|8/10|n.2452-41781T>C||||||,C|intron_variant|MODIFIER|GRM7|ENSG00000196277|transcript|ENST00000389336.8|protein_coding|8/9|n.2452-41781T>C||||||,C|intron_variant|MODIFIER|GRM7|ENSG00000196277|transcript|ENST00000463676.6|retained_intron|6/6|n.1717-41781T>C||||||,C|intron_variant|MODIFIER|GRM7|ENSG00000196277|transcript|ENST00000440923.7|nonsense_mediated_decay|8/11|n.2452-41781T>C||||||,C|intron_variant|MODIFIER|GRM7|ENSG00000196277|transcript|ENST00000402647.6|protein_coding|6/7|c.1717-41781T>C||||||WARNING_TRANSCRIPT_NO_START_CODON,C|intron_variant|MODIFIER|GRM7|ENSG00000196277|transcript|ENST00000486284.5|protein_coding|8/10|n.2452-41781T>C||||||,C|intron_variant|MODIFIER|AC077690.1|ENSG00000270207|transcript|ENST00000604028.2|pseudogene|1/2|n.75+20892A>G||||||,C|intron_variant|MODIFIER|AC077690.1|ENSG00000270207|transcript|ENST00000652500.1|pseudogene|2/3|n.385-24005A>G||||||	glutamate metabotropic receptor 7 ; novel transcript, antisense to GRM7
165754	11_105056901_G_A	1	1	1	G|intron_variant|MODIFIER|GRM7|ENSG00000196277|transcript|ENST00000467425.5|nonsense_mediated_decay|8/12|n.2452-41326A>G||||||,G|intron_variant|MODIFIER|GRM7|ENSG00000196277|transcript|ENST00000357716.9|protein_coding|8/9|n.2452-41326A>G||||||,G|intron_variant|MODIFIER|GRM7|ENSG00000196277|transcript|ENST00000389335.7|nonsense_mediated_decay|8/10|n.2452-41326A>G||||||,G|intron_variant|MODIFIER|GRM7|ENSG00000196277|transcript|ENST00000389336.8|protein_coding|8/9|n.2452-41326A>G||||||,G|intron_variant|MODIFIER|GRM7|ENSG00000196277|transcript|ENST00000463676.6|retained_intron|6/6|n.1717-41326A>G||||||,G|intron_variant|MODIFIER|GRM7|ENSG00000196277|transcript|ENST00000440923.7|nonsense_mediated_decay|8/11|n.2452-41326A>G||||||,G|intron_variant|MODIFIER|GRM7|ENSG00000196277|transcript|ENST00000402647.6|protein_coding|6/7|c.1717-41326A>G||||||WARNING_TRANSCRIPT_NO_START_CODON,G|intron_variant|MODIFIER|GRM7|ENSG00000196277|transcript|ENST00000486284.5|protein_coding|8/10|n.2452-41326A>G||||||,G|intron_variant|MODIFIER|AC077690.1|ENSG00000270207|transcript|ENST00000604028.2|pseudogene|1/2|n.75+20437T>C||||||,G|intron_variant|MODIFIER|AC077690.1|ENSG00000270207|transcript|ENST00000652500.1|pseudogene|2/3|n.385-24460T>C||||||	glutamate metabotropic receptor 7 ; novel transcript, antisense to GRM7
165755	11_105057519_T_C	1	1	1	C|intron_variant|MODIFIER|GRM7|ENSG00000196277|transcript|ENST00000467425.5|nonsense_mediated_decay|8/12|n.2452-41148T>C||||||,C|intron_variant|MODIFIER|GRM7|ENSG00000196277|transcript|ENST00000357716.9|protein_coding|8/9|n.2452-41148T>C||||||,C|intron_variant|MODIFIER|GRM7|ENSG00000196277|transcript|ENST00000389335.7|nonsense_mediated_decay|8/10|n.2452-41148T>C||||||,C|intron_variant|MODIFIER|GRM7|ENSG00000196277|transcript|ENST00000389336.8|protein_coding|8/9|n.2452-41148T>C||||||,C|intron_variant|MODIFIER|GRM7|ENSG00000196277|transcript|ENST00000463676.6|retained_intron|6/6|n.1717-41148T>C||||||,C|intron_variant|MODIFIER|GRM7|ENSG00000196277|transcript|ENST00000440923.7|nonsense_mediated_decay|8/11|n.2452-41148T>C||||||,C|intron_variant|MODIFIER|GRM7|ENSG00000196277|transcript|ENST00000402647.6|protein_coding|6/7|c.1717-41148T>C||||||WARNING_TRANSCRIPT_NO_START_CODON,C|intron_variant|MODIFIER|GRM7|ENSG00000196277|transcript|ENST00000486284.5|protein_coding|8/10|n.2452-41148T>C||||||,C|intron_variant|MODIFIER|AC077690.1|ENSG00000270207|transcript|ENST00000604028.2|pseudogene|1/2|n.75+20259A>G||||||,C|intron_variant|MODIFIER|AC077690.1|ENSG00000270207|transcript|ENST00000652500.1|pseudogene|2/3|n.385-24638A>G||||||	glutamate metabotropic receptor 7 ; novel transcript, antisense to GRM7
165756	11_105057628_C_T	1	1	1	G|intron_variant|MODIFIER|GRM7|ENSG00000196277|transcript|ENST00000467425.5|nonsense_mediated_decay|8/12|n.2452-40524C>G||||||,G|intron_variant|MODIFIER|GRM7|ENSG00000196277|transcript|ENST00000357716.9|protein_coding|8/9|n.2452-40524C>G||||||,G|intron_variant|MODIFIER|GRM7|ENSG00000196277|transcript|ENST00000389335.7|nonsense_mediated_decay|8/10|n.2452-40524C>G||||||,G|intron_variant|MODIFIER|GRM7|ENSG00000196277|transcript|ENST00000389336.8|protein_coding|8/9|n.2452-40524C>G||||||,G|intron_variant|MODIFIER|GRM7|ENSG00000196277|transcript|ENST00000463676.6|retained_intron|6/6|n.1717-40524C>G||||||,G|intron_variant|MODIFIER|GRM7|ENSG00000196277|transcript|ENST00000440923.7|nonsense_mediated_decay|8/11|n.2452-40524C>G||||||,G|intron_variant|MODIFIER|GRM7|ENSG00000196277|transcript|ENST00000402647.6|protein_coding|6/7|c.1717-40524C>G||||||WARNING_TRANSCRIPT_NO_START_CODON,G|intron_variant|MODIFIER|GRM7|ENSG00000196277|transcript|ENST00000486284.5|protein_coding|8/10|n.2452-40524C>G||||||,G|intron_variant|MODIFIER|AC077690.1|ENSG00000270207|transcript|ENST00000604028.2|pseudogene|1/2|n.75+19635G>C||||||,G|intron_variant|MODIFIER|AC077690.1|ENSG00000270207|transcript|ENST00000652500.1|pseudogene|2/3|n.385-25262G>C||||||	glutamate metabotropic receptor 7 ; novel transcript, antisense to GRM7
165757	11_105057765_G_A	1	1	1	C|intron_variant|MODIFIER|GRM7|ENSG00000196277|transcript|ENST00000467425.5|nonsense_mediated_decay|8/12|n.2452-40041A>C||||||,C|intron_variant|MODIFIER|GRM7|ENSG00000196277|transcript|ENST00000357716.9|protein_coding|8/9|n.2452-40041A>C||||||,C|intron_variant|MODIFIER|GRM7|ENSG00000196277|transcript|ENST00000389335.7|nonsense_mediated_decay|8/10|n.2452-40041A>C||||||,C|intron_variant|MODIFIER|GRM7|ENSG00000196277|transcript|ENST00000389336.8|protein_coding|8/9|n.2452-40041A>C||||||,C|intron_variant|MODIFIER|GRM7|ENSG00000196277|transcript|ENST00000463676.6|retained_intron|6/6|n.1717-40041A>C||||||,C|intron_variant|MODIFIER|GRM7|ENSG00000196277|transcript|ENST00000440923.7|nonsense_mediated_decay|8/11|n.2452-40041A>C||||||,C|intron_variant|MODIFIER|GRM7|ENSG00000196277|transcript|ENST00000402647.6|protein_coding|6/7|c.1717-40041A>C||||||WARNING_TRANSCRIPT_NO_START_CODON,C|intron_variant|MODIFIER|GRM7|ENSG00000196277|transcript|ENST00000486284.5|protein_coding|8/10|n.2452-40041A>C||||||,C|intron_variant|MODIFIER|AC077690.1|ENSG00000270207|transcript|ENST00000604028.2|pseudogene|1/2|n.75+19152T>G||||||,C|intron_variant|MODIFIER|AC077690.1|ENSG00000270207|transcript|ENST00000652500.1|pseudogene|2/3|n.385-25745T>G||||||	glutamate metabotropic receptor 7 ; novel transcript, antisense to GRM7
165758	11_105058132_T_C	0.695652173913043	0	1	T|intron_variant|MODIFIER|GRM7|ENSG00000196277|transcript|ENST00000467425.5|nonsense_mediated_decay|8/12|n.2452-39723C>T||||||,T|intron_variant|MODIFIER|GRM7|ENSG00000196277|transcript|ENST00000357716.9|protein_coding|8/9|n.2452-39723C>T||||||,T|intron_variant|MODIFIER|GRM7|ENSG00000196277|transcript|ENST00000389335.7|nonsense_mediated_decay|8/10|n.2452-39723C>T||||||,T|intron_variant|MODIFIER|GRM7|ENSG00000196277|transcript|ENST00000389336.8|protein_coding|8/9|n.2452-39723C>T||||||,T|intron_variant|MODIFIER|GRM7|ENSG00000196277|transcript|ENST00000463676.6|retained_intron|6/6|n.1717-39723C>T||||||,T|intron_variant|MODIFIER|GRM7|ENSG00000196277|transcript|ENST00000440923.7|nonsense_mediated_decay|8/11|n.2452-39723C>T||||||,T|intron_variant|MODIFIER|GRM7|ENSG00000196277|transcript|ENST00000402647.6|protein_coding|6/7|c.1717-39723C>T||||||WARNING_TRANSCRIPT_NO_START_CODON,T|intron_variant|MODIFIER|GRM7|ENSG00000196277|transcript|ENST00000486284.5|protein_coding|8/10|n.2452-39723C>T||||||,T|intron_variant|MODIFIER|AC077690.1|ENSG00000270207|transcript|ENST00000604028.2|pseudogene|1/2|n.75+18834G>A||||||,T|intron_variant|MODIFIER|AC077690.1|ENSG00000270207|transcript|ENST00000652500.1|pseudogene|2/3|n.385-26063G>A||||||	glutamate metabotropic receptor 7 ; novel transcript, antisense to GRM7
165759	11_105058429_T_C	1	1	1	T|intron_variant|MODIFIER|GRM7|ENSG00000196277|transcript|ENST00000467425.5|nonsense_mediated_decay|8/12|n.2452-38860C>T||||||,T|intron_variant|MODIFIER|GRM7|ENSG00000196277|transcript|ENST00000357716.9|protein_coding|8/9|n.2452-38860C>T||||||,T|intron_variant|MODIFIER|GRM7|ENSG00000196277|transcript|ENST00000389335.7|nonsense_mediated_decay|8/10|n.2452-38860C>T||||||,T|intron_variant|MODIFIER|GRM7|ENSG00000196277|transcript|ENST00000389336.8|protein_coding|8/9|n.2452-38860C>T||||||,T|intron_variant|MODIFIER|GRM7|ENSG00000196277|transcript|ENST00000463676.6|retained_intron|6/6|n.1717-38860C>T||||||,T|intron_variant|MODIFIER|GRM7|ENSG00000196277|transcript|ENST00000440923.7|nonsense_mediated_decay|8/11|n.2452-38860C>T||||||,T|intron_variant|MODIFIER|GRM7|ENSG00000196277|transcript|ENST00000402647.6|protein_coding|6/7|c.1717-38860C>T||||||WARNING_TRANSCRIPT_NO_START_CODON,T|intron_variant|MODIFIER|GRM7|ENSG00000196277|transcript|ENST00000486284.5|protein_coding|8/10|n.2452-38860C>T||||||,T|intron_variant|MODIFIER|AC077690.1|ENSG00000270207|transcript|ENST00000604028.2|pseudogene|1/2|n.75+17971G>A||||||,T|intron_variant|MODIFIER|AC077690.1|ENSG00000270207|transcript|ENST00000652500.1|pseudogene|2/3|n.385-26926G>A||||||	glutamate metabotropic receptor 7 ; novel transcript, antisense to GRM7
165760	11_105059105_C_G	1	1	1	T|intron_variant|MODIFIER|GRM7|ENSG00000196277|transcript|ENST00000467425.5|nonsense_mediated_decay|8/12|n.2452-38604C>T||||||,T|intron_variant|MODIFIER|GRM7|ENSG00000196277|transcript|ENST00000357716.9|protein_coding|8/9|n.2452-38604C>T||||||,T|intron_variant|MODIFIER|GRM7|ENSG00000196277|transcript|ENST00000389335.7|nonsense_mediated_decay|8/10|n.2452-38604C>T||||||,T|intron_variant|MODIFIER|GRM7|ENSG00000196277|transcript|ENST00000389336.8|protein_coding|8/9|n.2452-38604C>T||||||,T|intron_variant|MODIFIER|GRM7|ENSG00000196277|transcript|ENST00000463676.6|retained_intron|6/6|n.1717-38604C>T||||||,T|intron_variant|MODIFIER|GRM7|ENSG00000196277|transcript|ENST00000440923.7|nonsense_mediated_decay|8/11|n.2452-38604C>T||||||,T|intron_variant|MODIFIER|GRM7|ENSG00000196277|transcript|ENST00000402647.6|protein_coding|6/7|c.1717-38604C>T||||||WARNING_TRANSCRIPT_NO_START_CODON,T|intron_variant|MODIFIER|GRM7|ENSG00000196277|transcript|ENST00000486284.5|protein_coding|8/10|n.2452-38604C>T||||||,T|intron_variant|MODIFIER|AC077690.1|ENSG00000270207|transcript|ENST00000604028.2|pseudogene|1/2|n.75+17715G>A||||||,T|intron_variant|MODIFIER|AC077690.1|ENSG00000270207|transcript|ENST00000652500.1|pseudogene|2/3|n.385-27182G>A||||||	glutamate metabotropic receptor 7 ; novel transcript, antisense to GRM7
165761	11_105059209_A_T	1	1	1	A|intron_variant|MODIFIER|GRM7|ENSG00000196277|transcript|ENST00000467425.5|nonsense_mediated_decay|8/12|n.2452-38574G>A||||||,A|intron_variant|MODIFIER|GRM7|ENSG00000196277|transcript|ENST00000357716.9|protein_coding|8/9|n.2452-38574G>A||||||,A|intron_variant|MODIFIER|GRM7|ENSG00000196277|transcript|ENST00000389335.7|nonsense_mediated_decay|8/10|n.2452-38574G>A||||||,A|intron_variant|MODIFIER|GRM7|ENSG00000196277|transcript|ENST00000389336.8|protein_coding|8/9|n.2452-38574G>A||||||,A|intron_variant|MODIFIER|GRM7|ENSG00000196277|transcript|ENST00000463676.6|retained_intron|6/6|n.1717-38574G>A||||||,A|intron_variant|MODIFIER|GRM7|ENSG00000196277|transcript|ENST00000440923.7|nonsense_mediated_decay|8/11|n.2452-38574G>A||||||,A|intron_variant|MODIFIER|GRM7|ENSG00000196277|transcript|ENST00000402647.6|protein_coding|6/7|c.1717-38574G>A||||||WARNING_TRANSCRIPT_NO_START_CODON,A|intron_variant|MODIFIER|GRM7|ENSG00000196277|transcript|ENST00000486284.5|protein_coding|8/10|n.2452-38574G>A||||||,A|intron_variant|MODIFIER|AC077690.1|ENSG00000270207|transcript|ENST00000604028.2|pseudogene|1/2|n.75+17685C>T||||||,A|intron_variant|MODIFIER|AC077690.1|ENSG00000270207|transcript|ENST00000652500.1|pseudogene|2/3|n.385-27212C>T||||||	glutamate metabotropic receptor 7 ; novel transcript, antisense to GRM7
165762	11_105060434_A_G	1	1	1	A|intron_variant|MODIFIER|GRM7|ENSG00000196277|transcript|ENST00000467425.5|nonsense_mediated_decay|8/12|n.2452-36402C>A||||||,A|intron_variant|MODIFIER|GRM7|ENSG00000196277|transcript|ENST00000357716.9|protein_coding|8/9|n.2452-36402C>A||||||,A|intron_variant|MODIFIER|GRM7|ENSG00000196277|transcript|ENST00000389335.7|nonsense_mediated_decay|8/10|n.2452-36402C>A||||||,A|intron_variant|MODIFIER|GRM7|ENSG00000196277|transcript|ENST00000389336.8|protein_coding|8/9|n.2452-36402C>A||||||,A|intron_variant|MODIFIER|GRM7|ENSG00000196277|transcript|ENST00000463676.6|retained_intron|6/6|n.1717-36402C>A||||||,A|intron_variant|MODIFIER|GRM7|ENSG00000196277|transcript|ENST00000440923.7|nonsense_mediated_decay|8/11|n.2452-36402C>A||||||,A|intron_variant|MODIFIER|GRM7|ENSG00000196277|transcript|ENST00000402647.6|protein_coding|6/7|c.1717-36402C>A||||||WARNING_TRANSCRIPT_NO_START_CODON,A|intron_variant|MODIFIER|GRM7|ENSG00000196277|transcript|ENST00000486284.5|protein_coding|8/10|n.2452-36402C>A||||||,A|intron_variant|MODIFIER|AC077690.1|ENSG00000270207|transcript|ENST00000604028.2|pseudogene|1/2|n.75+15513G>T||||||,A|intron_variant|MODIFIER|AC077690.1|ENSG00000270207|transcript|ENST00000652500.1|pseudogene|2/3|n.385-29384G>T||||||	glutamate metabotropic receptor 7 ; novel transcript, antisense to GRM7
165763	11_105060506_G_T	1	1	1	C|intron_variant|MODIFIER|GRM7|ENSG00000196277|transcript|ENST00000467425.5|nonsense_mediated_decay|8/12|n.2452-36392A>C||||||,C|intron_variant|MODIFIER|GRM7|ENSG00000196277|transcript|ENST00000357716.9|protein_coding|8/9|n.2452-36392A>C||||||,C|intron_variant|MODIFIER|GRM7|ENSG00000196277|transcript|ENST00000389335.7|nonsense_mediated_decay|8/10|n.2452-36392A>C||||||,C|intron_variant|MODIFIER|GRM7|ENSG00000196277|transcript|ENST00000389336.8|protein_coding|8/9|n.2452-36392A>C||||||,C|intron_variant|MODIFIER|GRM7|ENSG00000196277|transcript|ENST00000463676.6|retained_intron|6/6|n.1717-36392A>C||||||,C|intron_variant|MODIFIER|GRM7|ENSG00000196277|transcript|ENST00000440923.7|nonsense_mediated_decay|8/11|n.2452-36392A>C||||||,C|intron_variant|MODIFIER|GRM7|ENSG00000196277|transcript|ENST00000402647.6|protein_coding|6/7|c.1717-36392A>C||||||WARNING_TRANSCRIPT_NO_START_CODON,C|intron_variant|MODIFIER|GRM7|ENSG00000196277|transcript|ENST00000486284.5|protein_coding|8/10|n.2452-36392A>C||||||,C|intron_variant|MODIFIER|AC077690.1|ENSG00000270207|transcript|ENST00000604028.2|pseudogene|1/2|n.75+15503T>G||||||,C|intron_variant|MODIFIER|AC077690.1|ENSG00000270207|transcript|ENST00000652500.1|pseudogene|2/3|n.385-29394T>G||||||	glutamate metabotropic receptor 7 ; novel transcript, antisense to GRM7
165764	11_105061799_G_T	0.333333333333333	1	0	A|intron_variant|MODIFIER|GRM7|ENSG00000196277|transcript|ENST00000467425.5|nonsense_mediated_decay|8/12|n.2452-31968C>A||||||,A|intron_variant|MODIFIER|GRM7|ENSG00000196277|transcript|ENST00000357716.9|protein_coding|8/9|n.2452-31968C>A||||||,A|intron_variant|MODIFIER|GRM7|ENSG00000196277|transcript|ENST00000389335.7|nonsense_mediated_decay|8/10|n.2452-31968C>A||||||,A|intron_variant|MODIFIER|GRM7|ENSG00000196277|transcript|ENST00000389336.8|protein_coding|8/9|n.2452-31968C>A||||||,A|intron_variant|MODIFIER|GRM7|ENSG00000196277|transcript|ENST00000463676.6|retained_intron|6/6|n.1717-31968C>A||||||,A|intron_variant|MODIFIER|GRM7|ENSG00000196277|transcript|ENST00000440923.7|nonsense_mediated_decay|8/11|n.2452-31968C>A||||||,A|intron_variant|MODIFIER|GRM7|ENSG00000196277|transcript|ENST00000402647.6|protein_coding|6/7|c.1717-31968C>A||||||WARNING_TRANSCRIPT_NO_START_CODON,A|intron_variant|MODIFIER|GRM7|ENSG00000196277|transcript|ENST00000486284.5|protein_coding|8/10|n.2452-31968C>A||||||,A|intron_variant|MODIFIER|AC077690.1|ENSG00000270207|transcript|ENST00000604028.2|pseudogene|1/2|n.75+11079G>T||||||,A|intron_variant|MODIFIER|AC077690.1|ENSG00000270207|transcript|ENST00000652500.1|pseudogene|2/3|n.385-33818G>T||||||	glutamate metabotropic receptor 7 ; novel transcript, antisense to GRM7
165765	11_105063326_T_C	1	1	1	A|intron_variant|MODIFIER|GRM7|ENSG00000196277|transcript|ENST00000467425.5|nonsense_mediated_decay|8/12|n.2452-31202G>A||||||,A|intron_variant|MODIFIER|GRM7|ENSG00000196277|transcript|ENST00000357716.9|protein_coding|8/9|n.2452-31202G>A||||||,A|intron_variant|MODIFIER|GRM7|ENSG00000196277|transcript|ENST00000389335.7|nonsense_mediated_decay|8/10|n.2452-31202G>A||||||,A|intron_variant|MODIFIER|GRM7|ENSG00000196277|transcript|ENST00000389336.8|protein_coding|8/9|n.2452-31202G>A||||||,A|intron_variant|MODIFIER|GRM7|ENSG00000196277|transcript|ENST00000463676.6|retained_intron|6/6|n.1717-31202G>A||||||,A|intron_variant|MODIFIER|GRM7|ENSG00000196277|transcript|ENST00000440923.7|nonsense_mediated_decay|8/11|n.2452-31202G>A||||||,A|intron_variant|MODIFIER|GRM7|ENSG00000196277|transcript|ENST00000402647.6|protein_coding|6/7|c.1717-31202G>A||||||WARNING_TRANSCRIPT_NO_START_CODON,A|intron_variant|MODIFIER|GRM7|ENSG00000196277|transcript|ENST00000486284.5|protein_coding|8/10|n.2452-31202G>A||||||,A|intron_variant|MODIFIER|AC077690.1|ENSG00000270207|transcript|ENST00000604028.2|pseudogene|1/2|n.75+10313C>T||||||,A|intron_variant|MODIFIER|AC077690.1|ENSG00000270207|transcript|ENST00000652500.1|pseudogene|2/3|n.385-34584C>T||||||	glutamate metabotropic receptor 7 ; novel transcript, antisense to GRM7
165766	11_105063373_G_A	1	1	1	C|intron_variant|MODIFIER|GRM7|ENSG00000196277|transcript|ENST00000467425.5|nonsense_mediated_decay|8/12|n.2452-27930G>C||||||,C|intron_variant|MODIFIER|GRM7|ENSG00000196277|transcript|ENST00000357716.9|protein_coding|8/9|n.2452-27930G>C||||||,C|intron_variant|MODIFIER|GRM7|ENSG00000196277|transcript|ENST00000389335.7|nonsense_mediated_decay|8/10|n.2452-27930G>C||||||,C|intron_variant|MODIFIER|GRM7|ENSG00000196277|transcript|ENST00000389336.8|protein_coding|8/9|n.2452-27930G>C||||||,C|intron_variant|MODIFIER|GRM7|ENSG00000196277|transcript|ENST00000463676.6|retained_intron|6/6|n.1717-27930G>C||||||,C|intron_variant|MODIFIER|GRM7|ENSG00000196277|transcript|ENST00000440923.7|nonsense_mediated_decay|8/11|n.2452-27930G>C||||||,C|intron_variant|MODIFIER|GRM7|ENSG00000196277|transcript|ENST00000402647.6|protein_coding|6/7|c.1717-27930G>C||||||WARNING_TRANSCRIPT_NO_START_CODON,C|intron_variant|MODIFIER|GRM7|ENSG00000196277|transcript|ENST00000486284.5|protein_coding|8/10|n.2452-27930G>C||||||,C|intron_variant|MODIFIER|AC077690.1|ENSG00000270207|transcript|ENST00000604028.2|pseudogene|1/2|n.75+7041C>G||||||,C|intron_variant|MODIFIER|AC077690.1|ENSG00000270207|transcript|ENST00000652500.1|pseudogene|2/3|n.385-37856C>G||||||	glutamate metabotropic receptor 7 ; novel transcript, antisense to GRM7
165767	11_105063663_G_A	0.352941176470588	1	0	T|intron_variant|MODIFIER|GRM7|ENSG00000196277|transcript|ENST00000467425.5|nonsense_mediated_decay|8/12|n.2452-27618C>T||||||,T|intron_variant|MODIFIER|GRM7|ENSG00000196277|transcript|ENST00000357716.9|protein_coding|8/9|n.2452-27618C>T||||||,T|intron_variant|MODIFIER|GRM7|ENSG00000196277|transcript|ENST00000389335.7|nonsense_mediated_decay|8/10|n.2452-27618C>T||||||,T|intron_variant|MODIFIER|GRM7|ENSG00000196277|transcript|ENST00000389336.8|protein_coding|8/9|n.2452-27618C>T||||||,T|intron_variant|MODIFIER|GRM7|ENSG00000196277|transcript|ENST00000463676.6|retained_intron|6/6|n.1717-27618C>T||||||,T|intron_variant|MODIFIER|GRM7|ENSG00000196277|transcript|ENST00000440923.7|nonsense_mediated_decay|8/11|n.2452-27618C>T||||||,T|intron_variant|MODIFIER|GRM7|ENSG00000196277|transcript|ENST00000402647.6|protein_coding|6/7|c.1717-27618C>T||||||WARNING_TRANSCRIPT_NO_START_CODON,T|intron_variant|MODIFIER|GRM7|ENSG00000196277|transcript|ENST00000486284.5|protein_coding|8/10|n.2452-27618C>T||||||,T|intron_variant|MODIFIER|AC077690.1|ENSG00000270207|transcript|ENST00000604028.2|pseudogene|1/2|n.75+6729G>A||||||,T|intron_variant|MODIFIER|AC077690.1|ENSG00000270207|transcript|ENST00000652500.1|pseudogene|2/3|n.385-38168G>A||||||	glutamate metabotropic receptor 7 ; novel transcript, antisense to GRM7
165768	11_105064276_T_C	0.75	0	1	A|intron_variant|MODIFIER|GRM7|ENSG00000196277|transcript|ENST00000467425.5|nonsense_mediated_decay|8/12|n.2452-27334G>A||||||,A|intron_variant|MODIFIER|GRM7|ENSG00000196277|transcript|ENST00000357716.9|protein_coding|8/9|n.2452-27334G>A||||||,A|intron_variant|MODIFIER|GRM7|ENSG00000196277|transcript|ENST00000389335.7|nonsense_mediated_decay|8/10|n.2452-27334G>A||||||,A|intron_variant|MODIFIER|GRM7|ENSG00000196277|transcript|ENST00000389336.8|protein_coding|8/9|n.2452-27334G>A||||||,A|intron_variant|MODIFIER|GRM7|ENSG00000196277|transcript|ENST00000463676.6|retained_intron|6/6|n.1717-27334G>A||||||,A|intron_variant|MODIFIER|GRM7|ENSG00000196277|transcript|ENST00000440923.7|nonsense_mediated_decay|8/11|n.2452-27334G>A||||||,A|intron_variant|MODIFIER|GRM7|ENSG00000196277|transcript|ENST00000402647.6|protein_coding|6/7|c.1717-27334G>A||||||WARNING_TRANSCRIPT_NO_START_CODON,A|intron_variant|MODIFIER|GRM7|ENSG00000196277|transcript|ENST00000486284.5|protein_coding|8/10|n.2452-27334G>A||||||,A|intron_variant|MODIFIER|AC077690.1|ENSG00000270207|transcript|ENST00000604028.2|pseudogene|1/2|n.75+6445C>T||||||,A|intron_variant|MODIFIER|AC077690.1|ENSG00000270207|transcript|ENST00000652500.1|pseudogene|2/3|n.385-38452C>T||||||	glutamate metabotropic receptor 7 ; novel transcript, antisense to GRM7
165769	11_105064603_G_A	1	1	1	C|intron_variant|MODIFIER|GRM7|ENSG00000196277|transcript|ENST00000467425.5|nonsense_mediated_decay|8/12|n.2452-23926T>C||||||,C|intron_variant|MODIFIER|GRM7|ENSG00000196277|transcript|ENST00000357716.9|protein_coding|8/9|n.2452-23926T>C||||||,C|intron_variant|MODIFIER|GRM7|ENSG00000196277|transcript|ENST00000389335.7|nonsense_mediated_decay|8/10|n.2452-23926T>C||||||,C|intron_variant|MODIFIER|GRM7|ENSG00000196277|transcript|ENST00000389336.8|protein_coding|8/9|n.2452-23926T>C||||||,C|intron_variant|MODIFIER|GRM7|ENSG00000196277|transcript|ENST00000463676.6|retained_intron|6/6|n.1717-23926T>C||||||,C|intron_variant|MODIFIER|GRM7|ENSG00000196277|transcript|ENST00000440923.7|nonsense_mediated_decay|8/11|n.2452-23926T>C||||||,C|intron_variant|MODIFIER|GRM7|ENSG00000196277|transcript|ENST00000402647.6|protein_coding|6/7|c.1717-23926T>C||||||WARNING_TRANSCRIPT_NO_START_CODON,C|intron_variant|MODIFIER|GRM7|ENSG00000196277|transcript|ENST00000486284.5|protein_coding|8/10|n.2452-23926T>C||||||,C|intron_variant|MODIFIER|AC077690.1|ENSG00000270207|transcript|ENST00000604028.2|pseudogene|1/2|n.75+3037A>G||||||,C|intron_variant|MODIFIER|AC077690.1|ENSG00000270207|transcript|ENST00000652500.1|pseudogene|2/3|n.385-41860A>G||||||	glutamate metabotropic receptor 7 ; novel transcript, antisense to GRM7
165770	11_105064698_C_T	1	0	1	A|intron_variant|MODIFIER|GRM7|ENSG00000196277|transcript|ENST00000467425.5|nonsense_mediated_decay|8/12|n.2452-20165G>A||||||,A|intron_variant|MODIFIER|GRM7|ENSG00000196277|transcript|ENST00000357716.9|protein_coding|8/9|n.2452-20165G>A||||||,A|intron_variant|MODIFIER|GRM7|ENSG00000196277|transcript|ENST00000389335.7|nonsense_mediated_decay|8/10|n.2452-20165G>A||||||,A|intron_variant|MODIFIER|GRM7|ENSG00000196277|transcript|ENST00000389336.8|protein_coding|8/9|n.2452-20165G>A||||||,A|intron_variant|MODIFIER|GRM7|ENSG00000196277|transcript|ENST00000463676.6|retained_intron|6/6|n.1717-20165G>A||||||,A|intron_variant|MODIFIER|GRM7|ENSG00000196277|transcript|ENST00000440923.7|nonsense_mediated_decay|8/11|n.2452-20165G>A||||||,A|intron_variant|MODIFIER|GRM7|ENSG00000196277|transcript|ENST00000402647.6|protein_coding|6/7|c.1717-20165G>A||||||WARNING_TRANSCRIPT_NO_START_CODON,A|intron_variant|MODIFIER|GRM7|ENSG00000196277|transcript|ENST00000486284.5|protein_coding|8/10|n.2452-20165G>A||||||,A|intron_variant|MODIFIER|AC077690.1|ENSG00000270207|transcript|ENST00000652500.1|pseudogene|2/3|n.385-45621C>T||||||	glutamate metabotropic receptor 7 ; novel transcript, antisense to GRM7
165771	11_105065433_A_G	1	1	1	T|intron_variant|MODIFIER|GRM7|ENSG00000196277|transcript|ENST00000467425.5|nonsense_mediated_decay|8/12|n.2452-14458C>T||||||,T|intron_variant|MODIFIER|GRM7|ENSG00000196277|transcript|ENST00000357716.9|protein_coding|8/9|n.2452-14458C>T||||||,T|intron_variant|MODIFIER|GRM7|ENSG00000196277|transcript|ENST00000389335.7|nonsense_mediated_decay|8/10|n.2452-14458C>T||||||,T|intron_variant|MODIFIER|GRM7|ENSG00000196277|transcript|ENST00000389336.8|protein_coding|8/9|n.2452-14458C>T||||||,T|intron_variant|MODIFIER|GRM7|ENSG00000196277|transcript|ENST00000463676.6|retained_intron|6/6|n.1717-14458C>T||||||,T|intron_variant|MODIFIER|GRM7|ENSG00000196277|transcript|ENST00000440923.7|nonsense_mediated_decay|8/11|n.2452-14458C>T||||||,T|intron_variant|MODIFIER|GRM7|ENSG00000196277|transcript|ENST00000402647.6|protein_coding|6/7|c.1717-14458C>T||||||WARNING_TRANSCRIPT_NO_START_CODON,T|intron_variant|MODIFIER|GRM7|ENSG00000196277|transcript|ENST00000486284.5|protein_coding|8/10|n.2452-14458C>T||||||,T|intron_variant|MODIFIER|AC077690.1|ENSG00000270207|transcript|ENST00000652500.1|pseudogene|2/3|n.385-51328G>A||||||	glutamate metabotropic receptor 7 ; novel transcript, antisense to GRM7
165772	11_105066115_C_G	1	1	1	T|intron_variant|MODIFIER|GRM7|ENSG00000196277|transcript|ENST00000467425.5|nonsense_mediated_decay|8/12|n.2452-11625A>T||||||,T|intron_variant|MODIFIER|GRM7|ENSG00000196277|transcript|ENST00000357716.9|protein_coding|8/9|n.2452-11625A>T||||||,T|intron_variant|MODIFIER|GRM7|ENSG00000196277|transcript|ENST00000389335.7|nonsense_mediated_decay|8/10|n.2452-11625A>T||||||,T|intron_variant|MODIFIER|GRM7|ENSG00000196277|transcript|ENST00000389336.8|protein_coding|8/9|n.2452-11625A>T||||||,T|intron_variant|MODIFIER|GRM7|ENSG00000196277|transcript|ENST00000463676.6|retained_intron|6/6|n.1717-11625A>T||||||,T|intron_variant|MODIFIER|GRM7|ENSG00000196277|transcript|ENST00000440923.7|nonsense_mediated_decay|8/11|n.2452-11625A>T||||||,T|intron_variant|MODIFIER|GRM7|ENSG00000196277|transcript|ENST00000402647.6|protein_coding|6/7|c.1717-11625A>T||||||WARNING_TRANSCRIPT_NO_START_CODON,T|intron_variant|MODIFIER|GRM7|ENSG00000196277|transcript|ENST00000486284.5|protein_coding|8/10|n.2452-11625A>T||||||,T|intron_variant|MODIFIER|AC077690.1|ENSG00000270207|transcript|ENST00000652500.1|pseudogene|2/3|n.385-54161T>A||||||	glutamate metabotropic receptor 7 ; novel transcript, antisense to GRM7
165773	11_105067603_A_G	1	1	1	C|intron_variant|MODIFIER|GRM7|ENSG00000196277|transcript|ENST00000467425.5|nonsense_mediated_decay|8/12|n.2452-5281T>C||||||,C|intron_variant|MODIFIER|GRM7|ENSG00000196277|transcript|ENST00000357716.9|protein_coding|8/9|n.2452-5281T>C||||||,C|intron_variant|MODIFIER|GRM7|ENSG00000196277|transcript|ENST00000389335.7|nonsense_mediated_decay|8/10|n.2452-5281T>C||||||,C|intron_variant|MODIFIER|GRM7|ENSG00000196277|transcript|ENST00000389336.8|protein_coding|8/9|n.2452-5281T>C||||||,C|intron_variant|MODIFIER|GRM7|ENSG00000196277|transcript|ENST00000463676.6|retained_intron|6/6|n.1717-5281T>C||||||,C|intron_variant|MODIFIER|GRM7|ENSG00000196277|transcript|ENST00000440923.7|nonsense_mediated_decay|8/11|n.2452-5281T>C||||||,C|intron_variant|MODIFIER|GRM7|ENSG00000196277|transcript|ENST00000402647.6|protein_coding|6/7|c.1717-5281T>C||||||WARNING_TRANSCRIPT_NO_START_CODON,C|intron_variant|MODIFIER|GRM7|ENSG00000196277|transcript|ENST00000486284.5|protein_coding|8/10|n.2452-5281T>C||||||,C|intron_variant|MODIFIER|AC077690.1|ENSG00000270207|transcript|ENST00000652500.1|pseudogene|2/3|n.385-60505A>G||||||	glutamate metabotropic receptor 7 ; novel transcript, antisense to GRM7
165774	11_105067639_A_C	0.551724137931034	0	1	A|intron_variant|MODIFIER|GRM7|ENSG00000196277|transcript|ENST00000467425.5|nonsense_mediated_decay|8/12|n.2452-5076G>A||||||,A|intron_variant|MODIFIER|GRM7|ENSG00000196277|transcript|ENST00000357716.9|protein_coding|8/9|n.2452-5076G>A||||||,A|intron_variant|MODIFIER|GRM7|ENSG00000196277|transcript|ENST00000389335.7|nonsense_mediated_decay|8/10|n.2452-5076G>A||||||,A|intron_variant|MODIFIER|GRM7|ENSG00000196277|transcript|ENST00000389336.8|protein_coding|8/9|n.2452-5076G>A||||||,A|intron_variant|MODIFIER|GRM7|ENSG00000196277|transcript|ENST00000463676.6|retained_intron|6/6|n.1717-5076G>A||||||,A|intron_variant|MODIFIER|GRM7|ENSG00000196277|transcript|ENST00000440923.7|nonsense_mediated_decay|8/11|n.2452-5076G>A||||||,A|intron_variant|MODIFIER|GRM7|ENSG00000196277|transcript|ENST00000402647.6|protein_coding|6/7|c.1717-5076G>A||||||WARNING_TRANSCRIPT_NO_START_CODON,A|intron_variant|MODIFIER|GRM7|ENSG00000196277|transcript|ENST00000486284.5|protein_coding|8/10|n.2452-5076G>A||||||,A|intron_variant|MODIFIER|AC077690.1|ENSG00000270207|transcript|ENST00000652500.1|pseudogene|2/3|n.385-60710C>T||||||	glutamate metabotropic receptor 7 ; novel transcript, antisense to GRM7
165775	11_105068302_C_T	1	1	1	G|intron_variant|MODIFIER|GRM7|ENSG00000196277|transcript|ENST00000467425.5|nonsense_mediated_decay|8/12|n.2452-4847A>G||||||,G|intron_variant|MODIFIER|GRM7|ENSG00000196277|transcript|ENST00000357716.9|protein_coding|8/9|n.2452-4847A>G||||||,G|intron_variant|MODIFIER|GRM7|ENSG00000196277|transcript|ENST00000389335.7|nonsense_mediated_decay|8/10|n.2452-4847A>G||||||,G|intron_variant|MODIFIER|GRM7|ENSG00000196277|transcript|ENST00000389336.8|protein_coding|8/9|n.2452-4847A>G||||||,G|intron_variant|MODIFIER|GRM7|ENSG00000196277|transcript|ENST00000463676.6|retained_intron|6/6|n.1717-4847A>G||||||,G|intron_variant|MODIFIER|GRM7|ENSG00000196277|transcript|ENST00000440923.7|nonsense_mediated_decay|8/11|n.2452-4847A>G||||||,G|intron_variant|MODIFIER|GRM7|ENSG00000196277|transcript|ENST00000402647.6|protein_coding|6/7|c.1717-4847A>G||||||WARNING_TRANSCRIPT_NO_START_CODON,G|intron_variant|MODIFIER|GRM7|ENSG00000196277|transcript|ENST00000486284.5|protein_coding|8/10|n.2452-4847A>G||||||,G|intron_variant|MODIFIER|AC077690.1|ENSG00000270207|transcript|ENST00000652500.1|pseudogene|2/3|n.385-60939T>C||||||	glutamate metabotropic receptor 7 ; novel transcript, antisense to GRM7
165776	11_105069049_T_C	1	0	1	C|intron_variant|MODIFIER|GRM7|ENSG00000196277|transcript|ENST00000467425.5|nonsense_mediated_decay|8/12|n.2452-227G>C||||||,C|intron_variant|MODIFIER|GRM7|ENSG00000196277|transcript|ENST00000357716.9|protein_coding|8/9|n.2452-227G>C||||||,C|intron_variant|MODIFIER|GRM7|ENSG00000196277|transcript|ENST00000389335.7|nonsense_mediated_decay|8/10|n.2452-227G>C||||||,C|intron_variant|MODIFIER|GRM7|ENSG00000196277|transcript|ENST00000389336.8|protein_coding|8/9|n.2452-227G>C||||||,C|intron_variant|MODIFIER|GRM7|ENSG00000196277|transcript|ENST00000463676.6|retained_intron|6/6|n.1717-227G>C||||||,C|intron_variant|MODIFIER|GRM7|ENSG00000196277|transcript|ENST00000440923.7|nonsense_mediated_decay|8/11|n.2452-227G>C||||||,C|intron_variant|MODIFIER|GRM7|ENSG00000196277|transcript|ENST00000402647.6|protein_coding|6/7|c.1717-227G>C||||||WARNING_TRANSCRIPT_NO_START_CODON,C|intron_variant|MODIFIER|GRM7|ENSG00000196277|transcript|ENST00000486284.5|protein_coding|8/10|n.2452-227G>C||||||,C|intron_variant|MODIFIER|AC077690.1|ENSG00000270207|transcript|ENST00000652500.1|pseudogene|2/3|n.385-65559C>G||||||	glutamate metabotropic receptor 7 ; novel transcript, antisense to GRM7
165777	11_105069183_C_A	1	1	1	C|intron_variant|MODIFIER|GRM7|ENSG00000196277|transcript|ENST00000467425.5|nonsense_mediated_decay|8/12|n.2452-123T>C||||||,C|intron_variant|MODIFIER|GRM7|ENSG00000196277|transcript|ENST00000357716.9|protein_coding|8/9|n.2452-123T>C||||||,C|intron_variant|MODIFIER|GRM7|ENSG00000196277|transcript|ENST00000389335.7|nonsense_mediated_decay|8/10|n.2452-123T>C||||||,C|intron_variant|MODIFIER|GRM7|ENSG00000196277|transcript|ENST00000389336.8|protein_coding|8/9|n.2452-123T>C||||||,C|intron_variant|MODIFIER|GRM7|ENSG00000196277|transcript|ENST00000463676.6|retained_intron|6/6|n.1717-123T>C||||||,C|intron_variant|MODIFIER|GRM7|ENSG00000196277|transcript|ENST00000440923.7|nonsense_mediated_decay|8/11|n.2452-123T>C||||||,C|intron_variant|MODIFIER|GRM7|ENSG00000196277|transcript|ENST00000402647.6|protein_coding|6/7|c.1717-123T>C||||||WARNING_TRANSCRIPT_NO_START_CODON,C|intron_variant|MODIFIER|GRM7|ENSG00000196277|transcript|ENST00000486284.5|protein_coding|8/10|n.2452-123T>C||||||,C|intron_variant|MODIFIER|AC077690.1|ENSG00000270207|transcript|ENST00000652500.1|pseudogene|2/3|n.385-65663A>G||||||	glutamate metabotropic receptor 7 ; novel transcript, antisense to GRM7
165778	11_105069477_G_T	1	0	1	A|intron_variant|MODIFIER|GRM7|ENSG00000196277|transcript|ENST00000467425.5|nonsense_mediated_decay|9/12|n.2698+15G>A||||||,A|intron_variant|MODIFIER|GRM7|ENSG00000196277|transcript|ENST00000357716.9|protein_coding|9/9|n.2698+15G>A||||||,A|intron_variant|MODIFIER|GRM7|ENSG00000196277|transcript|ENST00000389335.7|nonsense_mediated_decay|9/10|n.2698+15G>A||||||,A|intron_variant|MODIFIER|GRM7|ENSG00000196277|transcript|ENST00000389336.8|protein_coding|9/9|n.2698+15G>A||||||,A|intron_variant|MODIFIER|GRM7|ENSG00000196277|transcript|ENST00000440923.7|nonsense_mediated_decay|9/11|n.2698+15G>A||||||,A|intron_variant|MODIFIER|GRM7|ENSG00000196277|transcript|ENST00000402647.6|protein_coding|7/7|c.1963+15G>A||||||WARNING_TRANSCRIPT_NO_START_CODON,A|intron_variant|MODIFIER|GRM7|ENSG00000196277|transcript|ENST00000486284.5|protein_coding|9/10|n.2698+15G>A||||||,A|intron_variant|MODIFIER|AC077690.1|ENSG00000270207|transcript|ENST00000652500.1|pseudogene|2/3|n.385-66047C>T||||||,A|non_coding_transcript_exon_variant|MODIFIER|GRM7|ENSG00000196277|transcript|ENST00000463676.6|retained_intron|7/7|n.1978G>A||||||	glutamate metabotropic receptor 7 ; novel transcript, antisense to GRM7
165779	11_105070139_G_A	0.461538461538462	1	0	A|intron_variant|MODIFIER|GRM7|ENSG00000196277|transcript|ENST00000467425.5|nonsense_mediated_decay|9/12|n.2698+1197G>A||||||,A|intron_variant|MODIFIER|GRM7|ENSG00000196277|transcript|ENST00000357716.9|protein_coding|9/9|n.2698+1197G>A||||||,A|intron_variant|MODIFIER|GRM7|ENSG00000196277|transcript|ENST00000389335.7|nonsense_mediated_decay|9/10|n.2698+1197G>A||||||,A|intron_variant|MODIFIER|GRM7|ENSG00000196277|transcript|ENST00000389336.8|protein_coding|9/9|n.2698+1197G>A||||||,A|intron_variant|MODIFIER|GRM7|ENSG00000196277|transcript|ENST00000440923.7|nonsense_mediated_decay|9/11|n.2698+1197G>A||||||,A|intron_variant|MODIFIER|GRM7|ENSG00000196277|transcript|ENST00000402647.6|protein_coding|7/7|c.1963+1197G>A||||||WARNING_TRANSCRIPT_NO_START_CODON,A|intron_variant|MODIFIER|GRM7|ENSG00000196277|transcript|ENST00000486284.5|protein_coding|9/10|n.2698+1197G>A||||||,A|intron_variant|MODIFIER|AC077690.1|ENSG00000270207|transcript|ENST00000652500.1|pseudogene|2/3|n.385-67229C>T||||||,A|non_coding_transcript_exon_variant|MODIFIER|GRM7|ENSG00000196277|transcript|ENST00000463676.6|retained_intron|7/7|n.3160G>A||||||	glutamate metabotropic receptor 7 ; novel transcript, antisense to GRM7
165780	11_105070376_T_C	1	1	1	C|intron_variant|MODIFIER|GRM7|ENSG00000196277|transcript|ENST00000467425.5|nonsense_mediated_decay|10/12|n.*24+920G>C||||||,C|intron_variant|MODIFIER|GRM7|ENSG00000196277|transcript|ENST00000357716.9|protein_coding|9/9|n.2698+7073G>C||||||,C|intron_variant|MODIFIER|GRM7|ENSG00000196277|transcript|ENST00000389335.7|nonsense_mediated_decay|9/10|n.2699-3842G>C||||||,C|intron_variant|MODIFIER|GRM7|ENSG00000196277|transcript|ENST00000389336.8|protein_coding|9/9|n.2699-6265G>C||||||,C|intron_variant|MODIFIER|GRM7|ENSG00000196277|transcript|ENST00000440923.7|nonsense_mediated_decay|9/11|n.2699-3671G>C||||||,C|intron_variant|MODIFIER|GRM7|ENSG00000196277|transcript|ENST00000486284.5|protein_coding|10/10|n.*24+920G>C||||||,C|intron_variant|MODIFIER|AC077690.1|ENSG00000270207|transcript|ENST00000652500.1|pseudogene|2/3|n.385-73105C>G||||||	glutamate metabotropic receptor 7 ; novel transcript, antisense to GRM7
165781	11_105070413_G_T	0.684210526315789	0	1	A|intron_variant|MODIFIER|GRM7|ENSG00000196277|transcript|ENST00000467425.5|nonsense_mediated_decay|10/12|n.*25-227G>A||||||,A|intron_variant|MODIFIER|GRM7|ENSG00000196277|transcript|ENST00000357716.9|protein_coding|9/9|n.2698+10517G>A||||||,A|intron_variant|MODIFIER|GRM7|ENSG00000196277|transcript|ENST00000389335.7|nonsense_mediated_decay|9/10|n.2699-398G>A||||||,A|intron_variant|MODIFIER|GRM7|ENSG00000196277|transcript|ENST00000389336.8|protein_coding|9/9|n.2699-2821G>A||||||,A|intron_variant|MODIFIER|GRM7|ENSG00000196277|transcript|ENST00000440923.7|nonsense_mediated_decay|9/11|n.2699-227G>A||||||,A|intron_variant|MODIFIER|GRM7|ENSG00000196277|transcript|ENST00000486284.5|protein_coding|10/10|n.*24+4364G>A||||||,A|intron_variant|MODIFIER|AC077690.1|ENSG00000270207|transcript|ENST00000652500.1|pseudogene|2/3|n.385-76549C>T||||||	glutamate metabotropic receptor 7 ; novel transcript, antisense to GRM7
165782	11_105070530_G_A	1	1	1	G|intron_variant|MODIFIER|GRM7|ENSG00000196277|transcript|ENST00000467425.5|nonsense_mediated_decay|12/12|n.*211+1085T>G||||||,G|intron_variant|MODIFIER|GRM7|ENSG00000196277|transcript|ENST00000357716.9|protein_coding|9/9|n.2698+12118T>G||||||,G|intron_variant|MODIFIER|GRM7|ENSG00000196277|transcript|ENST00000389335.7|nonsense_mediated_decay|10/10|n.*84+1085T>G||||||,G|intron_variant|MODIFIER|GRM7|ENSG00000196277|transcript|ENST00000389336.8|protein_coding|9/9|n.2699-1220T>G||||||,G|intron_variant|MODIFIER|GRM7|ENSG00000196277|transcript|ENST00000440923.7|nonsense_mediated_decay|11/11|n.*146+1085T>G||||||,G|intron_variant|MODIFIER|GRM7|ENSG00000196277|transcript|ENST00000486284.5|protein_coding|10/10|n.*24+5965T>G||||||,G|intron_variant|MODIFIER|AC077690.1|ENSG00000270207|transcript|ENST00000652500.1|pseudogene|2/3|n.385-78150A>C||||||	glutamate metabotropic receptor 7 ; novel transcript, antisense to GRM7
165783	11_105070890_G_T	1	1	1	T|intron_variant|MODIFIER|GRM7|ENSG00000196277|transcript|ENST00000357716.9|protein_coding|9/9|n.2698+15018G>T||||||,T|intron_variant|MODIFIER|GRM7|ENSG00000196277|transcript|ENST00000486284.5|protein_coding|10/10|n.*24+8865G>T||||||,T|intron_variant|MODIFIER|AC077690.1|ENSG00000270207|transcript|ENST00000652500.1|pseudogene|2/3|n.385-81050C>A||||||	glutamate metabotropic receptor 7 ; novel transcript, antisense to GRM7
165784	11_105073451_A_T	1	1	1	C|intron_variant|MODIFIER|GRM7|ENSG00000196277|transcript|ENST00000357716.9|protein_coding|9/9|n.2698+16584T>C||||||,C|intron_variant|MODIFIER|GRM7|ENSG00000196277|transcript|ENST00000486284.5|protein_coding|10/10|n.*24+10431T>C||||||,C|intron_variant|MODIFIER|AC077690.1|ENSG00000270207|transcript|ENST00000652500.1|pseudogene|2/3|n.385-82616A>G||||||	glutamate metabotropic receptor 7 ; novel transcript, antisense to GRM7
165785	11_105079768_A_G	1	0	1	G|intron_variant|MODIFIER|GRM7|ENSG00000196277|transcript|ENST00000357716.9|protein_coding|9/9|n.2698+18648A>G||||||,G|intron_variant|MODIFIER|GRM7|ENSG00000196277|transcript|ENST00000486284.5|protein_coding|10/10|n.*24+12495A>G||||||,G|intron_variant|MODIFIER|AC077690.1|ENSG00000270207|transcript|ENST00000652500.1|pseudogene|2/3|n.385-84680T>C||||||	glutamate metabotropic receptor 7 ; novel transcript, antisense to GRM7
165786	11_105081136_A_C	1	0	1	A|intron_variant|MODIFIER|GRM7|ENSG00000196277|transcript|ENST00000357716.9|protein_coding|9/9|n.2698+22380G>A||||||,A|intron_variant|MODIFIER|GRM7|ENSG00000196277|transcript|ENST00000486284.5|protein_coding|10/10|n.*24+16227G>A||||||,A|intron_variant|MODIFIER|AC077690.1|ENSG00000270207|transcript|ENST00000652500.1|pseudogene|2/3|n.384+87162C>T||||||	glutamate metabotropic receptor 7 ; novel transcript, antisense to GRM7
165787	11_105081330_G_T	0.333333333333333	0	0	C|intron_variant|MODIFIER|GRM7|ENSG00000196277|transcript|ENST00000357716.9|protein_coding|9/9|n.2698+22585T>C||||||,C|intron_variant|MODIFIER|GRM7|ENSG00000196277|transcript|ENST00000486284.5|protein_coding|10/10|n.*24+16432T>C||||||,C|intron_variant|MODIFIER|AC077690.1|ENSG00000270207|transcript|ENST00000652500.1|pseudogene|2/3|n.384+86957A>G||||||	glutamate metabotropic receptor 7 ; novel transcript, antisense to GRM7
165788	11_105081644_T_C	1	1	1	A|intron_variant|MODIFIER|GRM7|ENSG00000196277|transcript|ENST00000357716.9|protein_coding|9/9|n.2698+22893C>A||||||,A|intron_variant|MODIFIER|GRM7|ENSG00000196277|transcript|ENST00000486284.5|protein_coding|10/10|n.*24+16740C>A||||||,A|intron_variant|MODIFIER|AC077690.1|ENSG00000270207|transcript|ENST00000652500.1|pseudogene|2/3|n.384+86649G>T||||||	glutamate metabotropic receptor 7 ; novel transcript, antisense to GRM7
165789	11_105084762_A_G	0.5	1	0	T|intron_variant|MODIFIER|GRM7|ENSG00000196277|transcript|ENST00000357716.9|protein_coding|9/9|n.2698+24050C>T||||||,T|intron_variant|MODIFIER|GRM7|ENSG00000196277|transcript|ENST00000486284.5|protein_coding|10/10|n.*24+17897C>T||||||,T|intron_variant|MODIFIER|AC077690.1|ENSG00000270207|transcript|ENST00000652500.1|pseudogene|2/3|n.384+85492G>A||||||	glutamate metabotropic receptor 7 ; novel transcript, antisense to GRM7
165790	11_105092379_T_C	0.3	1	0	A|intron_variant|MODIFIER|GRM7|ENSG00000196277|transcript|ENST00000357716.9|protein_coding|9/9|n.2699-28731G>A||||||,A|intron_variant|MODIFIER|GRM7|ENSG00000196277|transcript|ENST00000486284.5|protein_coding|10/10|n.*24+25178G>A||||||,A|intron_variant|MODIFIER|AC077690.1|ENSG00000270207|transcript|ENST00000652500.1|pseudogene|2/3|n.384+78211C>T||||||	glutamate metabotropic receptor 7 ; novel transcript, antisense to GRM7
165791	11_105097618_C_T	0.375	1	0	A|intron_variant|MODIFIER|GRM7|ENSG00000196277|transcript|ENST00000357716.9|protein_coding|9/9|n.2699-28246G>A||||||,A|intron_variant|MODIFIER|GRM7|ENSG00000196277|transcript|ENST00000486284.5|protein_coding|10/10|n.*24+25663G>A||||||,A|intron_variant|MODIFIER|AC077690.1|ENSG00000270207|transcript|ENST00000652500.1|pseudogene|2/3|n.384+77726C>T||||||	glutamate metabotropic receptor 7 ; novel transcript, antisense to GRM7
165792	11_105100483_C_T	0.411764705882353	1	0	T|intron_variant|MODIFIER|GRM7|ENSG00000196277|transcript|ENST00000357716.9|protein_coding|9/9|n.2699-28211G>T||||||,T|intron_variant|MODIFIER|GRM7|ENSG00000196277|transcript|ENST00000486284.5|protein_coding|10/10|n.*24+25698G>T||||||,T|intron_variant|MODIFIER|AC077690.1|ENSG00000270207|transcript|ENST00000652500.1|pseudogene|2/3|n.384+77691C>A||||||	glutamate metabotropic receptor 7 ; novel transcript, antisense to GRM7
165793	11_105101197_A_G	0.3	0.961538461538462	0	T|intron_variant|MODIFIER|GRM7|ENSG00000196277|transcript|ENST00000357716.9|protein_coding|9/9|n.2699-26682A>T||||||,T|intron_variant|MODIFIER|GRM7|ENSG00000196277|transcript|ENST00000486284.5|protein_coding|10/10|n.*25-26682A>T||||||,T|intron_variant|MODIFIER|AC077690.1|ENSG00000270207|transcript|ENST00000652500.1|pseudogene|2/3|n.384+76162T>A||||||	glutamate metabotropic receptor 7 ; novel transcript, antisense to GRM7
165794	11_105108744_T_A	0.5	0	0	T|intron_variant|MODIFIER|GRM7|ENSG00000196277|transcript|ENST00000357716.9|protein_coding|9/9|n.2699-22080C>T||||||,T|intron_variant|MODIFIER|GRM7|ENSG00000196277|transcript|ENST00000486284.5|protein_coding|10/10|n.*25-22080C>T||||||,T|intron_variant|MODIFIER|AC077690.1|ENSG00000270207|transcript|ENST00000652500.1|pseudogene|2/3|n.384+71560G>A||||||	glutamate metabotropic receptor 7 ; novel transcript, antisense to GRM7
165795	11_105108942_G_A	0.21875	1	0	T|intron_variant|MODIFIER|GRM7|ENSG00000196277|transcript|ENST00000357716.9|protein_coding|9/9|n.2699-15783C>T||||||,T|intron_variant|MODIFIER|GRM7|ENSG00000196277|transcript|ENST00000486284.5|protein_coding|10/10|n.*25-15783C>T||||||,T|intron_variant|MODIFIER|AC077690.1|ENSG00000270207|transcript|ENST00000652500.1|pseudogene|2/3|n.384+65263G>A||||||	glutamate metabotropic receptor 7 ; novel transcript, antisense to GRM7
165796	11_105110171_G_C	0.354838709677419	1	0	G|intron_variant|MODIFIER|GRM7|ENSG00000196277|transcript|ENST00000357716.9|protein_coding|9/9|n.2699-15064A>G||||||,G|intron_variant|MODIFIER|GRM7|ENSG00000196277|transcript|ENST00000486284.5|protein_coding|10/10|n.*25-15064A>G||||||,G|intron_variant|MODIFIER|AC077690.1|ENSG00000270207|transcript|ENST00000652500.1|pseudogene|2/3|n.384+64544T>C||||||	glutamate metabotropic receptor 7 ; novel transcript, antisense to GRM7
165797	11_105111304_C_G	1	1	1	T|intron_variant|MODIFIER|GRM7|ENSG00000196277|transcript|ENST00000357716.9|protein_coding|9/9|n.2699-9624A>T||||||,T|intron_variant|MODIFIER|GRM7|ENSG00000196277|transcript|ENST00000486284.5|protein_coding|10/10|n.*25-9624A>T||||||,T|intron_variant|MODIFIER|AC077690.1|ENSG00000270207|transcript|ENST00000652500.1|pseudogene|2/3|n.384+59104T>A||||||	glutamate metabotropic receptor 7 ; novel transcript, antisense to GRM7
165798	11_105114897_C_T	0.307692307692308	1	0	C|intron_variant|MODIFIER|GRM7|ENSG00000196277|transcript|ENST00000357716.9|protein_coding|9/9|n.2699-9368G>C||||||,C|intron_variant|MODIFIER|GRM7|ENSG00000196277|transcript|ENST00000486284.5|protein_coding|10/10|n.*25-9368G>C||||||,C|intron_variant|MODIFIER|AC077690.1|ENSG00000270207|transcript|ENST00000652500.1|pseudogene|2/3|n.384+58848C>G||||||	glutamate metabotropic receptor 7 ; novel transcript, antisense to GRM7
165799	11_105120378_T_C	0.5	1	0	G|intron_variant|MODIFIER|GRM7|ENSG00000196277|transcript|ENST00000357716.9|protein_coding|9/9|n.2699-5626A>G||||||,G|intron_variant|MODIFIER|GRM7|ENSG00000196277|transcript|ENST00000486284.5|protein_coding|10/10|n.*25-5626A>G||||||,G|intron_variant|MODIFIER|AC077690.1|ENSG00000270207|transcript|ENST00000652500.1|pseudogene|2/3|n.384+55106T>C||||||	glutamate metabotropic receptor 7 ; novel transcript, antisense to GRM7
165800	11_105122682_G_A	0.482758620689655	0	0.973684210526316	C|intron_variant|MODIFIER|GRM7|ENSG00000196277|transcript|ENST00000357716.9|protein_coding|9/9|n.2699-1928T>C||||||,C|intron_variant|MODIFIER|GRM7|ENSG00000196277|transcript|ENST00000486284.5|protein_coding|10/10|n.*25-1928T>C||||||,C|intron_variant|MODIFIER|AC077690.1|ENSG00000270207|transcript|ENST00000652500.1|pseudogene|2/3|n.384+51408A>G||||||	glutamate metabotropic receptor 7 ; novel transcript, antisense to GRM7
165801	11_105125310_C_T	0.782608695652174	0	1	C|intron_variant|MODIFIER|GRM7|ENSG00000196277|transcript|ENST00000357716.9|protein_coding|9/9|n.2699-1770T>C||||||,C|intron_variant|MODIFIER|GRM7|ENSG00000196277|transcript|ENST00000486284.5|protein_coding|10/10|n.*25-1770T>C||||||,C|intron_variant|MODIFIER|AC077690.1|ENSG00000270207|transcript|ENST00000652500.1|pseudogene|2/3|n.384+51250A>G||||||	glutamate metabotropic receptor 7 ; novel transcript, antisense to GRM7
165802	11_105133145_T_A	0.842105263157895	0	1	G|intron_variant|MODIFIER|GRM7|ENSG00000196277|transcript|ENST00000357716.9|protein_coding|9/9|n.2699-186C>G||||||,G|intron_variant|MODIFIER|GRM7|ENSG00000196277|transcript|ENST00000486284.5|protein_coding|10/10|n.*25-186C>G||||||,G|intron_variant|MODIFIER|AC077690.1|ENSG00000270207|transcript|ENST00000652500.1|pseudogene|2/3|n.384+49666G>C||||||	glutamate metabotropic receptor 7 ; novel transcript, antisense to GRM7
165803	11_105135547_T_C	0.652173913043478	0	1	A|intron_variant|MODIFIER|AC077690.1|ENSG00000270207|transcript|ENST00000652500.1|pseudogene|2/3|n.384+47740C>T||||||	novel transcript, antisense to GRM7
165804	11_105135723_A_G	0.590909090909091	0	1	G|intron_variant|MODIFIER|AC077690.1|ENSG00000270207|transcript|ENST00000652500.1|pseudogene|2/3|n.384+46898T>C||||||	novel transcript, antisense to GRM7
165805	11_105138157_A_T	1	1	0.967741935483871	T|intron_variant|MODIFIER|AC077690.1|ENSG00000270207|transcript|ENST00000652500.1|pseudogene|2/3|n.384+45906G>A||||||	novel transcript, antisense to GRM7
165806	11_105141634_A_G	0.607142857142857	0	1	T|intron_variant|MODIFIER|AC077690.1|ENSG00000270207|transcript|ENST00000652500.1|pseudogene|2/3|n.384+44962G>A||||||	novel transcript, antisense to GRM7
165807	11_105142983_T_C	0.833333333333333	0	0.972222222222222	A|intron_variant|MODIFIER|AC077690.1|ENSG00000270207|transcript|ENST00000652500.1|pseudogene|2/3|n.384+38980G>T||||||	novel transcript, antisense to GRM7
165808	11_105143312_C_T	0.545454545454545	0	1	C|intron_variant|MODIFIER|AC077690.1|ENSG00000270207|transcript|ENST00000652500.1|pseudogene|2/3|n.384+37492A>G||||||	novel transcript, antisense to GRM7
165809	11_105144743_C_G	0.666666666666667	0	1	T|intron_variant|MODIFIER|AC077690.1|ENSG00000270207|transcript|ENST00000652500.1|pseudogene|2/3|n.384+37176G>A||||||	novel transcript, antisense to GRM7
165810	11_105144892_C_T	0.647058823529412	0	1	C|intron_variant|MODIFIER|AC077690.1|ENSG00000270207|transcript|ENST00000652500.1|pseudogene|2/3|n.384+35985A>G||||||	novel transcript, antisense to GRM7
165811	11_105145670_G_A	0.764705882352941	0	1	T|intron_variant|MODIFIER|AC077690.1|ENSG00000270207|transcript|ENST00000652500.1|pseudogene|2/3|n.384+34520T>A||||||	novel transcript, antisense to GRM7
165812	11_105146312_A_G	0.666666666666667	0	1	G|intron_variant|MODIFIER|AC077690.1|ENSG00000270207|transcript|ENST00000652500.1|pseudogene|2/3|n.384+34032T>C||||||	novel transcript, antisense to GRM7
165813	11_105146720_C_A	0.55	0	1	T|intron_variant|MODIFIER|AC077690.1|ENSG00000270207|transcript|ENST00000652500.1|pseudogene|2/3|n.384+31693G>A||||||	novel transcript, antisense to GRM7
165814	11_105147732_A_C	0.576923076923077	0	0.981132075471698	C|intron_variant|MODIFIER|AC077690.1|ENSG00000270207|transcript|ENST00000652500.1|pseudogene|2/3|n.384+31150A>G||||||	novel transcript, antisense to GRM7
165815	11_105148317_T_G	0.8	0	1	C|intron_variant|MODIFIER|AC077690.1|ENSG00000270207|transcript|ENST00000652500.1|pseudogene|2/3|n.384+30679A>G||||||	novel transcript, antisense to GRM7
165816	11_105148557_T_A	0.708333333333333	0	1	T|intron_variant|MODIFIER|AC077690.1|ENSG00000270207|transcript|ENST00000652500.1|pseudogene|2/3|n.384+29420T>A||||||	novel transcript, antisense to GRM7
165817	11_105149144_C_T	0.8	0	1	T|intron_variant|MODIFIER|AC077690.1|ENSG00000270207|transcript|ENST00000652500.1|pseudogene|2/3|n.384+25528C>A||||||	novel transcript, antisense to GRM7
165818	11_105150278_C_T	0.535714285714286	0	1	A|intron_variant|MODIFIER|AC077690.1|ENSG00000270207|transcript|ENST00000652500.1|pseudogene|2/3|n.384+22775C>T||||||	novel transcript, antisense to GRM7
165819	11_105152832_T_C	0.625	0	1	C|intron_variant|MODIFIER|AC077690.1|ENSG00000270207|transcript|ENST00000652500.1|pseudogene|2/3|n.384+22024C>G||||||	novel transcript, antisense to GRM7
165820	11_105155068_T_C	0.8	0	1	G|intron_variant|MODIFIER|AC077690.1|ENSG00000270207|transcript|ENST00000652500.1|pseudogene|2/3|n.384+17519G>C||||||	novel transcript, antisense to GRM7
165821	11_105155275_C_T	0.740740740740741	0	1	C|intron_variant|MODIFIER|AC077690.1|ENSG00000270207|transcript|ENST00000652500.1|pseudogene|2/3|n.384+10547A>G||||||	novel transcript, antisense to GRM7
165822	11_105157587_C_A	1	1	1	A|intron_variant|MODIFIER|AC077690.1|ENSG00000270207|transcript|ENST00000652500.1|pseudogene|2/3|n.384+10522C>T||||||	novel transcript, antisense to GRM7
165823	11_105159501_T_C	0.724137931034483	0	1	A|intron_variant|MODIFIER|AC077690.1|ENSG00000270207|transcript|ENST00000652500.1|pseudogene|2/3|n.384+9528C>T||||||	novel transcript, antisense to GRM7
165824	11_105161304_C_T	0.8	0	1	C|intron_variant|MODIFIER|AC077690.1|ENSG00000270207|transcript|ENST00000652500.1|pseudogene|2/3|n.384+8738C>G||||||	novel transcript, antisense to GRM7
165825	11_105163089_A_T	0.555555555555556	0	1	C|intron_variant|MODIFIER|AC077690.1|ENSG00000270207|transcript|ENST00000652500.1|pseudogene|2/3|n.384+8469A>G||||||	novel transcript, antisense to GRM7
165826	11_105167110_A_C	0.666666666666667	0	0.951219512195122	T|intron_variant|MODIFIER|AC077690.1|ENSG00000270207|transcript|ENST00000652500.1|pseudogene|2/3|n.384+8364G>A||||||	novel transcript, antisense to GRM7
165827	11_105167200_C_A	0.533333333333333	0	0.95	G|intron_variant|MODIFIER|AC077690.1|ENSG00000270207|transcript|ENST00000652500.1|pseudogene|2/3|n.384+328T>C||||||	novel transcript, antisense to GRM7
165828	11_105171231_C_T	1	1	1	T|non_coding_transcript_exon_variant|MODIFIER|AC077690.1|ENSG00000270207|transcript|ENST00000652500.1|pseudogene|2/4|n.281G>A||||||	novel transcript, antisense to GRM7
165829	11_105178023_T_C	0.7	0	1	INTERGENIC	NA
165830	11_105181351_A_C	0.736842105263158	0	1	INTERGENIC	NA
165831	11_105182506_C_T	0.636363636363636	0	0.981481481481482	INTERGENIC	NA
165832	11_105187297_A_G	0.612903225806452	0	1	INTERGENIC	NA
165833	11_105197312_G_A	1	0	0.341463414634146	INTERGENIC	NA
165834	11_105197570_C_T	1	1	1	INTERGENIC	NA
165835	11_105206881_C_T	1	0	0.333333333333333	INTERGENIC	NA
165836	11_105208163_A_C	1	0	0.547619047619048	INTERGENIC	NA
165837	11_105212329_A_G	1	0	0.375	INTERGENIC	NA
165838	11_105215168_A_G	1	0	0.636363636363636	INTERGENIC	NA
165839	11_105227380_C_T	1	0	0	INTERGENIC	NA
165840	11_105229134_G_T	1	1	1	INTERGENIC	NA
165841	11_105242099_A_G	1	0	0.488372093023256	INTERGENIC	NA
165842	11_105242776_T_C	0.7	0	0	INTERGENIC	NA
165843	11_105243995_G_A	1	1	1	INTERGENIC	NA
165844	11_105247464_G_C	1	0	0.48936170212766	INTERGENIC	NA
165845	11_105253940_A_G	1	1	1	INTERGENIC	NA
165846	11_105259221_G_C	0.291666666666667	0	0	INTERGENIC	NA
165847	11_105259990_C_T	1	1	1	INTERGENIC	NA
165848	11_105259999_G_C	1	1	1	INTERGENIC	NA
165849	11_105276891_T_A	1	0	0	INTERGENIC	NA
165850	11_105278466_G_C	1	0	0.45	INTERGENIC	NA
165851	11_105284008_A_T	1	1	1	INTERGENIC	NA
165852	11_105289551_G_A	1	0	0	INTERGENIC	NA
165853	11_105291642_G_T	1	1	1	INTERGENIC	NA
165854	11_105298289_G_C	1	0	0.511627906976744	INTERGENIC	NA
165855	11_105300457_C_G	1	1	1	INTERGENIC	NA
165856	11_105301322_A_G	1	0	0.51063829787234	INTERGENIC	NA
165857	11_105304721_C_T	1	0	0.520833333333333	INTERGENIC	NA
165858	11_105307856_G_A	1	0	0.538461538461538	INTERGENIC	NA
165859	11_105309700_C_T	1	0	0.542857142857143	INTERGENIC	NA
165860	11_105312366_T_C	1	0	1	INTERGENIC	NA
165861	11_105312538_C_G	1	0	0.547169811320755	INTERGENIC	NA
165862	11_105318123_C_T	1	0	0.433962264150943	INTERGENIC	NA
165863	11_105319569_C_T	1	1	1	INTERGENIC	NA
165864	11_105320026_G_A	1	0	0.296296296296296	INTERGENIC	NA
165865	11_105320850_T_C	1	0	0.461538461538462	INTERGENIC	NA
165866	11_105321384_C_T	1	0	0.37037037037037	INTERGENIC	NA
165867	11_105322540_A_G	1	0	0.432432432432432	INTERGENIC	NA
165868	11_105325215_C_A	1	0	0.4	INTERGENIC	NA
165869	11_105329554_C_A	1	0	0.418604651162791	INTERGENIC	NA
165870	11_105344770_A_G	1	0	1	INTERGENIC	NA
165871	11_105346711_G_C	1	0	0.542857142857143	INTERGENIC	NA
165872	11_105347371_C_T	1	0	0.395348837209302	INTERGENIC	NA
165873	11_105347607_G_T	0.4	0	0	INTERGENIC	NA
165874	11_105351806_G_A	0.323529411764706	0	0	INTERGENIC	NA
165875	11_105352607_A_G	1	0	0	INTERGENIC	NA
165876	11_105352775_T_C	1	1	1	INTERGENIC	NA
165877	11_105355544_C_T	1	0	1	INTERGENIC	NA
165878	11_105357236_G_T	1	0	1	INTERGENIC	NA
165879	11_105359434_T_G	1	0	1	INTERGENIC	NA
165880	11_105360007_G_A	1	0	0	INTERGENIC	NA
165881	11_105360244_A_G	1	1	1	INTERGENIC	NA
165882	11_105361400_C_G	1	0	1	INTERGENIC	NA
165883	11_105363835_A_G	1	0	1	INTERGENIC	NA
165884	11_105365085_T_G	1	0	0.5	INTERGENIC	NA
165885	11_105368714_G_A	1	0	0.5	INTERGENIC	NA
165886	11_105377811_C_A	1	0	0.475	INTERGENIC	NA
165887	11_105380358_A_G	1	0	0.543478260869565	INTERGENIC	NA
165888	11_105393954_A_C	1	0	0.487179487179487	INTERGENIC	NA
165889	11_105399792_G_T	1	0	0.463414634146341	INTERGENIC	NA
165890	11_105401198_A_T	1	0	0.525	INTERGENIC	NA
165891	11_105408441_C_T	1	1	1	INTERGENIC	NA
165892	11_105409879_A_T	1	0	1	INTERGENIC	NA
165893	11_105411306_G_A	0.964285714285714	0	0.441860465116279	INTERGENIC	NA
165894	11_105411587_G_A	1	0	0.487179487179487	INTERGENIC	NA
165895	11_105412845_C_A	1	0	0	INTERGENIC	NA
165896	11_105417831_G_A	1	0	0.606060606060606	INTERGENIC	NA
165897	11_105421134_A_G	1	0	0.305555555555556	INTERGENIC	NA
165898	11_105423452_C_T	1	0	0.578947368421053	INTERGENIC	NA
165899	11_105427702_C_T	1	0	0.56	INTERGENIC	NA
165900	11_105427796_T_C	1	0	0	INTERGENIC	NA
165901	11_105432868_G_A	1	1	1	INTERGENIC	NA
165902	11_105434390_C_T	1	0	1	INTERGENIC	NA
165903	11_105434430_T_C	1	0	0.526315789473684	INTERGENIC	NA
165904	11_105434983_G_A	1	0	0.4	INTERGENIC	NA
165905	11_105436061_C_A	1	0	0.541666666666667	INTERGENIC	NA
165906	11_105439765_T_C	1	0	0.432432432432432	INTERGENIC	NA
165907	11_105441174_T_C	1	0	0.484848484848485	INTERGENIC	NA
165908	11_105454583_T_C	1	0	0.577777777777778	INTERGENIC	NA
165909	11_105455429_C_G	1	0	1	INTERGENIC	NA
165910	11_105455880_C_T	1	0	0.515151515151515	INTERGENIC	NA
165911	11_105461953_G_A	1	0	0.418604651162791	INTERGENIC	NA
165912	11_105466762_C_T	1	0	0.425	INTERGENIC	NA
165913	11_105468361_C_T	1	1	1	INTERGENIC	NA
165914	11_105473141_T_C	1	0	0.28125	INTERGENIC	NA
165915	11_105476381_G_A	1	0	0.571428571428571	INTERGENIC	NA
165916	11_105478659_G_A	1	0	0	INTERGENIC	NA
165917	11_105488325_A_C	1	0	0.391304347826087	INTERGENIC	NA
165918	11_105490567_A_G	1	1	1	INTERGENIC	NA
165919	11_105493222_G_A	1	0	0.542372881355932	INTERGENIC	NA
165920	11_105493278_A_C	1	0	0.454545454545455	INTERGENIC	NA
165921	11_105493471_T_C	1	0	0	INTERGENIC	NA
165922	11_105494845_G_A	1	0	0.434782608695652	INTERGENIC	NA
165923	11_105509544_G_C	1	0	0.514285714285714	INTERGENIC	NA
165924	11_105511027_G_A	1	1	1	INTERGENIC	NA
165925	11_105512220_A_C	1	0	0.394736842105263	INTERGENIC	NA
165926	11_105518787_C_T	1	0	0	INTERGENIC	NA
165927	11_105519987_A_G	1	0	0.5	INTERGENIC	NA
165928	11_105521352_C_T	1	1	1	INTERGENIC	NA
165929	11_105521665_T_C	1	1	1	INTERGENIC	NA
165930	11_105522247_C_A	1	0	0	INTERGENIC	NA
165931	11_105525136_T_C	1	0	0.642857142857143	INTERGENIC	NA
165932	11_105525886_T_C	1	0	0	INTERGENIC	NA
165933	11_105530444_C_T	1	1	1	INTERGENIC	NA
165934	11_105531768_G_A	1	1	0.980769230769231	INTERGENIC	NA
165935	11_105531966_T_A	1	0	1	INTERGENIC	NA
165936	11_105534148_G_A	1	1	1	INTERGENIC	NA
165937	11_105534319_C_T	1	0	1	INTERGENIC	NA
165938	11_105541980_C_T	1	0	1	INTERGENIC	NA
165939	11_105542271_A_C	1	0	1	INTERGENIC	NA
165940	11_105542537_G_C	1	1	1	INTERGENIC	NA
165941	11_105542720_T_G	1	0	0.980392156862745	INTERGENIC	NA
165942	11_105544055_C_A	1	1	1	INTERGENIC	NA
165943	11_105544966_G_A	1	1	1	INTERGENIC	NA
165944	11_105549038_T_A	1	0	0	A|non_coding_transcript_exon_variant|MODIFIER|LMCD1-AS1|ENSG00000227110|transcript|ENST00000654635.1|pseudogene|7/7|n.3087G>T||||||	LMCD1 antisense RNA 1
165945	11_105553821_C_T	1	0	1	T|non_coding_transcript_exon_variant|MODIFIER|LMCD1-AS1|ENSG00000227110|transcript|ENST00000441861.5|pseudogene|4/4|n.1887G>A||||||,T|non_coding_transcript_exon_variant|MODIFIER|LMCD1-AS1|ENSG00000227110|transcript|ENST00000654635.1|pseudogene|7/7|n.2202G>A||||||	LMCD1 antisense RNA 1
165946	11_105556890_A_T	1	0	1	A|non_coding_transcript_exon_variant|MODIFIER|LMCD1-AS1|ENSG00000227110|transcript|ENST00000441861.5|pseudogene|4/4|n.839C>T||||||,A|non_coding_transcript_exon_variant|MODIFIER|LMCD1-AS1|ENSG00000227110|transcript|ENST00000446281.5|pseudogene|6/6|n.922C>T||||||,A|non_coding_transcript_exon_variant|MODIFIER|LMCD1-AS1|ENSG00000227110|transcript|ENST00000654635.1|pseudogene|7/7|n.1154C>T||||||,A|non_coding_transcript_exon_variant|MODIFIER|LMCD1-AS1|ENSG00000227110|transcript|ENST00000659617.1|pseudogene|7/7|n.1162C>T||||||	LMCD1 antisense RNA 1
165947	11_105560992_T_C	1	0	1	T|non_coding_transcript_exon_variant|MODIFIER|LMCD1-AS1|ENSG00000227110|transcript|ENST00000441861.5|pseudogene|3/4|n.621G>A||||||,T|non_coding_transcript_exon_variant|MODIFIER|LMCD1-AS1|ENSG00000227110|transcript|ENST00000446281.5|pseudogene|5/6|n.704G>A||||||,T|non_coding_transcript_exon_variant|MODIFIER|LMCD1-AS1|ENSG00000227110|transcript|ENST00000654635.1|pseudogene|6/7|n.936G>A||||||,T|non_coding_transcript_exon_variant|MODIFIER|LMCD1-AS1|ENSG00000227110|transcript|ENST00000659617.1|pseudogene|6/7|n.944G>A||||||	LMCD1 antisense RNA 1
165948	11_105563184_C_T	1	1	1	G|intron_variant|MODIFIER|LMCD1-AS1|ENSG00000227110|transcript|ENST00000441861.5|pseudogene|2/3|n.509-337A>C||||||,G|intron_variant|MODIFIER|LMCD1-AS1|ENSG00000227110|transcript|ENST00000446281.5|pseudogene|4/5|n.592-337A>C||||||,G|intron_variant|MODIFIER|LMCD1-AS1|ENSG00000227110|transcript|ENST00000654635.1|pseudogene|5/6|n.824-337A>C||||||,G|intron_variant|MODIFIER|LMCD1-AS1|ENSG00000227110|transcript|ENST00000659617.1|pseudogene|5/6|n.832-337A>C||||||	LMCD1 antisense RNA 1
165949	11_105563277_T_C	1	1	1	A|intron_variant|MODIFIER|LMCD1-AS1|ENSG00000227110|transcript|ENST00000441861.5|pseudogene|2/3|n.509-1424C>T||||||,A|intron_variant|MODIFIER|LMCD1-AS1|ENSG00000227110|transcript|ENST00000446281.5|pseudogene|4/5|n.592-1424C>T||||||,A|intron_variant|MODIFIER|LMCD1-AS1|ENSG00000227110|transcript|ENST00000654635.1|pseudogene|5/6|n.824-1424C>T||||||,A|intron_variant|MODIFIER|LMCD1-AS1|ENSG00000227110|transcript|ENST00000659617.1|pseudogene|5/6|n.832-1424C>T||||||	LMCD1 antisense RNA 1
165950	11_105563527_C_A	1	0	1	T|intron_variant|MODIFIER|LMCD1-AS1|ENSG00000227110|transcript|ENST00000441861.5|pseudogene|2/3|n.509-2320C>A||||||,T|intron_variant|MODIFIER|LMCD1-AS1|ENSG00000227110|transcript|ENST00000446281.5|pseudogene|4/5|n.592-2320C>A||||||,T|intron_variant|MODIFIER|LMCD1-AS1|ENSG00000227110|transcript|ENST00000654635.1|pseudogene|5/6|n.824-2320C>A||||||,T|intron_variant|MODIFIER|LMCD1-AS1|ENSG00000227110|transcript|ENST00000659617.1|pseudogene|5/6|n.832-2320C>A||||||	LMCD1 antisense RNA 1
165951	11_105570333_A_G	1	1	1	C|intron_variant|MODIFIER|LMCD1-AS1|ENSG00000227110|transcript|ENST00000441861.5|pseudogene|2/3|n.509-6248A>G||||||,C|intron_variant|MODIFIER|LMCD1-AS1|ENSG00000227110|transcript|ENST00000446281.5|pseudogene|4/5|n.592-6248A>G||||||,C|intron_variant|MODIFIER|LMCD1-AS1|ENSG00000227110|transcript|ENST00000654635.1|pseudogene|5/6|n.824-6248A>G||||||,C|intron_variant|MODIFIER|LMCD1-AS1|ENSG00000227110|transcript|ENST00000659617.1|pseudogene|5/6|n.832-6248A>G||||||	LMCD1 antisense RNA 1
165952	11_105571015_G_A	1	1	1	T|intron_variant|MODIFIER|LMCD1-AS1|ENSG00000227110|transcript|ENST00000441861.5|pseudogene|2/3|n.509-6300G>A||||||,T|intron_variant|MODIFIER|LMCD1-AS1|ENSG00000227110|transcript|ENST00000446281.5|pseudogene|4/5|n.592-6300G>A||||||,T|intron_variant|MODIFIER|LMCD1-AS1|ENSG00000227110|transcript|ENST00000654635.1|pseudogene|5/6|n.824-6300G>A||||||,T|intron_variant|MODIFIER|LMCD1-AS1|ENSG00000227110|transcript|ENST00000659617.1|pseudogene|5/6|n.832-6300G>A||||||	LMCD1 antisense RNA 1
165953	11_105573247_C_T	0.774193548387097	0	0	A|intron_variant|MODIFIER|LMCD1-AS1|ENSG00000227110|transcript|ENST00000441861.5|pseudogene|2/3|n.509-6843C>T||||||,A|intron_variant|MODIFIER|LMCD1-AS1|ENSG00000227110|transcript|ENST00000446281.5|pseudogene|4/5|n.592-6843C>T||||||,A|intron_variant|MODIFIER|LMCD1-AS1|ENSG00000227110|transcript|ENST00000654635.1|pseudogene|5/6|n.824-6843C>T||||||,A|intron_variant|MODIFIER|LMCD1-AS1|ENSG00000227110|transcript|ENST00000659617.1|pseudogene|5/6|n.832-6843C>T||||||	LMCD1 antisense RNA 1
165954	11_105575022_C_T	1	1	1	T|intron_variant|MODIFIER|LMCD1-AS1|ENSG00000227110|transcript|ENST00000441861.5|pseudogene|2/3|n.509-7099G>A||||||,T|intron_variant|MODIFIER|LMCD1-AS1|ENSG00000227110|transcript|ENST00000446281.5|pseudogene|4/5|n.592-7099G>A||||||,T|intron_variant|MODIFIER|LMCD1-AS1|ENSG00000227110|transcript|ENST00000654635.1|pseudogene|5/6|n.824-7099G>A||||||,T|intron_variant|MODIFIER|LMCD1-AS1|ENSG00000227110|transcript|ENST00000659617.1|pseudogene|5/6|n.832-7099G>A||||||	LMCD1 antisense RNA 1
165955	11_105577615_A_G	1	1	1	C|intron_variant|MODIFIER|LMCD1-AS1|ENSG00000227110|transcript|ENST00000441861.5|pseudogene|2/3|n.509-7558A>G||||||,C|intron_variant|MODIFIER|LMCD1-AS1|ENSG00000227110|transcript|ENST00000446281.5|pseudogene|4/5|n.592-7558A>G||||||,C|intron_variant|MODIFIER|LMCD1-AS1|ENSG00000227110|transcript|ENST00000654635.1|pseudogene|5/6|n.824-7558A>G||||||,C|intron_variant|MODIFIER|LMCD1-AS1|ENSG00000227110|transcript|ENST00000659617.1|pseudogene|5/6|n.832-7558A>G||||||	LMCD1 antisense RNA 1
165956	11_105579588_T_C	1	1	1	T|intron_variant|MODIFIER|LMCD1-AS1|ENSG00000227110|transcript|ENST00000441861.5|pseudogene|2/3|n.509-7675C>A||||||,T|intron_variant|MODIFIER|LMCD1-AS1|ENSG00000227110|transcript|ENST00000446281.5|pseudogene|4/5|n.592-7675C>A||||||,T|intron_variant|MODIFIER|LMCD1-AS1|ENSG00000227110|transcript|ENST00000654635.1|pseudogene|5/6|n.824-7675C>A||||||,T|intron_variant|MODIFIER|LMCD1-AS1|ENSG00000227110|transcript|ENST00000659617.1|pseudogene|5/6|n.832-7675C>A||||||	LMCD1 antisense RNA 1
165957	11_105581733_A_G	1	0	1	G|intron_variant|MODIFIER|LMCD1-AS1|ENSG00000227110|transcript|ENST00000441861.5|pseudogene|2/3|n.509-8072T>C||||||,G|intron_variant|MODIFIER|LMCD1-AS1|ENSG00000227110|transcript|ENST00000446281.5|pseudogene|4/5|n.592-8072T>C||||||,G|intron_variant|MODIFIER|LMCD1-AS1|ENSG00000227110|transcript|ENST00000654635.1|pseudogene|5/6|n.824-8072T>C||||||,G|intron_variant|MODIFIER|LMCD1-AS1|ENSG00000227110|transcript|ENST00000659617.1|pseudogene|5/6|n.832-8072T>C||||||	LMCD1 antisense RNA 1
165958	11_105584815_C_A	1	1	1	A|intron_variant|MODIFIER|LMCD1-AS1|ENSG00000227110|transcript|ENST00000441861.5|pseudogene|2/3|n.509-8632A>T||||||,A|intron_variant|MODIFIER|LMCD1-AS1|ENSG00000227110|transcript|ENST00000446281.5|pseudogene|4/5|n.592-8632A>T||||||,A|intron_variant|MODIFIER|LMCD1-AS1|ENSG00000227110|transcript|ENST00000654635.1|pseudogene|5/6|n.824-8632A>T||||||,A|intron_variant|MODIFIER|LMCD1-AS1|ENSG00000227110|transcript|ENST00000659617.1|pseudogene|5/6|n.832-8632A>T||||||	LMCD1 antisense RNA 1
165959	11_105587077_C_T	1	1	1	G|intron_variant|MODIFIER|LMCD1-AS1|ENSG00000227110|transcript|ENST00000441861.5|pseudogene|2/3|n.509-10448T>C||||||,G|intron_variant|MODIFIER|LMCD1-AS1|ENSG00000227110|transcript|ENST00000446281.5|pseudogene|4/5|n.592-10448T>C||||||,G|intron_variant|MODIFIER|LMCD1-AS1|ENSG00000227110|transcript|ENST00000654635.1|pseudogene|5/6|n.824-10448T>C||||||,G|intron_variant|MODIFIER|LMCD1-AS1|ENSG00000227110|transcript|ENST00000659617.1|pseudogene|5/6|n.832-10448T>C||||||	LMCD1 antisense RNA 1
165960	11_105587956_C_A	1	0	1	A|intron_variant|MODIFIER|LMCD1-AS1|ENSG00000227110|transcript|ENST00000441861.5|pseudogene|2/3|n.509-13547A>T||||||,A|intron_variant|MODIFIER|LMCD1-AS1|ENSG00000227110|transcript|ENST00000446281.5|pseudogene|4/5|n.592-13547A>T||||||,A|intron_variant|MODIFIER|LMCD1-AS1|ENSG00000227110|transcript|ENST00000654635.1|pseudogene|5/6|n.824-13547A>T||||||,A|intron_variant|MODIFIER|LMCD1-AS1|ENSG00000227110|transcript|ENST00000659617.1|pseudogene|5/6|n.832-13547A>T||||||	LMCD1 antisense RNA 1
165961	11_105599914_A_G	1	1	1	T|intron_variant|MODIFIER|LMCD1-AS1|ENSG00000227110|transcript|ENST00000441861.5|pseudogene|2/3|n.509-15193G>A||||||,T|intron_variant|MODIFIER|LMCD1-AS1|ENSG00000227110|transcript|ENST00000446281.5|pseudogene|4/5|n.592-15193G>A||||||,T|intron_variant|MODIFIER|LMCD1-AS1|ENSG00000227110|transcript|ENST00000654635.1|pseudogene|5/6|n.824-15193G>A||||||,T|intron_variant|MODIFIER|LMCD1-AS1|ENSG00000227110|transcript|ENST00000659617.1|pseudogene|5/6|n.832-15193G>A||||||	LMCD1 antisense RNA 1
165962	11_105611297_C_T	1	0	1	G|intron_variant|MODIFIER|LMCD1-AS1|ENSG00000227110|transcript|ENST00000441861.5|pseudogene|2/3|n.509-15353T>C||||||,G|intron_variant|MODIFIER|LMCD1-AS1|ENSG00000227110|transcript|ENST00000446281.5|pseudogene|4/5|n.592-15353T>C||||||,G|intron_variant|MODIFIER|LMCD1-AS1|ENSG00000227110|transcript|ENST00000654635.1|pseudogene|5/6|n.824-15353T>C||||||,G|intron_variant|MODIFIER|LMCD1-AS1|ENSG00000227110|transcript|ENST00000659617.1|pseudogene|5/6|n.832-15353T>C||||||	LMCD1 antisense RNA 1
165963	11_105616606_T_C	1	0	1	C|intron_variant|MODIFIER|LMCD1-AS1|ENSG00000227110|transcript|ENST00000441861.5|pseudogene|2/3|n.509-15902C>G||||||,C|intron_variant|MODIFIER|LMCD1-AS1|ENSG00000227110|transcript|ENST00000446281.5|pseudogene|4/5|n.592-15902C>G||||||,C|intron_variant|MODIFIER|LMCD1-AS1|ENSG00000227110|transcript|ENST00000654635.1|pseudogene|5/6|n.824-15902C>G||||||,C|intron_variant|MODIFIER|LMCD1-AS1|ENSG00000227110|transcript|ENST00000659617.1|pseudogene|5/6|n.832-15902C>G||||||	LMCD1 antisense RNA 1
165964	11_105620533_C_T	1	0	1	C|intron_variant|MODIFIER|LMCD1-AS1|ENSG00000227110|transcript|ENST00000441861.5|pseudogene|2/3|n.509-16299T>G||||||,C|intron_variant|MODIFIER|LMCD1-AS1|ENSG00000227110|transcript|ENST00000446281.5|pseudogene|4/5|n.592-16299T>G||||||,C|intron_variant|MODIFIER|LMCD1-AS1|ENSG00000227110|transcript|ENST00000654635.1|pseudogene|5/6|n.824-16299T>G||||||,C|intron_variant|MODIFIER|LMCD1-AS1|ENSG00000227110|transcript|ENST00000659617.1|pseudogene|5/6|n.832-16299T>G||||||	LMCD1 antisense RNA 1
165965	11_105625611_C_T	1	1	0.560975609756098	T|intron_variant|MODIFIER|LMCD1-AS1|ENSG00000227110|transcript|ENST00000441861.5|pseudogene|2/3|n.508+16958G>A||||||,T|intron_variant|MODIFIER|LMCD1-AS1|ENSG00000227110|transcript|ENST00000446281.5|pseudogene|4/5|n.591+16958G>A||||||,T|intron_variant|MODIFIER|LMCD1-AS1|ENSG00000227110|transcript|ENST00000654635.1|pseudogene|5/6|n.823+16958G>A||||||,T|intron_variant|MODIFIER|LMCD1-AS1|ENSG00000227110|transcript|ENST00000659617.1|pseudogene|5/6|n.831+16958G>A||||||	LMCD1 antisense RNA 1
165966	11_105626396_T_C	0.419354838709677	0	0	G|intron_variant|MODIFIER|LMCD1-AS1|ENSG00000227110|transcript|ENST00000441861.5|pseudogene|2/3|n.508+15872G>C||||||,G|intron_variant|MODIFIER|LMCD1-AS1|ENSG00000227110|transcript|ENST00000446281.5|pseudogene|4/5|n.591+15872G>C||||||,G|intron_variant|MODIFIER|LMCD1-AS1|ENSG00000227110|transcript|ENST00000654635.1|pseudogene|5/6|n.823+15872G>C||||||,G|intron_variant|MODIFIER|LMCD1-AS1|ENSG00000227110|transcript|ENST00000659617.1|pseudogene|5/6|n.831+15872G>C||||||	LMCD1 antisense RNA 1
165967	11_105627368_G_T	1	0	0.645161290322581	T|intron_variant|MODIFIER|LMCD1-AS1|ENSG00000227110|transcript|ENST00000441861.5|pseudogene|2/3|n.508+13339G>A||||||,T|intron_variant|MODIFIER|LMCD1-AS1|ENSG00000227110|transcript|ENST00000446281.5|pseudogene|4/5|n.591+13339G>A||||||,T|intron_variant|MODIFIER|LMCD1-AS1|ENSG00000227110|transcript|ENST00000654635.1|pseudogene|5/6|n.823+13339G>A||||||,T|intron_variant|MODIFIER|LMCD1-AS1|ENSG00000227110|transcript|ENST00000659617.1|pseudogene|5/6|n.831+13339G>A||||||	LMCD1 antisense RNA 1
165968	11_105633874_T_C	1	1	1	C|intron_variant|MODIFIER|LMCD1-AS1|ENSG00000227110|transcript|ENST00000441861.5|pseudogene|2/3|n.508+6260A>G||||||,C|intron_variant|MODIFIER|LMCD1-AS1|ENSG00000227110|transcript|ENST00000446281.5|pseudogene|4/5|n.591+6260A>G||||||,C|intron_variant|MODIFIER|LMCD1-AS1|ENSG00000227110|transcript|ENST00000654635.1|pseudogene|5/6|n.823+6260A>G||||||,C|intron_variant|MODIFIER|LMCD1-AS1|ENSG00000227110|transcript|ENST00000659617.1|pseudogene|5/6|n.831+6260A>G||||||	LMCD1 antisense RNA 1
165969	11_105640350_T_C	1	0	1	A|intron_variant|MODIFIER|LMCD1-AS1|ENSG00000227110|transcript|ENST00000441861.5|pseudogene|2/3|n.508+6087C>T||||||,A|intron_variant|MODIFIER|LMCD1-AS1|ENSG00000227110|transcript|ENST00000446281.5|pseudogene|4/5|n.591+6087C>T||||||,A|intron_variant|MODIFIER|LMCD1-AS1|ENSG00000227110|transcript|ENST00000654635.1|pseudogene|5/6|n.823+6087C>T||||||,A|intron_variant|MODIFIER|LMCD1-AS1|ENSG00000227110|transcript|ENST00000659617.1|pseudogene|5/6|n.831+6087C>T||||||	LMCD1 antisense RNA 1
165970	11_105640744_G_C	1	0	0	T|intron_variant|MODIFIER|LMCD1-AS1|ENSG00000227110|transcript|ENST00000441861.5|pseudogene|2/3|n.508+3883C>A||||||,T|intron_variant|MODIFIER|LMCD1-AS1|ENSG00000227110|transcript|ENST00000446281.5|pseudogene|4/5|n.591+3883C>A||||||,T|intron_variant|MODIFIER|LMCD1-AS1|ENSG00000227110|transcript|ENST00000654635.1|pseudogene|5/6|n.823+3883C>A||||||,T|intron_variant|MODIFIER|LMCD1-AS1|ENSG00000227110|transcript|ENST00000659617.1|pseudogene|5/6|n.831+3883C>A||||||	LMCD1 antisense RNA 1
165971	11_105643606_C_G	1	1	1	G|intron_variant|MODIFIER|LMCD1-AS1|ENSG00000227110|transcript|ENST00000441861.5|pseudogene|2/3|n.508+3104T>C||||||,G|intron_variant|MODIFIER|LMCD1-AS1|ENSG00000227110|transcript|ENST00000446281.5|pseudogene|4/5|n.591+3104T>C||||||,G|intron_variant|MODIFIER|LMCD1-AS1|ENSG00000227110|transcript|ENST00000654635.1|pseudogene|5/6|n.823+3104T>C||||||,G|intron_variant|MODIFIER|LMCD1-AS1|ENSG00000227110|transcript|ENST00000659617.1|pseudogene|5/6|n.831+3104T>C||||||	LMCD1 antisense RNA 1
165972	11_105645467_G_A	0.214285714285714	1	1	T|intron_variant|MODIFIER|LMCD1-AS1|ENSG00000227110|transcript|ENST00000441861.5|pseudogene|1/3|n.432-1595G>A||||||,T|intron_variant|MODIFIER|LMCD1-AS1|ENSG00000227110|transcript|ENST00000446281.5|pseudogene|3/5|n.515-1595G>A||||||,T|intron_variant|MODIFIER|LMCD1-AS1|ENSG00000227110|transcript|ENST00000654635.1|pseudogene|4/6|n.747-1595G>A||||||,T|intron_variant|MODIFIER|LMCD1-AS1|ENSG00000227110|transcript|ENST00000659617.1|pseudogene|4/6|n.755-1595G>A||||||	LMCD1 antisense RNA 1
165973	11_105651540_T_G	0.65	0	0	T|intron_variant|MODIFIER|LMCD1-AS1|ENSG00000227110|transcript|ENST00000441861.5|pseudogene|1/3|n.432-1623G>A||||||,T|intron_variant|MODIFIER|LMCD1-AS1|ENSG00000227110|transcript|ENST00000446281.5|pseudogene|3/5|n.515-1623G>A||||||,T|intron_variant|MODIFIER|LMCD1-AS1|ENSG00000227110|transcript|ENST00000654635.1|pseudogene|4/6|n.747-1623G>A||||||,T|intron_variant|MODIFIER|LMCD1-AS1|ENSG00000227110|transcript|ENST00000659617.1|pseudogene|4/6|n.755-1623G>A||||||	LMCD1 antisense RNA 1
165974	11_105653596_C_T	1	1	1	G|intron_variant|MODIFIER|LMCD1-AS1|ENSG00000227110|transcript|ENST00000441861.5|pseudogene|1/3|n.432-5104T>C||||||,G|intron_variant|MODIFIER|LMCD1-AS1|ENSG00000227110|transcript|ENST00000446281.5|pseudogene|3/5|n.515-5104T>C||||||,G|intron_variant|MODIFIER|LMCD1-AS1|ENSG00000227110|transcript|ENST00000654635.1|pseudogene|4/6|n.747-5104T>C||||||,G|intron_variant|MODIFIER|LMCD1-AS1|ENSG00000227110|transcript|ENST00000659617.1|pseudogene|4/6|n.755-5104T>C||||||	LMCD1 antisense RNA 1
165975	11_105653654_G_A	0.620689655172414	0	0	T|intron_variant|MODIFIER|LMCD1-AS1|ENSG00000227110|transcript|ENST00000441861.5|pseudogene|1/3|n.432-5570C>A||||||,T|intron_variant|MODIFIER|LMCD1-AS1|ENSG00000227110|transcript|ENST00000446281.5|pseudogene|3/5|n.515-5570C>A||||||,T|intron_variant|MODIFIER|LMCD1-AS1|ENSG00000227110|transcript|ENST00000654635.1|pseudogene|4/6|n.747-5570C>A||||||,T|intron_variant|MODIFIER|LMCD1-AS1|ENSG00000227110|transcript|ENST00000659617.1|pseudogene|4/6|n.755-5570C>A||||||	LMCD1 antisense RNA 1
165976	11_105653819_T_G	0.714285714285714	0	0	C|intron_variant|MODIFIER|LMCD1-AS1|ENSG00000227110|transcript|ENST00000441861.5|pseudogene|1/3|n.432-9164A>G||||||,C|intron_variant|MODIFIER|LMCD1-AS1|ENSG00000227110|transcript|ENST00000446281.5|pseudogene|3/5|n.515-9164A>G||||||,C|intron_variant|MODIFIER|LMCD1-AS1|ENSG00000227110|transcript|ENST00000654635.1|pseudogene|4/6|n.747-9164A>G||||||,C|intron_variant|MODIFIER|LMCD1-AS1|ENSG00000227110|transcript|ENST00000659617.1|pseudogene|4/6|n.755-9164A>G||||||	LMCD1 antisense RNA 1
165977	11_105654716_A_T	0.375	1	1	C|intron_variant|MODIFIER|LMCD1-AS1|ENSG00000227110|transcript|ENST00000441861.5|pseudogene|1/3|n.432-9682A>G||||||,C|intron_variant|MODIFIER|LMCD1-AS1|ENSG00000227110|transcript|ENST00000446281.5|pseudogene|3/5|n.515-9682A>G||||||,C|intron_variant|MODIFIER|LMCD1-AS1|ENSG00000227110|transcript|ENST00000654635.1|pseudogene|4/6|n.747-9682A>G||||||,C|intron_variant|MODIFIER|LMCD1-AS1|ENSG00000227110|transcript|ENST00000659617.1|pseudogene|4/6|n.755-9682A>G||||||	LMCD1 antisense RNA 1
165978	11_105657771_C_T	0.421052631578947	1	1	G|intron_variant|MODIFIER|LMCD1-AS1|ENSG00000227110|transcript|ENST00000441861.5|pseudogene|1/3|n.432-11074T>C||||||,G|intron_variant|MODIFIER|LMCD1-AS1|ENSG00000227110|transcript|ENST00000446281.5|pseudogene|3/5|n.515-11074T>C||||||,G|intron_variant|MODIFIER|LMCD1-AS1|ENSG00000227110|transcript|ENST00000654635.1|pseudogene|4/6|n.747-11074T>C||||||,G|intron_variant|MODIFIER|LMCD1-AS1|ENSG00000227110|transcript|ENST00000659617.1|pseudogene|4/6|n.755-11074T>C||||||	LMCD1 antisense RNA 1
165979	11_105659206_G_A	0.409090909090909	1	1	G|intron_variant|MODIFIER|LMCD1-AS1|ENSG00000227110|transcript|ENST00000441861.5|pseudogene|1/3|n.432-11706T>C||||||,G|intron_variant|MODIFIER|LMCD1-AS1|ENSG00000227110|transcript|ENST00000446281.5|pseudogene|3/5|n.515-11706T>C||||||,G|intron_variant|MODIFIER|LMCD1-AS1|ENSG00000227110|transcript|ENST00000654635.1|pseudogene|4/6|n.747-11706T>C||||||,G|intron_variant|MODIFIER|LMCD1-AS1|ENSG00000227110|transcript|ENST00000659617.1|pseudogene|4/6|n.755-11706T>C||||||	LMCD1 antisense RNA 1
165980	11_105660098_G_A	1	1	1	T|intron_variant|MODIFIER|LMCD1-AS1|ENSG00000227110|transcript|ENST00000441861.5|pseudogene|1/3|n.431+11055G>A||||||,T|intron_variant|MODIFIER|LMCD1-AS1|ENSG00000227110|transcript|ENST00000446281.5|pseudogene|3/5|n.515-12520G>A||||||,T|intron_variant|MODIFIER|LMCD1-AS1|ENSG00000227110|transcript|ENST00000654635.1|pseudogene|4/6|n.747-12520G>A||||||,T|intron_variant|MODIFIER|LMCD1-AS1|ENSG00000227110|transcript|ENST00000659617.1|pseudogene|4/6|n.755-12520G>A||||||	LMCD1 antisense RNA 1
165981	11_105660761_T_C	0.333333333333333	1	0.479166666666667	T|intron_variant|MODIFIER|LMCD1-AS1|ENSG00000227110|transcript|ENST00000441861.5|pseudogene|1/3|n.431+10354G>A||||||,T|intron_variant|MODIFIER|LMCD1-AS1|ENSG00000227110|transcript|ENST00000446281.5|pseudogene|3/5|n.515-13221G>A||||||,T|intron_variant|MODIFIER|LMCD1-AS1|ENSG00000227110|transcript|ENST00000654635.1|pseudogene|4/6|n.747-13221G>A||||||,T|intron_variant|MODIFIER|LMCD1-AS1|ENSG00000227110|transcript|ENST00000659617.1|pseudogene|4/6|n.755-13221G>A||||||	LMCD1 antisense RNA 1
165982	11_105661110_T_A	1	0	0	C|intron_variant|MODIFIER|LMCD1-AS1|ENSG00000227110|transcript|ENST00000441861.5|pseudogene|1/3|n.431+9109A>G||||||,C|intron_variant|MODIFIER|LMCD1-AS1|ENSG00000227110|transcript|ENST00000446281.5|pseudogene|3/5|n.515-14466A>G||||||,C|intron_variant|MODIFIER|LMCD1-AS1|ENSG00000227110|transcript|ENST00000654635.1|pseudogene|4/6|n.747-14466A>G||||||,C|intron_variant|MODIFIER|LMCD1-AS1|ENSG00000227110|transcript|ENST00000659617.1|pseudogene|4/6|n.755-14466A>G||||||	LMCD1 antisense RNA 1
165983	11_105665424_T_C	1	1	1	A|intron_variant|MODIFIER|LMCD1-AS1|ENSG00000227110|transcript|ENST00000441861.5|pseudogene|1/3|n.431+9060G>T||||||,A|intron_variant|MODIFIER|LMCD1-AS1|ENSG00000227110|transcript|ENST00000446281.5|pseudogene|3/5|n.515-14515G>T||||||,A|intron_variant|MODIFIER|LMCD1-AS1|ENSG00000227110|transcript|ENST00000654635.1|pseudogene|4/6|n.747-14515G>T||||||,A|intron_variant|MODIFIER|LMCD1-AS1|ENSG00000227110|transcript|ENST00000659617.1|pseudogene|4/6|n.755-14515G>T||||||	LMCD1 antisense RNA 1
165984	11_105669140_T_C	1	1	1	G|intron_variant|MODIFIER|LMCD1-AS1|ENSG00000227110|transcript|ENST00000441861.5|pseudogene|1/3|n.431+8908T>C||||||,G|intron_variant|MODIFIER|LMCD1-AS1|ENSG00000227110|transcript|ENST00000446281.5|pseudogene|3/5|n.515-14667T>C||||||,G|intron_variant|MODIFIER|LMCD1-AS1|ENSG00000227110|transcript|ENST00000654635.1|pseudogene|4/6|n.747-14667T>C||||||,G|intron_variant|MODIFIER|LMCD1-AS1|ENSG00000227110|transcript|ENST00000659617.1|pseudogene|4/6|n.755-14667T>C||||||	LMCD1 antisense RNA 1
165985	11_105673132_G_A	1	1	1	C|intron_variant|MODIFIER|LMCD1-AS1|ENSG00000227110|transcript|ENST00000441861.5|pseudogene|1/3|n.431+8883A>G||||||,C|intron_variant|MODIFIER|LMCD1-AS1|ENSG00000227110|transcript|ENST00000446281.5|pseudogene|3/5|n.515-14692A>G||||||,C|intron_variant|MODIFIER|LMCD1-AS1|ENSG00000227110|transcript|ENST00000654635.1|pseudogene|4/6|n.747-14692A>G||||||,C|intron_variant|MODIFIER|LMCD1-AS1|ENSG00000227110|transcript|ENST00000659617.1|pseudogene|4/6|n.755-14692A>G||||||	LMCD1 antisense RNA 1
165986	11_105673379_C_G	1	0	1	A|intron_variant|MODIFIER|LMCD1-AS1|ENSG00000227110|transcript|ENST00000441861.5|pseudogene|1/3|n.431+8321C>T||||||,A|intron_variant|MODIFIER|LMCD1-AS1|ENSG00000227110|transcript|ENST00000446281.5|pseudogene|3/5|n.515-15254C>T||||||,A|intron_variant|MODIFIER|LMCD1-AS1|ENSG00000227110|transcript|ENST00000654635.1|pseudogene|4/6|n.747-15254C>T||||||,A|intron_variant|MODIFIER|LMCD1-AS1|ENSG00000227110|transcript|ENST00000659617.1|pseudogene|4/6|n.755-15254C>T||||||	LMCD1 antisense RNA 1
165987	11_105676918_G_A	1	1	1	T|intron_variant|MODIFIER|LMCD1-AS1|ENSG00000227110|transcript|ENST00000441861.5|pseudogene|1/3|n.431+8263G>A||||||,T|intron_variant|MODIFIER|LMCD1-AS1|ENSG00000227110|transcript|ENST00000446281.5|pseudogene|3/5|n.515-15312G>A||||||,T|intron_variant|MODIFIER|LMCD1-AS1|ENSG00000227110|transcript|ENST00000654635.1|pseudogene|4/6|n.747-15312G>A||||||,T|intron_variant|MODIFIER|LMCD1-AS1|ENSG00000227110|transcript|ENST00000659617.1|pseudogene|4/6|n.755-15312G>A||||||	LMCD1 antisense RNA 1
165988	11_105677178_T_A	1	1	1	T|intron_variant|MODIFIER|LMCD1-AS1|ENSG00000227110|transcript|ENST00000441861.5|pseudogene|1/3|n.431+7802G>A||||||,T|intron_variant|MODIFIER|LMCD1-AS1|ENSG00000227110|transcript|ENST00000446281.5|pseudogene|3/5|n.515-15773G>A||||||,T|intron_variant|MODIFIER|LMCD1-AS1|ENSG00000227110|transcript|ENST00000654635.1|pseudogene|4/6|n.747-15773G>A||||||,T|intron_variant|MODIFIER|LMCD1-AS1|ENSG00000227110|transcript|ENST00000659617.1|pseudogene|4/6|n.755-15773G>A||||||	LMCD1 antisense RNA 1
165989	11_105677899_C_T	1	1	1	T|intron_variant|MODIFIER|LMCD1-AS1|ENSG00000227110|transcript|ENST00000441861.5|pseudogene|1/3|n.431+6149G>A||||||,T|intron_variant|MODIFIER|LMCD1-AS1|ENSG00000227110|transcript|ENST00000446281.5|pseudogene|3/5|n.515-17426G>A||||||,T|intron_variant|MODIFIER|LMCD1-AS1|ENSG00000227110|transcript|ENST00000654635.1|pseudogene|4/6|n.747-17426G>A||||||,T|intron_variant|MODIFIER|LMCD1-AS1|ENSG00000227110|transcript|ENST00000659617.1|pseudogene|4/6|n.755-17426G>A||||||	LMCD1 antisense RNA 1
165990	11_105678151_G_A	0.517241379310345	0	0	G|intron_variant|MODIFIER|LMCD1-AS1|ENSG00000227110|transcript|ENST00000441861.5|pseudogene|1/3|n.431+2459T>C||||||,G|intron_variant|MODIFIER|LMCD1-AS1|ENSG00000227110|transcript|ENST00000446281.5|pseudogene|3/5|n.515-21116T>C||||||,G|intron_variant|MODIFIER|LMCD1-AS1|ENSG00000227110|transcript|ENST00000654635.1|pseudogene|4/6|n.747-21116T>C||||||,G|intron_variant|MODIFIER|LMCD1-AS1|ENSG00000227110|transcript|ENST00000659617.1|pseudogene|4/6|n.755-21116T>C||||||	LMCD1 antisense RNA 1
165991	11_105679276_A_G	1	1	1	T|intron_variant|MODIFIER|LMCD1-AS1|ENSG00000227110|transcript|ENST00000441861.5|pseudogene|1/3|n.431+1747T>A||||||,T|intron_variant|MODIFIER|LMCD1-AS1|ENSG00000227110|transcript|ENST00000446281.5|pseudogene|3/5|n.515-21828T>A||||||,T|intron_variant|MODIFIER|LMCD1-AS1|ENSG00000227110|transcript|ENST00000654635.1|pseudogene|4/6|n.747-21828T>A||||||,T|intron_variant|MODIFIER|LMCD1-AS1|ENSG00000227110|transcript|ENST00000659617.1|pseudogene|4/6|n.755-21828T>A||||||	LMCD1 antisense RNA 1
165992	11_105679829_T_A	1	1	1	G|intron_variant|MODIFIER|LMCD1-AS1|ENSG00000227110|transcript|ENST00000441861.5|pseudogene|1/3|n.431+1591G>C||||||,G|intron_variant|MODIFIER|LMCD1-AS1|ENSG00000227110|transcript|ENST00000446281.5|pseudogene|3/5|n.515-21984G>C||||||,G|intron_variant|MODIFIER|LMCD1-AS1|ENSG00000227110|transcript|ENST00000654635.1|pseudogene|4/6|n.747-21984G>C||||||,G|intron_variant|MODIFIER|LMCD1-AS1|ENSG00000227110|transcript|ENST00000659617.1|pseudogene|4/6|n.755-21984G>C||||||	LMCD1 antisense RNA 1
165993	11_105680209_C_T	0.48	0	0	G|intron_variant|MODIFIER|LMCD1-AS1|ENSG00000227110|transcript|ENST00000441861.5|pseudogene|1/3|n.431+1568T>C||||||,G|intron_variant|MODIFIER|LMCD1-AS1|ENSG00000227110|transcript|ENST00000446281.5|pseudogene|3/5|n.515-22007T>C||||||,G|intron_variant|MODIFIER|LMCD1-AS1|ENSG00000227110|transcript|ENST00000654635.1|pseudogene|4/6|n.747-22007T>C||||||,G|intron_variant|MODIFIER|LMCD1-AS1|ENSG00000227110|transcript|ENST00000659617.1|pseudogene|4/6|n.755-22007T>C||||||	LMCD1 antisense RNA 1
165994	11_105680211_T_A	0.541666666666667	1	0.432432432432432	A|intron_variant|MODIFIER|LMCD1-AS1|ENSG00000227110|transcript|ENST00000441861.5|pseudogene|1/3|n.431+746C>T||||||,A|intron_variant|MODIFIER|LMCD1-AS1|ENSG00000227110|transcript|ENST00000446281.5|pseudogene|3/5|n.515-22829C>T||||||,A|intron_variant|MODIFIER|LMCD1-AS1|ENSG00000227110|transcript|ENST00000654635.1|pseudogene|4/6|n.747-22829C>T||||||,A|intron_variant|MODIFIER|LMCD1-AS1|ENSG00000227110|transcript|ENST00000659617.1|pseudogene|4/6|n.755-22829C>T||||||	LMCD1 antisense RNA 1
165995	11_105682836_G_C	0.290322580645161	1	0.512820512820513	T|intron_variant|MODIFIER|LMCD1-AS1|ENSG00000227110|transcript|ENST00000441861.5|pseudogene|1/3|n.431+741G>A||||||,T|intron_variant|MODIFIER|LMCD1-AS1|ENSG00000227110|transcript|ENST00000446281.5|pseudogene|3/5|n.515-22834G>A||||||,T|intron_variant|MODIFIER|LMCD1-AS1|ENSG00000227110|transcript|ENST00000654635.1|pseudogene|4/6|n.747-22834G>A||||||,T|intron_variant|MODIFIER|LMCD1-AS1|ENSG00000227110|transcript|ENST00000659617.1|pseudogene|4/6|n.755-22834G>A||||||	LMCD1 antisense RNA 1
165996	11_105688999_C_G	0.4375	1	0.470588235294118	A|intron_variant|MODIFIER|LMCD1-AS1|ENSG00000227110|transcript|ENST00000446281.5|pseudogene|3/5|n.515-23728G>T||||||,A|intron_variant|MODIFIER|LMCD1-AS1|ENSG00000227110|transcript|ENST00000654635.1|pseudogene|4/6|n.747-23728G>T||||||,A|intron_variant|MODIFIER|LMCD1-AS1|ENSG00000227110|transcript|ENST00000659617.1|pseudogene|4/6|n.755-23728G>T||||||,A|non_coding_transcript_exon_variant|MODIFIER|LMCD1-AS1|ENSG00000227110|transcript|ENST00000441861.5|pseudogene|1/4|n.278G>T||||||	LMCD1 antisense RNA 1
165997	11_105692448_A_G	1	1	1	A|intron_variant|MODIFIER|LMCD1-AS1|ENSG00000227110|transcript|ENST00000446281.5|pseudogene|3/5|n.515-24464G>T||||||,A|intron_variant|MODIFIER|LMCD1-AS1|ENSG00000227110|transcript|ENST00000654635.1|pseudogene|4/6|n.747-24464G>T||||||,A|intron_variant|MODIFIER|LMCD1-AS1|ENSG00000227110|transcript|ENST00000659617.1|pseudogene|4/6|n.755-24464G>T||||||	LMCD1 antisense RNA 1
165998	11_105692754_T_C	0.64	0	0	C|intron_variant|MODIFIER|LMCD1-AS1|ENSG00000227110|transcript|ENST00000446281.5|pseudogene|3/5|n.515-24808A>G||||||,C|intron_variant|MODIFIER|LMCD1-AS1|ENSG00000227110|transcript|ENST00000654635.1|pseudogene|4/6|n.747-24808A>G||||||,C|intron_variant|MODIFIER|LMCD1-AS1|ENSG00000227110|transcript|ENST00000659617.1|pseudogene|4/6|n.755-24808A>G||||||	LMCD1 antisense RNA 1
165999	11_105695225_C_T	0.555555555555556	0	0	A|intron_variant|MODIFIER|LMCD1-AS1|ENSG00000227110|transcript|ENST00000446281.5|pseudogene|3/5|n.515-28574C>T||||||,A|intron_variant|MODIFIER|LMCD1-AS1|ENSG00000227110|transcript|ENST00000654635.1|pseudogene|4/6|n.747-28574C>T||||||,A|intron_variant|MODIFIER|LMCD1-AS1|ENSG00000227110|transcript|ENST00000659617.1|pseudogene|4/6|n.755-28574C>T||||||	LMCD1 antisense RNA 1
166000	11_105697643_A_G	0.346153846153846	1	0.535714285714286	T|intron_variant|MODIFIER|LMCD1-AS1|ENSG00000227110|transcript|ENST00000446281.5|pseudogene|3/5|n.515-32282G>A||||||,T|intron_variant|MODIFIER|LMCD1-AS1|ENSG00000227110|transcript|ENST00000654635.1|pseudogene|4/6|n.747-32282G>A||||||,T|intron_variant|MODIFIER|LMCD1-AS1|ENSG00000227110|transcript|ENST00000659617.1|pseudogene|4/6|n.755-32282G>A||||||	LMCD1 antisense RNA 1
166001	11_105699713_C_T	0.807692307692308	0	0	C|intron_variant|MODIFIER|LMCD1-AS1|ENSG00000227110|transcript|ENST00000446281.5|pseudogene|3/5|n.515-33241C>G||||||,C|intron_variant|MODIFIER|LMCD1-AS1|ENSG00000227110|transcript|ENST00000654635.1|pseudogene|4/6|n.747-33241C>G||||||,C|intron_variant|MODIFIER|LMCD1-AS1|ENSG00000227110|transcript|ENST00000659617.1|pseudogene|4/6|n.755-33241C>G||||||	LMCD1 antisense RNA 1
166002	11_105700441_C_T	0.638888888888889	0	0	A|intron_variant|MODIFIER|LMCD1-AS1|ENSG00000227110|transcript|ENST00000446281.5|pseudogene|3/5|n.515-35910A>T||||||,A|intron_variant|MODIFIER|LMCD1-AS1|ENSG00000227110|transcript|ENST00000654635.1|pseudogene|4/6|n.747-35910A>T||||||,A|intron_variant|MODIFIER|LMCD1-AS1|ENSG00000227110|transcript|ENST00000659617.1|pseudogene|4/6|n.755-35910A>T||||||	LMCD1 antisense RNA 1
166003	11_105701519_C_T	1	0	1	A|intron_variant|MODIFIER|LMCD1-AS1|ENSG00000227110|transcript|ENST00000446281.5|pseudogene|3/5|n.515-37467C>T||||||,A|intron_variant|MODIFIER|LMCD1-AS1|ENSG00000227110|transcript|ENST00000654635.1|pseudogene|4/6|n.747-37467C>T||||||,A|intron_variant|MODIFIER|LMCD1-AS1|ENSG00000227110|transcript|ENST00000659617.1|pseudogene|4/6|n.755-37467C>T||||||	LMCD1 antisense RNA 1
166004	11_105703329_C_T	0.583333333333333	0	0	A|intron_variant|MODIFIER|LMCD1-AS1|ENSG00000227110|transcript|ENST00000446281.5|pseudogene|3/5|n.515-38907C>T||||||,A|intron_variant|MODIFIER|LMCD1-AS1|ENSG00000227110|transcript|ENST00000654635.1|pseudogene|4/6|n.747-38907C>T||||||,A|intron_variant|MODIFIER|LMCD1-AS1|ENSG00000227110|transcript|ENST00000659617.1|pseudogene|4/6|n.755-38907C>T||||||	LMCD1 antisense RNA 1
166005	11_105705048_C_T	0.222222222222222	1	1	G|intron_variant|MODIFIER|LMCD1-AS1|ENSG00000227110|transcript|ENST00000446281.5|pseudogene|3/5|n.515-39354T>C||||||,G|intron_variant|MODIFIER|LMCD1-AS1|ENSG00000227110|transcript|ENST00000654635.1|pseudogene|4/6|n.747-39354T>C||||||,G|intron_variant|MODIFIER|LMCD1-AS1|ENSG00000227110|transcript|ENST00000659617.1|pseudogene|4/6|n.755-39354T>C||||||	LMCD1 antisense RNA 1
166006	11_105710474_C_T	0.375	1	0.594594594594595	G|intron_variant|MODIFIER|LMCD1-AS1|ENSG00000227110|transcript|ENST00000446281.5|pseudogene|3/5|n.515-42502T>C||||||,G|intron_variant|MODIFIER|LMCD1-AS1|ENSG00000227110|transcript|ENST00000654635.1|pseudogene|4/6|n.747-42502T>C||||||,G|intron_variant|MODIFIER|LMCD1-AS1|ENSG00000227110|transcript|ENST00000659617.1|pseudogene|4/6|n.755-42502T>C||||||	LMCD1 antisense RNA 1
166007	11_105715616_C_T	0.6	1	0.555555555555556	G|intron_variant|MODIFIER|LMCD1-AS1|ENSG00000227110|transcript|ENST00000446281.5|pseudogene|3/5|n.515-43197T>C||||||,G|intron_variant|MODIFIER|LMCD1-AS1|ENSG00000227110|transcript|ENST00000654635.1|pseudogene|4/6|n.747-43197T>C||||||,G|intron_variant|MODIFIER|LMCD1-AS1|ENSG00000227110|transcript|ENST00000659617.1|pseudogene|4/6|n.755-43197T>C||||||	LMCD1 antisense RNA 1
166008	11_105715845_G_A	0.392857142857143	1	1	C|intron_variant|MODIFIER|LMCD1-AS1|ENSG00000227110|transcript|ENST00000446281.5|pseudogene|3/5|n.515-43626A>G||||||,C|intron_variant|MODIFIER|LMCD1-AS1|ENSG00000227110|transcript|ENST00000654635.1|pseudogene|4/6|n.747-43626A>G||||||,C|intron_variant|MODIFIER|LMCD1-AS1|ENSG00000227110|transcript|ENST00000659617.1|pseudogene|4/6|n.755-43626A>G||||||	LMCD1 antisense RNA 1
166009	11_105716550_A_G	0.434782608695652	1	1	C|intron_variant|MODIFIER|LMCD1-AS1|ENSG00000227110|transcript|ENST00000446281.5|pseudogene|3/5|n.515-43809T>G||||||,C|intron_variant|MODIFIER|LMCD1-AS1|ENSG00000227110|transcript|ENST00000654635.1|pseudogene|4/6|n.747-43809T>G||||||,C|intron_variant|MODIFIER|LMCD1-AS1|ENSG00000227110|transcript|ENST00000659617.1|pseudogene|4/6|n.755-43809T>G||||||	LMCD1 antisense RNA 1
166010	11_105717344_A_G	0.555555555555556	0	0	T|intron_variant|MODIFIER|LMCD1-AS1|ENSG00000227110|transcript|ENST00000446281.5|pseudogene|3/5|n.515-44071T>A||||||,T|intron_variant|MODIFIER|LMCD1-AS1|ENSG00000227110|transcript|ENST00000654635.1|pseudogene|4/6|n.747-44071T>A||||||,T|intron_variant|MODIFIER|LMCD1-AS1|ENSG00000227110|transcript|ENST00000659617.1|pseudogene|4/6|n.755-44071T>A||||||	LMCD1 antisense RNA 1
166011	11_105717489_C_A	1	1	1	G|intron_variant|MODIFIER|LMCD1-AS1|ENSG00000227110|transcript|ENST00000446281.5|pseudogene|3/5|n.515-44594A>C||||||,G|intron_variant|MODIFIER|LMCD1-AS1|ENSG00000227110|transcript|ENST00000654635.1|pseudogene|4/6|n.747-44594A>C||||||,G|intron_variant|MODIFIER|LMCD1-AS1|ENSG00000227110|transcript|ENST00000659617.1|pseudogene|4/6|n.755-44594A>C||||||	LMCD1 antisense RNA 1
166012	11_105735177_C_T	0.318181818181818	1	1	G|intron_variant|MODIFIER|LMCD1-AS1|ENSG00000227110|transcript|ENST00000446281.5|pseudogene|3/5|n.515-44926T>C||||||,G|intron_variant|MODIFIER|LMCD1-AS1|ENSG00000227110|transcript|ENST00000654635.1|pseudogene|4/6|n.747-44926T>C||||||,G|intron_variant|MODIFIER|LMCD1-AS1|ENSG00000227110|transcript|ENST00000659617.1|pseudogene|4/6|n.755-44926T>C||||||	LMCD1 antisense RNA 1
166013	11_105741492_G_C	0.264705882352941	1	0	A|intron_variant|MODIFIER|LMCD1-AS1|ENSG00000227110|transcript|ENST00000446281.5|pseudogene|3/5|n.515-46361G>T||||||,A|intron_variant|MODIFIER|LMCD1-AS1|ENSG00000227110|transcript|ENST00000654635.1|pseudogene|4/6|n.747-46361G>T||||||,A|intron_variant|MODIFIER|LMCD1-AS1|ENSG00000227110|transcript|ENST00000659617.1|pseudogene|4/6|n.755-46361G>T||||||	LMCD1 antisense RNA 1
166014	11_105742383_G_A	0.684210526315789	1	0.41304347826087	G|intron_variant|MODIFIER|LMCD1-AS1|ENSG00000227110|transcript|ENST00000446281.5|pseudogene|3/5|n.515-48619T>C||||||,G|intron_variant|MODIFIER|LMCD1-AS1|ENSG00000227110|transcript|ENST00000654635.1|pseudogene|4/6|n.747-48619T>C||||||,G|intron_variant|MODIFIER|LMCD1-AS1|ENSG00000227110|transcript|ENST00000659617.1|pseudogene|4/6|n.755-48619T>C||||||	LMCD1 antisense RNA 1
166015	11_105744168_T_G	0.4	1	0	T|intron_variant|MODIFIER|LMCD1-AS1|ENSG00000227110|transcript|ENST00000446281.5|pseudogene|3/5|n.515-56876C>A||||||,T|intron_variant|MODIFIER|LMCD1-AS1|ENSG00000227110|transcript|ENST00000654635.1|pseudogene|4/6|n.747-56876C>A||||||,T|intron_variant|MODIFIER|LMCD1-AS1|ENSG00000227110|transcript|ENST00000659617.1|pseudogene|4/6|n.755-56876C>A||||||	LMCD1 antisense RNA 1
166016	11_105775203_G_A	0.571428571428571	1	0	G|intron_variant|MODIFIER|LMCD1-AS1|ENSG00000227110|transcript|ENST00000446281.5|pseudogene|3/5|n.515-57035T>C||||||,G|intron_variant|MODIFIER|LMCD1-AS1|ENSG00000227110|transcript|ENST00000654635.1|pseudogene|4/6|n.747-57035T>C||||||,G|intron_variant|MODIFIER|LMCD1-AS1|ENSG00000227110|transcript|ENST00000659617.1|pseudogene|4/6|n.755-57035T>C||||||	LMCD1 antisense RNA 1
166017	11_105784939_G_C	0.333333333333333	0	0	T|intron_variant|MODIFIER|LMCD1-AS1|ENSG00000227110|transcript|ENST00000446281.5|pseudogene|3/5|n.515-58214G>A||||||,T|intron_variant|MODIFIER|LMCD1-AS1|ENSG00000227110|transcript|ENST00000654635.1|pseudogene|4/6|n.747-58214G>A||||||,T|intron_variant|MODIFIER|LMCD1-AS1|ENSG00000227110|transcript|ENST00000659617.1|pseudogene|4/6|n.755-58214G>A||||||	LMCD1 antisense RNA 1
166018	11_105789643_A_T	0.454545454545455	0	0	C|intron_variant|MODIFIER|LMCD1-AS1|ENSG00000227110|transcript|ENST00000446281.5|pseudogene|3/5|n.515-61285A>G||||||,C|intron_variant|MODIFIER|LMCD1-AS1|ENSG00000227110|transcript|ENST00000654635.1|pseudogene|4/6|n.747-61285A>G||||||,C|intron_variant|MODIFIER|LMCD1-AS1|ENSG00000227110|transcript|ENST00000659617.1|pseudogene|4/6|n.755-61285A>G||||||	LMCD1 antisense RNA 1
166019	11_105789682_T_C	0.347826086956522	1	0	A|intron_variant|MODIFIER|LMCD1-AS1|ENSG00000227110|transcript|ENST00000446281.5|pseudogene|3/5|n.515-61377C>T||||||,A|intron_variant|MODIFIER|LMCD1-AS1|ENSG00000227110|transcript|ENST00000654635.1|pseudogene|4/6|n.747-61377C>T||||||,A|intron_variant|MODIFIER|LMCD1-AS1|ENSG00000227110|transcript|ENST00000659617.1|pseudogene|4/6|n.755-61377C>T||||||	LMCD1 antisense RNA 1
166020	11_105790570_C_T	0.32	0	0	G|intron_variant|MODIFIER|LMCD1-AS1|ENSG00000227110|transcript|ENST00000446281.5|pseudogene|3/5|n.515-61837T>C||||||,G|intron_variant|MODIFIER|LMCD1-AS1|ENSG00000227110|transcript|ENST00000654635.1|pseudogene|4/6|n.747-61837T>C||||||,G|intron_variant|MODIFIER|LMCD1-AS1|ENSG00000227110|transcript|ENST00000659617.1|pseudogene|4/6|n.755-61837T>C||||||	LMCD1 antisense RNA 1
166021	11_105792311_T_C	0.409090909090909	1	1	C|intron_variant|MODIFIER|LMCD1-AS1|ENSG00000227110|transcript|ENST00000446281.5|pseudogene|3/5|n.515-63582A>G||||||,C|intron_variant|MODIFIER|LMCD1-AS1|ENSG00000227110|transcript|ENST00000654635.1|pseudogene|4/6|n.747-63582A>G||||||,C|intron_variant|MODIFIER|LMCD1-AS1|ENSG00000227110|transcript|ENST00000659617.1|pseudogene|4/6|n.755-63582A>G||||||	LMCD1 antisense RNA 1
166022	11_105795396_A_T	0.4	1	0	G|intron_variant|MODIFIER|LMCD1-AS1|ENSG00000227110|transcript|ENST00000446281.5|pseudogene|3/5|n.515-64624G>C||||||,G|intron_variant|MODIFIER|LMCD1-AS1|ENSG00000227110|transcript|ENST00000654635.1|pseudogene|4/6|n.747-64624G>C||||||,G|intron_variant|MODIFIER|LMCD1-AS1|ENSG00000227110|transcript|ENST00000659617.1|pseudogene|4/6|n.755-64624G>C||||||	LMCD1 antisense RNA 1
166023	11_105799643_T_G	0.586206896551724	0	0	G|intron_variant|MODIFIER|LMCD1-AS1|ENSG00000227110|transcript|ENST00000446281.5|pseudogene|3/5|n.515-65379G>C||||||,G|intron_variant|MODIFIER|LMCD1-AS1|ENSG00000227110|transcript|ENST00000654635.1|pseudogene|4/6|n.747-65379G>C||||||,G|intron_variant|MODIFIER|LMCD1-AS1|ENSG00000227110|transcript|ENST00000659617.1|pseudogene|4/6|n.755-65379G>C||||||	LMCD1 antisense RNA 1
166024	11_105808557_C_G	0.333333333333333	1	0	A|intron_variant|MODIFIER|LMCD1-AS1|ENSG00000227110|transcript|ENST00000446281.5|pseudogene|3/5|n.515-66160G>T||||||,A|intron_variant|MODIFIER|LMCD1-AS1|ENSG00000227110|transcript|ENST00000654635.1|pseudogene|4/6|n.747-66160G>T||||||,A|intron_variant|MODIFIER|LMCD1-AS1|ENSG00000227110|transcript|ENST00000659617.1|pseudogene|4/6|n.755-66160G>T||||||	LMCD1 antisense RNA 1
166025	11_105822414_T_A	0.653846153846154	0	0	T|intron_variant|MODIFIER|LMCD1-AS1|ENSG00000227110|transcript|ENST00000446281.5|pseudogene|3/5|n.515-66604G>A||||||,T|intron_variant|MODIFIER|LMCD1-AS1|ENSG00000227110|transcript|ENST00000654635.1|pseudogene|4/6|n.747-66604G>A||||||,T|intron_variant|MODIFIER|LMCD1-AS1|ENSG00000227110|transcript|ENST00000659617.1|pseudogene|4/6|n.755-66604G>A||||||	LMCD1 antisense RNA 1
166026	11_105826787_T_C	0.64	0	1	T|intron_variant|MODIFIER|LMCD1-AS1|ENSG00000227110|transcript|ENST00000446281.5|pseudogene|3/5|n.515-66835G>A||||||,T|intron_variant|MODIFIER|LMCD1-AS1|ENSG00000227110|transcript|ENST00000654635.1|pseudogene|4/6|n.747-66835G>A||||||,T|intron_variant|MODIFIER|LMCD1-AS1|ENSG00000227110|transcript|ENST00000659617.1|pseudogene|4/6|n.755-66835G>A||||||	LMCD1 antisense RNA 1
166027	11_105828322_A_G	0.666666666666667	0	0	G|intron_variant|MODIFIER|LMCD1-AS1|ENSG00000227110|transcript|ENST00000446281.5|pseudogene|3/5|n.515-67009G>C||||||,G|intron_variant|MODIFIER|LMCD1-AS1|ENSG00000227110|transcript|ENST00000654635.1|pseudogene|4/6|n.747-67009G>C||||||,G|intron_variant|MODIFIER|LMCD1-AS1|ENSG00000227110|transcript|ENST00000659617.1|pseudogene|4/6|n.755-67009G>C||||||	LMCD1 antisense RNA 1
166028	11_105835290_G_A	0.666666666666667	0	1	C|intron_variant|MODIFIER|LMCD1-AS1|ENSG00000227110|transcript|ENST00000446281.5|pseudogene|3/5|n.515-77278A>G||||||,C|intron_variant|MODIFIER|LMCD1-AS1|ENSG00000227110|transcript|ENST00000654635.1|pseudogene|4/6|n.747-77278A>G||||||,C|intron_variant|MODIFIER|LMCD1-AS1|ENSG00000227110|transcript|ENST00000659617.1|pseudogene|4/6|n.755-77278A>G||||||	LMCD1 antisense RNA 1
166029	11_105837492_A_G	0.461538461538462	0	0	C|intron_variant|MODIFIER|LMCD1-AS1|ENSG00000227110|transcript|ENST00000446281.5|pseudogene|3/5|n.515-78749A>G||||||,C|intron_variant|MODIFIER|LMCD1-AS1|ENSG00000227110|transcript|ENST00000654635.1|pseudogene|4/6|n.747-78749A>G||||||,C|intron_variant|MODIFIER|LMCD1-AS1|ENSG00000227110|transcript|ENST00000659617.1|pseudogene|4/6|n.755-78749A>G||||||	LMCD1 antisense RNA 1
166030	11_105838172_C_T	0.67741935483871	0	1	T|intron_variant|MODIFIER|LMCD1-AS1|ENSG00000227110|transcript|ENST00000446281.5|pseudogene|3/5|n.515-78890G>A||||||,T|intron_variant|MODIFIER|LMCD1-AS1|ENSG00000227110|transcript|ENST00000654635.1|pseudogene|4/6|n.747-78890G>A||||||,T|intron_variant|MODIFIER|LMCD1-AS1|ENSG00000227110|transcript|ENST00000659617.1|pseudogene|4/6|n.755-78890G>A||||||	LMCD1 antisense RNA 1
166031	11_105838424_C_T	1	0	1	C|intron_variant|MODIFIER|LMCD1-AS1|ENSG00000227110|transcript|ENST00000446281.5|pseudogene|3/5|n.515-79253A>G||||||,C|intron_variant|MODIFIER|LMCD1-AS1|ENSG00000227110|transcript|ENST00000654635.1|pseudogene|4/6|n.747-79253A>G||||||,C|intron_variant|MODIFIER|LMCD1-AS1|ENSG00000227110|transcript|ENST00000659617.1|pseudogene|4/6|n.755-79253A>G||||||	LMCD1 antisense RNA 1
166032	11_105839298_C_G	1	0	1	T|intron_variant|MODIFIER|LMCD1-AS1|ENSG00000227110|transcript|ENST00000446281.5|pseudogene|3/5|n.515-79771G>A||||||,T|intron_variant|MODIFIER|LMCD1-AS1|ENSG00000227110|transcript|ENST00000654635.1|pseudogene|4/6|n.747-79771G>A||||||,T|intron_variant|MODIFIER|LMCD1-AS1|ENSG00000227110|transcript|ENST00000659617.1|pseudogene|4/6|n.755-79771G>A||||||	LMCD1 antisense RNA 1
166033	11_105852545_T_C	1	0	1	T|intron_variant|MODIFIER|LMCD1-AS1|ENSG00000227110|transcript|ENST00000446281.5|pseudogene|3/5|n.515-80037C>A||||||,T|intron_variant|MODIFIER|LMCD1-AS1|ENSG00000227110|transcript|ENST00000654635.1|pseudogene|4/6|n.747-80037C>A||||||,T|intron_variant|MODIFIER|LMCD1-AS1|ENSG00000227110|transcript|ENST00000659617.1|pseudogene|4/6|n.755-80037C>A||||||	LMCD1 antisense RNA 1
166034	11_105861961_C_T	0.478260869565217	0	0.358974358974359	C|intron_variant|MODIFIER|LMCD1-AS1|ENSG00000227110|transcript|ENST00000446281.5|pseudogene|3/5|n.515-83961C>G||||||,C|intron_variant|MODIFIER|LMCD1-AS1|ENSG00000227110|transcript|ENST00000654635.1|pseudogene|4/6|n.747-83961C>G||||||,C|intron_variant|MODIFIER|LMCD1-AS1|ENSG00000227110|transcript|ENST00000659617.1|pseudogene|4/6|n.755-83961C>G||||||	LMCD1 antisense RNA 1
166035	11_105864367_C_T	1	0	0	T|intron_variant|MODIFIER|LMCD1-AS1|ENSG00000227110|transcript|ENST00000446281.5|pseudogene|3/5|n.515-86969G>A||||||,T|intron_variant|MODIFIER|LMCD1-AS1|ENSG00000227110|transcript|ENST00000654635.1|pseudogene|4/6|n.747-86969G>A||||||,T|intron_variant|MODIFIER|LMCD1-AS1|ENSG00000227110|transcript|ENST00000659617.1|pseudogene|4/6|n.755-86969G>A||||||	LMCD1 antisense RNA 1
166036	11_105879983_C_A	1	0	0	A|intron_variant|MODIFIER|AC018832.1|ENSG00000228351|transcript|ENST00000428171.1|pseudogene|1/5|n.53+3986G>A||||||,A|intron_variant|MODIFIER|LMCD1-AS1|ENSG00000227110|transcript|ENST00000446281.5|pseudogene|3/5|n.515-91058C>T||||||,A|intron_variant|MODIFIER|LMCD1-AS1|ENSG00000227110|transcript|ENST00000654635.1|pseudogene|4/6|n.747-91058C>T||||||,A|intron_variant|MODIFIER|AC018832.1|ENSG00000228351|transcript|ENST00000649560.2|pseudogene|1/9|n.18+3986G>A||||||,A|intron_variant|MODIFIER|LMCD1-AS1|ENSG00000227110|transcript|ENST00000659617.1|pseudogene|4/6|n.755-91058C>T||||||	novel transcript ; LMCD1 antisense RNA 1
166037	11_105881000_C_T	1	0	0	G|intron_variant|MODIFIER|AC018832.1|ENSG00000228351|transcript|ENST00000428171.1|pseudogene|1/5|n.53+4372A>G||||||,G|intron_variant|MODIFIER|LMCD1-AS1|ENSG00000227110|transcript|ENST00000446281.5|pseudogene|3/5|n.515-91444T>C||||||,G|intron_variant|MODIFIER|LMCD1-AS1|ENSG00000227110|transcript|ENST00000654635.1|pseudogene|4/6|n.747-91444T>C||||||,G|intron_variant|MODIFIER|AC018832.1|ENSG00000228351|transcript|ENST00000649560.2|pseudogene|1/9|n.18+4372A>G||||||,G|intron_variant|MODIFIER|LMCD1-AS1|ENSG00000227110|transcript|ENST00000659617.1|pseudogene|4/6|n.755-91444T>C||||||	novel transcript ; LMCD1 antisense RNA 1
166038	11_105882309_C_T	1	0	0.5625	C|intron_variant|MODIFIER|AC018832.1|ENSG00000228351|transcript|ENST00000428171.1|pseudogene|1/5|n.54-3939T>C||||||,C|intron_variant|MODIFIER|LMCD1-AS1|ENSG00000227110|transcript|ENST00000446281.5|pseudogene|3/5|n.515-93246A>G||||||,C|intron_variant|MODIFIER|LMCD1-AS1|ENSG00000227110|transcript|ENST00000654635.1|pseudogene|4/6|n.747-93246A>G||||||,C|intron_variant|MODIFIER|AC018832.1|ENSG00000228351|transcript|ENST00000649560.2|pseudogene|1/9|n.19-3939T>C||||||,C|intron_variant|MODIFIER|LMCD1-AS1|ENSG00000227110|transcript|ENST00000659617.1|pseudogene|4/6|n.755-93246A>G||||||	novel transcript ; LMCD1 antisense RNA 1
166039	11_105887378_G_A	0.6	0	0	T|intron_variant|MODIFIER|AC018832.1|ENSG00000228351|transcript|ENST00000428171.1|pseudogene|1/5|n.54-2309C>T||||||,T|intron_variant|MODIFIER|LMCD1-AS1|ENSG00000227110|transcript|ENST00000446281.5|pseudogene|3/5|n.515-94876G>A||||||,T|intron_variant|MODIFIER|LMCD1-AS1|ENSG00000227110|transcript|ENST00000654635.1|pseudogene|4/6|n.747-94876G>A||||||,T|intron_variant|MODIFIER|AC018832.1|ENSG00000228351|transcript|ENST00000649560.2|pseudogene|1/9|n.19-2309C>T||||||,T|intron_variant|MODIFIER|LMCD1-AS1|ENSG00000227110|transcript|ENST00000659617.1|pseudogene|4/6|n.755-94876G>A||||||	novel transcript ; LMCD1 antisense RNA 1
166040	11_105892305_A_T	0.4	0	0.523809523809524	A|intron_variant|MODIFIER|AC018832.1|ENSG00000228351|transcript|ENST00000428171.1|pseudogene|1/5|n.54-1980G>A||||||,A|intron_variant|MODIFIER|LMCD1-AS1|ENSG00000227110|transcript|ENST00000446281.5|pseudogene|3/5|n.515-95205C>T||||||,A|intron_variant|MODIFIER|LMCD1-AS1|ENSG00000227110|transcript|ENST00000654635.1|pseudogene|4/6|n.747-95205C>T||||||,A|intron_variant|MODIFIER|AC018832.1|ENSG00000228351|transcript|ENST00000649560.2|pseudogene|1/9|n.19-1980G>A||||||,A|intron_variant|MODIFIER|LMCD1-AS1|ENSG00000227110|transcript|ENST00000659617.1|pseudogene|4/6|n.755-95205C>T||||||	novel transcript ; LMCD1 antisense RNA 1
166041	11_105901125_T_C	0.333333333333333	0	0.4375	G|intron_variant|MODIFIER|AC018832.1|ENSG00000228351|transcript|ENST00000428171.1|pseudogene|1/5|n.54-295A>G||||||,G|intron_variant|MODIFIER|LMCD1-AS1|ENSG00000227110|transcript|ENST00000446281.5|pseudogene|3/5|n.515-96890T>C||||||,G|intron_variant|MODIFIER|LMCD1-AS1|ENSG00000227110|transcript|ENST00000654635.1|pseudogene|4/6|n.747-96890T>C||||||,G|intron_variant|MODIFIER|AC018832.1|ENSG00000228351|transcript|ENST00000649560.2|pseudogene|1/9|n.19-295A>G||||||,G|intron_variant|MODIFIER|LMCD1-AS1|ENSG00000227110|transcript|ENST00000659617.1|pseudogene|4/6|n.755-96890T>C||||||	novel transcript ; LMCD1 antisense RNA 1
166042	11_105906982_C_A	0.695652173913043	0	0	G|intron_variant|MODIFIER|AC018832.1|ENSG00000228351|transcript|ENST00000428171.1|pseudogene|3/5|n.345+1813A>G||||||,G|intron_variant|MODIFIER|LMCD1-AS1|ENSG00000227110|transcript|ENST00000446281.5|pseudogene|3/5|n.515-100948T>C||||||,G|intron_variant|MODIFIER|LMCD1-AS1|ENSG00000227110|transcript|ENST00000654635.1|pseudogene|4/6|n.747-100948T>C||||||,G|intron_variant|MODIFIER|AC018832.1|ENSG00000228351|transcript|ENST00000649560.2|pseudogene|4/9|n.564+1813A>G||||||,G|intron_variant|MODIFIER|LMCD1-AS1|ENSG00000227110|transcript|ENST00000659617.1|pseudogene|4/6|n.755-100948T>C||||||	novel transcript ; LMCD1 antisense RNA 1
166043	11_105909399_C_A	1	0	0.534883720930233	C|intron_variant|MODIFIER|AC018832.1|ENSG00000228351|transcript|ENST00000428171.1|pseudogene|3/5|n.345+2001T>C||||||,C|intron_variant|MODIFIER|LMCD1-AS1|ENSG00000227110|transcript|ENST00000446281.5|pseudogene|3/5|n.515-101136A>G||||||,C|intron_variant|MODIFIER|LMCD1-AS1|ENSG00000227110|transcript|ENST00000654635.1|pseudogene|4/6|n.747-101136A>G||||||,C|intron_variant|MODIFIER|AC018832.1|ENSG00000228351|transcript|ENST00000649560.2|pseudogene|4/9|n.564+2001T>C||||||,C|intron_variant|MODIFIER|LMCD1-AS1|ENSG00000227110|transcript|ENST00000659617.1|pseudogene|4/6|n.755-101136A>G||||||	novel transcript ; LMCD1 antisense RNA 1
166044	11_105909752_G_T	1	0	0.431818181818182	G|intron_variant|MODIFIER|AC018832.1|ENSG00000228351|transcript|ENST00000428171.1|pseudogene|3/5|n.345+2076T>G||||||,G|intron_variant|MODIFIER|LMCD1-AS1|ENSG00000227110|transcript|ENST00000446281.5|pseudogene|3/5|n.515-101211A>C||||||,G|intron_variant|MODIFIER|LMCD1-AS1|ENSG00000227110|transcript|ENST00000654635.1|pseudogene|4/6|n.747-101211A>C||||||,G|intron_variant|MODIFIER|AC018832.1|ENSG00000228351|transcript|ENST00000649560.2|pseudogene|4/9|n.564+2076T>G||||||,G|intron_variant|MODIFIER|LMCD1-AS1|ENSG00000227110|transcript|ENST00000659617.1|pseudogene|4/6|n.755-101211A>C||||||	novel transcript ; LMCD1 antisense RNA 1
166045	11_105910029_G_T	1	0	1	C|intron_variant|MODIFIER|AC018832.1|ENSG00000228351|transcript|ENST00000428171.1|pseudogene|3/5|n.345+2673T>C||||||,C|intron_variant|MODIFIER|LMCD1-AS1|ENSG00000227110|transcript|ENST00000446281.5|pseudogene|3/5|n.515-101808A>G||||||,C|intron_variant|MODIFIER|LMCD1-AS1|ENSG00000227110|transcript|ENST00000654635.1|pseudogene|4/6|n.746+100806A>G||||||,C|intron_variant|MODIFIER|AC018832.1|ENSG00000228351|transcript|ENST00000649560.2|pseudogene|4/9|n.564+2673T>C||||||,C|intron_variant|MODIFIER|LMCD1-AS1|ENSG00000227110|transcript|ENST00000659617.1|pseudogene|4/6|n.754+100806A>G||||||	novel transcript ; LMCD1 antisense RNA 1
166046	11_105920509_A_G	0.571428571428571	0	0	G|intron_variant|MODIFIER|AC018832.1|ENSG00000228351|transcript|ENST00000428171.1|pseudogene|3/5|n.346-2493A>G||||||,G|intron_variant|MODIFIER|LMCD1-AS1|ENSG00000227110|transcript|ENST00000446281.5|pseudogene|3/5|n.515-102325T>C||||||,G|intron_variant|MODIFIER|LMCD1-AS1|ENSG00000227110|transcript|ENST00000654635.1|pseudogene|4/6|n.746+100289T>C||||||,G|intron_variant|MODIFIER|AC018832.1|ENSG00000228351|transcript|ENST00000649560.2|pseudogene|4/9|n.565-2493A>G||||||,G|intron_variant|MODIFIER|LMCD1-AS1|ENSG00000227110|transcript|ENST00000659617.1|pseudogene|4/6|n.754+100289T>C||||||	novel transcript ; LMCD1 antisense RNA 1
166047	11_105931044_C_T	1	0	0	T|intron_variant|MODIFIER|AC018832.1|ENSG00000228351|transcript|ENST00000428171.1|pseudogene|3/5|n.346-2315A>T||||||,T|intron_variant|MODIFIER|LMCD1-AS1|ENSG00000227110|transcript|ENST00000446281.5|pseudogene|3/5|n.515-102503T>A||||||,T|intron_variant|MODIFIER|LMCD1-AS1|ENSG00000227110|transcript|ENST00000654635.1|pseudogene|4/6|n.746+100111T>A||||||,T|intron_variant|MODIFIER|AC018832.1|ENSG00000228351|transcript|ENST00000649560.2|pseudogene|4/9|n.565-2315A>T||||||,T|intron_variant|MODIFIER|LMCD1-AS1|ENSG00000227110|transcript|ENST00000659617.1|pseudogene|4/6|n.754+100111T>A||||||	novel transcript ; LMCD1 antisense RNA 1
166048	11_105937571_G_C	0.76	0	0	C|intron_variant|MODIFIER|AC018832.1|ENSG00000228351|transcript|ENST00000428171.1|pseudogene|3/5|n.346-676A>C||||||,C|intron_variant|MODIFIER|LMCD1-AS1|ENSG00000227110|transcript|ENST00000446281.5|pseudogene|3/5|n.515-104142T>G||||||,C|intron_variant|MODIFIER|LMCD1-AS1|ENSG00000227110|transcript|ENST00000654635.1|pseudogene|4/6|n.746+98472T>G||||||,C|intron_variant|MODIFIER|AC018832.1|ENSG00000228351|transcript|ENST00000649560.2|pseudogene|4/9|n.565-676A>C||||||,C|intron_variant|MODIFIER|LMCD1-AS1|ENSG00000227110|transcript|ENST00000659617.1|pseudogene|4/6|n.754+98472T>G||||||	novel transcript ; LMCD1 antisense RNA 1
166049	11_105944043_C_T	1	0	0.565217391304348	T|splice_region_variant&intron_variant|LOW|AC018832.1|ENSG00000228351|transcript|ENST00000428171.1|pseudogene|3/5|n.346-6A>T||||||,T|splice_region_variant&intron_variant|LOW|AC018832.1|ENSG00000228351|transcript|ENST00000649560.2|pseudogene|4/9|n.565-6A>T||||||,T|intron_variant|MODIFIER|LMCD1-AS1|ENSG00000227110|transcript|ENST00000446281.5|pseudogene|3/5|n.515-104812T>A||||||,T|intron_variant|MODIFIER|LMCD1-AS1|ENSG00000227110|transcript|ENST00000654635.1|pseudogene|4/6|n.746+97802T>A||||||,T|intron_variant|MODIFIER|LMCD1-AS1|ENSG00000227110|transcript|ENST00000659617.1|pseudogene|4/6|n.754+97802T>A||||||	novel transcript ; LMCD1 antisense RNA 1
166050	11_105944262_A_G	1	1	1	A|intron_variant|MODIFIER|AC018832.1|ENSG00000228351|transcript|ENST00000428171.1|pseudogene|4/5|n.437+203G>A||||||,A|intron_variant|MODIFIER|LMCD1-AS1|ENSG00000227110|transcript|ENST00000446281.5|pseudogene|3/5|n.515-105112C>T||||||,A|intron_variant|MODIFIER|LMCD1-AS1|ENSG00000227110|transcript|ENST00000654635.1|pseudogene|4/6|n.746+97502C>T||||||,A|intron_variant|MODIFIER|AC018832.1|ENSG00000228351|transcript|ENST00000649560.2|pseudogene|5/9|n.656+203G>A||||||,A|intron_variant|MODIFIER|LMCD1-AS1|ENSG00000227110|transcript|ENST00000659617.1|pseudogene|4/6|n.754+97502C>T||||||	novel transcript ; LMCD1 antisense RNA 1
166051	11_105947088_C_G	0.631578947368421	0	0	G|intron_variant|MODIFIER|AC018832.1|ENSG00000228351|transcript|ENST00000428171.1|pseudogene|4/5|n.437+2002A>G||||||,G|intron_variant|MODIFIER|LMCD1-AS1|ENSG00000227110|transcript|ENST00000446281.5|pseudogene|3/5|n.515-106911T>C||||||,G|intron_variant|MODIFIER|LMCD1-AS1|ENSG00000227110|transcript|ENST00000654635.1|pseudogene|4/6|n.746+95703T>C||||||,G|intron_variant|MODIFIER|AC018832.1|ENSG00000228351|transcript|ENST00000649560.2|pseudogene|5/9|n.656+2002A>G||||||,G|intron_variant|MODIFIER|LMCD1-AS1|ENSG00000227110|transcript|ENST00000659617.1|pseudogene|4/6|n.754+95703T>C||||||	novel transcript ; LMCD1 antisense RNA 1
166052	11_105961897_T_A	0.633333333333333	0	0	G|intron_variant|MODIFIER|AC018832.1|ENSG00000228351|transcript|ENST00000428171.1|pseudogene|4/5|n.437+2620A>G||||||,G|intron_variant|MODIFIER|LMCD1-AS1|ENSG00000227110|transcript|ENST00000446281.5|pseudogene|3/5|n.515-107529T>C||||||,G|intron_variant|MODIFIER|LMCD1-AS1|ENSG00000227110|transcript|ENST00000654635.1|pseudogene|4/6|n.746+95085T>C||||||,G|intron_variant|MODIFIER|AC018832.1|ENSG00000228351|transcript|ENST00000649560.2|pseudogene|5/9|n.656+2620A>G||||||,G|intron_variant|MODIFIER|LMCD1-AS1|ENSG00000227110|transcript|ENST00000659617.1|pseudogene|4/6|n.754+95085T>C||||||	novel transcript ; LMCD1 antisense RNA 1
166053	11_105962201_G_A	1	0	1	C|intron_variant|MODIFIER|AC018832.1|ENSG00000228351|transcript|ENST00000428171.1|pseudogene|4/5|n.437+2824T>C||||||,C|intron_variant|MODIFIER|LMCD1-AS1|ENSG00000227110|transcript|ENST00000446281.5|pseudogene|3/5|n.515-107733A>G||||||,C|intron_variant|MODIFIER|LMCD1-AS1|ENSG00000227110|transcript|ENST00000654635.1|pseudogene|4/6|n.746+94881A>G||||||,C|intron_variant|MODIFIER|AC018832.1|ENSG00000228351|transcript|ENST00000649560.2|pseudogene|5/9|n.656+2824T>C||||||,C|intron_variant|MODIFIER|LMCD1-AS1|ENSG00000227110|transcript|ENST00000659617.1|pseudogene|4/6|n.754+94881A>G||||||	novel transcript ; LMCD1 antisense RNA 1
166054	11_105962592_C_T	1	0	0.466666666666667	T|intron_variant|MODIFIER|AC018832.1|ENSG00000228351|transcript|ENST00000428171.1|pseudogene|4/5|n.437+3890G>T||||||,T|intron_variant|MODIFIER|LMCD1-AS1|ENSG00000227110|transcript|ENST00000446281.5|pseudogene|3/5|n.515-108799C>A||||||,T|intron_variant|MODIFIER|LMCD1-AS1|ENSG00000227110|transcript|ENST00000654635.1|pseudogene|4/6|n.746+93815C>A||||||,T|intron_variant|MODIFIER|AC018832.1|ENSG00000228351|transcript|ENST00000649560.2|pseudogene|5/9|n.656+3890G>T||||||,T|intron_variant|MODIFIER|LMCD1-AS1|ENSG00000227110|transcript|ENST00000659617.1|pseudogene|4/6|n.754+93815C>A||||||	novel transcript ; LMCD1 antisense RNA 1
166055	11_105963579_C_A	1	1	1	G|intron_variant|MODIFIER|AC018832.1|ENSG00000228351|transcript|ENST00000428171.1|pseudogene|4/5|n.438-4309A>G||||||,G|intron_variant|MODIFIER|LMCD1-AS1|ENSG00000227110|transcript|ENST00000446281.5|pseudogene|3/5|n.515-110501T>C||||||,G|intron_variant|MODIFIER|LMCD1-AS1|ENSG00000227110|transcript|ENST00000654635.1|pseudogene|4/6|n.746+92113T>C||||||,G|intron_variant|MODIFIER|AC018832.1|ENSG00000228351|transcript|ENST00000649560.2|pseudogene|5/9|n.657-4309A>G||||||,G|intron_variant|MODIFIER|LMCD1-AS1|ENSG00000227110|transcript|ENST00000659617.1|pseudogene|4/6|n.754+92113T>C||||||	novel transcript ; LMCD1 antisense RNA 1
166056	11_105964625_T_C	0.652173913043478	0	0	G|intron_variant|MODIFIER|AC018832.1|ENSG00000228351|transcript|ENST00000428171.1|pseudogene|4/5|n.438-4107T>G||||||,G|intron_variant|MODIFIER|LMCD1-AS1|ENSG00000227110|transcript|ENST00000446281.5|pseudogene|3/5|n.515-110703A>C||||||,G|intron_variant|MODIFIER|LMCD1-AS1|ENSG00000227110|transcript|ENST00000654635.1|pseudogene|4/6|n.746+91911A>C||||||,G|intron_variant|MODIFIER|AC018832.1|ENSG00000228351|transcript|ENST00000649560.2|pseudogene|5/9|n.657-4107T>G||||||,G|intron_variant|MODIFIER|LMCD1-AS1|ENSG00000227110|transcript|ENST00000659617.1|pseudogene|4/6|n.754+91911A>C||||||	novel transcript ; LMCD1 antisense RNA 1
166057	11_105966196_G_A	1	1	1	A|intron_variant|MODIFIER|AC018832.1|ENSG00000228351|transcript|ENST00000428171.1|pseudogene|4/5|n.438-3162G>A||||||,A|intron_variant|MODIFIER|LMCD1-AS1|ENSG00000227110|transcript|ENST00000446281.5|pseudogene|3/5|n.515-111648C>T||||||,A|intron_variant|MODIFIER|LMCD1-AS1|ENSG00000227110|transcript|ENST00000654635.1|pseudogene|4/6|n.746+90966C>T||||||,A|intron_variant|MODIFIER|AC018832.1|ENSG00000228351|transcript|ENST00000649560.2|pseudogene|5/9|n.657-3162G>A||||||,A|intron_variant|MODIFIER|LMCD1-AS1|ENSG00000227110|transcript|ENST00000659617.1|pseudogene|4/6|n.754+90966C>T||||||	novel transcript ; LMCD1 antisense RNA 1
166058	11_105966317_T_C	1	1	1	G|intron_variant|MODIFIER|AC018832.1|ENSG00000228351|transcript|ENST00000428171.1|pseudogene|4/5|n.438-3057A>G||||||,G|intron_variant|MODIFIER|LMCD1-AS1|ENSG00000227110|transcript|ENST00000446281.5|pseudogene|3/5|n.515-111753T>C||||||,G|intron_variant|MODIFIER|LMCD1-AS1|ENSG00000227110|transcript|ENST00000654635.1|pseudogene|4/6|n.746+90861T>C||||||,G|intron_variant|MODIFIER|AC018832.1|ENSG00000228351|transcript|ENST00000649560.2|pseudogene|5/9|n.657-3057A>G||||||,G|intron_variant|MODIFIER|LMCD1-AS1|ENSG00000227110|transcript|ENST00000659617.1|pseudogene|4/6|n.754+90861T>C||||||	novel transcript ; LMCD1 antisense RNA 1
166059	11_105972189_C_T	1	1	1	G|intron_variant|MODIFIER|AC018832.1|ENSG00000228351|transcript|ENST00000428171.1|pseudogene|4/5|n.438-2411T>G||||||,G|intron_variant|MODIFIER|LMCD1-AS1|ENSG00000227110|transcript|ENST00000446281.5|pseudogene|3/5|n.515-112399A>C||||||,G|intron_variant|MODIFIER|LMCD1-AS1|ENSG00000227110|transcript|ENST00000654635.1|pseudogene|4/6|n.746+90215A>C||||||,G|intron_variant|MODIFIER|AC018832.1|ENSG00000228351|transcript|ENST00000649560.2|pseudogene|5/9|n.657-2411T>G||||||,G|intron_variant|MODIFIER|LMCD1-AS1|ENSG00000227110|transcript|ENST00000659617.1|pseudogene|4/6|n.754+90215A>C||||||	novel transcript ; LMCD1 antisense RNA 1
166060	11_105979363_A_G	1	0	0.6	T|intron_variant|MODIFIER|AC018832.1|ENSG00000228351|transcript|ENST00000428171.1|pseudogene|4/5|n.438-1895G>T||||||,T|intron_variant|MODIFIER|LMCD1-AS1|ENSG00000227110|transcript|ENST00000446281.5|pseudogene|3/5|n.515-112915C>A||||||,T|intron_variant|MODIFIER|LMCD1-AS1|ENSG00000227110|transcript|ENST00000654635.1|pseudogene|4/6|n.746+89699C>A||||||,T|intron_variant|MODIFIER|AC018832.1|ENSG00000228351|transcript|ENST00000649560.2|pseudogene|5/9|n.657-1895G>T||||||,T|intron_variant|MODIFIER|LMCD1-AS1|ENSG00000227110|transcript|ENST00000659617.1|pseudogene|4/6|n.754+89699C>A||||||	novel transcript ; LMCD1 antisense RNA 1
166061	11_105980888_C_T	1	1	1	T|intron_variant|MODIFIER|AC018832.1|ENSG00000228351|transcript|ENST00000428171.1|pseudogene|4/5|n.438-1838C>T||||||,T|intron_variant|MODIFIER|LMCD1-AS1|ENSG00000227110|transcript|ENST00000446281.5|pseudogene|3/5|n.515-112972G>A||||||,T|intron_variant|MODIFIER|LMCD1-AS1|ENSG00000227110|transcript|ENST00000654635.1|pseudogene|4/6|n.746+89642G>A||||||,T|intron_variant|MODIFIER|AC018832.1|ENSG00000228351|transcript|ENST00000649560.2|pseudogene|5/9|n.657-1838C>T||||||,T|intron_variant|MODIFIER|LMCD1-AS1|ENSG00000227110|transcript|ENST00000659617.1|pseudogene|4/6|n.754+89642G>A||||||	novel transcript ; LMCD1 antisense RNA 1
166062	11_105983780_G_A	1	1	1	G|intron_variant|MODIFIER|AC018832.1|ENSG00000228351|transcript|ENST00000428171.1|pseudogene|4/5|n.438-1081A>G||||||,G|intron_variant|MODIFIER|LMCD1-AS1|ENSG00000227110|transcript|ENST00000446281.5|pseudogene|3/5|n.515-113729T>C||||||,G|intron_variant|MODIFIER|LMCD1-AS1|ENSG00000227110|transcript|ENST00000654635.1|pseudogene|4/6|n.746+88885T>C||||||,G|intron_variant|MODIFIER|AC018832.1|ENSG00000228351|transcript|ENST00000649560.2|pseudogene|5/9|n.657-1081A>G||||||,G|intron_variant|MODIFIER|LMCD1-AS1|ENSG00000227110|transcript|ENST00000659617.1|pseudogene|4/6|n.754+88885T>C||||||	novel transcript ; LMCD1 antisense RNA 1
166063	11_105988106_T_C	1	1	1	C|intron_variant|MODIFIER|AC018832.1|ENSG00000228351|transcript|ENST00000428171.1|pseudogene|5/5|n.531+1525G>C||||||,C|intron_variant|MODIFIER|LMCD1-AS1|ENSG00000227110|transcript|ENST00000446281.5|pseudogene|3/5|n.515-116428C>G||||||,C|intron_variant|MODIFIER|LMCD1-AS1|ENSG00000227110|transcript|ENST00000654635.1|pseudogene|4/6|n.746+86186C>G||||||,C|intron_variant|MODIFIER|AC018832.1|ENSG00000228351|transcript|ENST00000649560.2|pseudogene|6/9|n.750+1525G>C||||||,C|intron_variant|MODIFIER|LMCD1-AS1|ENSG00000227110|transcript|ENST00000659617.1|pseudogene|4/6|n.754+86186C>G||||||	novel transcript ; LMCD1 antisense RNA 1
166064	11_105994324_C_T	1	1	1	G|intron_variant|MODIFIER|AC018832.1|ENSG00000228351|transcript|ENST00000428171.1|pseudogene|5/5|n.531+1823A>G||||||,G|intron_variant|MODIFIER|LMCD1-AS1|ENSG00000227110|transcript|ENST00000446281.5|pseudogene|3/5|n.515-116726T>C||||||,G|intron_variant|MODIFIER|LMCD1-AS1|ENSG00000227110|transcript|ENST00000654635.1|pseudogene|4/6|n.746+85888T>C||||||,G|intron_variant|MODIFIER|AC018832.1|ENSG00000228351|transcript|ENST00000649560.2|pseudogene|6/9|n.750+1823A>G||||||,G|intron_variant|MODIFIER|LMCD1-AS1|ENSG00000227110|transcript|ENST00000659617.1|pseudogene|4/6|n.754+85888T>C||||||	novel transcript ; LMCD1 antisense RNA 1
166065	11_106001618_A_C	1	1	1	C|intron_variant|MODIFIER|AC018832.1|ENSG00000228351|transcript|ENST00000428171.1|pseudogene|5/5|n.531+2565T>C||||||,C|intron_variant|MODIFIER|LMCD1-AS1|ENSG00000227110|transcript|ENST00000446281.5|pseudogene|3/5|n.515-117468A>G||||||,C|intron_variant|MODIFIER|LMCD1-AS1|ENSG00000227110|transcript|ENST00000654635.1|pseudogene|4/6|n.746+85146A>G||||||,C|intron_variant|MODIFIER|AC018832.1|ENSG00000228351|transcript|ENST00000649560.2|pseudogene|6/9|n.750+2565T>C||||||,C|intron_variant|MODIFIER|LMCD1-AS1|ENSG00000227110|transcript|ENST00000659617.1|pseudogene|4/6|n.754+85146A>G||||||	novel transcript ; LMCD1 antisense RNA 1
166066	11_106008117_C_T	0.523809523809524	1	0.456521739130435	A|intron_variant|MODIFIER|AC018832.1|ENSG00000228351|transcript|ENST00000428171.1|pseudogene|5/5|n.531+2818C>A||||||,A|intron_variant|MODIFIER|LMCD1-AS1|ENSG00000227110|transcript|ENST00000446281.5|pseudogene|3/5|n.515-117721G>T||||||,A|intron_variant|MODIFIER|LMCD1-AS1|ENSG00000227110|transcript|ENST00000654635.1|pseudogene|4/6|n.746+84893G>T||||||,A|intron_variant|MODIFIER|AC018832.1|ENSG00000228351|transcript|ENST00000649560.2|pseudogene|6/9|n.750+2818C>A||||||,A|intron_variant|MODIFIER|LMCD1-AS1|ENSG00000227110|transcript|ENST00000659617.1|pseudogene|4/6|n.754+84893G>T||||||	novel transcript ; LMCD1 antisense RNA 1
166067	11_106015226_A_G	0.315789473684211	0	0.977777777777778	A|intron_variant|MODIFIER|AC018832.1|ENSG00000228351|transcript|ENST00000428171.1|pseudogene|5/5|n.532-2364G>A||||||,A|intron_variant|MODIFIER|LMCD1-AS1|ENSG00000227110|transcript|ENST00000446281.5|pseudogene|3/5|n.515-118224C>T||||||,A|intron_variant|MODIFIER|LMCD1-AS1|ENSG00000227110|transcript|ENST00000654635.1|pseudogene|4/6|n.746+84390C>T||||||,A|intron_variant|MODIFIER|AC018832.1|ENSG00000228351|transcript|ENST00000649560.2|pseudogene|6/9|n.751-2364G>A||||||,A|intron_variant|MODIFIER|LMCD1-AS1|ENSG00000227110|transcript|ENST00000659617.1|pseudogene|4/6|n.754+84390C>T||||||	novel transcript ; LMCD1 antisense RNA 1
166068	11_106022513_T_C	0.48	0	1	T|intron_variant|MODIFIER|AC018832.1|ENSG00000228351|transcript|ENST00000428171.1|pseudogene|5/5|n.532-2262C>T||||||,T|intron_variant|MODIFIER|LMCD1-AS1|ENSG00000227110|transcript|ENST00000446281.5|pseudogene|3/5|n.515-118326G>A||||||,T|intron_variant|MODIFIER|LMCD1-AS1|ENSG00000227110|transcript|ENST00000654635.1|pseudogene|4/6|n.746+84288G>A||||||,T|intron_variant|MODIFIER|AC018832.1|ENSG00000228351|transcript|ENST00000649560.2|pseudogene|6/9|n.751-2262C>T||||||,T|intron_variant|MODIFIER|LMCD1-AS1|ENSG00000227110|transcript|ENST00000659617.1|pseudogene|4/6|n.754+84288G>A||||||	novel transcript ; LMCD1 antisense RNA 1
166069	11_106023849_A_T	1	1	1	C|intron_variant|MODIFIER|AC018832.1|ENSG00000228351|transcript|ENST00000428171.1|pseudogene|5/5|n.532-1317T>C||||||,C|intron_variant|MODIFIER|LMCD1-AS1|ENSG00000227110|transcript|ENST00000446281.5|pseudogene|3/5|n.515-119271A>G||||||,C|intron_variant|MODIFIER|LMCD1-AS1|ENSG00000227110|transcript|ENST00000654635.1|pseudogene|4/6|n.746+83343A>G||||||,C|intron_variant|MODIFIER|AC018832.1|ENSG00000228351|transcript|ENST00000649560.2|pseudogene|6/9|n.751-1317T>C||||||,C|intron_variant|MODIFIER|LMCD1-AS1|ENSG00000227110|transcript|ENST00000659617.1|pseudogene|4/6|n.754+83343A>G||||||	novel transcript ; LMCD1 antisense RNA 1
166070	11_106030895_C_T	0.741935483870968	1	0	G|intron_variant|MODIFIER|AC018832.1|ENSG00000228351|transcript|ENST00000428171.1|pseudogene|5/5|n.532-930T>G||||||,G|intron_variant|MODIFIER|LMCD1-AS1|ENSG00000227110|transcript|ENST00000446281.5|pseudogene|3/5|n.515-119658A>C||||||,G|intron_variant|MODIFIER|LMCD1-AS1|ENSG00000227110|transcript|ENST00000654635.1|pseudogene|4/6|n.746+82956A>C||||||,G|intron_variant|MODIFIER|AC018832.1|ENSG00000228351|transcript|ENST00000649560.2|pseudogene|6/9|n.751-930T>G||||||,G|intron_variant|MODIFIER|LMCD1-AS1|ENSG00000227110|transcript|ENST00000659617.1|pseudogene|4/6|n.754+82956A>C||||||	novel transcript ; LMCD1 antisense RNA 1
166071	11_106032818_A_C	1	1	1	A|intron_variant|MODIFIER|AC018832.1|ENSG00000228351|transcript|ENST00000428171.1|pseudogene|5/5|n.532-347T>A||||||,A|intron_variant|MODIFIER|LMCD1-AS1|ENSG00000227110|transcript|ENST00000446281.5|pseudogene|3/5|n.515-120241A>T||||||,A|intron_variant|MODIFIER|LMCD1-AS1|ENSG00000227110|transcript|ENST00000654635.1|pseudogene|4/6|n.746+82373A>T||||||,A|intron_variant|MODIFIER|AC018832.1|ENSG00000228351|transcript|ENST00000649560.2|pseudogene|6/9|n.751-347T>A||||||,A|intron_variant|MODIFIER|LMCD1-AS1|ENSG00000227110|transcript|ENST00000659617.1|pseudogene|4/6|n.754+82373A>T||||||	novel transcript ; LMCD1 antisense RNA 1
166072	11_106035432_A_G	0.4	0	0.978260869565217	T|intron_variant|MODIFIER|LMCD1-AS1|ENSG00000227110|transcript|ENST00000446281.5|pseudogene|3/5|n.515-122225T>A||||||,T|intron_variant|MODIFIER|LMCD1-AS1|ENSG00000227110|transcript|ENST00000654635.1|pseudogene|4/6|n.746+80389T>A||||||,T|intron_variant|MODIFIER|AC018832.1|ENSG00000228351|transcript|ENST00000649560.2|pseudogene|7/9|n.1005+1383A>T||||||,T|intron_variant|MODIFIER|LMCD1-AS1|ENSG00000227110|transcript|ENST00000659617.1|pseudogene|4/6|n.754+80389T>A||||||	LMCD1 antisense RNA 1 ; novel transcript
166073	11_106035740_T_C	1	0	1	A|intron_variant|MODIFIER|LMCD1-AS1|ENSG00000227110|transcript|ENST00000446281.5|pseudogene|3/5|n.515-122627A>T||||||,A|intron_variant|MODIFIER|LMCD1-AS1|ENSG00000227110|transcript|ENST00000654635.1|pseudogene|4/6|n.746+79987A>T||||||,A|intron_variant|MODIFIER|AC018832.1|ENSG00000228351|transcript|ENST00000649560.2|pseudogene|7/9|n.1005+1785T>A||||||,A|intron_variant|MODIFIER|LMCD1-AS1|ENSG00000227110|transcript|ENST00000659617.1|pseudogene|4/6|n.754+79987A>T||||||	LMCD1 antisense RNA 1 ; novel transcript
166074	11_106041624_A_G	1	1	1	G|intron_variant|MODIFIER|LMCD1-AS1|ENSG00000227110|transcript|ENST00000446281.5|pseudogene|3/5|n.515-125870T>C||||||,G|intron_variant|MODIFIER|LMCD1-AS1|ENSG00000227110|transcript|ENST00000654635.1|pseudogene|4/6|n.746+76744T>C||||||,G|intron_variant|MODIFIER|AC018832.1|ENSG00000228351|transcript|ENST00000649560.2|pseudogene|7/9|n.1006-1891A>G||||||,G|intron_variant|MODIFIER|LMCD1-AS1|ENSG00000227110|transcript|ENST00000659617.1|pseudogene|4/6|n.754+76744T>C||||||	LMCD1 antisense RNA 1 ; novel transcript
166075	11_106042257_T_C	0.655172413793103	1	0	G|intron_variant|MODIFIER|LMCD1-AS1|ENSG00000227110|transcript|ENST00000446281.5|pseudogene|3/5|n.515-126086T>C||||||,G|intron_variant|MODIFIER|LMCD1-AS1|ENSG00000227110|transcript|ENST00000654635.1|pseudogene|4/6|n.746+76528T>C||||||,G|intron_variant|MODIFIER|AC018832.1|ENSG00000228351|transcript|ENST00000649560.2|pseudogene|7/9|n.1006-1675A>G||||||,G|intron_variant|MODIFIER|LMCD1-AS1|ENSG00000227110|transcript|ENST00000659617.1|pseudogene|4/6|n.754+76528T>C||||||	LMCD1 antisense RNA 1 ; novel transcript
166076	11_106046632_G_C	1	0	1	T|intron_variant|MODIFIER|LMCD1-AS1|ENSG00000227110|transcript|ENST00000446281.5|pseudogene|3/5|n.515-126477G>A||||||,T|intron_variant|MODIFIER|LMCD1-AS1|ENSG00000227110|transcript|ENST00000654635.1|pseudogene|4/6|n.746+76137G>A||||||,T|intron_variant|MODIFIER|AC018832.1|ENSG00000228351|transcript|ENST00000649560.2|pseudogene|7/9|n.1006-1284C>T||||||,T|intron_variant|MODIFIER|LMCD1-AS1|ENSG00000227110|transcript|ENST00000659617.1|pseudogene|4/6|n.754+76137G>A||||||	LMCD1 antisense RNA 1 ; novel transcript
166077	11_106047466_T_A	1	0	1	T|intron_variant|MODIFIER|LMCD1-AS1|ENSG00000227110|transcript|ENST00000446281.5|pseudogene|3/5|n.515-127551G>A||||||,T|intron_variant|MODIFIER|LMCD1-AS1|ENSG00000227110|transcript|ENST00000654635.1|pseudogene|4/6|n.746+75063G>A||||||,T|intron_variant|MODIFIER|AC018832.1|ENSG00000228351|transcript|ENST00000649560.2|pseudogene|7/9|n.1006-210C>T||||||,T|intron_variant|MODIFIER|LMCD1-AS1|ENSG00000227110|transcript|ENST00000659617.1|pseudogene|4/6|n.754+75063G>A||||||	LMCD1 antisense RNA 1 ; novel transcript
166078	11_106049852_G_T	0.545454545454545	0	0	A|intron_variant|MODIFIER|LMCD1-AS1|ENSG00000227110|transcript|ENST00000446281.5|pseudogene|3/5|n.515-127563A>T||||||,A|intron_variant|MODIFIER|LMCD1-AS1|ENSG00000227110|transcript|ENST00000654635.1|pseudogene|4/6|n.746+75051A>T||||||,A|intron_variant|MODIFIER|AC018832.1|ENSG00000228351|transcript|ENST00000649560.2|pseudogene|7/9|n.1006-198T>A||||||,A|intron_variant|MODIFIER|LMCD1-AS1|ENSG00000227110|transcript|ENST00000659617.1|pseudogene|4/6|n.754+75051A>T||||||	LMCD1 antisense RNA 1 ; novel transcript
166079	11_106049948_T_C	0.608695652173913	1	0	T|intron_variant|MODIFIER|LMCD1-AS1|ENSG00000227110|transcript|ENST00000446281.5|pseudogene|3/5|n.515-129682T>A||||||,T|intron_variant|MODIFIER|LMCD1-AS1|ENSG00000227110|transcript|ENST00000654635.1|pseudogene|4/6|n.746+72932T>A||||||,T|intron_variant|MODIFIER|AC018832.1|ENSG00000228351|transcript|ENST00000649560.2|pseudogene|8/9|n.1126-665A>T||||||,T|intron_variant|MODIFIER|LMCD1-AS1|ENSG00000227110|transcript|ENST00000659617.1|pseudogene|4/6|n.754+72932T>A||||||	LMCD1 antisense RNA 1 ; novel transcript
166080	11_106050606_C_A	1	1	1	T|intron_variant|MODIFIER|LMCD1-AS1|ENSG00000227110|transcript|ENST00000446281.5|pseudogene|3/5|n.515-130617G>A||||||,T|intron_variant|MODIFIER|LMCD1-AS1|ENSG00000227110|transcript|ENST00000654635.1|pseudogene|4/6|n.746+71997G>A||||||,T|intron_variant|MODIFIER|AC018832.1|ENSG00000228351|transcript|ENST00000649560.2|pseudogene|9/9|n.1262+134C>T||||||,T|intron_variant|MODIFIER|LMCD1-AS1|ENSG00000227110|transcript|ENST00000659617.1|pseudogene|4/6|n.754+71997G>A||||||	LMCD1 antisense RNA 1 ; novel transcript
166081	11_106051864_T_A	1	1	1	A|intron_variant|MODIFIER|LMCD1-AS1|ENSG00000227110|transcript|ENST00000446281.5|pseudogene|3/5|n.515-131463G>T||||||,A|intron_variant|MODIFIER|LMCD1-AS1|ENSG00000227110|transcript|ENST00000654635.1|pseudogene|4/6|n.746+71151G>T||||||,A|intron_variant|MODIFIER|AC018832.1|ENSG00000228351|transcript|ENST00000649560.2|pseudogene|9/9|n.1262+980C>A||||||,A|intron_variant|MODIFIER|LMCD1-AS1|ENSG00000227110|transcript|ENST00000659617.1|pseudogene|4/6|n.754+71151G>T||||||	LMCD1 antisense RNA 1 ; novel transcript
166082	11_106052646_G_A	0.52	0	1	T|intron_variant|MODIFIER|LMCD1-AS1|ENSG00000227110|transcript|ENST00000446281.5|pseudogene|3/5|n.515-132278C>A||||||,T|intron_variant|MODIFIER|LMCD1-AS1|ENSG00000227110|transcript|ENST00000654635.1|pseudogene|4/6|n.746+70336C>A||||||,T|intron_variant|MODIFIER|AC018832.1|ENSG00000228351|transcript|ENST00000649560.2|pseudogene|9/9|n.1263-937G>T||||||,T|intron_variant|MODIFIER|LMCD1-AS1|ENSG00000227110|transcript|ENST00000659617.1|pseudogene|4/6|n.754+70336C>A||||||	LMCD1 antisense RNA 1 ; novel transcript
166083	11_106055901_G_A	0.272727272727273	0	1	A|intron_variant|MODIFIER|LMCD1-AS1|ENSG00000227110|transcript|ENST00000446281.5|pseudogene|3/5|n.515-132366C>T||||||,A|intron_variant|MODIFIER|LMCD1-AS1|ENSG00000227110|transcript|ENST00000654635.1|pseudogene|4/6|n.746+70248C>T||||||,A|intron_variant|MODIFIER|AC018832.1|ENSG00000228351|transcript|ENST00000649560.2|pseudogene|9/9|n.1263-849G>A||||||,A|intron_variant|MODIFIER|LMCD1-AS1|ENSG00000227110|transcript|ENST00000659617.1|pseudogene|4/6|n.754+70248C>T||||||	LMCD1 antisense RNA 1 ; novel transcript
166084	11_106073877_T_C	1	1	0.478260869565217	T|intron_variant|MODIFIER|LMCD1-AS1|ENSG00000227110|transcript|ENST00000446281.5|pseudogene|3/5|n.515-132798G>A||||||,T|intron_variant|MODIFIER|LMCD1-AS1|ENSG00000227110|transcript|ENST00000654635.1|pseudogene|4/6|n.746+69816G>A||||||,T|intron_variant|MODIFIER|AC018832.1|ENSG00000228351|transcript|ENST00000649560.2|pseudogene|9/9|n.1263-417C>T||||||,T|intron_variant|MODIFIER|LMCD1-AS1|ENSG00000227110|transcript|ENST00000659617.1|pseudogene|4/6|n.754+69816G>A||||||	LMCD1 antisense RNA 1 ; novel transcript
166085	11_106074650_G_C	1	0.947368421052632	0.272727272727273	T|intron_variant|MODIFIER|LMCD1-AS1|ENSG00000227110|transcript|ENST00000446281.5|pseudogene|3/5|n.515-133055G>A||||||,T|intron_variant|MODIFIER|LMCD1-AS1|ENSG00000227110|transcript|ENST00000654635.1|pseudogene|4/6|n.746+69559G>A||||||,T|intron_variant|MODIFIER|AC018832.1|ENSG00000228351|transcript|ENST00000649560.2|pseudogene|9/9|n.1263-160C>T||||||,T|intron_variant|MODIFIER|LMCD1-AS1|ENSG00000227110|transcript|ENST00000659617.1|pseudogene|4/6|n.754+69559G>A||||||	LMCD1 antisense RNA 1 ; novel transcript
166086	11_106077204_A_T	1	1	0.512820512820513	G|intron_variant|MODIFIER|LMCD1-AS1|ENSG00000227110|transcript|ENST00000446281.5|pseudogene|3/5|n.515-134589T>C||||||,G|intron_variant|MODIFIER|LMCD1-AS1|ENSG00000227110|transcript|ENST00000654635.1|pseudogene|4/6|n.746+68025T>C||||||,G|intron_variant|MODIFIER|LMCD1-AS1|ENSG00000227110|transcript|ENST00000659617.1|pseudogene|4/6|n.754+68025T>C||||||	LMCD1 antisense RNA 1
166087	11_106080079_G_A	1	0	1	T|intron_variant|MODIFIER|LMCD1-AS1|ENSG00000227110|transcript|ENST00000446281.5|pseudogene|3/5|n.515-134657C>A||||||,T|intron_variant|MODIFIER|LMCD1-AS1|ENSG00000227110|transcript|ENST00000654635.1|pseudogene|4/6|n.746+67957C>A||||||,T|intron_variant|MODIFIER|LMCD1-AS1|ENSG00000227110|transcript|ENST00000659617.1|pseudogene|4/6|n.754+67957C>A||||||	LMCD1 antisense RNA 1
166088	11_106081370_C_A	1	1	1	G|intron_variant|MODIFIER|LMCD1-AS1|ENSG00000227110|transcript|ENST00000446281.5|pseudogene|3/5|n.515-135522T>C||||||,G|intron_variant|MODIFIER|LMCD1-AS1|ENSG00000227110|transcript|ENST00000654635.1|pseudogene|4/6|n.746+67092T>C||||||,G|intron_variant|MODIFIER|LMCD1-AS1|ENSG00000227110|transcript|ENST00000659617.1|pseudogene|4/6|n.754+67092T>C||||||	LMCD1 antisense RNA 1
166089	11_106081395_C_T	1	1	1	T|intron_variant|MODIFIER|LMCD1-AS1|ENSG00000227110|transcript|ENST00000446281.5|pseudogene|3/5|n.515-136595C>A||||||,T|intron_variant|MODIFIER|LMCD1-AS1|ENSG00000227110|transcript|ENST00000654635.1|pseudogene|4/6|n.746+66019C>A||||||,T|intron_variant|MODIFIER|LMCD1-AS1|ENSG00000227110|transcript|ENST00000659617.1|pseudogene|4/6|n.754+66019C>A||||||	LMCD1 antisense RNA 1
166090	11_106082417_C_G	0.444444444444444	0	0.285714285714286	C|intron_variant|MODIFIER|LMCD1-AS1|ENSG00000227110|transcript|ENST00000446281.5|pseudogene|3/5|n.515-137067T>G||||||,C|intron_variant|MODIFIER|LMCD1-AS1|ENSG00000227110|transcript|ENST00000654635.1|pseudogene|4/6|n.746+65547T>G||||||,C|intron_variant|MODIFIER|LMCD1-AS1|ENSG00000227110|transcript|ENST00000659617.1|pseudogene|4/6|n.754+65547T>G||||||	LMCD1 antisense RNA 1
166091	11_106082471_T_C	1	1	1	C|intron_variant|MODIFIER|LMCD1-AS1|ENSG00000227110|transcript|ENST00000446281.5|pseudogene|3/5|n.515-137517A>G||||||,C|intron_variant|MODIFIER|LMCD1-AS1|ENSG00000227110|transcript|ENST00000654635.1|pseudogene|4/6|n.746+65097A>G||||||,C|intron_variant|MODIFIER|LMCD1-AS1|ENSG00000227110|transcript|ENST00000659617.1|pseudogene|4/6|n.754+65097A>G||||||	LMCD1 antisense RNA 1
166092	11_106082798_G_A	0.764705882352941	1	0.512820512820513	A|intron_variant|MODIFIER|LMCD1-AS1|ENSG00000227110|transcript|ENST00000446281.5|pseudogene|3/5|n.515-137795G>T||||||,A|intron_variant|MODIFIER|LMCD1-AS1|ENSG00000227110|transcript|ENST00000654635.1|pseudogene|4/6|n.746+64819G>T||||||,A|intron_variant|MODIFIER|LMCD1-AS1|ENSG00000227110|transcript|ENST00000659617.1|pseudogene|4/6|n.754+64819G>T||||||	LMCD1 antisense RNA 1
166093	11_106087400_T_C	1	1	1	G|intron_variant|MODIFIER|LMCD1-AS1|ENSG00000227110|transcript|ENST00000446281.5|pseudogene|3/5|n.515-139172A>C||||||,G|intron_variant|MODIFIER|LMCD1-AS1|ENSG00000227110|transcript|ENST00000654635.1|pseudogene|4/6|n.746+63442A>C||||||,G|intron_variant|MODIFIER|LMCD1-AS1|ENSG00000227110|transcript|ENST00000659617.1|pseudogene|4/6|n.754+63442A>C||||||	LMCD1 antisense RNA 1
166094	11_106089952_T_G	1	1	1	A|intron_variant|MODIFIER|LMCD1-AS1|ENSG00000227110|transcript|ENST00000446281.5|pseudogene|3/5|n.515-139424C>T||||||,A|intron_variant|MODIFIER|LMCD1-AS1|ENSG00000227110|transcript|ENST00000654635.1|pseudogene|4/6|n.746+63190C>T||||||,A|intron_variant|MODIFIER|LMCD1-AS1|ENSG00000227110|transcript|ENST00000659617.1|pseudogene|4/6|n.754+63190C>T||||||	LMCD1 antisense RNA 1
166095	11_106095202_A_G	0.517241379310345	1	0.395348837209302	G|intron_variant|MODIFIER|LMCD1-AS1|ENSG00000227110|transcript|ENST00000446281.5|pseudogene|3/5|n.515-139772T>C||||||,G|intron_variant|MODIFIER|LMCD1-AS1|ENSG00000227110|transcript|ENST00000654635.1|pseudogene|4/6|n.746+62842T>C||||||,G|intron_variant|MODIFIER|LMCD1-AS1|ENSG00000227110|transcript|ENST00000659617.1|pseudogene|4/6|n.754+62842T>C||||||	LMCD1 antisense RNA 1
166096	11_106099407_G_A	0.821428571428571	1	0.407407407407407	T|intron_variant|MODIFIER|LMCD1-AS1|ENSG00000227110|transcript|ENST00000446281.5|pseudogene|3/5|n.515-140058G>A||||||,T|intron_variant|MODIFIER|LMCD1-AS1|ENSG00000227110|transcript|ENST00000654635.1|pseudogene|4/6|n.746+62556G>A||||||,T|intron_variant|MODIFIER|LMCD1-AS1|ENSG00000227110|transcript|ENST00000659617.1|pseudogene|4/6|n.754+62556G>A||||||	LMCD1 antisense RNA 1
166097	11_106100079_G_T	1	1	1	A|intron_variant|MODIFIER|LMCD1-AS1|ENSG00000227110|transcript|ENST00000446281.5|pseudogene|3/5|n.515-140363G>T||||||,A|intron_variant|MODIFIER|LMCD1-AS1|ENSG00000227110|transcript|ENST00000654635.1|pseudogene|4/6|n.746+62251G>T||||||,A|intron_variant|MODIFIER|LMCD1-AS1|ENSG00000227110|transcript|ENST00000659617.1|pseudogene|4/6|n.754+62251G>T||||||	LMCD1 antisense RNA 1
166098	11_106104598_A_G	0.631578947368421	1	0.523809523809524	A|intron_variant|MODIFIER|LMCD1-AS1|ENSG00000227110|transcript|ENST00000446281.5|pseudogene|3/5|n.515-140910G>T||||||,A|intron_variant|MODIFIER|LMCD1-AS1|ENSG00000227110|transcript|ENST00000654635.1|pseudogene|4/6|n.746+61704G>T||||||,A|intron_variant|MODIFIER|LMCD1-AS1|ENSG00000227110|transcript|ENST00000659617.1|pseudogene|4/6|n.754+61704G>T||||||	LMCD1 antisense RNA 1
166099	11_106107689_T_G	0.407407407407407	1	0.56140350877193	G|intron_variant|MODIFIER|LMCD1-AS1|ENSG00000227110|transcript|ENST00000446281.5|pseudogene|3/5|n.515-141360T>C||||||,G|intron_variant|MODIFIER|LMCD1-AS1|ENSG00000227110|transcript|ENST00000654635.1|pseudogene|4/6|n.746+61254T>C||||||,G|intron_variant|MODIFIER|LMCD1-AS1|ENSG00000227110|transcript|ENST00000659617.1|pseudogene|4/6|n.754+61254T>C||||||	LMCD1 antisense RNA 1
166100	11_106109558_G_A	1	1	1	T|intron_variant|MODIFIER|LMCD1-AS1|ENSG00000227110|transcript|ENST00000446281.5|pseudogene|3/5|n.515-143527C>A||||||,T|intron_variant|MODIFIER|LMCD1-AS1|ENSG00000227110|transcript|ENST00000654635.1|pseudogene|4/6|n.746+59087C>A||||||,T|intron_variant|MODIFIER|LMCD1-AS1|ENSG00000227110|transcript|ENST00000659617.1|pseudogene|4/6|n.754+59087C>A||||||	LMCD1 antisense RNA 1
166101	11_106125924_C_G	0.567567567567568	1	0.305555555555556	A|intron_variant|MODIFIER|LMCD1-AS1|ENSG00000227110|transcript|ENST00000446281.5|pseudogene|3/5|n.515-143749A>T||||||,A|intron_variant|MODIFIER|LMCD1-AS1|ENSG00000227110|transcript|ENST00000654635.1|pseudogene|4/6|n.746+58865A>T||||||,A|intron_variant|MODIFIER|LMCD1-AS1|ENSG00000227110|transcript|ENST00000659617.1|pseudogene|4/6|n.754+58865A>T||||||	LMCD1 antisense RNA 1
166102	11_106126471_G_A	0.478260869565217	0	0.565217391304348	C|intron_variant|MODIFIER|LMCD1-AS1|ENSG00000227110|transcript|ENST00000446281.5|pseudogene|3/5|n.515-143941A>G||||||,C|intron_variant|MODIFIER|LMCD1-AS1|ENSG00000227110|transcript|ENST00000654635.1|pseudogene|4/6|n.746+58673A>G||||||,C|intron_variant|MODIFIER|LMCD1-AS1|ENSG00000227110|transcript|ENST00000659617.1|pseudogene|4/6|n.754+58673A>G||||||	LMCD1 antisense RNA 1
166103	11_106126629_T_C	0.36	0	0.533333333333333	T|intron_variant|MODIFIER|LMCD1-AS1|ENSG00000227110|transcript|ENST00000446281.5|pseudogene|3/5|n.515-144303T>A||||||,T|intron_variant|MODIFIER|LMCD1-AS1|ENSG00000227110|transcript|ENST00000654635.1|pseudogene|4/6|n.746+58311T>A||||||,T|intron_variant|MODIFIER|LMCD1-AS1|ENSG00000227110|transcript|ENST00000659617.1|pseudogene|4/6|n.754+58311T>A||||||	LMCD1 antisense RNA 1
166104	11_106127077_G_T	1	1	1	G|intron_variant|MODIFIER|LMCD1-AS1|ENSG00000227110|transcript|ENST00000446281.5|pseudogene|3/5|n.515-144900A>C||||||,G|intron_variant|MODIFIER|LMCD1-AS1|ENSG00000227110|transcript|ENST00000654635.1|pseudogene|4/6|n.746+57714A>C||||||,G|intron_variant|MODIFIER|LMCD1-AS1|ENSG00000227110|transcript|ENST00000659617.1|pseudogene|4/6|n.754+57714A>C||||||	LMCD1 antisense RNA 1
166105	11_106131124_A_G	1	1	1	T|intron_variant|MODIFIER|LMCD1-AS1|ENSG00000227110|transcript|ENST00000446281.5|pseudogene|3/5|n.515-146784G>A||||||,T|intron_variant|MODIFIER|LMCD1-AS1|ENSG00000227110|transcript|ENST00000654635.1|pseudogene|4/6|n.746+55830G>A||||||,T|intron_variant|MODIFIER|LMCD1-AS1|ENSG00000227110|transcript|ENST00000659617.1|pseudogene|4/6|n.754+55830G>A||||||	LMCD1 antisense RNA 1
166106	11_106141583_T_C	0.333333333333333	0	0.488888888888889	G|intron_variant|MODIFIER|LMCD1-AS1|ENSG00000227110|transcript|ENST00000446281.5|pseudogene|3/5|n.515-146996T>C||||||,G|intron_variant|MODIFIER|LMCD1-AS1|ENSG00000227110|transcript|ENST00000654635.1|pseudogene|4/6|n.746+55618T>C||||||,G|intron_variant|MODIFIER|LMCD1-AS1|ENSG00000227110|transcript|ENST00000659617.1|pseudogene|4/6|n.754+55618T>C||||||	LMCD1 antisense RNA 1
166107	11_106144186_G_A	0.619047619047619	0.9375	0.380952380952381	C|intron_variant|MODIFIER|LMCD1-AS1|ENSG00000227110|transcript|ENST00000446281.5|pseudogene|3/5|n.515-147011A>G||||||,C|intron_variant|MODIFIER|LMCD1-AS1|ENSG00000227110|transcript|ENST00000654635.1|pseudogene|4/6|n.746+55603A>G||||||,C|intron_variant|MODIFIER|LMCD1-AS1|ENSG00000227110|transcript|ENST00000659617.1|pseudogene|4/6|n.754+55603A>G||||||	LMCD1 antisense RNA 1
166108	11_106145005_C_T	0.555555555555556	1	0.512820512820513	T|intron_variant|MODIFIER|LMCD1-AS1|ENSG00000227110|transcript|ENST00000446281.5|pseudogene|3/5|n.515-147855G>A||||||,T|intron_variant|MODIFIER|LMCD1-AS1|ENSG00000227110|transcript|ENST00000654635.1|pseudogene|4/6|n.746+54759G>A||||||,T|intron_variant|MODIFIER|LMCD1-AS1|ENSG00000227110|transcript|ENST00000659617.1|pseudogene|4/6|n.754+54759G>A||||||	LMCD1 antisense RNA 1
166109	11_106147952_G_C	0.76	1	0.613636363636364	A|intron_variant|MODIFIER|LMCD1-AS1|ENSG00000227110|transcript|ENST00000446281.5|pseudogene|3/5|n.515-148076C>T||||||,A|intron_variant|MODIFIER|LMCD1-AS1|ENSG00000227110|transcript|ENST00000654635.1|pseudogene|4/6|n.746+54538C>T||||||,A|intron_variant|MODIFIER|LMCD1-AS1|ENSG00000227110|transcript|ENST00000659617.1|pseudogene|4/6|n.754+54538C>T||||||	LMCD1 antisense RNA 1
166110	11_106148106_G_T	0.708333333333333	1	0.440677966101695	C|intron_variant|MODIFIER|LMCD1-AS1|ENSG00000227110|transcript|ENST00000446281.5|pseudogene|3/5|n.515-148199A>G||||||,C|intron_variant|MODIFIER|LMCD1-AS1|ENSG00000227110|transcript|ENST00000654635.1|pseudogene|4/6|n.746+54415A>G||||||,C|intron_variant|MODIFIER|LMCD1-AS1|ENSG00000227110|transcript|ENST00000659617.1|pseudogene|4/6|n.754+54415A>G||||||	LMCD1 antisense RNA 1
166111	11_106150969_G_C	0.545454545454545	0	0.39622641509434	G|intron_variant|MODIFIER|LMCD1-AS1|ENSG00000227110|transcript|ENST00000446281.5|pseudogene|3/5|n.515-148403T>C||||||,G|intron_variant|MODIFIER|LMCD1-AS1|ENSG00000227110|transcript|ENST00000654635.1|pseudogene|4/6|n.746+54211T>C||||||,G|intron_variant|MODIFIER|LMCD1-AS1|ENSG00000227110|transcript|ENST00000659617.1|pseudogene|4/6|n.754+54211T>C||||||	LMCD1 antisense RNA 1
166112	11_106153991_C_A	0.736842105263158	0	0	G|intron_variant|MODIFIER|LMCD1-AS1|ENSG00000227110|transcript|ENST00000446281.5|pseudogene|3/5|n.515-148422T>C||||||,G|intron_variant|MODIFIER|LMCD1-AS1|ENSG00000227110|transcript|ENST00000654635.1|pseudogene|4/6|n.746+54192T>C||||||,G|intron_variant|MODIFIER|LMCD1-AS1|ENSG00000227110|transcript|ENST00000659617.1|pseudogene|4/6|n.754+54192T>C||||||	LMCD1 antisense RNA 1
166113	11_106160229_G_T	0.272727272727273	0	0	T|intron_variant|MODIFIER|LMCD1-AS1|ENSG00000227110|transcript|ENST00000446281.5|pseudogene|3/5|n.515-148567G>A||||||,T|intron_variant|MODIFIER|LMCD1-AS1|ENSG00000227110|transcript|ENST00000654635.1|pseudogene|4/6|n.746+54047G>A||||||,T|intron_variant|MODIFIER|LMCD1-AS1|ENSG00000227110|transcript|ENST00000659617.1|pseudogene|4/6|n.754+54047G>A||||||	LMCD1 antisense RNA 1
166114	11_106167098_T_G	1	1	1	G|intron_variant|MODIFIER|LMCD1-AS1|ENSG00000227110|transcript|ENST00000446281.5|pseudogene|3/5|n.515-148649G>C||||||,G|intron_variant|MODIFIER|LMCD1-AS1|ENSG00000227110|transcript|ENST00000654635.1|pseudogene|4/6|n.746+53965G>C||||||,G|intron_variant|MODIFIER|LMCD1-AS1|ENSG00000227110|transcript|ENST00000659617.1|pseudogene|4/6|n.754+53965G>C||||||	LMCD1 antisense RNA 1
166115	11_106169628_C_A	0.4	0	0	A|intron_variant|MODIFIER|LMCD1-AS1|ENSG00000227110|transcript|ENST00000446281.5|pseudogene|3/5|n.515-148669G>T||||||,A|intron_variant|MODIFIER|LMCD1-AS1|ENSG00000227110|transcript|ENST00000654635.1|pseudogene|4/6|n.746+53945G>T||||||,A|intron_variant|MODIFIER|LMCD1-AS1|ENSG00000227110|transcript|ENST00000659617.1|pseudogene|4/6|n.754+53945G>T||||||	LMCD1 antisense RNA 1
166116	11_106169686_T_C	0.692307692307692	1	0.645833333333333	G|intron_variant|MODIFIER|LMCD1-AS1|ENSG00000227110|transcript|ENST00000446281.5|pseudogene|3/5|n.515-149492T>C||||||,G|intron_variant|MODIFIER|LMCD1-AS1|ENSG00000227110|transcript|ENST00000654635.1|pseudogene|4/6|n.746+53122T>C||||||,G|intron_variant|MODIFIER|LMCD1-AS1|ENSG00000227110|transcript|ENST00000659617.1|pseudogene|4/6|n.754+53122T>C||||||	LMCD1 antisense RNA 1
166117	11_106169935_C_A	0.85	1	0.615384615384615	A|intron_variant|MODIFIER|LMCD1-AS1|ENSG00000227110|transcript|ENST00000446281.5|pseudogene|3/5|n.515-149810C>T||||||,A|intron_variant|MODIFIER|LMCD1-AS1|ENSG00000227110|transcript|ENST00000654635.1|pseudogene|4/6|n.746+52804C>T||||||,A|intron_variant|MODIFIER|LMCD1-AS1|ENSG00000227110|transcript|ENST00000659617.1|pseudogene|4/6|n.754+52804C>T||||||	LMCD1 antisense RNA 1
166118	11_106170378_C_T	0.379310344827586	0	0	A|intron_variant|MODIFIER|LMCD1-AS1|ENSG00000227110|transcript|ENST00000446281.5|pseudogene|3/5|n.515-150335C>T||||||,A|intron_variant|MODIFIER|LMCD1-AS1|ENSG00000227110|transcript|ENST00000654635.1|pseudogene|4/6|n.746+52279C>T||||||,A|intron_variant|MODIFIER|LMCD1-AS1|ENSG00000227110|transcript|ENST00000659617.1|pseudogene|4/6|n.754+52279C>T||||||	LMCD1 antisense RNA 1
166119	11_106170618_T_C	0.296296296296296	0	0.480769230769231	T|intron_variant|MODIFIER|LMCD1-AS1|ENSG00000227110|transcript|ENST00000446281.5|pseudogene|3/5|n.515-150460G>A||||||,T|intron_variant|MODIFIER|LMCD1-AS1|ENSG00000227110|transcript|ENST00000654635.1|pseudogene|4/6|n.746+52154G>A||||||,T|intron_variant|MODIFIER|LMCD1-AS1|ENSG00000227110|transcript|ENST00000659617.1|pseudogene|4/6|n.754+52154G>A||||||	LMCD1 antisense RNA 1
166120	11_106171250_C_G	1	1	1	T|intron_variant|MODIFIER|LMCD1-AS1|ENSG00000227110|transcript|ENST00000446281.5|pseudogene|3/5|n.515-150539G>A||||||,T|intron_variant|MODIFIER|LMCD1-AS1|ENSG00000227110|transcript|ENST00000654635.1|pseudogene|4/6|n.746+52075G>A||||||,T|intron_variant|MODIFIER|LMCD1-AS1|ENSG00000227110|transcript|ENST00000659617.1|pseudogene|4/6|n.754+52075G>A||||||	LMCD1 antisense RNA 1
166121	11_106174420_C_A	0.620689655172414	0	0	G|intron_variant|MODIFIER|LMCD1-AS1|ENSG00000227110|transcript|ENST00000446281.5|pseudogene|3/5|n.515-150769T>C||||||,G|intron_variant|MODIFIER|LMCD1-AS1|ENSG00000227110|transcript|ENST00000654635.1|pseudogene|4/6|n.746+51845T>C||||||,G|intron_variant|MODIFIER|LMCD1-AS1|ENSG00000227110|transcript|ENST00000659617.1|pseudogene|4/6|n.754+51845T>C||||||	LMCD1 antisense RNA 1
166122	11_106174609_A_C	0.5	1	0.514285714285714	G|intron_variant|MODIFIER|LMCD1-AS1|ENSG00000227110|transcript|ENST00000446281.5|pseudogene|3/5|n.515-150804T>C||||||,G|intron_variant|MODIFIER|LMCD1-AS1|ENSG00000227110|transcript|ENST00000654635.1|pseudogene|4/6|n.746+51810T>C||||||,G|intron_variant|MODIFIER|LMCD1-AS1|ENSG00000227110|transcript|ENST00000659617.1|pseudogene|4/6|n.754+51810T>C||||||	LMCD1 antisense RNA 1
166123	11_106175630_T_C	0.685714285714286	1	0.395348837209302	G|intron_variant|MODIFIER|LMCD1-AS1|ENSG00000227110|transcript|ENST00000446281.5|pseudogene|3/5|n.515-151293A>C||||||,G|intron_variant|MODIFIER|LMCD1-AS1|ENSG00000227110|transcript|ENST00000654635.1|pseudogene|4/6|n.746+51321A>C||||||,G|intron_variant|MODIFIER|LMCD1-AS1|ENSG00000227110|transcript|ENST00000659617.1|pseudogene|4/6|n.754+51321A>C||||||	LMCD1 antisense RNA 1
166124	11_106175867_T_C	0.5	0	0.4	T|intron_variant|MODIFIER|LMCD1-AS1|ENSG00000227110|transcript|ENST00000446281.5|pseudogene|3/5|n.515-151581G>A||||||,T|intron_variant|MODIFIER|LMCD1-AS1|ENSG00000227110|transcript|ENST00000654635.1|pseudogene|4/6|n.746+51033G>A||||||,T|intron_variant|MODIFIER|LMCD1-AS1|ENSG00000227110|transcript|ENST00000659617.1|pseudogene|4/6|n.754+51033G>A||||||	LMCD1 antisense RNA 1
166125	11_106184081_T_C	0.461538461538462	1	0.529411764705882	A|intron_variant|MODIFIER|LMCD1-AS1|ENSG00000227110|transcript|ENST00000446281.5|pseudogene|3/5|n.515-151795A>T||||||,A|intron_variant|MODIFIER|LMCD1-AS1|ENSG00000227110|transcript|ENST00000654635.1|pseudogene|4/6|n.746+50819A>T||||||,A|intron_variant|MODIFIER|LMCD1-AS1|ENSG00000227110|transcript|ENST00000659617.1|pseudogene|4/6|n.754+50819A>T||||||	LMCD1 antisense RNA 1
166126	11_106184104_T_C	0.411764705882353	1	0.516129032258065	G|intron_variant|MODIFIER|LMCD1-AS1|ENSG00000227110|transcript|ENST00000446281.5|pseudogene|3/5|n.515-152506T>C||||||,G|intron_variant|MODIFIER|LMCD1-AS1|ENSG00000227110|transcript|ENST00000654635.1|pseudogene|4/6|n.746+50108T>C||||||,G|intron_variant|MODIFIER|LMCD1-AS1|ENSG00000227110|transcript|ENST00000659617.1|pseudogene|4/6|n.754+50108T>C||||||	LMCD1 antisense RNA 1
166127	11_106184507_G_T	0.592592592592593	1	0.545454545454545	G|intron_variant|MODIFIER|LMCD1-AS1|ENSG00000227110|transcript|ENST00000446281.5|pseudogene|3/5|n.515-152516T>C||||||,G|intron_variant|MODIFIER|LMCD1-AS1|ENSG00000227110|transcript|ENST00000654635.1|pseudogene|4/6|n.746+50098T>C||||||,G|intron_variant|MODIFIER|LMCD1-AS1|ENSG00000227110|transcript|ENST00000659617.1|pseudogene|4/6|n.754+50098T>C||||||	LMCD1 antisense RNA 1
166128	11_106184601_G_C	0.625	1	0.486486486486487	T|intron_variant|MODIFIER|LMCD1-AS1|ENSG00000227110|transcript|ENST00000446281.5|pseudogene|3/5|n.515-152697G>A||||||,T|intron_variant|MODIFIER|LMCD1-AS1|ENSG00000227110|transcript|ENST00000654635.1|pseudogene|4/6|n.746+49917G>A||||||,T|intron_variant|MODIFIER|LMCD1-AS1|ENSG00000227110|transcript|ENST00000659617.1|pseudogene|4/6|n.754+49917G>A||||||	LMCD1 antisense RNA 1
166129	11_106186552_G_A	0.666666666666667	1	0.477272727272727	C|intron_variant|MODIFIER|LMCD1-AS1|ENSG00000227110|transcript|ENST00000446281.5|pseudogene|3/5|n.515-152732A>G||||||,C|intron_variant|MODIFIER|LMCD1-AS1|ENSG00000227110|transcript|ENST00000654635.1|pseudogene|4/6|n.746+49882A>G||||||,C|intron_variant|MODIFIER|LMCD1-AS1|ENSG00000227110|transcript|ENST00000659617.1|pseudogene|4/6|n.754+49882A>G||||||	LMCD1 antisense RNA 1
166130	11_106190556_C_T	0.521739130434783	1	0.605263157894737	C|intron_variant|MODIFIER|LMCD1-AS1|ENSG00000227110|transcript|ENST00000446281.5|pseudogene|3/5|n.515-152942C>G||||||,C|intron_variant|MODIFIER|LMCD1-AS1|ENSG00000227110|transcript|ENST00000654635.1|pseudogene|4/6|n.746+49672C>G||||||,C|intron_variant|MODIFIER|LMCD1-AS1|ENSG00000227110|transcript|ENST00000659617.1|pseudogene|4/6|n.754+49672C>G||||||	LMCD1 antisense RNA 1
166131	11_106190590_G_A	0.615384615384615	1	0.567567567567568	G|intron_variant|MODIFIER|LMCD1-AS1|ENSG00000227110|transcript|ENST00000446281.5|pseudogene|3/5|n.515-153224T>C||||||,G|intron_variant|MODIFIER|LMCD1-AS1|ENSG00000227110|transcript|ENST00000654635.1|pseudogene|4/6|n.746+49390T>C||||||,G|intron_variant|MODIFIER|LMCD1-AS1|ENSG00000227110|transcript|ENST00000659617.1|pseudogene|4/6|n.754+49390T>C||||||	LMCD1 antisense RNA 1
166132	11_106191777_C_G	1	1	1	C|intron_variant|MODIFIER|LMCD1-AS1|ENSG00000227110|transcript|ENST00000446281.5|pseudogene|3/5|n.515-153595C>G||||||,C|intron_variant|MODIFIER|LMCD1-AS1|ENSG00000227110|transcript|ENST00000654635.1|pseudogene|4/6|n.746+49019C>G||||||,C|intron_variant|MODIFIER|LMCD1-AS1|ENSG00000227110|transcript|ENST00000659617.1|pseudogene|4/6|n.754+49019C>G||||||	LMCD1 antisense RNA 1
166133	11_106192002_C_T	0.619047619047619	1	0.574468085106383	C|intron_variant|MODIFIER|LMCD1-AS1|ENSG00000227110|transcript|ENST00000446281.5|pseudogene|3/5|n.515-153745C>G||||||,C|intron_variant|MODIFIER|LMCD1-AS1|ENSG00000227110|transcript|ENST00000654635.1|pseudogene|4/6|n.746+48869C>G||||||,C|intron_variant|MODIFIER|LMCD1-AS1|ENSG00000227110|transcript|ENST00000659617.1|pseudogene|4/6|n.754+48869C>G||||||	LMCD1 antisense RNA 1
166134	11_106193689_A_G	0.777777777777778	1	0.538461538461538	G|intron_variant|MODIFIER|LMCD1-AS1|ENSG00000227110|transcript|ENST00000446281.5|pseudogene|3/5|n.515-154338T>C||||||,G|intron_variant|MODIFIER|LMCD1-AS1|ENSG00000227110|transcript|ENST00000654635.1|pseudogene|4/6|n.746+48276T>C||||||,G|intron_variant|MODIFIER|LMCD1-AS1|ENSG00000227110|transcript|ENST00000659617.1|pseudogene|4/6|n.754+48276T>C||||||	LMCD1 antisense RNA 1
166135	11_106194172_T_C	0.5	1	0.428571428571429	C|intron_variant|MODIFIER|LMCD1-AS1|ENSG00000227110|transcript|ENST00000446281.5|pseudogene|3/5|n.515-154369T>G||||||,C|intron_variant|MODIFIER|LMCD1-AS1|ENSG00000227110|transcript|ENST00000654635.1|pseudogene|4/6|n.746+48245T>G||||||,C|intron_variant|MODIFIER|LMCD1-AS1|ENSG00000227110|transcript|ENST00000659617.1|pseudogene|4/6|n.754+48245T>G||||||	LMCD1 antisense RNA 1
166136	11_106196993_C_T	0.636363636363636	1	0.452830188679245	A|intron_variant|MODIFIER|LMCD1-AS1|ENSG00000227110|transcript|ENST00000446281.5|pseudogene|3/5|n.515-154777C>T||||||,A|intron_variant|MODIFIER|LMCD1-AS1|ENSG00000227110|transcript|ENST00000654635.1|pseudogene|4/6|n.746+47837C>T||||||,A|intron_variant|MODIFIER|LMCD1-AS1|ENSG00000227110|transcript|ENST00000659617.1|pseudogene|4/6|n.754+47837C>T||||||	LMCD1 antisense RNA 1
166137	11_106197238_T_C	0.636363636363636	1	0.533333333333333	T|intron_variant|MODIFIER|LMCD1-AS1|ENSG00000227110|transcript|ENST00000446281.5|pseudogene|3/5|n.515-154976G>A||||||,T|intron_variant|MODIFIER|LMCD1-AS1|ENSG00000227110|transcript|ENST00000654635.1|pseudogene|4/6|n.746+47638G>A||||||,T|intron_variant|MODIFIER|LMCD1-AS1|ENSG00000227110|transcript|ENST00000659617.1|pseudogene|4/6|n.754+47638G>A||||||	LMCD1 antisense RNA 1
166138	11_106197449_T_C	0.653846153846154	1	0.456521739130435	G|intron_variant|MODIFIER|LMCD1-AS1|ENSG00000227110|transcript|ENST00000446281.5|pseudogene|3/5|n.515-158396G>C||||||,G|intron_variant|MODIFIER|LMCD1-AS1|ENSG00000227110|transcript|ENST00000654635.1|pseudogene|4/6|n.746+44218G>C||||||,G|intron_variant|MODIFIER|LMCD1-AS1|ENSG00000227110|transcript|ENST00000659617.1|pseudogene|4/6|n.754+44218G>C||||||	LMCD1 antisense RNA 1
166139	11_106198445_T_C	0.703703703703704	1	0.5	C|intron_variant|MODIFIER|LMCD1-AS1|ENSG00000227110|transcript|ENST00000446281.5|pseudogene|3/5|n.515-158454A>G||||||,C|intron_variant|MODIFIER|LMCD1-AS1|ENSG00000227110|transcript|ENST00000654635.1|pseudogene|4/6|n.746+44160A>G||||||,C|intron_variant|MODIFIER|LMCD1-AS1|ENSG00000227110|transcript|ENST00000659617.1|pseudogene|4/6|n.754+44160A>G||||||	LMCD1 antisense RNA 1
166140	11_106198972_A_G	0.565217391304348	1	0.516129032258065	A|intron_variant|MODIFIER|LMCD1-AS1|ENSG00000227110|transcript|ENST00000446281.5|pseudogene|3/5|n.515-158767C>T||||||,A|intron_variant|MODIFIER|LMCD1-AS1|ENSG00000227110|transcript|ENST00000654635.1|pseudogene|4/6|n.746+43847C>T||||||,A|intron_variant|MODIFIER|LMCD1-AS1|ENSG00000227110|transcript|ENST00000659617.1|pseudogene|4/6|n.754+43847C>T||||||	LMCD1 antisense RNA 1
166141	11_106199707_G_A	0.647058823529412	1	0.369565217391304	A|intron_variant|MODIFIER|LMCD1-AS1|ENSG00000227110|transcript|ENST00000446281.5|pseudogene|3/5|n.515-160260C>T||||||,A|intron_variant|MODIFIER|LMCD1-AS1|ENSG00000227110|transcript|ENST00000654635.1|pseudogene|4/6|n.746+42354C>T||||||,A|intron_variant|MODIFIER|LMCD1-AS1|ENSG00000227110|transcript|ENST00000659617.1|pseudogene|4/6|n.754+42354C>T||||||	LMCD1 antisense RNA 1
166142	11_106203288_A_G	0.535714285714286	1	0.515151515151515	A|intron_variant|MODIFIER|LMCD1-AS1|ENSG00000227110|transcript|ENST00000446281.5|pseudogene|3/5|n.515-160610C>T||||||,A|intron_variant|MODIFIER|LMCD1-AS1|ENSG00000227110|transcript|ENST00000654635.1|pseudogene|4/6|n.746+42004C>T||||||,A|intron_variant|MODIFIER|LMCD1-AS1|ENSG00000227110|transcript|ENST00000659617.1|pseudogene|4/6|n.754+42004C>T||||||	LMCD1 antisense RNA 1
166143	11_106204738_T_C	0.466666666666667	0	0.555555555555556	C|intron_variant|MODIFIER|LMCD1-AS1|ENSG00000227110|transcript|ENST00000446281.5|pseudogene|3/5|n.515-162531C>G||||||,C|intron_variant|MODIFIER|LMCD1-AS1|ENSG00000227110|transcript|ENST00000654635.1|pseudogene|4/6|n.746+40083C>G||||||,C|intron_variant|MODIFIER|LMCD1-AS1|ENSG00000227110|transcript|ENST00000659617.1|pseudogene|4/6|n.754+40083C>G||||||	LMCD1 antisense RNA 1
166144	11_106204979_C_T	0.555555555555556	1	0.5	T|intron_variant|MODIFIER|LMCD1-AS1|ENSG00000227110|transcript|ENST00000446281.5|pseudogene|3/5|n.515-162952G>A||||||,T|intron_variant|MODIFIER|LMCD1-AS1|ENSG00000227110|transcript|ENST00000654635.1|pseudogene|4/6|n.746+39662G>A||||||,T|intron_variant|MODIFIER|LMCD1-AS1|ENSG00000227110|transcript|ENST00000659617.1|pseudogene|4/6|n.754+39662G>A||||||	LMCD1 antisense RNA 1
166145	11_106205861_G_A	0.6875	1	0.58695652173913	T|intron_variant|MODIFIER|LMCD1-AS1|ENSG00000227110|transcript|ENST00000446281.5|pseudogene|3/5|n.515-163963G>A||||||,T|intron_variant|MODIFIER|LMCD1-AS1|ENSG00000227110|transcript|ENST00000654635.1|pseudogene|4/6|n.746+38651G>A||||||,T|intron_variant|MODIFIER|LMCD1-AS1|ENSG00000227110|transcript|ENST00000659617.1|pseudogene|4/6|n.754+38651G>A||||||	LMCD1 antisense RNA 1
166146	11_106205914_T_C	0.421052631578947	1	0.555555555555556	G|intron_variant|MODIFIER|LMCD1-AS1|ENSG00000227110|transcript|ENST00000446281.5|pseudogene|3/5|n.515-168705T>C||||||,G|intron_variant|MODIFIER|LMCD1-AS1|ENSG00000227110|transcript|ENST00000654635.1|pseudogene|4/6|n.746+33909T>C||||||,G|intron_variant|MODIFIER|LMCD1-AS1|ENSG00000227110|transcript|ENST00000659617.1|pseudogene|4/6|n.754+33909T>C||||||	LMCD1 antisense RNA 1
166147	11_106206181_G_A	0.533333333333333	0	0.459016393442623	A|intron_variant|MODIFIER|LMCD1-AS1|ENSG00000227110|transcript|ENST00000446281.5|pseudogene|3/5|n.515-168770A>T||||||,A|intron_variant|MODIFIER|LMCD1-AS1|ENSG00000227110|transcript|ENST00000654635.1|pseudogene|4/6|n.746+33844A>T||||||,A|intron_variant|MODIFIER|LMCD1-AS1|ENSG00000227110|transcript|ENST00000659617.1|pseudogene|4/6|n.754+33844A>T||||||	LMCD1 antisense RNA 1
166148	11_106211851_C_T	0.478260869565217	1	0.433962264150943	C|intron_variant|MODIFIER|LMCD1-AS1|ENSG00000227110|transcript|ENST00000446281.5|pseudogene|3/5|n.515-169589C>G||||||,C|intron_variant|MODIFIER|LMCD1-AS1|ENSG00000227110|transcript|ENST00000654635.1|pseudogene|4/6|n.746+33025C>G||||||,C|intron_variant|MODIFIER|LMCD1-AS1|ENSG00000227110|transcript|ENST00000659617.1|pseudogene|4/6|n.754+33025C>G||||||	LMCD1 antisense RNA 1
166149	11_106211883_G_C	0.5	0	0	G|intron_variant|MODIFIER|LMCD1-AS1|ENSG00000227110|transcript|ENST00000446281.5|pseudogene|3/5|n.515-169704G>C||||||,G|intron_variant|MODIFIER|LMCD1-AS1|ENSG00000227110|transcript|ENST00000654635.1|pseudogene|4/6|n.746+32910G>C||||||,G|intron_variant|MODIFIER|LMCD1-AS1|ENSG00000227110|transcript|ENST00000659617.1|pseudogene|4/6|n.754+32910G>C||||||	LMCD1 antisense RNA 1
166150	11_106212743_A_G	1	1	1	A|intron_variant|MODIFIER|LMCD1-AS1|ENSG00000227110|transcript|ENST00000446281.5|pseudogene|3/5|n.515-178312C>T||||||,A|intron_variant|MODIFIER|LMCD1-AS1|ENSG00000227110|transcript|ENST00000654635.1|pseudogene|4/6|n.746+24302C>T||||||,A|intron_variant|MODIFIER|LMCD1-AS1|ENSG00000227110|transcript|ENST00000659617.1|pseudogene|4/6|n.754+24302C>T||||||	LMCD1 antisense RNA 1
166151	11_106217538_A_C	1	1	1	T|intron_variant|MODIFIER|LMCD1-AS1|ENSG00000227110|transcript|ENST00000446281.5|pseudogene|3/5|n.515-179843G>A||||||,T|intron_variant|MODIFIER|LMCD1-AS1|ENSG00000227110|transcript|ENST00000654635.1|pseudogene|4/6|n.746+22771G>A||||||,T|intron_variant|MODIFIER|LMCD1-AS1|ENSG00000227110|transcript|ENST00000659617.1|pseudogene|4/6|n.754+22771G>A||||||	LMCD1 antisense RNA 1
166152	11_106221232_T_C	0.32	0	0.452830188679245	T|intron_variant|MODIFIER|LMCD1-AS1|ENSG00000227110|transcript|ENST00000446281.5|pseudogene|3/5|n.515-183751G>A||||||,T|intron_variant|MODIFIER|LMCD1-AS1|ENSG00000227110|transcript|ENST00000654635.1|pseudogene|4/6|n.746+18863G>A||||||,T|intron_variant|MODIFIER|LMCD1-AS1|ENSG00000227110|transcript|ENST00000659617.1|pseudogene|4/6|n.754+18863G>A||||||	LMCD1 antisense RNA 1
166153	11_106222157_G_A	0.3	0	0.571428571428571	A|intron_variant|MODIFIER|LMCD1-AS1|ENSG00000227110|transcript|ENST00000446281.5|pseudogene|3/5|n.515-194858C>T||||||,A|intron_variant|MODIFIER|LMCD1-AS1|ENSG00000227110|transcript|ENST00000654635.1|pseudogene|4/6|n.746+7756C>T||||||,A|intron_variant|MODIFIER|LMCD1-AS1|ENSG00000227110|transcript|ENST00000659617.1|pseudogene|4/6|n.754+7756C>T||||||	LMCD1 antisense RNA 1
166154	11_106222873_T_C	0.421052631578947	0	0	A|intron_variant|MODIFIER|LMCD1-AS1|ENSG00000227110|transcript|ENST00000452802.6|pseudogene|3/3|n.583-20758C>T||||||,A|intron_variant|MODIFIER|LMCD1-AS1|ENSG00000227110|transcript|ENST00000446281.5|pseudogene|3/5|n.515-223529C>T||||||,A|intron_variant|MODIFIER|LMCD1-AS1|ENSG00000227110|transcript|ENST00000654635.1|pseudogene|3/6|n.589-20758C>T||||||,A|intron_variant|MODIFIER|LMCD1-AS1|ENSG00000227110|transcript|ENST00000659617.1|pseudogene|3/6|n.597-20758C>T||||||	LMCD1 antisense RNA 1
166155	11_106225200_T_C	0.291666666666667	0	0.517241379310345	C|intron_variant|MODIFIER|LMCD1-AS1|ENSG00000227110|transcript|ENST00000452802.6|pseudogene|3/3|n.583-34387C>G||||||,C|intron_variant|MODIFIER|LMCD1-AS1|ENSG00000227110|transcript|ENST00000420095.2|pseudogene|3/3|n.585-6741C>G||||||,C|intron_variant|MODIFIER|LMCD1-AS1|ENSG00000227110|transcript|ENST00000446281.5|pseudogene|3/5|n.515-237158C>G||||||,C|intron_variant|MODIFIER|LMCD1-AS1|ENSG00000227110|transcript|ENST00000654635.1|pseudogene|3/6|n.589-34387C>G||||||,C|intron_variant|MODIFIER|LMCD1-AS1|ENSG00000227110|transcript|ENST00000659617.1|pseudogene|3/6|n.597-34387C>G||||||	LMCD1 antisense RNA 1
166156	11_106228101_C_T	1	1	1	T|intron_variant|MODIFIER|LMCD1-AS1|ENSG00000227110|transcript|ENST00000452802.6|pseudogene|3/3|n.583-44968G>A||||||,T|intron_variant|MODIFIER|LMCD1-AS1|ENSG00000227110|transcript|ENST00000420095.2|pseudogene|3/3|n.585-17322G>A||||||,T|intron_variant|MODIFIER|LMCD1-AS1|ENSG00000227110|transcript|ENST00000446281.5|pseudogene|3/5|n.515-247739G>A||||||,T|intron_variant|MODIFIER|LMCD1-AS1|ENSG00000227110|transcript|ENST00000654635.1|pseudogene|3/6|n.589-44968G>A||||||,T|intron_variant|MODIFIER|LMCD1-AS1|ENSG00000227110|transcript|ENST00000659617.1|pseudogene|3/6|n.597-44968G>A||||||	LMCD1 antisense RNA 1
166157	11_106228696_C_T	1	1	1	C|intron_variant|MODIFIER|LMCD1-AS1|ENSG00000227110|transcript|ENST00000452802.6|pseudogene|3/3|n.583-58102A>G||||||,C|intron_variant|MODIFIER|LMCD1-AS1|ENSG00000227110|transcript|ENST00000420095.2|pseudogene|3/3|n.585-30456A>G||||||,C|intron_variant|MODIFIER|LMCD1-AS1|ENSG00000227110|transcript|ENST00000446281.5|pseudogene|3/5|n.514+241506A>G||||||,C|intron_variant|MODIFIER|LMCD1-AS1|ENSG00000227110|transcript|ENST00000654635.1|pseudogene|3/6|n.589-58102A>G||||||,C|intron_variant|MODIFIER|LMCD1-AS1|ENSG00000227110|transcript|ENST00000659617.1|pseudogene|3/6|n.597-58102A>G||||||	LMCD1 antisense RNA 1
166158	11_106228949_G_A	0.75	0	0	G|intron_variant|MODIFIER|LMCD1-AS1|ENSG00000227110|transcript|ENST00000452802.6|pseudogene|3/3|n.583-58995T>C||||||,G|intron_variant|MODIFIER|LMCD1-AS1|ENSG00000227110|transcript|ENST00000420095.2|pseudogene|3/3|n.585-31349T>C||||||,G|intron_variant|MODIFIER|LMCD1-AS1|ENSG00000227110|transcript|ENST00000446281.5|pseudogene|3/5|n.514+240613T>C||||||,G|intron_variant|MODIFIER|LMCD1-AS1|ENSG00000227110|transcript|ENST00000654635.1|pseudogene|3/6|n.589-58995T>C||||||,G|intron_variant|MODIFIER|LMCD1-AS1|ENSG00000227110|transcript|ENST00000659617.1|pseudogene|3/6|n.597-58995T>C||||||	LMCD1 antisense RNA 1
166159	11_106229407_C_T	0.444444444444444	0	0.613636363636364	C|intron_variant|MODIFIER|LMCD1-AS1|ENSG00000227110|transcript|ENST00000452802.6|pseudogene|3/3|n.583-59118T>G||||||,C|intron_variant|MODIFIER|LMCD1-AS1|ENSG00000227110|transcript|ENST00000420095.2|pseudogene|3/3|n.585-31472T>G||||||,C|intron_variant|MODIFIER|LMCD1-AS1|ENSG00000227110|transcript|ENST00000446281.5|pseudogene|3/5|n.514+240490T>G||||||,C|intron_variant|MODIFIER|LMCD1-AS1|ENSG00000227110|transcript|ENST00000654635.1|pseudogene|3/6|n.589-59118T>G||||||,C|intron_variant|MODIFIER|LMCD1-AS1|ENSG00000227110|transcript|ENST00000659617.1|pseudogene|3/6|n.597-59118T>G||||||	LMCD1 antisense RNA 1
166160	11_106229418_G_A	0.533333333333333	0	0.590909090909091	C|intron_variant|MODIFIER|LMCD1-AS1|ENSG00000227110|transcript|ENST00000452802.6|pseudogene|3/3|n.583-59206A>G||||||,C|intron_variant|MODIFIER|LMCD1-AS1|ENSG00000227110|transcript|ENST00000420095.2|pseudogene|3/3|n.585-31560A>G||||||,C|intron_variant|MODIFIER|LMCD1-AS1|ENSG00000227110|transcript|ENST00000446281.5|pseudogene|3/5|n.514+240402A>G||||||,C|intron_variant|MODIFIER|LMCD1-AS1|ENSG00000227110|transcript|ENST00000654635.1|pseudogene|3/6|n.589-59206A>G||||||,C|intron_variant|MODIFIER|LMCD1-AS1|ENSG00000227110|transcript|ENST00000659617.1|pseudogene|3/6|n.597-59206A>G||||||	LMCD1 antisense RNA 1
166161	11_106230949_T_G	0.285714285714286	0	0.456521739130435	G|intron_variant|MODIFIER|LMCD1-AS1|ENSG00000227110|transcript|ENST00000452802.6|pseudogene|3/3|n.583-59894T>C||||||,G|intron_variant|MODIFIER|LMCD1-AS1|ENSG00000227110|transcript|ENST00000420095.2|pseudogene|3/3|n.585-32248T>C||||||,G|intron_variant|MODIFIER|LMCD1-AS1|ENSG00000227110|transcript|ENST00000446281.5|pseudogene|3/5|n.514+239714T>C||||||,G|intron_variant|MODIFIER|LMCD1-AS1|ENSG00000227110|transcript|ENST00000654635.1|pseudogene|3/6|n.589-59894T>C||||||,G|intron_variant|MODIFIER|LMCD1-AS1|ENSG00000227110|transcript|ENST00000659617.1|pseudogene|3/6|n.597-59894T>C||||||	LMCD1 antisense RNA 1
166162	11_106231338_C_T	0.818181818181818	1	0.536585365853659	T|intron_variant|MODIFIER|LMCD1-AS1|ENSG00000227110|transcript|ENST00000452802.6|pseudogene|3/3|n.583-59934G>A||||||,T|intron_variant|MODIFIER|LMCD1-AS1|ENSG00000227110|transcript|ENST00000420095.2|pseudogene|3/3|n.585-32288G>A||||||,T|intron_variant|MODIFIER|LMCD1-AS1|ENSG00000227110|transcript|ENST00000446281.5|pseudogene|3/5|n.514+239674G>A||||||,T|intron_variant|MODIFIER|LMCD1-AS1|ENSG00000227110|transcript|ENST00000654635.1|pseudogene|3/6|n.589-59934G>A||||||,T|intron_variant|MODIFIER|LMCD1-AS1|ENSG00000227110|transcript|ENST00000659617.1|pseudogene|3/6|n.597-59934G>A||||||	LMCD1 antisense RNA 1
166163	11_106232046_T_C	1	0	1	C|intron_variant|MODIFIER|LMCD1-AS1|ENSG00000227110|transcript|ENST00000452802.6|pseudogene|3/3|n.583-60320C>G||||||,C|intron_variant|MODIFIER|LMCD1-AS1|ENSG00000227110|transcript|ENST00000420095.2|pseudogene|3/3|n.585-32674C>G||||||,C|intron_variant|MODIFIER|LMCD1-AS1|ENSG00000227110|transcript|ENST00000446281.5|pseudogene|3/5|n.514+239288C>G||||||,C|intron_variant|MODIFIER|LMCD1-AS1|ENSG00000227110|transcript|ENST00000654635.1|pseudogene|3/6|n.589-60320C>G||||||,C|intron_variant|MODIFIER|LMCD1-AS1|ENSG00000227110|transcript|ENST00000659617.1|pseudogene|3/6|n.597-60320C>G||||||	LMCD1 antisense RNA 1
166164	11_106232388_C_T	0.32258064516129	0	0.648148148148148	G|intron_variant|MODIFIER|LMCD1-AS1|ENSG00000227110|transcript|ENST00000452802.6|pseudogene|3/3|n.583-60507T>C||||||,G|intron_variant|MODIFIER|LMCD1-AS1|ENSG00000227110|transcript|ENST00000420095.2|pseudogene|3/3|n.585-32861T>C||||||,G|intron_variant|MODIFIER|LMCD1-AS1|ENSG00000227110|transcript|ENST00000446281.5|pseudogene|3/5|n.514+239101T>C||||||,G|intron_variant|MODIFIER|LMCD1-AS1|ENSG00000227110|transcript|ENST00000654635.1|pseudogene|3/6|n.589-60507T>C||||||,G|intron_variant|MODIFIER|LMCD1-AS1|ENSG00000227110|transcript|ENST00000659617.1|pseudogene|3/6|n.597-60507T>C||||||	LMCD1 antisense RNA 1
166165	11_106232413_C_T	0.258064516129032	0	0.603448275862069	T|intron_variant|MODIFIER|LMCD1-AS1|ENSG00000227110|transcript|ENST00000452802.6|pseudogene|3/3|n.583-61165C>A||||||,T|intron_variant|MODIFIER|LMCD1-AS1|ENSG00000227110|transcript|ENST00000420095.2|pseudogene|3/3|n.585-33519C>A||||||,T|intron_variant|MODIFIER|LMCD1-AS1|ENSG00000227110|transcript|ENST00000446281.5|pseudogene|3/5|n.514+238443C>A||||||,T|intron_variant|MODIFIER|LMCD1-AS1|ENSG00000227110|transcript|ENST00000654635.1|pseudogene|3/6|n.589-61165C>A||||||,T|intron_variant|MODIFIER|LMCD1-AS1|ENSG00000227110|transcript|ENST00000659617.1|pseudogene|3/6|n.597-61165C>A||||||	LMCD1 antisense RNA 1
166166	11_106232920_T_A	0.538461538461538	0	0.51219512195122	A|intron_variant|MODIFIER|LMCD1-AS1|ENSG00000227110|transcript|ENST00000452802.6|pseudogene|3/3|n.583-61185C>T||||||,A|intron_variant|MODIFIER|LMCD1-AS1|ENSG00000227110|transcript|ENST00000420095.2|pseudogene|3/3|n.585-33539C>T||||||,A|intron_variant|MODIFIER|LMCD1-AS1|ENSG00000227110|transcript|ENST00000446281.5|pseudogene|3/5|n.514+238423C>T||||||,A|intron_variant|MODIFIER|LMCD1-AS1|ENSG00000227110|transcript|ENST00000654635.1|pseudogene|3/6|n.589-61185C>T||||||,A|intron_variant|MODIFIER|LMCD1-AS1|ENSG00000227110|transcript|ENST00000659617.1|pseudogene|3/6|n.597-61185C>T||||||	LMCD1 antisense RNA 1
166167	11_106236455_G_A	0.304347826086957	0	0.457142857142857	C|intron_variant|MODIFIER|LMCD1-AS1|ENSG00000227110|transcript|ENST00000452802.6|pseudogene|3/3|n.583-62422C>G||||||,C|intron_variant|MODIFIER|LMCD1-AS1|ENSG00000227110|transcript|ENST00000420095.2|pseudogene|3/3|n.585-34776C>G||||||,C|intron_variant|MODIFIER|LMCD1-AS1|ENSG00000227110|transcript|ENST00000446281.5|pseudogene|3/5|n.514+237186C>G||||||,C|intron_variant|MODIFIER|LMCD1-AS1|ENSG00000227110|transcript|ENST00000654635.1|pseudogene|3/6|n.589-62422C>G||||||,C|intron_variant|MODIFIER|LMCD1-AS1|ENSG00000227110|transcript|ENST00000659617.1|pseudogene|3/6|n.597-62422C>G||||||	LMCD1 antisense RNA 1
166168	11_106237045_C_G	0.684210526315789	1	0.54	G|intron_variant|MODIFIER|LMCD1-AS1|ENSG00000227110|transcript|ENST00000452802.6|pseudogene|3/3|n.583-63177A>C||||||,G|intron_variant|MODIFIER|LMCD1-AS1|ENSG00000227110|transcript|ENST00000420095.2|pseudogene|3/3|n.585-35531A>C||||||,G|intron_variant|MODIFIER|LMCD1-AS1|ENSG00000227110|transcript|ENST00000446281.5|pseudogene|3/5|n.514+236431A>C||||||,G|intron_variant|MODIFIER|LMCD1-AS1|ENSG00000227110|transcript|ENST00000654635.1|pseudogene|3/6|n.589-63177A>C||||||,G|intron_variant|MODIFIER|LMCD1-AS1|ENSG00000227110|transcript|ENST00000659617.1|pseudogene|3/6|n.597-63177A>C||||||	LMCD1 antisense RNA 1
166169	11_106237101_C_T	0.3	0	0.520833333333333	T|intron_variant|MODIFIER|LMCD1-AS1|ENSG00000227110|transcript|ENST00000452802.6|pseudogene|3/3|n.583-63512G>A||||||,T|intron_variant|MODIFIER|LMCD1-AS1|ENSG00000227110|transcript|ENST00000420095.2|pseudogene|3/3|n.585-35866G>A||||||,T|intron_variant|MODIFIER|LMCD1-AS1|ENSG00000227110|transcript|ENST00000446281.5|pseudogene|3/5|n.514+236096G>A||||||,T|intron_variant|MODIFIER|LMCD1-AS1|ENSG00000227110|transcript|ENST00000654635.1|pseudogene|3/6|n.589-63512G>A||||||,T|intron_variant|MODIFIER|LMCD1-AS1|ENSG00000227110|transcript|ENST00000659617.1|pseudogene|3/6|n.597-63512G>A||||||	LMCD1 antisense RNA 1
166170	11_106239040_A_G	0.384615384615385	0	0.428571428571429	T|intron_variant|MODIFIER|LMCD1-AS1|ENSG00000227110|transcript|ENST00000452802.6|pseudogene|3/3|n.583-63603G>A||||||,T|intron_variant|MODIFIER|LMCD1-AS1|ENSG00000227110|transcript|ENST00000420095.2|pseudogene|3/3|n.585-35957G>A||||||,T|intron_variant|MODIFIER|LMCD1-AS1|ENSG00000227110|transcript|ENST00000446281.5|pseudogene|3/5|n.514+236005G>A||||||,T|intron_variant|MODIFIER|LMCD1-AS1|ENSG00000227110|transcript|ENST00000654635.1|pseudogene|3/6|n.589-63603G>A||||||,T|intron_variant|MODIFIER|LMCD1-AS1|ENSG00000227110|transcript|ENST00000659617.1|pseudogene|3/6|n.597-63603G>A||||||	LMCD1 antisense RNA 1
166171	11_106239105_T_C	0.391304347826087	0	0.541666666666667	C|intron_variant|MODIFIER|LMCD1-AS1|ENSG00000227110|transcript|ENST00000452802.6|pseudogene|3/3|n.583-64840T>G||||||,C|intron_variant|MODIFIER|LMCD1-AS1|ENSG00000227110|transcript|ENST00000420095.2|pseudogene|3/3|n.585-37194T>G||||||,C|intron_variant|MODIFIER|LMCD1-AS1|ENSG00000227110|transcript|ENST00000446281.5|pseudogene|3/5|n.514+234768T>G||||||,C|intron_variant|MODIFIER|LMCD1-AS1|ENSG00000227110|transcript|ENST00000654635.1|pseudogene|3/6|n.589-64840T>G||||||,C|intron_variant|MODIFIER|LMCD1-AS1|ENSG00000227110|transcript|ENST00000659617.1|pseudogene|3/6|n.597-64840T>G||||||	LMCD1 antisense RNA 1
166172	11_106241970_T_C	0.642857142857143	1	0.65625	A|intron_variant|MODIFIER|LMCD1-AS1|ENSG00000227110|transcript|ENST00000452802.6|pseudogene|3/3|n.583-66232C>T||||||,A|intron_variant|MODIFIER|LMCD1-AS1|ENSG00000227110|transcript|ENST00000420095.2|pseudogene|3/3|n.585-38586C>T||||||,A|intron_variant|MODIFIER|LMCD1-AS1|ENSG00000227110|transcript|ENST00000446281.5|pseudogene|3/5|n.514+233376C>T||||||,A|intron_variant|MODIFIER|LMCD1-AS1|ENSG00000227110|transcript|ENST00000654635.1|pseudogene|3/6|n.589-66232C>T||||||,A|intron_variant|MODIFIER|LMCD1-AS1|ENSG00000227110|transcript|ENST00000659617.1|pseudogene|3/6|n.597-66232C>T||||||	LMCD1 antisense RNA 1
166173	11_106242807_A_G	0.275862068965517	0	0.380952380952381	G|intron_variant|MODIFIER|LMCD1-AS1|ENSG00000227110|transcript|ENST00000452802.6|pseudogene|3/3|n.583-66922T>C||||||,G|intron_variant|MODIFIER|LMCD1-AS1|ENSG00000227110|transcript|ENST00000420095.2|pseudogene|3/3|n.585-39276T>C||||||,G|intron_variant|MODIFIER|LMCD1-AS1|ENSG00000227110|transcript|ENST00000446281.5|pseudogene|3/5|n.514+232686T>C||||||,G|intron_variant|MODIFIER|LMCD1-AS1|ENSG00000227110|transcript|ENST00000654635.1|pseudogene|3/6|n.589-66922T>C||||||,G|intron_variant|MODIFIER|LMCD1-AS1|ENSG00000227110|transcript|ENST00000659617.1|pseudogene|3/6|n.597-66922T>C||||||	LMCD1 antisense RNA 1
166174	11_106242836_C_T	0.307692307692308	0	0.394736842105263	G|intron_variant|MODIFIER|LMCD1-AS1|ENSG00000227110|transcript|ENST00000452802.6|pseudogene|3/3|n.583-68282G>C||||||,G|intron_variant|MODIFIER|LMCD1-AS1|ENSG00000227110|transcript|ENST00000420095.2|pseudogene|3/3|n.585-40636G>C||||||,G|intron_variant|MODIFIER|LMCD1-AS1|ENSG00000227110|transcript|ENST00000446281.5|pseudogene|3/5|n.514+231326G>C||||||,G|intron_variant|MODIFIER|LMCD1-AS1|ENSG00000227110|transcript|ENST00000654635.1|pseudogene|3/6|n.589-68282G>C||||||,G|intron_variant|MODIFIER|LMCD1-AS1|ENSG00000227110|transcript|ENST00000659617.1|pseudogene|3/6|n.597-68282G>C||||||	LMCD1 antisense RNA 1
166175	11_106243586_G_C	0.3	0	0.36	G|intron_variant|MODIFIER|LMCD1-AS1|ENSG00000227110|transcript|ENST00000452802.6|pseudogene|3/3|n.583-68753G>C||||||,G|intron_variant|MODIFIER|LMCD1-AS1|ENSG00000227110|transcript|ENST00000420095.2|pseudogene|3/3|n.585-41107G>C||||||,G|intron_variant|MODIFIER|LMCD1-AS1|ENSG00000227110|transcript|ENST00000446281.5|pseudogene|3/5|n.514+230855G>C||||||,G|intron_variant|MODIFIER|LMCD1-AS1|ENSG00000227110|transcript|ENST00000654635.1|pseudogene|3/6|n.589-68753G>C||||||,G|intron_variant|MODIFIER|LMCD1-AS1|ENSG00000227110|transcript|ENST00000659617.1|pseudogene|3/6|n.597-68753G>C||||||	LMCD1 antisense RNA 1
166176	11_106243738_T_G	1	1	1	C|intron_variant|MODIFIER|LMCD1-AS1|ENSG00000227110|transcript|ENST00000452802.6|pseudogene|3/3|n.583-69355A>G||||||,C|intron_variant|MODIFIER|LMCD1-AS1|ENSG00000227110|transcript|ENST00000420095.2|pseudogene|3/3|n.585-41709A>G||||||,C|intron_variant|MODIFIER|LMCD1-AS1|ENSG00000227110|transcript|ENST00000446281.5|pseudogene|3/5|n.514+230253A>G||||||,C|intron_variant|MODIFIER|LMCD1-AS1|ENSG00000227110|transcript|ENST00000654635.1|pseudogene|3/6|n.589-69355A>G||||||,C|intron_variant|MODIFIER|LMCD1-AS1|ENSG00000227110|transcript|ENST00000659617.1|pseudogene|3/6|n.597-69355A>G||||||	LMCD1 antisense RNA 1
166177	11_106248832_T_G	0.476190476190476	0	0.4	G|intron_variant|MODIFIER|LMCD1-AS1|ENSG00000227110|transcript|ENST00000452802.6|pseudogene|3/3|n.583-69458T>C||||||,G|intron_variant|MODIFIER|LMCD1-AS1|ENSG00000227110|transcript|ENST00000420095.2|pseudogene|3/3|n.585-41812T>C||||||,G|intron_variant|MODIFIER|LMCD1-AS1|ENSG00000227110|transcript|ENST00000446281.5|pseudogene|3/5|n.514+230150T>C||||||,G|intron_variant|MODIFIER|LMCD1-AS1|ENSG00000227110|transcript|ENST00000654635.1|pseudogene|3/6|n.589-69458T>C||||||,G|intron_variant|MODIFIER|LMCD1-AS1|ENSG00000227110|transcript|ENST00000659617.1|pseudogene|3/6|n.597-69458T>C||||||	LMCD1 antisense RNA 1
166178	11_106249201_C_T	0.45	0	0.517857142857143	A|intron_variant|MODIFIER|LMCD1-AS1|ENSG00000227110|transcript|ENST00000452802.6|pseudogene|3/3|n.583-70356A>T||||||,A|intron_variant|MODIFIER|LMCD1-AS1|ENSG00000227110|transcript|ENST00000420095.2|pseudogene|3/3|n.585-42710A>T||||||,A|intron_variant|MODIFIER|LMCD1-AS1|ENSG00000227110|transcript|ENST00000446281.5|pseudogene|3/5|n.514+229252A>T||||||,A|intron_variant|MODIFIER|LMCD1-AS1|ENSG00000227110|transcript|ENST00000654635.1|pseudogene|3/6|n.589-70356A>T||||||,A|intron_variant|MODIFIER|LMCD1-AS1|ENSG00000227110|transcript|ENST00000659617.1|pseudogene|3/6|n.597-70356A>T||||||	LMCD1 antisense RNA 1
166179	11_106249802_A_G	0.28	0	0.531914893617021	T|intron_variant|MODIFIER|LMCD1-AS1|ENSG00000227110|transcript|ENST00000452802.6|pseudogene|3/3|n.583-72645G>A||||||,T|intron_variant|MODIFIER|LMCD1-AS1|ENSG00000227110|transcript|ENST00000420095.2|pseudogene|3/3|n.585-44999G>A||||||,T|intron_variant|MODIFIER|LMCD1-AS1|ENSG00000227110|transcript|ENST00000446281.5|pseudogene|3/5|n.514+226963G>A||||||,T|intron_variant|MODIFIER|LMCD1-AS1|ENSG00000227110|transcript|ENST00000654635.1|pseudogene|3/6|n.589-72645G>A||||||,T|intron_variant|MODIFIER|LMCD1-AS1|ENSG00000227110|transcript|ENST00000659617.1|pseudogene|3/6|n.597-72645G>A||||||	LMCD1 antisense RNA 1
166180	11_106250548_T_G	0.304347826086957	0	0.387755102040816	A|intron_variant|MODIFIER|LMCD1-AS1|ENSG00000227110|transcript|ENST00000452802.6|pseudogene|3/3|n.583-73950G>T||||||,A|intron_variant|MODIFIER|LMCD1-AS1|ENSG00000227110|transcript|ENST00000420095.2|pseudogene|3/3|n.585-46304G>T||||||,A|intron_variant|MODIFIER|LMCD1-AS1|ENSG00000227110|transcript|ENST00000446281.5|pseudogene|3/5|n.514+225658G>T||||||,A|intron_variant|MODIFIER|LMCD1-AS1|ENSG00000227110|transcript|ENST00000654635.1|pseudogene|3/6|n.589-73950G>T||||||,A|intron_variant|MODIFIER|LMCD1-AS1|ENSG00000227110|transcript|ENST00000659617.1|pseudogene|3/6|n.597-73950G>T||||||	LMCD1 antisense RNA 1
166181	11_106252568_C_T	0.583333333333333	0	0.379310344827586	G|intron_variant|MODIFIER|LMCD1-AS1|ENSG00000227110|transcript|ENST00000452802.6|pseudogene|3/3|n.583-74354A>C||||||,G|intron_variant|MODIFIER|LMCD1-AS1|ENSG00000227110|transcript|ENST00000420095.2|pseudogene|3/3|n.585-46708A>C||||||,G|intron_variant|MODIFIER|LMCD1-AS1|ENSG00000227110|transcript|ENST00000446281.5|pseudogene|3/5|n.514+225254A>C||||||,G|intron_variant|MODIFIER|LMCD1-AS1|ENSG00000227110|transcript|ENST00000654635.1|pseudogene|3/6|n.589-74354A>C||||||,G|intron_variant|MODIFIER|LMCD1-AS1|ENSG00000227110|transcript|ENST00000659617.1|pseudogene|3/6|n.597-74354A>C||||||	LMCD1 antisense RNA 1
166182	11_106252867_T_G	0.703703703703704	1	0.382352941176471	C|intron_variant|MODIFIER|LMCD1-AS1|ENSG00000227110|transcript|ENST00000452802.6|pseudogene|3/3|n.583-74417A>G||||||,C|intron_variant|MODIFIER|LMCD1-AS1|ENSG00000227110|transcript|ENST00000420095.2|pseudogene|3/3|n.585-46771A>G||||||,C|intron_variant|MODIFIER|LMCD1-AS1|ENSG00000227110|transcript|ENST00000446281.5|pseudogene|3/5|n.514+225191A>G||||||,C|intron_variant|MODIFIER|LMCD1-AS1|ENSG00000227110|transcript|ENST00000654635.1|pseudogene|3/6|n.589-74417A>G||||||,C|intron_variant|MODIFIER|LMCD1-AS1|ENSG00000227110|transcript|ENST00000659617.1|pseudogene|3/6|n.597-74417A>G||||||	LMCD1 antisense RNA 1
166183	11_106253694_T_A	0.266666666666667	0	0.288888888888889	G|intron_variant|MODIFIER|LMCD1-AS1|ENSG00000227110|transcript|ENST00000452802.6|pseudogene|3/3|n.583-76894T>C||||||,G|intron_variant|MODIFIER|LMCD1-AS1|ENSG00000227110|transcript|ENST00000420095.2|pseudogene|3/3|n.585-49248T>C||||||,G|intron_variant|MODIFIER|LMCD1-AS1|ENSG00000227110|transcript|ENST00000446281.5|pseudogene|3/5|n.514+222714T>C||||||,G|intron_variant|MODIFIER|LMCD1-AS1|ENSG00000227110|transcript|ENST00000654635.1|pseudogene|3/6|n.589-76894T>C||||||,G|intron_variant|MODIFIER|LMCD1-AS1|ENSG00000227110|transcript|ENST00000659617.1|pseudogene|3/6|n.597-76894T>C||||||	LMCD1 antisense RNA 1
166184	11_106254798_A_G	0.205882352941176	0	0.512820512820513	C|intron_variant|MODIFIER|LMCD1-AS1|ENSG00000227110|transcript|ENST00000452802.6|pseudogene|3/3|n.583-78164A>G||||||,C|intron_variant|MODIFIER|LMCD1-AS1|ENSG00000227110|transcript|ENST00000420095.2|pseudogene|3/3|n.585-50518A>G||||||,C|intron_variant|MODIFIER|LMCD1-AS1|ENSG00000227110|transcript|ENST00000446281.5|pseudogene|3/5|n.514+221444A>G||||||,C|intron_variant|MODIFIER|LMCD1-AS1|ENSG00000227110|transcript|ENST00000654635.1|pseudogene|3/6|n.589-78164A>G||||||,C|intron_variant|MODIFIER|LMCD1-AS1|ENSG00000227110|transcript|ENST00000659617.1|pseudogene|3/6|n.597-78164A>G||||||	LMCD1 antisense RNA 1
166185	11_106256476_A_G	0.5	1	0.576923076923077	G|intron_variant|MODIFIER|LMCD1-AS1|ENSG00000227110|transcript|ENST00000452802.6|pseudogene|3/3|n.583-78754T>C||||||,G|intron_variant|MODIFIER|LMCD1-AS1|ENSG00000227110|transcript|ENST00000420095.2|pseudogene|3/3|n.585-51108T>C||||||,G|intron_variant|MODIFIER|LMCD1-AS1|ENSG00000227110|transcript|ENST00000446281.5|pseudogene|3/5|n.514+220854T>C||||||,G|intron_variant|MODIFIER|LMCD1-AS1|ENSG00000227110|transcript|ENST00000654635.1|pseudogene|3/6|n.589-78754T>C||||||,G|intron_variant|MODIFIER|LMCD1-AS1|ENSG00000227110|transcript|ENST00000659617.1|pseudogene|3/6|n.597-78754T>C||||||	LMCD1 antisense RNA 1
166186	11_106261014_T_C	1	1	1	C|intron_variant|MODIFIER|LMCD1-AS1|ENSG00000227110|transcript|ENST00000452802.6|pseudogene|3/3|n.583-78986A>G||||||,C|intron_variant|MODIFIER|LMCD1-AS1|ENSG00000227110|transcript|ENST00000420095.2|pseudogene|3/3|n.585-51340A>G||||||,C|intron_variant|MODIFIER|LMCD1-AS1|ENSG00000227110|transcript|ENST00000446281.5|pseudogene|3/5|n.514+220622A>G||||||,C|intron_variant|MODIFIER|LMCD1-AS1|ENSG00000227110|transcript|ENST00000654635.1|pseudogene|3/6|n.589-78986A>G||||||,C|intron_variant|MODIFIER|LMCD1-AS1|ENSG00000227110|transcript|ENST00000659617.1|pseudogene|3/6|n.597-78986A>G||||||	LMCD1 antisense RNA 1
166187	11_106261716_G_T	1	1	1	T|intron_variant|MODIFIER|LMCD1-AS1|ENSG00000227110|transcript|ENST00000452802.6|pseudogene|3/3|n.583-79693G>A||||||,T|intron_variant|MODIFIER|LMCD1-AS1|ENSG00000227110|transcript|ENST00000420095.2|pseudogene|3/3|n.585-52047G>A||||||,T|intron_variant|MODIFIER|LMCD1-AS1|ENSG00000227110|transcript|ENST00000446281.5|pseudogene|3/5|n.514+219915G>A||||||,T|intron_variant|MODIFIER|LMCD1-AS1|ENSG00000227110|transcript|ENST00000654635.1|pseudogene|3/6|n.589-79693G>A||||||,T|intron_variant|MODIFIER|LMCD1-AS1|ENSG00000227110|transcript|ENST00000659617.1|pseudogene|3/6|n.597-79693G>A||||||	LMCD1 antisense RNA 1
166188	11_106279327_A_T	0.318181818181818	0	0.607843137254902	G|intron_variant|MODIFIER|LMCD1-AS1|ENSG00000227110|transcript|ENST00000452802.6|pseudogene|3/3|n.583-81062A>C||||||,G|intron_variant|MODIFIER|LMCD1-AS1|ENSG00000227110|transcript|ENST00000420095.2|pseudogene|3/3|n.585-53416A>C||||||,G|intron_variant|MODIFIER|LMCD1-AS1|ENSG00000227110|transcript|ENST00000446281.5|pseudogene|3/5|n.514+218546A>C||||||,G|intron_variant|MODIFIER|LMCD1-AS1|ENSG00000227110|transcript|ENST00000654635.1|pseudogene|3/6|n.589-81062A>C||||||,G|intron_variant|MODIFIER|LMCD1-AS1|ENSG00000227110|transcript|ENST00000659617.1|pseudogene|3/6|n.597-81062A>C||||||	LMCD1 antisense RNA 1
166189	11_106283269_G_A	0.709677419354839	0.944444444444444	0.527777777777778	A|intron_variant|MODIFIER|LMCD1-AS1|ENSG00000227110|transcript|ENST00000452802.6|pseudogene|3/3|n.583-81272C>T||||||,A|intron_variant|MODIFIER|LMCD1-AS1|ENSG00000227110|transcript|ENST00000420095.2|pseudogene|3/3|n.585-53626C>T||||||,A|intron_variant|MODIFIER|LMCD1-AS1|ENSG00000227110|transcript|ENST00000446281.5|pseudogene|3/5|n.514+218336C>T||||||,A|intron_variant|MODIFIER|LMCD1-AS1|ENSG00000227110|transcript|ENST00000654635.1|pseudogene|3/6|n.589-81272C>T||||||,A|intron_variant|MODIFIER|LMCD1-AS1|ENSG00000227110|transcript|ENST00000659617.1|pseudogene|3/6|n.597-81272C>T||||||	LMCD1 antisense RNA 1
166190	11_106283566_A_G	1	1	1	A|intron_variant|MODIFIER|LMCD1-AS1|ENSG00000227110|transcript|ENST00000452802.6|pseudogene|3/3|n.583-82391C>T||||||,A|intron_variant|MODIFIER|LMCD1-AS1|ENSG00000227110|transcript|ENST00000420095.2|pseudogene|3/3|n.585-54745C>T||||||,A|intron_variant|MODIFIER|LMCD1-AS1|ENSG00000227110|transcript|ENST00000446281.5|pseudogene|3/5|n.514+217217C>T||||||,A|intron_variant|MODIFIER|LMCD1-AS1|ENSG00000227110|transcript|ENST00000654635.1|pseudogene|3/6|n.589-82391C>T||||||,A|intron_variant|MODIFIER|LMCD1-AS1|ENSG00000227110|transcript|ENST00000659617.1|pseudogene|3/6|n.597-82391C>T||||||	LMCD1 antisense RNA 1
166191	11_106285462_C_T	0.606060606060606	1	0.466666666666667	G|intron_variant|MODIFIER|LMCD1-AS1|ENSG00000227110|transcript|ENST00000452802.6|pseudogene|3/3|n.583-85302G>C||||||,G|intron_variant|MODIFIER|LMCD1-AS1|ENSG00000227110|transcript|ENST00000420095.2|pseudogene|3/3|n.585-57656G>C||||||,G|intron_variant|MODIFIER|LMCD1-AS1|ENSG00000227110|transcript|ENST00000446281.5|pseudogene|3/5|n.514+214306G>C||||||,G|intron_variant|MODIFIER|LMCD1-AS1|ENSG00000227110|transcript|ENST00000654635.1|pseudogene|3/6|n.589-85302G>C||||||,G|intron_variant|MODIFIER|LMCD1-AS1|ENSG00000227110|transcript|ENST00000659617.1|pseudogene|3/6|n.597-85302G>C||||||	LMCD1 antisense RNA 1
166192	11_106287550_A_G	1	0.933333333333333	1	C|intron_variant|MODIFIER|LMCD1-AS1|ENSG00000227110|transcript|ENST00000452802.6|pseudogene|3/3|n.583-85771A>G||||||,C|intron_variant|MODIFIER|LMCD1-AS1|ENSG00000227110|transcript|ENST00000420095.2|pseudogene|3/3|n.585-58125A>G||||||,C|intron_variant|MODIFIER|LMCD1-AS1|ENSG00000227110|transcript|ENST00000446281.5|pseudogene|3/5|n.514+213837A>G||||||,C|intron_variant|MODIFIER|LMCD1-AS1|ENSG00000227110|transcript|ENST00000654635.1|pseudogene|3/6|n.589-85771A>G||||||,C|intron_variant|MODIFIER|LMCD1-AS1|ENSG00000227110|transcript|ENST00000659617.1|pseudogene|3/6|n.597-85771A>G||||||	LMCD1 antisense RNA 1
166193	11_106289159_A_C	1	1	1	G|intron_variant|MODIFIER|LMCD1-AS1|ENSG00000227110|transcript|ENST00000452802.6|pseudogene|3/3|n.583-86507A>C||||||,G|intron_variant|MODIFIER|LMCD1-AS1|ENSG00000227110|transcript|ENST00000420095.2|pseudogene|3/3|n.585-58861A>C||||||,G|intron_variant|MODIFIER|LMCD1-AS1|ENSG00000227110|transcript|ENST00000446281.5|pseudogene|3/5|n.514+213101A>C||||||,G|intron_variant|MODIFIER|LMCD1-AS1|ENSG00000227110|transcript|ENST00000654635.1|pseudogene|3/6|n.589-86507A>C||||||,G|intron_variant|MODIFIER|LMCD1-AS1|ENSG00000227110|transcript|ENST00000659617.1|pseudogene|3/6|n.597-86507A>C||||||	LMCD1 antisense RNA 1
166194	11_106291874_A_G	1	0	1	C|intron_variant|MODIFIER|LMCD1-AS1|ENSG00000227110|transcript|ENST00000452802.6|pseudogene|3/3|n.583-87772A>G||||||,C|intron_variant|MODIFIER|LMCD1-AS1|ENSG00000227110|transcript|ENST00000420095.2|pseudogene|3/3|n.585-60126A>G||||||,C|intron_variant|MODIFIER|LMCD1-AS1|ENSG00000227110|transcript|ENST00000446281.5|pseudogene|3/5|n.514+211836A>G||||||,C|intron_variant|MODIFIER|LMCD1-AS1|ENSG00000227110|transcript|ENST00000654635.1|pseudogene|3/6|n.589-87772A>G||||||,C|intron_variant|MODIFIER|LMCD1-AS1|ENSG00000227110|transcript|ENST00000659617.1|pseudogene|3/6|n.597-87772A>G||||||	LMCD1 antisense RNA 1
166195	11_106293044_G_A	0.388888888888889	1	0.314285714285714	G|intron_variant|MODIFIER|LMCD1-AS1|ENSG00000227110|transcript|ENST00000452802.6|pseudogene|3/3|n.583-90325T>C||||||,G|intron_variant|MODIFIER|LMCD1-AS1|ENSG00000227110|transcript|ENST00000420095.2|pseudogene|3/3|n.585-62679T>C||||||,G|intron_variant|MODIFIER|LMCD1-AS1|ENSG00000227110|transcript|ENST00000446281.5|pseudogene|3/5|n.514+209283T>C||||||,G|intron_variant|MODIFIER|LMCD1-AS1|ENSG00000227110|transcript|ENST00000654635.1|pseudogene|3/6|n.589-90325T>C||||||,G|intron_variant|MODIFIER|LMCD1-AS1|ENSG00000227110|transcript|ENST00000659617.1|pseudogene|3/6|n.597-90325T>C||||||	LMCD1 antisense RNA 1
166196	11_106293607_A_G	0.666666666666667	1	0.54	A|intron_variant|MODIFIER|LMCD1-AS1|ENSG00000227110|transcript|ENST00000452802.6|pseudogene|3/3|n.583-94069A>T||||||,A|intron_variant|MODIFIER|LMCD1-AS1|ENSG00000227110|transcript|ENST00000420095.2|pseudogene|3/3|n.585-66423A>T||||||,A|intron_variant|MODIFIER|LMCD1-AS1|ENSG00000227110|transcript|ENST00000446281.5|pseudogene|3/5|n.514+205539A>T||||||,A|intron_variant|MODIFIER|LMCD1-AS1|ENSG00000227110|transcript|ENST00000654635.1|pseudogene|3/6|n.589-94069A>T||||||,A|intron_variant|MODIFIER|LMCD1-AS1|ENSG00000227110|transcript|ENST00000659617.1|pseudogene|3/6|n.597-94069A>T||||||	LMCD1 antisense RNA 1
166197	11_106294366_C_A	0.76	1	0.378378378378378	G|intron_variant|MODIFIER|LMCD1-AS1|ENSG00000227110|transcript|ENST00000452802.6|pseudogene|3/3|n.583-108273T>C||||||,G|intron_variant|MODIFIER|LMCD1-AS1|ENSG00000227110|transcript|ENST00000420095.2|pseudogene|3/3|n.585-80627T>C||||||,G|intron_variant|MODIFIER|LMCD1-AS1|ENSG00000227110|transcript|ENST00000446281.5|pseudogene|3/5|n.514+191335T>C||||||,G|intron_variant|MODIFIER|LMCD1-AS1|ENSG00000227110|transcript|ENST00000654635.1|pseudogene|3/6|n.589-108273T>C||||||,G|intron_variant|MODIFIER|LMCD1-AS1|ENSG00000227110|transcript|ENST00000659617.1|pseudogene|3/6|n.597-108273T>C||||||	LMCD1 antisense RNA 1
166198	11_106294441_G_A	0.72	1	0.378378378378378	A|intron_variant|MODIFIER|LMCD1-AS1|ENSG00000227110|transcript|ENST00000452802.6|pseudogene|3/3|n.583-142958C>T||||||,A|intron_variant|MODIFIER|LMCD1-AS1|ENSG00000227110|transcript|ENST00000420095.2|pseudogene|3/3|n.585-115312C>T||||||,A|intron_variant|MODIFIER|LMCD1-AS1|ENSG00000227110|transcript|ENST00000446281.5|pseudogene|3/5|n.514+156650C>T||||||,A|intron_variant|MODIFIER|LMCD1-AS1|ENSG00000227110|transcript|ENST00000654635.1|pseudogene|3/6|n.589-142958C>T||||||,A|intron_variant|MODIFIER|LMCD1-AS1|ENSG00000227110|transcript|ENST00000659617.1|pseudogene|3/6|n.597-142958C>T||||||	LMCD1 antisense RNA 1
166199	11_106294504_T_A	1	1	1	A|intron_variant|MODIFIER|LMCD1-AS1|ENSG00000227110|transcript|ENST00000452802.6|pseudogene|3/3|n.583-143951C>T||||||,A|intron_variant|MODIFIER|LMCD1-AS1|ENSG00000227110|transcript|ENST00000420095.2|pseudogene|3/3|n.585-116305C>T||||||,A|intron_variant|MODIFIER|LMCD1-AS1|ENSG00000227110|transcript|ENST00000446281.5|pseudogene|3/5|n.514+155657C>T||||||,A|intron_variant|MODIFIER|LMCD1-AS1|ENSG00000227110|transcript|ENST00000654635.1|pseudogene|3/6|n.589-143951C>T||||||,A|intron_variant|MODIFIER|LMCD1-AS1|ENSG00000227110|transcript|ENST00000659617.1|pseudogene|3/6|n.597-143951C>T||||||	LMCD1 antisense RNA 1
166200	11_106296457_A_G	1	1	1	G|intron_variant|MODIFIER|LMCD1-AS1|ENSG00000227110|transcript|ENST00000452802.6|pseudogene|3/3|n.583-144712G>C||||||,G|intron_variant|MODIFIER|LMCD1-AS1|ENSG00000227110|transcript|ENST00000420095.2|pseudogene|3/3|n.585-117066G>C||||||,G|intron_variant|MODIFIER|LMCD1-AS1|ENSG00000227110|transcript|ENST00000446281.5|pseudogene|3/5|n.514+154896G>C||||||,G|intron_variant|MODIFIER|LMCD1-AS1|ENSG00000227110|transcript|ENST00000654635.1|pseudogene|3/6|n.589-144712G>C||||||,G|intron_variant|MODIFIER|LMCD1-AS1|ENSG00000227110|transcript|ENST00000659617.1|pseudogene|3/6|n.597-144712G>C||||||	LMCD1 antisense RNA 1
166201	11_106296902_C_T	0.833333333333333	1	0.476190476190476	C|intron_variant|MODIFIER|LMCD1-AS1|ENSG00000227110|transcript|ENST00000452802.6|pseudogene|3/3|n.582+144113T>G||||||,C|intron_variant|MODIFIER|LMCD1-AS1|ENSG00000227110|transcript|ENST00000420095.2|pseudogene|3/3|n.585-127849T>G||||||,C|intron_variant|MODIFIER|LMCD1-AS1|ENSG00000227110|transcript|ENST00000446281.5|pseudogene|3/5|n.514+144113T>G||||||,C|intron_variant|MODIFIER|LMCD1-AS1|ENSG00000227110|transcript|ENST00000654635.1|pseudogene|3/6|n.588+144113T>G||||||,C|intron_variant|MODIFIER|LMCD1-AS1|ENSG00000227110|transcript|ENST00000659617.1|pseudogene|3/6|n.596+144099T>G||||||	LMCD1 antisense RNA 1
166202	11_106297955_A_G	1	1	1	C|intron_variant|MODIFIER|LMCD1-AS1|ENSG00000227110|transcript|ENST00000452802.6|pseudogene|3/3|n.582+140977C>G||||||,C|intron_variant|MODIFIER|LMCD1-AS1|ENSG00000227110|transcript|ENST00000420095.2|pseudogene|3/3|n.585-130985C>G||||||,C|intron_variant|MODIFIER|LMCD1-AS1|ENSG00000227110|transcript|ENST00000446281.5|pseudogene|3/5|n.514+140977C>G||||||,C|intron_variant|MODIFIER|LMCD1-AS1|ENSG00000227110|transcript|ENST00000654635.1|pseudogene|3/6|n.588+140977C>G||||||,C|intron_variant|MODIFIER|LMCD1-AS1|ENSG00000227110|transcript|ENST00000659617.1|pseudogene|3/6|n.596+140963C>G||||||	LMCD1 antisense RNA 1
166203	11_106300614_G_A	0.5	0	0	C|intron_variant|MODIFIER|LMCD1-AS1|ENSG00000227110|transcript|ENST00000452802.6|pseudogene|3/3|n.582+115777A>G||||||,C|intron_variant|MODIFIER|LMCD1-AS1|ENSG00000227110|transcript|ENST00000420095.2|pseudogene|3/3|n.584+115777A>G||||||,C|intron_variant|MODIFIER|LMCD1-AS1|ENSG00000227110|transcript|ENST00000446281.5|pseudogene|3/5|n.514+115777A>G||||||,C|intron_variant|MODIFIER|LMCD1-AS1|ENSG00000227110|transcript|ENST00000654635.1|pseudogene|3/6|n.588+115777A>G||||||,C|intron_variant|MODIFIER|LMCD1-AS1|ENSG00000227110|transcript|ENST00000659617.1|pseudogene|3/6|n.596+115763A>G||||||	LMCD1 antisense RNA 1
166204	11_106301719_T_C	0.541666666666667	1	0.421052631578947	T|intron_variant|MODIFIER|LMCD1-AS1|ENSG00000227110|transcript|ENST00000452802.6|pseudogene|3/3|n.582+115771G>A||||||,T|intron_variant|MODIFIER|LMCD1-AS1|ENSG00000227110|transcript|ENST00000420095.2|pseudogene|3/3|n.584+115771G>A||||||,T|intron_variant|MODIFIER|LMCD1-AS1|ENSG00000227110|transcript|ENST00000446281.5|pseudogene|3/5|n.514+115771G>A||||||,T|intron_variant|MODIFIER|LMCD1-AS1|ENSG00000227110|transcript|ENST00000654635.1|pseudogene|3/6|n.588+115771G>A||||||,T|intron_variant|MODIFIER|LMCD1-AS1|ENSG00000227110|transcript|ENST00000659617.1|pseudogene|3/6|n.596+115757G>A||||||	LMCD1 antisense RNA 1
166205	11_106302319_C_T	0.606060606060606	1	0.63265306122449	A|intron_variant|MODIFIER|LMCD1-AS1|ENSG00000227110|transcript|ENST00000452802.6|pseudogene|3/3|n.582+115557C>T||||||,A|intron_variant|MODIFIER|LMCD1-AS1|ENSG00000227110|transcript|ENST00000420095.2|pseudogene|3/3|n.584+115557C>T||||||,A|intron_variant|MODIFIER|LMCD1-AS1|ENSG00000227110|transcript|ENST00000446281.5|pseudogene|3/5|n.514+115557C>T||||||,A|intron_variant|MODIFIER|LMCD1-AS1|ENSG00000227110|transcript|ENST00000654635.1|pseudogene|3/6|n.588+115557C>T||||||,A|intron_variant|MODIFIER|LMCD1-AS1|ENSG00000227110|transcript|ENST00000659617.1|pseudogene|3/6|n.596+115543C>T||||||	LMCD1 antisense RNA 1
166206	11_106305404_C_T	0.631578947368421	1	0.54	T|intron_variant|MODIFIER|LMCD1-AS1|ENSG00000227110|transcript|ENST00000452802.6|pseudogene|3/3|n.582+115277G>A||||||,T|intron_variant|MODIFIER|LMCD1-AS1|ENSG00000227110|transcript|ENST00000420095.2|pseudogene|3/3|n.584+115277G>A||||||,T|intron_variant|MODIFIER|LMCD1-AS1|ENSG00000227110|transcript|ENST00000446281.5|pseudogene|3/5|n.514+115277G>A||||||,T|intron_variant|MODIFIER|LMCD1-AS1|ENSG00000227110|transcript|ENST00000654635.1|pseudogene|3/6|n.588+115277G>A||||||,T|intron_variant|MODIFIER|LMCD1-AS1|ENSG00000227110|transcript|ENST00000659617.1|pseudogene|3/6|n.596+115263G>A||||||	LMCD1 antisense RNA 1
166207	11_106308061_G_A	1	1	1	C|intron_variant|MODIFIER|LMCD1-AS1|ENSG00000227110|transcript|ENST00000452802.6|pseudogene|3/3|n.582+115035A>G||||||,C|intron_variant|MODIFIER|LMCD1-AS1|ENSG00000227110|transcript|ENST00000420095.2|pseudogene|3/3|n.584+115035A>G||||||,C|intron_variant|MODIFIER|LMCD1-AS1|ENSG00000227110|transcript|ENST00000446281.5|pseudogene|3/5|n.514+115035A>G||||||,C|intron_variant|MODIFIER|LMCD1-AS1|ENSG00000227110|transcript|ENST00000654635.1|pseudogene|3/6|n.588+115035A>G||||||,C|intron_variant|MODIFIER|LMCD1-AS1|ENSG00000227110|transcript|ENST00000659617.1|pseudogene|3/6|n.596+115021A>G||||||	LMCD1 antisense RNA 1
166208	11_106309930_C_T	1	1	1	C|intron_variant|MODIFIER|LMCD1-AS1|ENSG00000227110|transcript|ENST00000452802.6|pseudogene|3/3|n.582+84497A>G||||||,C|intron_variant|MODIFIER|LMCD1-AS1|ENSG00000227110|transcript|ENST00000420095.2|pseudogene|3/3|n.584+84497A>G||||||,C|intron_variant|MODIFIER|LMCD1-AS1|ENSG00000227110|transcript|ENST00000446281.5|pseudogene|3/5|n.514+84497A>G||||||,C|intron_variant|MODIFIER|LMCD1-AS1|ENSG00000227110|transcript|ENST00000654635.1|pseudogene|3/6|n.588+84497A>G||||||,C|intron_variant|MODIFIER|LMCD1-AS1|ENSG00000227110|transcript|ENST00000659617.1|pseudogene|3/6|n.596+84483A>G||||||	LMCD1 antisense RNA 1
166209	11_106311524_G_A	0.4	0	0.51219512195122	G|intron_variant|MODIFIER|LMCD1-AS1|ENSG00000227110|transcript|ENST00000452802.6|pseudogene|3/3|n.582+61930A>C||||||,G|intron_variant|MODIFIER|LMCD1-AS1|ENSG00000227110|transcript|ENST00000420095.2|pseudogene|3/3|n.584+61930A>C||||||,G|intron_variant|MODIFIER|LMCD1-AS1|ENSG00000227110|transcript|ENST00000446281.5|pseudogene|3/5|n.514+61930A>C||||||,G|intron_variant|MODIFIER|LMCD1-AS1|ENSG00000227110|transcript|ENST00000654635.1|pseudogene|3/6|n.588+61930A>C||||||,G|intron_variant|MODIFIER|LMCD1-AS1|ENSG00000227110|transcript|ENST00000659617.1|pseudogene|3/6|n.596+61916A>C||||||	LMCD1 antisense RNA 1
166210	11_106318568_T_C	1	1	1	A|intron_variant|MODIFIER|LMCD1-AS1|ENSG00000227110|transcript|ENST00000452802.6|pseudogene|3/3|n.582+60769C>T||||||,A|intron_variant|MODIFIER|LMCD1-AS1|ENSG00000227110|transcript|ENST00000420095.2|pseudogene|3/3|n.584+60769C>T||||||,A|intron_variant|MODIFIER|LMCD1-AS1|ENSG00000227110|transcript|ENST00000446281.5|pseudogene|3/5|n.514+60769C>T||||||,A|intron_variant|MODIFIER|LMCD1-AS1|ENSG00000227110|transcript|ENST00000654635.1|pseudogene|3/6|n.588+60769C>T||||||,A|intron_variant|MODIFIER|LMCD1-AS1|ENSG00000227110|transcript|ENST00000659617.1|pseudogene|3/6|n.596+60755C>T||||||	LMCD1 antisense RNA 1
166211	11_106327053_T_C	0.291666666666667	0	0.673913043478261	T|intron_variant|MODIFIER|LMCD1-AS1|ENSG00000227110|transcript|ENST00000452802.6|pseudogene|3/3|n.582+59478G>A||||||,T|intron_variant|MODIFIER|LMCD1-AS1|ENSG00000227110|transcript|ENST00000420095.2|pseudogene|3/3|n.584+59478G>A||||||,T|intron_variant|MODIFIER|LMCD1-AS1|ENSG00000227110|transcript|ENST00000446281.5|pseudogene|3/5|n.514+59478G>A||||||,T|intron_variant|MODIFIER|LMCD1-AS1|ENSG00000227110|transcript|ENST00000654635.1|pseudogene|3/6|n.588+59478G>A||||||,T|intron_variant|MODIFIER|LMCD1-AS1|ENSG00000227110|transcript|ENST00000659617.1|pseudogene|3/6|n.596+59464G>A||||||	LMCD1 antisense RNA 1
166212	11_106327612_G_A	0.291666666666667	0	0.5	A|intron_variant|MODIFIER|LMCD1-AS1|ENSG00000227110|transcript|ENST00000452802.6|pseudogene|3/3|n.582+58750C>T||||||,A|intron_variant|MODIFIER|LMCD1-AS1|ENSG00000227110|transcript|ENST00000420095.2|pseudogene|3/3|n.584+58750C>T||||||,A|intron_variant|MODIFIER|LMCD1-AS1|ENSG00000227110|transcript|ENST00000446281.5|pseudogene|3/5|n.514+58750C>T||||||,A|intron_variant|MODIFIER|LMCD1-AS1|ENSG00000227110|transcript|ENST00000654635.1|pseudogene|3/6|n.588+58750C>T||||||,A|intron_variant|MODIFIER|LMCD1-AS1|ENSG00000227110|transcript|ENST00000659617.1|pseudogene|3/6|n.596+58736C>T||||||	LMCD1 antisense RNA 1
166213	11_106330196_T_C	1	1	1	G|intron_variant|MODIFIER|LMCD1-AS1|ENSG00000227110|transcript|ENST00000452802.6|pseudogene|3/3|n.582+57149A>C||||||,G|intron_variant|MODIFIER|LMCD1-AS1|ENSG00000227110|transcript|ENST00000420095.2|pseudogene|3/3|n.584+57149A>C||||||,G|intron_variant|MODIFIER|LMCD1-AS1|ENSG00000227110|transcript|ENST00000446281.5|pseudogene|3/5|n.514+57149A>C||||||,G|intron_variant|MODIFIER|LMCD1-AS1|ENSG00000227110|transcript|ENST00000654635.1|pseudogene|3/6|n.588+57149A>C||||||,G|intron_variant|MODIFIER|LMCD1-AS1|ENSG00000227110|transcript|ENST00000659617.1|pseudogene|3/6|n.596+57135A>C||||||	LMCD1 antisense RNA 1
166214	11_106330781_G_A	0.32258064516129	0	0.571428571428571	C|intron_variant|MODIFIER|LMCD1-AS1|ENSG00000227110|transcript|ENST00000452802.6|pseudogene|3/3|n.582+48876A>G||||||,C|intron_variant|MODIFIER|LMCD1-AS1|ENSG00000227110|transcript|ENST00000420095.2|pseudogene|3/3|n.584+48876A>G||||||,C|intron_variant|MODIFIER|LMCD1-AS1|ENSG00000227110|transcript|ENST00000446281.5|pseudogene|3/5|n.514+48876A>G||||||,C|intron_variant|MODIFIER|LMCD1-AS1|ENSG00000227110|transcript|ENST00000654635.1|pseudogene|3/6|n.588+48876A>G||||||,C|intron_variant|MODIFIER|LMCD1-AS1|ENSG00000227110|transcript|ENST00000659617.1|pseudogene|3/6|n.596+48862A>G||||||	LMCD1 antisense RNA 1
166215	11_106340093_G_A	0.5	1	0.404255319148936	C|intron_variant|MODIFIER|LMCD1-AS1|ENSG00000227110|transcript|ENST00000452802.6|pseudogene|3/3|n.582+46349A>G||||||,C|intron_variant|MODIFIER|LMCD1-AS1|ENSG00000227110|transcript|ENST00000420095.2|pseudogene|3/3|n.584+46349A>G||||||,C|intron_variant|MODIFIER|LMCD1-AS1|ENSG00000227110|transcript|ENST00000446281.5|pseudogene|3/5|n.514+46349A>G||||||,C|intron_variant|MODIFIER|LMCD1-AS1|ENSG00000227110|transcript|ENST00000654635.1|pseudogene|3/6|n.588+46349A>G||||||,C|intron_variant|MODIFIER|LMCD1-AS1|ENSG00000227110|transcript|ENST00000659617.1|pseudogene|3/6|n.596+46335A>G||||||	LMCD1 antisense RNA 1
166216	11_106344625_G_A	0.473684210526316	1	0.5	C|intron_variant|MODIFIER|LMCD1-AS1|ENSG00000227110|transcript|ENST00000452802.6|pseudogene|3/3|n.582+45791A>G||||||,C|intron_variant|MODIFIER|LMCD1-AS1|ENSG00000227110|transcript|ENST00000420095.2|pseudogene|3/3|n.584+45791A>G||||||,C|intron_variant|MODIFIER|LMCD1-AS1|ENSG00000227110|transcript|ENST00000446281.5|pseudogene|3/5|n.514+45791A>G||||||,C|intron_variant|MODIFIER|LMCD1-AS1|ENSG00000227110|transcript|ENST00000654635.1|pseudogene|3/6|n.588+45791A>G||||||,C|intron_variant|MODIFIER|LMCD1-AS1|ENSG00000227110|transcript|ENST00000659617.1|pseudogene|3/6|n.596+45777A>G||||||	LMCD1 antisense RNA 1
166217	11_106346288_G_C	0.727272727272727	1	0.465116279069767	A|intron_variant|MODIFIER|LMCD1-AS1|ENSG00000227110|transcript|ENST00000452802.6|pseudogene|3/3|n.582+45427C>T||||||,A|intron_variant|MODIFIER|LMCD1-AS1|ENSG00000227110|transcript|ENST00000420095.2|pseudogene|3/3|n.584+45427C>T||||||,A|intron_variant|MODIFIER|LMCD1-AS1|ENSG00000227110|transcript|ENST00000446281.5|pseudogene|3/5|n.514+45427C>T||||||,A|intron_variant|MODIFIER|LMCD1-AS1|ENSG00000227110|transcript|ENST00000654635.1|pseudogene|3/6|n.588+45427C>T||||||,A|intron_variant|MODIFIER|LMCD1-AS1|ENSG00000227110|transcript|ENST00000659617.1|pseudogene|3/6|n.596+45413C>T||||||	LMCD1 antisense RNA 1
166218	11_106352862_A_G	1	1	1	C|intron_variant|MODIFIER|LMCD1-AS1|ENSG00000227110|transcript|ENST00000452802.6|pseudogene|3/3|n.582+44339T>G||||||,C|intron_variant|MODIFIER|LMCD1-AS1|ENSG00000227110|transcript|ENST00000420095.2|pseudogene|3/3|n.584+44339T>G||||||,C|intron_variant|MODIFIER|LMCD1-AS1|ENSG00000227110|transcript|ENST00000446281.5|pseudogene|3/5|n.514+44339T>G||||||,C|intron_variant|MODIFIER|LMCD1-AS1|ENSG00000227110|transcript|ENST00000654635.1|pseudogene|3/6|n.588+44339T>G||||||,C|intron_variant|MODIFIER|LMCD1-AS1|ENSG00000227110|transcript|ENST00000659617.1|pseudogene|3/6|n.596+44325T>G||||||	LMCD1 antisense RNA 1
166219	11_106356441_A_G	0.421052631578947	0	0.525	C|intron_variant|MODIFIER|LMCD1-AS1|ENSG00000227110|transcript|ENST00000452802.6|pseudogene|3/3|n.582+43706A>G||||||,C|intron_variant|MODIFIER|LMCD1-AS1|ENSG00000227110|transcript|ENST00000420095.2|pseudogene|3/3|n.584+43706A>G||||||,C|intron_variant|MODIFIER|LMCD1-AS1|ENSG00000227110|transcript|ENST00000446281.5|pseudogene|3/5|n.514+43706A>G||||||,C|intron_variant|MODIFIER|LMCD1-AS1|ENSG00000227110|transcript|ENST00000654635.1|pseudogene|3/6|n.588+43706A>G||||||,C|intron_variant|MODIFIER|LMCD1-AS1|ENSG00000227110|transcript|ENST00000659617.1|pseudogene|3/6|n.596+43692A>G||||||	LMCD1 antisense RNA 1
166220	11_106358138_G_A	0.260869565217391	0	0.509433962264151	G|intron_variant|MODIFIER|LMCD1-AS1|ENSG00000227110|transcript|ENST00000452802.6|pseudogene|3/3|n.582+43698A>C||||||,G|intron_variant|MODIFIER|LMCD1-AS1|ENSG00000227110|transcript|ENST00000420095.2|pseudogene|3/3|n.584+43698A>C||||||,G|intron_variant|MODIFIER|LMCD1-AS1|ENSG00000227110|transcript|ENST00000446281.5|pseudogene|3/5|n.514+43698A>C||||||,G|intron_variant|MODIFIER|LMCD1-AS1|ENSG00000227110|transcript|ENST00000654635.1|pseudogene|3/6|n.588+43698A>C||||||,G|intron_variant|MODIFIER|LMCD1-AS1|ENSG00000227110|transcript|ENST00000659617.1|pseudogene|3/6|n.596+43684A>C||||||	LMCD1 antisense RNA 1
166221	11_106359179_C_T	0.766666666666667	0.952380952380952	0	T|intron_variant|MODIFIER|LMCD1-AS1|ENSG00000227110|transcript|ENST00000452802.6|pseudogene|3/3|n.582+43643G>A||||||,T|intron_variant|MODIFIER|LMCD1-AS1|ENSG00000227110|transcript|ENST00000420095.2|pseudogene|3/3|n.584+43643G>A||||||,T|intron_variant|MODIFIER|LMCD1-AS1|ENSG00000227110|transcript|ENST00000446281.5|pseudogene|3/5|n.514+43643G>A||||||,T|intron_variant|MODIFIER|LMCD1-AS1|ENSG00000227110|transcript|ENST00000654635.1|pseudogene|3/6|n.588+43643G>A||||||,T|intron_variant|MODIFIER|LMCD1-AS1|ENSG00000227110|transcript|ENST00000659617.1|pseudogene|3/6|n.596+43629G>A||||||	LMCD1 antisense RNA 1
166222	11_106362367_A_G	0.476190476190476	0	0.473684210526316	C|intron_variant|MODIFIER|LMCD1-AS1|ENSG00000227110|transcript|ENST00000452802.6|pseudogene|3/3|n.582+42229C>G||||||,C|intron_variant|MODIFIER|LMCD1-AS1|ENSG00000227110|transcript|ENST00000420095.2|pseudogene|3/3|n.584+42229C>G||||||,C|intron_variant|MODIFIER|LMCD1-AS1|ENSG00000227110|transcript|ENST00000446281.5|pseudogene|3/5|n.514+42229C>G||||||,C|intron_variant|MODIFIER|LMCD1-AS1|ENSG00000227110|transcript|ENST00000654635.1|pseudogene|3/6|n.588+42229C>G||||||,C|intron_variant|MODIFIER|LMCD1-AS1|ENSG00000227110|transcript|ENST00000659617.1|pseudogene|3/6|n.596+42215C>G||||||	LMCD1 antisense RNA 1
166223	11_106364284_A_T	0.454545454545455	0	0.571428571428571	A|intron_variant|MODIFIER|LMCD1-AS1|ENSG00000227110|transcript|ENST00000452802.6|pseudogene|3/3|n.582+42144G>T||||||,A|intron_variant|MODIFIER|LMCD1-AS1|ENSG00000227110|transcript|ENST00000420095.2|pseudogene|3/3|n.584+42144G>T||||||,A|intron_variant|MODIFIER|LMCD1-AS1|ENSG00000227110|transcript|ENST00000446281.5|pseudogene|3/5|n.514+42144G>T||||||,A|intron_variant|MODIFIER|LMCD1-AS1|ENSG00000227110|transcript|ENST00000654635.1|pseudogene|3/6|n.588+42144G>T||||||,A|intron_variant|MODIFIER|LMCD1-AS1|ENSG00000227110|transcript|ENST00000659617.1|pseudogene|3/6|n.596+42130G>T||||||	LMCD1 antisense RNA 1
166224	11_106368516_T_A	0.24	0	0.51219512195122	A|intron_variant|MODIFIER|LMCD1-AS1|ENSG00000227110|transcript|ENST00000452802.6|pseudogene|3/3|n.582+41740C>T||||||,A|intron_variant|MODIFIER|LMCD1-AS1|ENSG00000227110|transcript|ENST00000420095.2|pseudogene|3/3|n.584+41740C>T||||||,A|intron_variant|MODIFIER|LMCD1-AS1|ENSG00000227110|transcript|ENST00000446281.5|pseudogene|3/5|n.514+41740C>T||||||,A|intron_variant|MODIFIER|LMCD1-AS1|ENSG00000227110|transcript|ENST00000654635.1|pseudogene|3/6|n.588+41740C>T||||||,A|intron_variant|MODIFIER|LMCD1-AS1|ENSG00000227110|transcript|ENST00000659617.1|pseudogene|3/6|n.596+41726C>T||||||	LMCD1 antisense RNA 1
166225	11_106370532_A_G	0.708333333333333	0	0	C|intron_variant|MODIFIER|LMCD1-AS1|ENSG00000227110|transcript|ENST00000452802.6|pseudogene|3/3|n.582+41623T>G||||||,C|intron_variant|MODIFIER|LMCD1-AS1|ENSG00000227110|transcript|ENST00000420095.2|pseudogene|3/3|n.584+41623T>G||||||,C|intron_variant|MODIFIER|LMCD1-AS1|ENSG00000227110|transcript|ENST00000446281.5|pseudogene|3/5|n.514+41623T>G||||||,C|intron_variant|MODIFIER|LMCD1-AS1|ENSG00000227110|transcript|ENST00000654635.1|pseudogene|3/6|n.588+41623T>G||||||,C|intron_variant|MODIFIER|LMCD1-AS1|ENSG00000227110|transcript|ENST00000659617.1|pseudogene|3/6|n.596+41609T>G||||||	LMCD1 antisense RNA 1
166226	11_106373687_A_T	0.321428571428571	0	0.4	A|intron_variant|MODIFIER|LMCD1-AS1|ENSG00000227110|transcript|ENST00000452802.6|pseudogene|3/3|n.582+41569C>T||||||,A|intron_variant|MODIFIER|LMCD1-AS1|ENSG00000227110|transcript|ENST00000420095.2|pseudogene|3/3|n.584+41569C>T||||||,A|intron_variant|MODIFIER|LMCD1-AS1|ENSG00000227110|transcript|ENST00000446281.5|pseudogene|3/5|n.514+41569C>T||||||,A|intron_variant|MODIFIER|LMCD1-AS1|ENSG00000227110|transcript|ENST00000654635.1|pseudogene|3/6|n.588+41569C>T||||||,A|intron_variant|MODIFIER|LMCD1-AS1|ENSG00000227110|transcript|ENST00000659617.1|pseudogene|3/6|n.596+41555C>T||||||	LMCD1 antisense RNA 1
166227	11_106374074_A_G	0.321428571428571	0	0.457142857142857	A|intron_variant|MODIFIER|LMCD1-AS1|ENSG00000227110|transcript|ENST00000452802.6|pseudogene|3/3|n.582+41032G>T||||||,A|intron_variant|MODIFIER|LMCD1-AS1|ENSG00000227110|transcript|ENST00000420095.2|pseudogene|3/3|n.584+41032G>T||||||,A|intron_variant|MODIFIER|LMCD1-AS1|ENSG00000227110|transcript|ENST00000446281.5|pseudogene|3/5|n.514+41032G>T||||||,A|intron_variant|MODIFIER|LMCD1-AS1|ENSG00000227110|transcript|ENST00000654635.1|pseudogene|3/6|n.588+41032G>T||||||,A|intron_variant|MODIFIER|LMCD1-AS1|ENSG00000227110|transcript|ENST00000659617.1|pseudogene|3/6|n.596+41018G>T||||||	LMCD1 antisense RNA 1
166228	11_106374741_G_A	0.428571428571429	0	0.473684210526316	T|intron_variant|MODIFIER|LMCD1-AS1|ENSG00000227110|transcript|ENST00000452802.6|pseudogene|3/3|n.582+40942G>A||||||,T|intron_variant|MODIFIER|LMCD1-AS1|ENSG00000227110|transcript|ENST00000420095.2|pseudogene|3/3|n.584+40942G>A||||||,T|intron_variant|MODIFIER|LMCD1-AS1|ENSG00000227110|transcript|ENST00000446281.5|pseudogene|3/5|n.514+40942G>A||||||,T|intron_variant|MODIFIER|LMCD1-AS1|ENSG00000227110|transcript|ENST00000654635.1|pseudogene|3/6|n.588+40942G>A||||||,T|intron_variant|MODIFIER|LMCD1-AS1|ENSG00000227110|transcript|ENST00000659617.1|pseudogene|3/6|n.596+40928G>A||||||	LMCD1 antisense RNA 1
166229	11_106379812_G_A	0.285714285714286	0	0.469387755102041	A|intron_variant|MODIFIER|LMCD1-AS1|ENSG00000227110|transcript|ENST00000452802.6|pseudogene|3/3|n.582+40716C>T||||||,A|intron_variant|MODIFIER|LMCD1-AS1|ENSG00000227110|transcript|ENST00000420095.2|pseudogene|3/3|n.584+40716C>T||||||,A|intron_variant|MODIFIER|LMCD1-AS1|ENSG00000227110|transcript|ENST00000446281.5|pseudogene|3/5|n.514+40716C>T||||||,A|intron_variant|MODIFIER|LMCD1-AS1|ENSG00000227110|transcript|ENST00000654635.1|pseudogene|3/6|n.588+40716C>T||||||,A|intron_variant|MODIFIER|LMCD1-AS1|ENSG00000227110|transcript|ENST00000659617.1|pseudogene|3/6|n.596+40702C>T||||||	LMCD1 antisense RNA 1
166230	11_106387250_T_C	0.458333333333333	1	0	C|intron_variant|MODIFIER|LMCD1-AS1|ENSG00000227110|transcript|ENST00000452802.6|pseudogene|3/3|n.582+40551A>G||||||,C|intron_variant|MODIFIER|LMCD1-AS1|ENSG00000227110|transcript|ENST00000420095.2|pseudogene|3/3|n.584+40551A>G||||||,C|intron_variant|MODIFIER|LMCD1-AS1|ENSG00000227110|transcript|ENST00000446281.5|pseudogene|3/5|n.514+40551A>G||||||,C|intron_variant|MODIFIER|LMCD1-AS1|ENSG00000227110|transcript|ENST00000654635.1|pseudogene|3/6|n.588+40551A>G||||||,C|intron_variant|MODIFIER|LMCD1-AS1|ENSG00000227110|transcript|ENST00000659617.1|pseudogene|3/6|n.596+40537A>G||||||	LMCD1 antisense RNA 1
166231	11_106390113_T_G	0.6	1	0	T|intron_variant|MODIFIER|LMCD1-AS1|ENSG00000227110|transcript|ENST00000452802.6|pseudogene|3/3|n.582+40048C>A||||||,T|intron_variant|MODIFIER|LMCD1-AS1|ENSG00000227110|transcript|ENST00000420095.2|pseudogene|3/3|n.584+40048C>A||||||,T|intron_variant|MODIFIER|LMCD1-AS1|ENSG00000227110|transcript|ENST00000446281.5|pseudogene|3/5|n.514+40048C>A||||||,T|intron_variant|MODIFIER|LMCD1-AS1|ENSG00000227110|transcript|ENST00000654635.1|pseudogene|3/6|n.588+40048C>A||||||,T|intron_variant|MODIFIER|LMCD1-AS1|ENSG00000227110|transcript|ENST00000659617.1|pseudogene|3/6|n.596+40034C>A||||||	LMCD1 antisense RNA 1
166232	11_106393996_T_C	1	1	1	C|intron_variant|MODIFIER|LMCD1-AS1|ENSG00000227110|transcript|ENST00000452802.6|pseudogene|3/3|n.582+37199A>G||||||,C|intron_variant|MODIFIER|LMCD1-AS1|ENSG00000227110|transcript|ENST00000420095.2|pseudogene|3/3|n.584+37199A>G||||||,C|intron_variant|MODIFIER|LMCD1-AS1|ENSG00000227110|transcript|ENST00000446281.5|pseudogene|3/5|n.514+37199A>G||||||,C|intron_variant|MODIFIER|LMCD1-AS1|ENSG00000227110|transcript|ENST00000654635.1|pseudogene|3/6|n.588+37199A>G||||||,C|intron_variant|MODIFIER|LMCD1-AS1|ENSG00000227110|transcript|ENST00000659617.1|pseudogene|3/6|n.596+37185A>G||||||	LMCD1 antisense RNA 1
166233	11_106394389_C_G	0.722222222222222	1	0	T|intron_variant|MODIFIER|LMCD1-AS1|ENSG00000227110|transcript|ENST00000452802.6|pseudogene|3/3|n.582+36741G>A||||||,T|intron_variant|MODIFIER|LMCD1-AS1|ENSG00000227110|transcript|ENST00000420095.2|pseudogene|3/3|n.584+36741G>A||||||,T|intron_variant|MODIFIER|LMCD1-AS1|ENSG00000227110|transcript|ENST00000446281.5|pseudogene|3/5|n.514+36741G>A||||||,T|intron_variant|MODIFIER|LMCD1-AS1|ENSG00000227110|transcript|ENST00000654635.1|pseudogene|3/6|n.588+36741G>A||||||,T|intron_variant|MODIFIER|LMCD1-AS1|ENSG00000227110|transcript|ENST00000659617.1|pseudogene|3/6|n.596+36727G>A||||||	LMCD1 antisense RNA 1
166234	11_106396238_T_A	0.571428571428571	0.944444444444444	0	T|intron_variant|MODIFIER|LMCD1-AS1|ENSG00000227110|transcript|ENST00000452802.6|pseudogene|3/3|n.582+35825G>A||||||,T|intron_variant|MODIFIER|LMCD1-AS1|ENSG00000227110|transcript|ENST00000420095.2|pseudogene|3/3|n.584+35825G>A||||||,T|intron_variant|MODIFIER|LMCD1-AS1|ENSG00000227110|transcript|ENST00000446281.5|pseudogene|3/5|n.514+35825G>A||||||,T|intron_variant|MODIFIER|LMCD1-AS1|ENSG00000227110|transcript|ENST00000654635.1|pseudogene|3/6|n.588+35825G>A||||||,T|intron_variant|MODIFIER|LMCD1-AS1|ENSG00000227110|transcript|ENST00000659617.1|pseudogene|3/6|n.596+35811G>A||||||	LMCD1 antisense RNA 1
166235	11_106397728_C_T	0.516129032258065	1	0	T|intron_variant|MODIFIER|LMCD1-AS1|ENSG00000227110|transcript|ENST00000452802.6|pseudogene|3/3|n.582+31481G>A||||||,T|intron_variant|MODIFIER|LMCD1-AS1|ENSG00000227110|transcript|ENST00000420095.2|pseudogene|3/3|n.584+31481G>A||||||,T|intron_variant|MODIFIER|LMCD1-AS1|ENSG00000227110|transcript|ENST00000446281.5|pseudogene|3/5|n.514+31481G>A||||||,T|intron_variant|MODIFIER|LMCD1-AS1|ENSG00000227110|transcript|ENST00000654635.1|pseudogene|3/6|n.588+31481G>A||||||,T|intron_variant|MODIFIER|LMCD1-AS1|ENSG00000227110|transcript|ENST00000659617.1|pseudogene|3/6|n.596+31467G>A||||||	LMCD1 antisense RNA 1
166236	11_106397810_T_G	1	1	1	A|intron_variant|MODIFIER|LMCD1-AS1|ENSG00000227110|transcript|ENST00000452802.6|pseudogene|3/3|n.582+30071C>T||||||,A|intron_variant|MODIFIER|LMCD1-AS1|ENSG00000227110|transcript|ENST00000420095.2|pseudogene|3/3|n.584+30071C>T||||||,A|intron_variant|MODIFIER|LMCD1-AS1|ENSG00000227110|transcript|ENST00000446281.5|pseudogene|3/5|n.514+30071C>T||||||,A|intron_variant|MODIFIER|LMCD1-AS1|ENSG00000227110|transcript|ENST00000654635.1|pseudogene|3/6|n.588+30071C>T||||||,A|intron_variant|MODIFIER|LMCD1-AS1|ENSG00000227110|transcript|ENST00000659617.1|pseudogene|3/6|n.596+30057C>T||||||	LMCD1 antisense RNA 1
166237	11_106398539_T_C	0.6	1	0	A|intron_variant|MODIFIER|LMCD1-AS1|ENSG00000227110|transcript|ENST00000452802.6|pseudogene|3/3|n.582+28554G>T||||||,A|intron_variant|MODIFIER|LMCD1-AS1|ENSG00000227110|transcript|ENST00000420095.2|pseudogene|3/3|n.584+28554G>T||||||,A|intron_variant|MODIFIER|LMCD1-AS1|ENSG00000227110|transcript|ENST00000446281.5|pseudogene|3/5|n.514+28554G>T||||||,A|intron_variant|MODIFIER|LMCD1-AS1|ENSG00000227110|transcript|ENST00000654635.1|pseudogene|3/6|n.588+28554G>T||||||,A|intron_variant|MODIFIER|LMCD1-AS1|ENSG00000227110|transcript|ENST00000659617.1|pseudogene|3/6|n.596+28540G>T||||||	LMCD1 antisense RNA 1
166238	11_106401075_A_G	0.684210526315789	1	0	T|intron_variant|MODIFIER|LMCD1-AS1|ENSG00000227110|transcript|ENST00000452802.6|pseudogene|3/3|n.582+28254G>A||||||,T|intron_variant|MODIFIER|LMCD1-AS1|ENSG00000227110|transcript|ENST00000420095.2|pseudogene|3/3|n.584+28254G>A||||||,T|intron_variant|MODIFIER|LMCD1-AS1|ENSG00000227110|transcript|ENST00000446281.5|pseudogene|3/5|n.514+28254G>A||||||,T|intron_variant|MODIFIER|LMCD1-AS1|ENSG00000227110|transcript|ENST00000654635.1|pseudogene|3/6|n.588+28254G>A||||||,T|intron_variant|MODIFIER|LMCD1-AS1|ENSG00000227110|transcript|ENST00000659617.1|pseudogene|3/6|n.596+28240G>A||||||	LMCD1 antisense RNA 1
166239	11_106402479_T_C	0.666666666666667	1	0	C|intron_variant|MODIFIER|LMCD1-AS1|ENSG00000227110|transcript|ENST00000452802.6|pseudogene|3/3|n.582+27852A>G||||||,C|intron_variant|MODIFIER|LMCD1-AS1|ENSG00000227110|transcript|ENST00000420095.2|pseudogene|3/3|n.584+27852A>G||||||,C|intron_variant|MODIFIER|LMCD1-AS1|ENSG00000227110|transcript|ENST00000446281.5|pseudogene|3/5|n.514+27852A>G||||||,C|intron_variant|MODIFIER|LMCD1-AS1|ENSG00000227110|transcript|ENST00000654635.1|pseudogene|3/6|n.588+27852A>G||||||,C|intron_variant|MODIFIER|LMCD1-AS1|ENSG00000227110|transcript|ENST00000659617.1|pseudogene|3/6|n.596+27838A>G||||||	LMCD1 antisense RNA 1
166240	11_106405483_T_A	0.678571428571429	1	0	G|intron_variant|MODIFIER|LMCD1-AS1|ENSG00000227110|transcript|ENST00000452802.6|pseudogene|3/3|n.582+25501G>C||||||,G|intron_variant|MODIFIER|LMCD1-AS1|ENSG00000227110|transcript|ENST00000420095.2|pseudogene|3/3|n.584+25501G>C||||||,G|intron_variant|MODIFIER|LMCD1-AS1|ENSG00000227110|transcript|ENST00000446281.5|pseudogene|3/5|n.514+25501G>C||||||,G|intron_variant|MODIFIER|LMCD1-AS1|ENSG00000227110|transcript|ENST00000654635.1|pseudogene|3/6|n.588+25501G>C||||||,G|intron_variant|MODIFIER|LMCD1-AS1|ENSG00000227110|transcript|ENST00000659617.1|pseudogene|3/6|n.596+25487G>C||||||	LMCD1 antisense RNA 1
166241	11_106408087_T_A	0.72	1	0	G|intron_variant|MODIFIER|LMCD1-AS1|ENSG00000227110|transcript|ENST00000452802.6|pseudogene|3/3|n.582+24446T>C||||||,G|intron_variant|MODIFIER|LMCD1-AS1|ENSG00000227110|transcript|ENST00000420095.2|pseudogene|3/3|n.584+24446T>C||||||,G|intron_variant|MODIFIER|LMCD1-AS1|ENSG00000227110|transcript|ENST00000446281.5|pseudogene|3/5|n.514+24446T>C||||||,G|intron_variant|MODIFIER|LMCD1-AS1|ENSG00000227110|transcript|ENST00000654635.1|pseudogene|3/6|n.588+24446T>C||||||,G|intron_variant|MODIFIER|LMCD1-AS1|ENSG00000227110|transcript|ENST00000659617.1|pseudogene|3/6|n.596+24432T>C||||||	LMCD1 antisense RNA 1
166242	11_106408792_T_C	0.777777777777778	1	0	A|intron_variant|MODIFIER|LMCD1-AS1|ENSG00000227110|transcript|ENST00000452802.6|pseudogene|3/3|n.582+23699C>T||||||,A|intron_variant|MODIFIER|LMCD1-AS1|ENSG00000227110|transcript|ENST00000420095.2|pseudogene|3/3|n.584+23699C>T||||||,A|intron_variant|MODIFIER|LMCD1-AS1|ENSG00000227110|transcript|ENST00000446281.5|pseudogene|3/5|n.514+23699C>T||||||,A|intron_variant|MODIFIER|LMCD1-AS1|ENSG00000227110|transcript|ENST00000654635.1|pseudogene|3/6|n.588+23699C>T||||||,A|intron_variant|MODIFIER|LMCD1-AS1|ENSG00000227110|transcript|ENST00000659617.1|pseudogene|3/6|n.596+23685C>T||||||	LMCD1 antisense RNA 1
166243	11_106408884_A_G	0.647058823529412	1	0	T|intron_variant|MODIFIER|LMCD1-AS1|ENSG00000227110|transcript|ENST00000452802.6|pseudogene|3/3|n.582+22329G>A||||||,T|intron_variant|MODIFIER|LMCD1-AS1|ENSG00000227110|transcript|ENST00000420095.2|pseudogene|3/3|n.584+22329G>A||||||,T|intron_variant|MODIFIER|LMCD1-AS1|ENSG00000227110|transcript|ENST00000446281.5|pseudogene|3/5|n.514+22329G>A||||||,T|intron_variant|MODIFIER|LMCD1-AS1|ENSG00000227110|transcript|ENST00000654635.1|pseudogene|3/6|n.588+22329G>A||||||,T|intron_variant|MODIFIER|LMCD1-AS1|ENSG00000227110|transcript|ENST00000659617.1|pseudogene|3/6|n.596+22315G>A||||||	LMCD1 antisense RNA 1
166244	11_106413947_A_G	1	1	0	G|intron_variant|MODIFIER|LMCD1-AS1|ENSG00000227110|transcript|ENST00000452802.6|pseudogene|3/3|n.582+22085G>C||||||,G|intron_variant|MODIFIER|LMCD1-AS1|ENSG00000227110|transcript|ENST00000420095.2|pseudogene|3/3|n.584+22085G>C||||||,G|intron_variant|MODIFIER|LMCD1-AS1|ENSG00000227110|transcript|ENST00000446281.5|pseudogene|3/5|n.514+22085G>C||||||,G|intron_variant|MODIFIER|LMCD1-AS1|ENSG00000227110|transcript|ENST00000654635.1|pseudogene|3/6|n.588+22085G>C||||||,G|intron_variant|MODIFIER|LMCD1-AS1|ENSG00000227110|transcript|ENST00000659617.1|pseudogene|3/6|n.596+22071G>C||||||	LMCD1 antisense RNA 1
166245	11_106414108_G_A	0.333333333333333	0	0	T|intron_variant|MODIFIER|LMCD1-AS1|ENSG00000227110|transcript|ENST00000452802.6|pseudogene|3/3|n.582+18506G>A||||||,T|intron_variant|MODIFIER|LMCD1-AS1|ENSG00000227110|transcript|ENST00000420095.2|pseudogene|3/3|n.584+18506G>A||||||,T|intron_variant|MODIFIER|LMCD1-AS1|ENSG00000227110|transcript|ENST00000446281.5|pseudogene|3/5|n.514+18506G>A||||||,T|intron_variant|MODIFIER|LMCD1-AS1|ENSG00000227110|transcript|ENST00000654635.1|pseudogene|3/6|n.588+18506G>A||||||,T|intron_variant|MODIFIER|LMCD1-AS1|ENSG00000227110|transcript|ENST00000659617.1|pseudogene|3/6|n.596+18492G>A||||||	LMCD1 antisense RNA 1
166246	11_106416096_T_A	1	1	0	A|intron_variant|MODIFIER|LMCD1-AS1|ENSG00000227110|transcript|ENST00000452802.6|pseudogene|3/3|n.582+18435A>T||||||,A|intron_variant|MODIFIER|LMCD1-AS1|ENSG00000227110|transcript|ENST00000420095.2|pseudogene|3/3|n.584+18435A>T||||||,A|intron_variant|MODIFIER|LMCD1-AS1|ENSG00000227110|transcript|ENST00000446281.5|pseudogene|3/5|n.514+18435A>T||||||,A|intron_variant|MODIFIER|LMCD1-AS1|ENSG00000227110|transcript|ENST00000654635.1|pseudogene|3/6|n.588+18435A>T||||||,A|intron_variant|MODIFIER|LMCD1-AS1|ENSG00000227110|transcript|ENST00000659617.1|pseudogene|3/6|n.596+18421A>T||||||	LMCD1 antisense RNA 1
166247	11_106418151_G_T	0.571428571428571	1	0	T|intron_variant|MODIFIER|LMCD1-AS1|ENSG00000227110|transcript|ENST00000452802.6|pseudogene|3/3|n.582+13979G>A||||||,T|intron_variant|MODIFIER|LMCD1-AS1|ENSG00000227110|transcript|ENST00000420095.2|pseudogene|3/3|n.584+13979G>A||||||,T|intron_variant|MODIFIER|LMCD1-AS1|ENSG00000227110|transcript|ENST00000446281.5|pseudogene|3/5|n.514+13979G>A||||||,T|intron_variant|MODIFIER|LMCD1-AS1|ENSG00000227110|transcript|ENST00000654635.1|pseudogene|3/6|n.588+13979G>A||||||,T|intron_variant|MODIFIER|LMCD1-AS1|ENSG00000227110|transcript|ENST00000659617.1|pseudogene|3/6|n.596+13965G>A||||||	LMCD1 antisense RNA 1
166248	11_106420545_A_C	0.478260869565217	1	0	A|intron_variant|MODIFIER|LMCD1-AS1|ENSG00000227110|transcript|ENST00000452802.6|pseudogene|3/3|n.582+13033C>T||||||,A|intron_variant|MODIFIER|LMCD1-AS1|ENSG00000227110|transcript|ENST00000420095.2|pseudogene|3/3|n.584+13033C>T||||||,A|intron_variant|MODIFIER|LMCD1-AS1|ENSG00000227110|transcript|ENST00000446281.5|pseudogene|3/5|n.514+13033C>T||||||,A|intron_variant|MODIFIER|LMCD1-AS1|ENSG00000227110|transcript|ENST00000654635.1|pseudogene|3/6|n.588+13033C>T||||||,A|intron_variant|MODIFIER|LMCD1-AS1|ENSG00000227110|transcript|ENST00000659617.1|pseudogene|3/6|n.596+13019C>T||||||	LMCD1 antisense RNA 1
166249	11_106422206_G_T	1	1	0	C|intron_variant|MODIFIER|LMCD1-AS1|ENSG00000227110|transcript|ENST00000452802.6|pseudogene|3/3|n.582+12622A>G||||||,C|intron_variant|MODIFIER|LMCD1-AS1|ENSG00000227110|transcript|ENST00000420095.2|pseudogene|3/3|n.584+12622A>G||||||,C|intron_variant|MODIFIER|LMCD1-AS1|ENSG00000227110|transcript|ENST00000446281.5|pseudogene|3/5|n.514+12622A>G||||||,C|intron_variant|MODIFIER|LMCD1-AS1|ENSG00000227110|transcript|ENST00000654635.1|pseudogene|3/6|n.588+12622A>G||||||,C|intron_variant|MODIFIER|LMCD1-AS1|ENSG00000227110|transcript|ENST00000659617.1|pseudogene|3/6|n.596+12608A>G||||||	LMCD1 antisense RNA 1
166250	11_106422805_G_A	0.75	1	0	C|intron_variant|MODIFIER|LMCD1-AS1|ENSG00000227110|transcript|ENST00000452802.6|pseudogene|3/3|n.582+12030A>G||||||,C|intron_variant|MODIFIER|LMCD1-AS1|ENSG00000227110|transcript|ENST00000420095.2|pseudogene|3/3|n.584+12030A>G||||||,C|intron_variant|MODIFIER|LMCD1-AS1|ENSG00000227110|transcript|ENST00000446281.5|pseudogene|3/5|n.514+12030A>G||||||,C|intron_variant|MODIFIER|LMCD1-AS1|ENSG00000227110|transcript|ENST00000654635.1|pseudogene|3/6|n.588+12030A>G||||||,C|intron_variant|MODIFIER|LMCD1-AS1|ENSG00000227110|transcript|ENST00000659617.1|pseudogene|3/6|n.596+12016A>G||||||	LMCD1 antisense RNA 1
166251	11_106423015_A_G	0.666666666666667	0.944444444444444	0	T|intron_variant|MODIFIER|LMCD1-AS1|ENSG00000227110|transcript|ENST00000452802.6|pseudogene|3/3|n.582+8566G>A||||||,T|intron_variant|MODIFIER|LMCD1-AS1|ENSG00000227110|transcript|ENST00000420095.2|pseudogene|3/3|n.584+8566G>A||||||,T|intron_variant|MODIFIER|LMCD1-AS1|ENSG00000227110|transcript|ENST00000446281.5|pseudogene|3/5|n.514+8566G>A||||||,T|intron_variant|MODIFIER|LMCD1-AS1|ENSG00000227110|transcript|ENST00000654635.1|pseudogene|3/6|n.588+8566G>A||||||,T|intron_variant|MODIFIER|LMCD1-AS1|ENSG00000227110|transcript|ENST00000659617.1|pseudogene|3/6|n.596+8552G>A||||||	LMCD1 antisense RNA 1
166252	11_106423606_A_G	0.454545454545455	1	0	G|intron_variant|MODIFIER|LMCD1-AS1|ENSG00000227110|transcript|ENST00000452802.6|pseudogene|3/3|n.582+7936T>C||||||,G|intron_variant|MODIFIER|LMCD1-AS1|ENSG00000227110|transcript|ENST00000420095.2|pseudogene|3/3|n.584+7936T>C||||||,G|intron_variant|MODIFIER|LMCD1-AS1|ENSG00000227110|transcript|ENST00000446281.5|pseudogene|3/5|n.514+7936T>C||||||,G|intron_variant|MODIFIER|LMCD1-AS1|ENSG00000227110|transcript|ENST00000654635.1|pseudogene|3/6|n.588+7936T>C||||||,G|intron_variant|MODIFIER|LMCD1-AS1|ENSG00000227110|transcript|ENST00000659617.1|pseudogene|3/6|n.596+7922T>C||||||	LMCD1 antisense RNA 1
166253	11_106424475_T_C	0.588235294117647	1	0	G|intron_variant|MODIFIER|LMCD1-AS1|ENSG00000227110|transcript|ENST00000452802.6|pseudogene|3/3|n.582+7640G>C||||||,G|intron_variant|MODIFIER|LMCD1-AS1|ENSG00000227110|transcript|ENST00000420095.2|pseudogene|3/3|n.584+7640G>C||||||,G|intron_variant|MODIFIER|LMCD1-AS1|ENSG00000227110|transcript|ENST00000446281.5|pseudogene|3/5|n.514+7640G>C||||||,G|intron_variant|MODIFIER|LMCD1-AS1|ENSG00000227110|transcript|ENST00000654635.1|pseudogene|3/6|n.588+7640G>C||||||,G|intron_variant|MODIFIER|LMCD1-AS1|ENSG00000227110|transcript|ENST00000659617.1|pseudogene|3/6|n.596+7626G>C||||||	LMCD1 antisense RNA 1
166254	11_106424905_C_T	0.529411764705882	0.916666666666667	0	A|intron_variant|MODIFIER|LMCD1-AS1|ENSG00000227110|transcript|ENST00000452802.6|pseudogene|3/3|n.582+5784C>T||||||,A|intron_variant|MODIFIER|LMCD1-AS1|ENSG00000227110|transcript|ENST00000420095.2|pseudogene|3/3|n.584+5784C>T||||||,A|intron_variant|MODIFIER|LMCD1-AS1|ENSG00000227110|transcript|ENST00000446281.5|pseudogene|3/5|n.514+5784C>T||||||,A|intron_variant|MODIFIER|LMCD1-AS1|ENSG00000227110|transcript|ENST00000654635.1|pseudogene|3/6|n.588+5784C>T||||||,A|intron_variant|MODIFIER|LMCD1-AS1|ENSG00000227110|transcript|ENST00000659617.1|pseudogene|3/6|n.596+5770C>T||||||	LMCD1 antisense RNA 1
166255	11_106425304_T_A	1	0	0	T|intron_variant|MODIFIER|LMCD1-AS1|ENSG00000227110|transcript|ENST00000452802.6|pseudogene|3/3|n.582+5619G>A||||||,T|intron_variant|MODIFIER|LMCD1-AS1|ENSG00000227110|transcript|ENST00000420095.2|pseudogene|3/3|n.584+5619G>A||||||,T|intron_variant|MODIFIER|LMCD1-AS1|ENSG00000227110|transcript|ENST00000446281.5|pseudogene|3/5|n.514+5619G>A||||||,T|intron_variant|MODIFIER|LMCD1-AS1|ENSG00000227110|transcript|ENST00000654635.1|pseudogene|3/6|n.588+5619G>A||||||,T|intron_variant|MODIFIER|LMCD1-AS1|ENSG00000227110|transcript|ENST00000659617.1|pseudogene|3/6|n.596+5605G>A||||||	LMCD1 antisense RNA 1
166256	11_106425566_A_G	0.741935483870968	1	0	G|intron_variant|MODIFIER|LMCD1-AS1|ENSG00000227110|transcript|ENST00000452802.6|pseudogene|3/3|n.582+3436G>C||||||,G|intron_variant|MODIFIER|LMCD1-AS1|ENSG00000227110|transcript|ENST00000420095.2|pseudogene|3/3|n.584+3436G>C||||||,G|intron_variant|MODIFIER|LMCD1-AS1|ENSG00000227110|transcript|ENST00000446281.5|pseudogene|3/5|n.514+3436G>C||||||,G|intron_variant|MODIFIER|LMCD1-AS1|ENSG00000227110|transcript|ENST00000654635.1|pseudogene|3/6|n.588+3436G>C||||||,G|intron_variant|MODIFIER|LMCD1-AS1|ENSG00000227110|transcript|ENST00000659617.1|pseudogene|3/6|n.596+3422G>C||||||	LMCD1 antisense RNA 1
166257	11_106428840_A_G	1	1	0	T|intron_variant|MODIFIER|LMCD1-AS1|ENSG00000227110|transcript|ENST00000452802.6|pseudogene|3/3|n.582+2411C>A||||||,T|intron_variant|MODIFIER|LMCD1-AS1|ENSG00000227110|transcript|ENST00000420095.2|pseudogene|3/3|n.584+2411C>A||||||,T|intron_variant|MODIFIER|LMCD1-AS1|ENSG00000227110|transcript|ENST00000446281.5|pseudogene|3/5|n.514+2411C>A||||||,T|intron_variant|MODIFIER|LMCD1-AS1|ENSG00000227110|transcript|ENST00000654635.1|pseudogene|3/6|n.588+2411C>A||||||,T|intron_variant|MODIFIER|LMCD1-AS1|ENSG00000227110|transcript|ENST00000659617.1|pseudogene|3/6|n.596+2397C>A||||||	LMCD1 antisense RNA 1
166258	11_106429159_G_A	0.72	1	0	G|intron_variant|MODIFIER|LMCD1-AS1|ENSG00000227110|transcript|ENST00000452802.6|pseudogene|3/3|n.582+1874G>C||||||,G|intron_variant|MODIFIER|LMCD1-AS1|ENSG00000227110|transcript|ENST00000420095.2|pseudogene|3/3|n.584+1874G>C||||||,G|intron_variant|MODIFIER|LMCD1-AS1|ENSG00000227110|transcript|ENST00000446281.5|pseudogene|3/5|n.514+1874G>C||||||,G|intron_variant|MODIFIER|LMCD1-AS1|ENSG00000227110|transcript|ENST00000654635.1|pseudogene|3/6|n.588+1874G>C||||||,G|intron_variant|MODIFIER|LMCD1-AS1|ENSG00000227110|transcript|ENST00000659617.1|pseudogene|3/6|n.596+1860G>C||||||	LMCD1 antisense RNA 1
166259	11_106429320_A_G	0.5	1	0	C|intron_variant|MODIFIER|LMCD1-AS1|ENSG00000227110|transcript|ENST00000452802.6|pseudogene|3/3|n.582+1674A>G||||||,C|intron_variant|MODIFIER|LMCD1-AS1|ENSG00000227110|transcript|ENST00000420095.2|pseudogene|3/3|n.584+1674A>G||||||,C|intron_variant|MODIFIER|LMCD1-AS1|ENSG00000227110|transcript|ENST00000446281.5|pseudogene|3/5|n.514+1674A>G||||||,C|intron_variant|MODIFIER|LMCD1-AS1|ENSG00000227110|transcript|ENST00000654635.1|pseudogene|3/6|n.588+1674A>G||||||,C|intron_variant|MODIFIER|LMCD1-AS1|ENSG00000227110|transcript|ENST00000659617.1|pseudogene|3/6|n.596+1660A>G||||||	LMCD1 antisense RNA 1
166260	11_106441188_C_T	0.391304347826087	0	0	A|intron_variant|MODIFIER|LMCD1-AS1|ENSG00000227110|transcript|ENST00000452802.6|pseudogene|3/3|n.582+1361G>T||||||,A|intron_variant|MODIFIER|LMCD1-AS1|ENSG00000227110|transcript|ENST00000420095.2|pseudogene|3/3|n.584+1361G>T||||||,A|intron_variant|MODIFIER|LMCD1-AS1|ENSG00000227110|transcript|ENST00000446281.5|pseudogene|3/5|n.514+1361G>T||||||,A|intron_variant|MODIFIER|LMCD1-AS1|ENSG00000227110|transcript|ENST00000654635.1|pseudogene|3/6|n.588+1361G>T||||||,A|intron_variant|MODIFIER|LMCD1-AS1|ENSG00000227110|transcript|ENST00000659617.1|pseudogene|3/6|n.596+1347G>T||||||	LMCD1 antisense RNA 1
166261	11_106441326_C_A	0.67741935483871	1	0	C|intron_variant|MODIFIER|LMCD1-AS1|ENSG00000227110|transcript|ENST00000452802.6|pseudogene|2/3|n.497-52C>G||||||,C|intron_variant|MODIFIER|LMCD1-AS1|ENSG00000227110|transcript|ENST00000420095.2|pseudogene|2/3|n.499-52C>G||||||,C|intron_variant|MODIFIER|LMCD1-AS1|ENSG00000227110|transcript|ENST00000446281.5|pseudogene|2/5|n.429-52C>G||||||,C|intron_variant|MODIFIER|LMCD1-AS1|ENSG00000227110|transcript|ENST00000654635.1|pseudogene|2/6|n.503-52C>G||||||,C|intron_variant|MODIFIER|LMCD1-AS1|ENSG00000227110|transcript|ENST00000659617.1|pseudogene|2/6|n.497-52C>G||||||	LMCD1 antisense RNA 1
166262	11_106443315_A_G	1	0	0	C|intron_variant|MODIFIER|LMCD1-AS1|ENSG00000227110|transcript|ENST00000452802.6|pseudogene|2/3|n.497-108A>G||||||,C|intron_variant|MODIFIER|LMCD1-AS1|ENSG00000227110|transcript|ENST00000420095.2|pseudogene|2/3|n.499-108A>G||||||,C|intron_variant|MODIFIER|LMCD1-AS1|ENSG00000227110|transcript|ENST00000446281.5|pseudogene|2/5|n.429-108A>G||||||,C|intron_variant|MODIFIER|LMCD1-AS1|ENSG00000227110|transcript|ENST00000654635.1|pseudogene|2/6|n.503-108A>G||||||,C|intron_variant|MODIFIER|LMCD1-AS1|ENSG00000227110|transcript|ENST00000659617.1|pseudogene|2/6|n.497-108A>G||||||	LMCD1 antisense RNA 1
166263	11_106447754_G_A	0.4	0	0	G|intron_variant|MODIFIER|LMCD1-AS1|ENSG00000227110|transcript|ENST00000452802.6|pseudogene|2/3|n.497-1492T>C||||||,G|intron_variant|MODIFIER|LMCD1-AS1|ENSG00000227110|transcript|ENST00000420095.2|pseudogene|2/3|n.499-1492T>C||||||,G|intron_variant|MODIFIER|LMCD1-AS1|ENSG00000227110|transcript|ENST00000446281.5|pseudogene|2/5|n.429-1492T>C||||||,G|intron_variant|MODIFIER|LMCD1-AS1|ENSG00000227110|transcript|ENST00000654635.1|pseudogene|2/6|n.503-1492T>C||||||,G|intron_variant|MODIFIER|LMCD1-AS1|ENSG00000227110|transcript|ENST00000659617.1|pseudogene|2/6|n.497-1492T>C||||||	LMCD1 antisense RNA 1
166264	11_106447927_G_A	0.3	0	0	T|intron_variant|MODIFIER|LMCD1-AS1|ENSG00000227110|transcript|ENST00000452802.6|pseudogene|2/3|n.496+1119C>A||||||,T|intron_variant|MODIFIER|LMCD1-AS1|ENSG00000227110|transcript|ENST00000420095.2|pseudogene|2/3|n.498+1119C>A||||||,T|intron_variant|MODIFIER|LMCD1-AS1|ENSG00000227110|transcript|ENST00000446281.5|pseudogene|2/5|n.428+1119C>A||||||,T|intron_variant|MODIFIER|LMCD1-AS1|ENSG00000227110|transcript|ENST00000654635.1|pseudogene|2/6|n.502+1119C>A||||||,T|intron_variant|MODIFIER|LMCD1-AS1|ENSG00000227110|transcript|ENST00000659617.1|pseudogene|2/6|n.496+1119C>A||||||,T|non_coding_transcript_exon_variant|MODIFIER|LMCD1-AS1|ENSG00000227110|transcript|ENST00000656911.1|pseudogene|2/2|n.1611C>A||||||	LMCD1 antisense RNA 1
166265	11_106452658_G_T	0.352941176470588	0	0	C|intron_variant|MODIFIER|LMCD1-AS1|ENSG00000227110|transcript|ENST00000452802.6|pseudogene|2/3|n.496+996A>G||||||,C|intron_variant|MODIFIER|LMCD1-AS1|ENSG00000227110|transcript|ENST00000420095.2|pseudogene|2/3|n.498+996A>G||||||,C|intron_variant|MODIFIER|LMCD1-AS1|ENSG00000227110|transcript|ENST00000446281.5|pseudogene|2/5|n.428+996A>G||||||,C|intron_variant|MODIFIER|LMCD1-AS1|ENSG00000227110|transcript|ENST00000654635.1|pseudogene|2/6|n.502+996A>G||||||,C|intron_variant|MODIFIER|LMCD1-AS1|ENSG00000227110|transcript|ENST00000659617.1|pseudogene|2/6|n.496+996A>G||||||,C|non_coding_transcript_exon_variant|MODIFIER|LMCD1-AS1|ENSG00000227110|transcript|ENST00000656911.1|pseudogene|2/2|n.1488A>G||||||	LMCD1 antisense RNA 1
166266	11_106455911_C_G	1	0	1	G|intron_variant|MODIFIER|LMCD1-AS1|ENSG00000227110|transcript|ENST00000452802.6|pseudogene|1/3|n.197-127T>C||||||,G|intron_variant|MODIFIER|LMCD1-AS1|ENSG00000227110|transcript|ENST00000420095.2|pseudogene|1/3|n.199-127T>C||||||,G|intron_variant|MODIFIER|LMCD1-AS1|ENSG00000227110|transcript|ENST00000455811.2|pseudogene|1/1|n.160-127T>C||||||,G|intron_variant|MODIFIER|LMCD1-AS1|ENSG00000227110|transcript|ENST00000439407.1|pseudogene|3/3|n.336-127T>C||||||,G|intron_variant|MODIFIER|LMCD1-AS1|ENSG00000227110|transcript|ENST00000446281.5|pseudogene|1/5|n.129-127T>C||||||,G|intron_variant|MODIFIER|LMCD1-AS1|ENSG00000227110|transcript|ENST00000654635.1|pseudogene|1/6|n.203-127T>C||||||,G|intron_variant|MODIFIER|LMCD1-AS1|ENSG00000227110|transcript|ENST00000659617.1|pseudogene|1/6|n.197-127T>C||||||,G|intron_variant|MODIFIER|LMCD1-AS1|ENSG00000227110|transcript|ENST00000656911.1|pseudogene|1/1|n.193-127T>C||||||	LMCD1 antisense RNA 1
166267	11_106457041_G_A	0.478260869565217	0	0.980769230769231	G|intron_variant|MODIFIER|LMCD1-AS1|ENSG00000227110|transcript|ENST00000452802.6|pseudogene|1/3|n.197-150T>C||||||,G|intron_variant|MODIFIER|LMCD1-AS1|ENSG00000227110|transcript|ENST00000420095.2|pseudogene|1/3|n.199-150T>C||||||,G|intron_variant|MODIFIER|LMCD1-AS1|ENSG00000227110|transcript|ENST00000455811.2|pseudogene|1/1|n.160-150T>C||||||,G|intron_variant|MODIFIER|LMCD1-AS1|ENSG00000227110|transcript|ENST00000439407.1|pseudogene|3/3|n.336-150T>C||||||,G|intron_variant|MODIFIER|LMCD1-AS1|ENSG00000227110|transcript|ENST00000446281.5|pseudogene|1/5|n.129-150T>C||||||,G|intron_variant|MODIFIER|LMCD1-AS1|ENSG00000227110|transcript|ENST00000654635.1|pseudogene|1/6|n.203-150T>C||||||,G|intron_variant|MODIFIER|LMCD1-AS1|ENSG00000227110|transcript|ENST00000659617.1|pseudogene|1/6|n.197-150T>C||||||,G|intron_variant|MODIFIER|LMCD1-AS1|ENSG00000227110|transcript|ENST00000656911.1|pseudogene|1/1|n.193-150T>C||||||	LMCD1 antisense RNA 1
166268	11_106457123_G_A	0.333333333333333	0	1	C|intron_variant|MODIFIER|LMCD1-AS1|ENSG00000227110|transcript|ENST00000439407.1|pseudogene|3/3|n.336-2760C>G||||||,C|non_coding_transcript_exon_variant|MODIFIER|LMCD1-AS1|ENSG00000227110|transcript|ENST00000452802.6|pseudogene|1/4|n.58C>G||||||,C|non_coding_transcript_exon_variant|MODIFIER|LMCD1-AS1|ENSG00000227110|transcript|ENST00000420095.2|pseudogene|1/4|n.60C>G||||||,C|non_coding_transcript_exon_variant|MODIFIER|LMCD1-AS1|ENSG00000227110|transcript|ENST00000455811.2|pseudogene|1/2|n.21C>G||||||,C|non_coding_transcript_exon_variant|MODIFIER|LMCD1-AS1|ENSG00000227110|transcript|ENST00000654635.1|pseudogene|1/7|n.64C>G||||||,C|non_coding_transcript_exon_variant|MODIFIER|LMCD1-AS1|ENSG00000227110|transcript|ENST00000659617.1|pseudogene|1/7|n.58C>G||||||,C|non_coding_transcript_exon_variant|MODIFIER|LMCD1-AS1|ENSG00000227110|transcript|ENST00000656911.1|pseudogene|1/2|n.54C>G||||||	LMCD1 antisense RNA 1
166269	11_106458381_A_G	1	1	1	C|intron_variant|MODIFIER|LMCD1|ENSG00000071282|transcript|ENST00000157600.8|protein_coding|1/5|n.42+754T>C||||||,C|intron_variant|MODIFIER|LMCD1|ENSG00000071282|transcript|ENST00000426878.2|protein_coding|1/4|n.42+754T>C||||||,C|intron_variant|MODIFIER|LMCD1|ENSG00000071282|transcript|ENST00000397386.7|protein_coding|1/4|n.-39+754T>C||||||,C|intron_variant|MODIFIER|LMCD1|ENSG00000071282|transcript|ENST00000470776.1|retained_intron|1/2|n.156+754T>C||||||,C|intron_variant|MODIFIER|LMCD1|ENSG00000071282|transcript|ENST00000454244.4|protein_coding|1/4|n.-89+754T>C||||||,C|intron_variant|MODIFIER|LMCD1|ENSG00000071282|transcript|ENST00000456506.2|nonsense_mediated_decay|1/4|n.42+754T>C||||||,C|intron_variant|MODIFIER|LMCD1-AS1|ENSG00000227110|transcript|ENST00000439407.1|pseudogene|3/3|n.336-3885A>G||||||,C|intron_variant|MODIFIER|LMCD1|ENSG00000071282|transcript|ENST00000415597.5|protein_coding|1/4|n.-12+754T>C||||||	LIM and cysteine rich domains 1 ; LMCD1 antisense RNA 1
166270	11_106460083_C_T	0.434782608695652	0	0.98	A|intron_variant|MODIFIER|LMCD1|ENSG00000071282|transcript|ENST00000157600.8|protein_coding|1/5|n.42+2134T>A||||||,A|intron_variant|MODIFIER|LMCD1|ENSG00000071282|transcript|ENST00000426878.2|protein_coding|1/4|n.42+2134T>A||||||,A|intron_variant|MODIFIER|LMCD1|ENSG00000071282|transcript|ENST00000397386.7|protein_coding|1/4|n.-39+2134T>A||||||,A|intron_variant|MODIFIER|LMCD1|ENSG00000071282|transcript|ENST00000470776.1|retained_intron|1/2|n.156+2134T>A||||||,A|intron_variant|MODIFIER|LMCD1|ENSG00000071282|transcript|ENST00000454244.4|protein_coding|1/4|n.-89+2134T>A||||||,A|intron_variant|MODIFIER|LMCD1|ENSG00000071282|transcript|ENST00000456506.2|nonsense_mediated_decay|1/4|n.42+2134T>A||||||,A|intron_variant|MODIFIER|LMCD1-AS1|ENSG00000227110|transcript|ENST00000439407.1|pseudogene|3/3|n.336-5265A>T||||||,A|intron_variant|MODIFIER|LMCD1|ENSG00000071282|transcript|ENST00000415597.5|protein_coding|1/4|n.-12+2134T>A||||||	LIM and cysteine rich domains 1 ; LMCD1 antisense RNA 1
166271	11_106461847_G_A	0.764705882352941	1	0	A|intron_variant|MODIFIER|LMCD1|ENSG00000071282|transcript|ENST00000157600.8|protein_coding|1/5|n.42+2436G>A||||||,A|intron_variant|MODIFIER|LMCD1|ENSG00000071282|transcript|ENST00000426878.2|protein_coding|1/4|n.42+2436G>A||||||,A|intron_variant|MODIFIER|LMCD1|ENSG00000071282|transcript|ENST00000397386.7|protein_coding|1/4|n.-39+2436G>A||||||,A|intron_variant|MODIFIER|LMCD1|ENSG00000071282|transcript|ENST00000470776.1|retained_intron|1/2|n.156+2436G>A||||||,A|intron_variant|MODIFIER|LMCD1|ENSG00000071282|transcript|ENST00000454244.4|protein_coding|1/4|n.-89+2436G>A||||||,A|intron_variant|MODIFIER|LMCD1|ENSG00000071282|transcript|ENST00000456506.2|nonsense_mediated_decay|1/4|n.42+2436G>A||||||,A|intron_variant|MODIFIER|LMCD1-AS1|ENSG00000227110|transcript|ENST00000439407.1|pseudogene|3/3|n.336-5567C>T||||||,A|intron_variant|MODIFIER|LMCD1|ENSG00000071282|transcript|ENST00000415597.5|protein_coding|1/4|n.-12+2436G>A||||||	LIM and cysteine rich domains 1 ; LMCD1 antisense RNA 1
166272	11_106464550_G_A	1	1	1	T|intron_variant|MODIFIER|LMCD1|ENSG00000071282|transcript|ENST00000157600.8|protein_coding|1/5|n.42+2659C>T||||||,T|intron_variant|MODIFIER|LMCD1|ENSG00000071282|transcript|ENST00000426878.2|protein_coding|1/4|n.42+2659C>T||||||,T|intron_variant|MODIFIER|LMCD1|ENSG00000071282|transcript|ENST00000397386.7|protein_coding|1/4|n.-39+2659C>T||||||,T|intron_variant|MODIFIER|LMCD1|ENSG00000071282|transcript|ENST00000470776.1|retained_intron|1/2|n.156+2659C>T||||||,T|intron_variant|MODIFIER|LMCD1|ENSG00000071282|transcript|ENST00000454244.4|protein_coding|1/4|n.-89+2659C>T||||||,T|intron_variant|MODIFIER|LMCD1|ENSG00000071282|transcript|ENST00000456506.2|nonsense_mediated_decay|1/4|n.42+2659C>T||||||,T|intron_variant|MODIFIER|LMCD1-AS1|ENSG00000227110|transcript|ENST00000439407.1|pseudogene|3/3|n.336-5790G>A||||||,T|intron_variant|MODIFIER|LMCD1|ENSG00000071282|transcript|ENST00000415597.5|protein_coding|1/4|n.-12+2659C>T||||||	LIM and cysteine rich domains 1 ; LMCD1 antisense RNA 1
166273	11_106465007_A_C	1	1	1	A|intron_variant|MODIFIER|LMCD1|ENSG00000071282|transcript|ENST00000157600.8|protein_coding|1/5|n.42+3326G>A||||||,A|intron_variant|MODIFIER|LMCD1|ENSG00000071282|transcript|ENST00000426878.2|protein_coding|1/4|n.42+3326G>A||||||,A|intron_variant|MODIFIER|LMCD1|ENSG00000071282|transcript|ENST00000397386.7|protein_coding|1/4|n.-39+3326G>A||||||,A|intron_variant|MODIFIER|LMCD1|ENSG00000071282|transcript|ENST00000470776.1|retained_intron|1/2|n.156+3326G>A||||||,A|intron_variant|MODIFIER|LMCD1|ENSG00000071282|transcript|ENST00000454244.4|protein_coding|1/4|n.-89+3326G>A||||||,A|intron_variant|MODIFIER|LMCD1|ENSG00000071282|transcript|ENST00000456506.2|nonsense_mediated_decay|1/4|n.42+3326G>A||||||,A|intron_variant|MODIFIER|LMCD1-AS1|ENSG00000227110|transcript|ENST00000439407.1|pseudogene|3/3|n.336-6457C>T||||||,A|intron_variant|MODIFIER|LMCD1|ENSG00000071282|transcript|ENST00000415597.5|protein_coding|1/4|n.-12+3326G>A||||||	LIM and cysteine rich domains 1 ; LMCD1 antisense RNA 1
166274	11_106471639_G_A	0.65625	1	0	C|intron_variant|MODIFIER|LMCD1|ENSG00000071282|transcript|ENST00000157600.8|protein_coding|1/5|n.42+3726T>C||||||,C|intron_variant|MODIFIER|LMCD1|ENSG00000071282|transcript|ENST00000426878.2|protein_coding|1/4|n.42+3726T>C||||||,C|intron_variant|MODIFIER|LMCD1|ENSG00000071282|transcript|ENST00000397386.7|protein_coding|1/4|n.-39+3726T>C||||||,C|intron_variant|MODIFIER|LMCD1|ENSG00000071282|transcript|ENST00000470776.1|retained_intron|1/2|n.156+3726T>C||||||,C|intron_variant|MODIFIER|LMCD1|ENSG00000071282|transcript|ENST00000454244.4|protein_coding|1/4|n.-89+3726T>C||||||,C|intron_variant|MODIFIER|LMCD1|ENSG00000071282|transcript|ENST00000456506.2|nonsense_mediated_decay|1/4|n.42+3726T>C||||||,C|intron_variant|MODIFIER|LMCD1-AS1|ENSG00000227110|transcript|ENST00000439407.1|pseudogene|3/3|n.336-6857A>G||||||,C|intron_variant|MODIFIER|LMCD1|ENSG00000071282|transcript|ENST00000415597.5|protein_coding|1/4|n.-12+3726T>C||||||	LIM and cysteine rich domains 1 ; LMCD1 antisense RNA 1
166275	11_106499042_C_A	0.64	1	0	C|intron_variant|MODIFIER|LMCD1|ENSG00000071282|transcript|ENST00000157600.8|protein_coding|1/5|n.42+3937T>C||||||,C|intron_variant|MODIFIER|LMCD1|ENSG00000071282|transcript|ENST00000426878.2|protein_coding|1/4|n.42+3937T>C||||||,C|intron_variant|MODIFIER|LMCD1|ENSG00000071282|transcript|ENST00000397386.7|protein_coding|1/4|n.-39+3937T>C||||||,C|intron_variant|MODIFIER|LMCD1|ENSG00000071282|transcript|ENST00000470776.1|retained_intron|1/2|n.156+3937T>C||||||,C|intron_variant|MODIFIER|LMCD1|ENSG00000071282|transcript|ENST00000454244.4|protein_coding|1/4|n.-89+3937T>C||||||,C|intron_variant|MODIFIER|LMCD1|ENSG00000071282|transcript|ENST00000456506.2|nonsense_mediated_decay|1/4|n.42+3937T>C||||||,C|intron_variant|MODIFIER|LMCD1-AS1|ENSG00000227110|transcript|ENST00000439407.1|pseudogene|3/3|n.336-7068A>G||||||,C|intron_variant|MODIFIER|LMCD1|ENSG00000071282|transcript|ENST00000415597.5|protein_coding|1/4|n.-12+3937T>C||||||	LIM and cysteine rich domains 1 ; LMCD1 antisense RNA 1
166276	11_106499549_T_C	1	1	0.444444444444444	T|intron_variant|MODIFIER|LMCD1|ENSG00000071282|transcript|ENST00000157600.8|protein_coding|1/5|n.42+4158C>T||||||,T|intron_variant|MODIFIER|LMCD1|ENSG00000071282|transcript|ENST00000426878.2|protein_coding|1/4|n.42+4158C>T||||||,T|intron_variant|MODIFIER|LMCD1|ENSG00000071282|transcript|ENST00000397386.7|protein_coding|1/4|n.-39+4158C>T||||||,T|intron_variant|MODIFIER|LMCD1|ENSG00000071282|transcript|ENST00000470776.1|retained_intron|1/2|n.156+4158C>T||||||,T|intron_variant|MODIFIER|LMCD1|ENSG00000071282|transcript|ENST00000454244.4|protein_coding|1/4|n.-89+4158C>T||||||,T|intron_variant|MODIFIER|LMCD1|ENSG00000071282|transcript|ENST00000456506.2|nonsense_mediated_decay|1/4|n.42+4158C>T||||||,T|intron_variant|MODIFIER|LMCD1-AS1|ENSG00000227110|transcript|ENST00000439407.1|pseudogene|3/3|n.336-7289G>A||||||,T|intron_variant|MODIFIER|LMCD1|ENSG00000071282|transcript|ENST00000415597.5|protein_coding|1/4|n.-12+4158C>T||||||	LIM and cysteine rich domains 1 ; LMCD1 antisense RNA 1
166277	11_106499792_C_T	0.782608695652174	1	0	C|intron_variant|MODIFIER|LMCD1|ENSG00000071282|transcript|ENST00000157600.8|protein_coding|1/5|n.42+4197T>C||||||,C|intron_variant|MODIFIER|LMCD1|ENSG00000071282|transcript|ENST00000426878.2|protein_coding|1/4|n.42+4197T>C||||||,C|intron_variant|MODIFIER|LMCD1|ENSG00000071282|transcript|ENST00000397386.7|protein_coding|1/4|n.-39+4197T>C||||||,C|intron_variant|MODIFIER|LMCD1|ENSG00000071282|transcript|ENST00000470776.1|retained_intron|1/2|n.156+4197T>C||||||,C|intron_variant|MODIFIER|LMCD1|ENSG00000071282|transcript|ENST00000454244.4|protein_coding|1/4|n.-89+4197T>C||||||,C|intron_variant|MODIFIER|LMCD1|ENSG00000071282|transcript|ENST00000456506.2|nonsense_mediated_decay|1/4|n.42+4197T>C||||||,C|intron_variant|MODIFIER|LMCD1-AS1|ENSG00000227110|transcript|ENST00000439407.1|pseudogene|3/3|n.336-7328A>G||||||,C|intron_variant|MODIFIER|LMCD1|ENSG00000071282|transcript|ENST00000415597.5|protein_coding|1/4|n.-12+4197T>C||||||	LIM and cysteine rich domains 1 ; LMCD1 antisense RNA 1
166278	11_106505075_A_T	0.538461538461538	1	0.571428571428571	A|intron_variant|MODIFIER|LMCD1|ENSG00000071282|transcript|ENST00000157600.8|protein_coding|1/5|n.42+4382T>A||||||,A|intron_variant|MODIFIER|LMCD1|ENSG00000071282|transcript|ENST00000426878.2|protein_coding|1/4|n.42+4382T>A||||||,A|intron_variant|MODIFIER|LMCD1|ENSG00000071282|transcript|ENST00000397386.7|protein_coding|1/4|n.-39+4382T>A||||||,A|intron_variant|MODIFIER|LMCD1|ENSG00000071282|transcript|ENST00000470776.1|retained_intron|1/2|n.156+4382T>A||||||,A|intron_variant|MODIFIER|LMCD1|ENSG00000071282|transcript|ENST00000454244.4|protein_coding|1/4|n.-89+4382T>A||||||,A|intron_variant|MODIFIER|LMCD1|ENSG00000071282|transcript|ENST00000456506.2|nonsense_mediated_decay|1/4|n.42+4382T>A||||||,A|intron_variant|MODIFIER|LMCD1-AS1|ENSG00000227110|transcript|ENST00000439407.1|pseudogene|3/3|n.336-7513A>T||||||,A|intron_variant|MODIFIER|LMCD1|ENSG00000071282|transcript|ENST00000415597.5|protein_coding|1/4|n.-12+4382T>A||||||	LIM and cysteine rich domains 1 ; LMCD1 antisense RNA 1
166279	11_106505262_C_T	0.724137931034483	0.944444444444444	0	T|intron_variant|MODIFIER|LMCD1|ENSG00000071282|transcript|ENST00000157600.8|protein_coding|1/5|n.42+5756C>T||||||,T|intron_variant|MODIFIER|LMCD1|ENSG00000071282|transcript|ENST00000426878.2|protein_coding|1/4|n.42+5756C>T||||||,T|intron_variant|MODIFIER|LMCD1|ENSG00000071282|transcript|ENST00000397386.7|protein_coding|1/4|n.-39+5756C>T||||||,T|intron_variant|MODIFIER|LMCD1|ENSG00000071282|transcript|ENST00000470776.1|retained_intron|1/2|n.156+5756C>T||||||,T|intron_variant|MODIFIER|LMCD1|ENSG00000071282|transcript|ENST00000454244.4|protein_coding|1/4|n.-89+5756C>T||||||,T|intron_variant|MODIFIER|LMCD1|ENSG00000071282|transcript|ENST00000456506.2|nonsense_mediated_decay|1/4|n.42+5756C>T||||||,T|intron_variant|MODIFIER|LMCD1-AS1|ENSG00000227110|transcript|ENST00000439407.1|pseudogene|3/3|n.336-8887G>A||||||,T|intron_variant|MODIFIER|LMCD1|ENSG00000071282|transcript|ENST00000415597.5|protein_coding|1/4|n.-12+5756C>T||||||	LIM and cysteine rich domains 1 ; LMCD1 antisense RNA 1
166280	11_106505970_A_G	0.636363636363636	1	0.568181818181818	T|intron_variant|MODIFIER|LMCD1|ENSG00000071282|transcript|ENST00000157600.8|protein_coding|1/5|n.42+5999C>T||||||,T|intron_variant|MODIFIER|LMCD1|ENSG00000071282|transcript|ENST00000426878.2|protein_coding|1/4|n.42+5999C>T||||||,T|intron_variant|MODIFIER|LMCD1|ENSG00000071282|transcript|ENST00000397386.7|protein_coding|1/4|n.-39+5999C>T||||||,T|intron_variant|MODIFIER|LMCD1|ENSG00000071282|transcript|ENST00000470776.1|retained_intron|1/2|n.156+5999C>T||||||,T|intron_variant|MODIFIER|LMCD1|ENSG00000071282|transcript|ENST00000454244.4|protein_coding|1/4|n.-89+5999C>T||||||,T|intron_variant|MODIFIER|LMCD1|ENSG00000071282|transcript|ENST00000456506.2|nonsense_mediated_decay|1/4|n.42+5999C>T||||||,T|intron_variant|MODIFIER|LMCD1-AS1|ENSG00000227110|transcript|ENST00000439407.1|pseudogene|3/3|n.336-9130G>A||||||,T|intron_variant|MODIFIER|LMCD1|ENSG00000071282|transcript|ENST00000415597.5|protein_coding|1/4|n.-12+5999C>T||||||	LIM and cysteine rich domains 1 ; LMCD1 antisense RNA 1
166281	11_106506230_G_A	0.645161290322581	1	0	T|intron_variant|MODIFIER|LMCD1|ENSG00000071282|transcript|ENST00000157600.8|protein_coding|1/5|n.42+6349C>T||||||,T|intron_variant|MODIFIER|LMCD1|ENSG00000071282|transcript|ENST00000426878.2|protein_coding|1/4|n.42+6349C>T||||||,T|intron_variant|MODIFIER|LMCD1|ENSG00000071282|transcript|ENST00000397386.7|protein_coding|1/4|n.-39+6349C>T||||||,T|intron_variant|MODIFIER|LMCD1|ENSG00000071282|transcript|ENST00000470776.1|retained_intron|1/2|n.156+6349C>T||||||,T|intron_variant|MODIFIER|LMCD1|ENSG00000071282|transcript|ENST00000454244.4|protein_coding|1/4|n.-89+6349C>T||||||,T|intron_variant|MODIFIER|LMCD1|ENSG00000071282|transcript|ENST00000456506.2|nonsense_mediated_decay|1/4|n.42+6349C>T||||||,T|intron_variant|MODIFIER|LMCD1-AS1|ENSG00000227110|transcript|ENST00000439407.1|pseudogene|3/3|n.336-9480G>A||||||,T|intron_variant|MODIFIER|LMCD1|ENSG00000071282|transcript|ENST00000415597.5|protein_coding|1/4|n.-12+6349C>T||||||	LIM and cysteine rich domains 1 ; LMCD1 antisense RNA 1
166282	11_106506415_G_A	0.666666666666667	1	0.340909090909091	A|intron_variant|MODIFIER|LMCD1|ENSG00000071282|transcript|ENST00000157600.8|protein_coding|1/5|n.42+6697C>A||||||,A|intron_variant|MODIFIER|LMCD1|ENSG00000071282|transcript|ENST00000426878.2|protein_coding|1/4|n.42+6697C>A||||||,A|intron_variant|MODIFIER|LMCD1|ENSG00000071282|transcript|ENST00000397386.7|protein_coding|1/4|n.-39+6697C>A||||||,A|intron_variant|MODIFIER|LMCD1|ENSG00000071282|transcript|ENST00000470776.1|retained_intron|1/2|n.156+6697C>A||||||,A|intron_variant|MODIFIER|LMCD1|ENSG00000071282|transcript|ENST00000454244.4|protein_coding|1/4|n.-89+6697C>A||||||,A|intron_variant|MODIFIER|LMCD1|ENSG00000071282|transcript|ENST00000456506.2|nonsense_mediated_decay|1/4|n.42+6697C>A||||||,A|intron_variant|MODIFIER|LMCD1-AS1|ENSG00000227110|transcript|ENST00000439407.1|pseudogene|3/3|n.336-9828G>T||||||,A|intron_variant|MODIFIER|LMCD1|ENSG00000071282|transcript|ENST00000415597.5|protein_coding|1/4|n.-11-6248C>A||||||	LIM and cysteine rich domains 1 ; LMCD1 antisense RNA 1
166283	11_106523072_A_G	0.782608695652174	0	0	G|intron_variant|MODIFIER|LMCD1|ENSG00000071282|transcript|ENST00000157600.8|protein_coding|1/5|n.42+7446A>G||||||,G|intron_variant|MODIFIER|LMCD1|ENSG00000071282|transcript|ENST00000426878.2|protein_coding|1/4|n.42+7446A>G||||||,G|intron_variant|MODIFIER|LMCD1|ENSG00000071282|transcript|ENST00000397386.7|protein_coding|1/4|n.-39+7446A>G||||||,G|intron_variant|MODIFIER|LMCD1|ENSG00000071282|transcript|ENST00000470776.1|retained_intron|1/2|n.156+7446A>G||||||,G|intron_variant|MODIFIER|LMCD1|ENSG00000071282|transcript|ENST00000454244.4|protein_coding|1/4|n.-89+7446A>G||||||,G|intron_variant|MODIFIER|LMCD1|ENSG00000071282|transcript|ENST00000456506.2|nonsense_mediated_decay|1/4|n.42+7446A>G||||||,G|intron_variant|MODIFIER|LMCD1-AS1|ENSG00000227110|transcript|ENST00000439407.1|pseudogene|3/3|n.336-10577T>C||||||,G|intron_variant|MODIFIER|LMCD1|ENSG00000071282|transcript|ENST00000415597.5|protein_coding|1/4|n.-11-5499A>G||||||	LIM and cysteine rich domains 1 ; LMCD1 antisense RNA 1
166284	11_106537344_C_T	1	0	0	C|intron_variant|MODIFIER|LMCD1|ENSG00000071282|transcript|ENST00000157600.8|protein_coding|1/5|n.42+9421T>C||||||,C|intron_variant|MODIFIER|LMCD1|ENSG00000071282|transcript|ENST00000426878.2|protein_coding|1/4|n.42+9421T>C||||||,C|intron_variant|MODIFIER|LMCD1|ENSG00000071282|transcript|ENST00000397386.7|protein_coding|1/4|n.-39+9421T>C||||||,C|intron_variant|MODIFIER|LMCD1|ENSG00000071282|transcript|ENST00000470776.1|retained_intron|1/2|n.156+9421T>C||||||,C|intron_variant|MODIFIER|LMCD1|ENSG00000071282|transcript|ENST00000454244.4|protein_coding|1/4|n.-89+9421T>C||||||,C|intron_variant|MODIFIER|LMCD1|ENSG00000071282|transcript|ENST00000456506.2|nonsense_mediated_decay|1/4|n.42+9421T>C||||||,C|intron_variant|MODIFIER|LMCD1-AS1|ENSG00000227110|transcript|ENST00000439407.1|pseudogene|3/3|n.336-12552A>G||||||,C|intron_variant|MODIFIER|LMCD1|ENSG00000071282|transcript|ENST00000415597.5|protein_coding|1/4|n.-11-3524T>C||||||	LIM and cysteine rich domains 1 ; LMCD1 antisense RNA 1
166285	11_106537485_A_G	1	0	1	A|intron_variant|MODIFIER|LMCD1|ENSG00000071282|transcript|ENST00000157600.8|protein_coding|1/5|n.42+9572G>A||||||,A|intron_variant|MODIFIER|LMCD1|ENSG00000071282|transcript|ENST00000426878.2|protein_coding|1/4|n.42+9572G>A||||||,A|intron_variant|MODIFIER|LMCD1|ENSG00000071282|transcript|ENST00000397386.7|protein_coding|1/4|n.-39+9572G>A||||||,A|intron_variant|MODIFIER|LMCD1|ENSG00000071282|transcript|ENST00000470776.1|retained_intron|1/2|n.156+9572G>A||||||,A|intron_variant|MODIFIER|LMCD1|ENSG00000071282|transcript|ENST00000454244.4|protein_coding|1/4|n.-89+9572G>A||||||,A|intron_variant|MODIFIER|LMCD1|ENSG00000071282|transcript|ENST00000456506.2|nonsense_mediated_decay|1/4|n.42+9572G>A||||||,A|intron_variant|MODIFIER|LMCD1-AS1|ENSG00000227110|transcript|ENST00000439407.1|pseudogene|3/3|n.336-12703C>T||||||,A|intron_variant|MODIFIER|LMCD1|ENSG00000071282|transcript|ENST00000415597.5|protein_coding|1/4|n.-11-3373G>A||||||	LIM and cysteine rich domains 1 ; LMCD1 antisense RNA 1
166286	11_106537534_C_A	1	0	1	T|intron_variant|MODIFIER|LMCD1|ENSG00000071282|transcript|ENST00000157600.8|protein_coding|1/5|n.42+10637C>T||||||,T|intron_variant|MODIFIER|LMCD1|ENSG00000071282|transcript|ENST00000426878.2|protein_coding|1/4|n.42+10637C>T||||||,T|intron_variant|MODIFIER|LMCD1|ENSG00000071282|transcript|ENST00000397386.7|protein_coding|1/4|n.-39+10637C>T||||||,T|intron_variant|MODIFIER|LMCD1|ENSG00000071282|transcript|ENST00000470776.1|retained_intron|1/2|n.156+10637C>T||||||,T|intron_variant|MODIFIER|LMCD1|ENSG00000071282|transcript|ENST00000454244.4|protein_coding|1/4|n.-89+10637C>T||||||,T|intron_variant|MODIFIER|LMCD1|ENSG00000071282|transcript|ENST00000456506.2|nonsense_mediated_decay|1/4|n.42+10637C>T||||||,T|intron_variant|MODIFIER|LMCD1-AS1|ENSG00000227110|transcript|ENST00000439407.1|pseudogene|3/3|n.336-13768G>A||||||,T|intron_variant|MODIFIER|LMCD1|ENSG00000071282|transcript|ENST00000415597.5|protein_coding|1/4|n.-11-2308C>T||||||	LIM and cysteine rich domains 1 ; LMCD1 antisense RNA 1
166287	11_106537618_G_A	1	0	1	G|intron_variant|MODIFIER|LMCD1|ENSG00000071282|transcript|ENST00000157600.8|protein_coding|1/5|n.42+11044A>G||||||,G|intron_variant|MODIFIER|LMCD1|ENSG00000071282|transcript|ENST00000426878.2|protein_coding|1/4|n.42+11044A>G||||||,G|intron_variant|MODIFIER|LMCD1|ENSG00000071282|transcript|ENST00000397386.7|protein_coding|1/4|n.-39+11044A>G||||||,G|intron_variant|MODIFIER|LMCD1|ENSG00000071282|transcript|ENST00000470776.1|retained_intron|1/2|n.156+11044A>G||||||,G|intron_variant|MODIFIER|LMCD1|ENSG00000071282|transcript|ENST00000454244.4|protein_coding|1/4|n.-89+11044A>G||||||,G|intron_variant|MODIFIER|LMCD1|ENSG00000071282|transcript|ENST00000456506.2|nonsense_mediated_decay|1/4|n.42+11044A>G||||||,G|intron_variant|MODIFIER|LMCD1-AS1|ENSG00000227110|transcript|ENST00000439407.1|pseudogene|3/3|n.336-14175T>C||||||,G|intron_variant|MODIFIER|LMCD1|ENSG00000071282|transcript|ENST00000415597.5|protein_coding|1/4|n.-11-1901A>G||||||	LIM and cysteine rich domains 1 ; LMCD1 antisense RNA 1
166288	11_106539350_A_G	1	0	1	C|intron_variant|MODIFIER|LMCD1|ENSG00000071282|transcript|ENST00000157600.8|protein_coding|1/5|n.42+11841A>C||||||,C|intron_variant|MODIFIER|LMCD1|ENSG00000071282|transcript|ENST00000426878.2|protein_coding|1/4|n.42+11841A>C||||||,C|intron_variant|MODIFIER|LMCD1|ENSG00000071282|transcript|ENST00000397386.7|protein_coding|1/4|n.-39+11841A>C||||||,C|intron_variant|MODIFIER|LMCD1|ENSG00000071282|transcript|ENST00000470776.1|retained_intron|1/2|n.156+11841A>C||||||,C|intron_variant|MODIFIER|LMCD1|ENSG00000071282|transcript|ENST00000454244.4|protein_coding|1/4|n.-89+11841A>C||||||,C|intron_variant|MODIFIER|LMCD1|ENSG00000071282|transcript|ENST00000456506.2|nonsense_mediated_decay|1/4|n.42+11841A>C||||||,C|intron_variant|MODIFIER|LMCD1-AS1|ENSG00000227110|transcript|ENST00000439407.1|pseudogene|3/3|n.336-14972T>G||||||,C|intron_variant|MODIFIER|LMCD1|ENSG00000071282|transcript|ENST00000415597.5|protein_coding|1/4|n.-11-1104A>C||||||	LIM and cysteine rich domains 1 ; LMCD1 antisense RNA 1
166289	11_106547036_A_C	1	0	1	G|5_prime_UTR_variant|MODIFIER|LMCD1|ENSG00000071282|transcript|ENST00000415597.5|protein_coding|2/5|n.-5A>G|||||5|,G|intron_variant|MODIFIER|LMCD1|ENSG00000071282|transcript|ENST00000157600.8|protein_coding|1/5|n.42+12951A>G||||||,G|intron_variant|MODIFIER|LMCD1|ENSG00000071282|transcript|ENST00000426878.2|protein_coding|1/4|n.42+12951A>G||||||,G|intron_variant|MODIFIER|LMCD1|ENSG00000071282|transcript|ENST00000397386.7|protein_coding|1/4|n.-39+12951A>G||||||,G|intron_variant|MODIFIER|LMCD1|ENSG00000071282|transcript|ENST00000470776.1|retained_intron|1/2|n.156+12951A>G||||||,G|intron_variant|MODIFIER|LMCD1|ENSG00000071282|transcript|ENST00000454244.4|protein_coding|1/4|n.-89+12951A>G||||||,G|intron_variant|MODIFIER|LMCD1|ENSG00000071282|transcript|ENST00000456506.2|nonsense_mediated_decay|1/4|n.42+12951A>G||||||,G|intron_variant|MODIFIER|LMCD1-AS1|ENSG00000227110|transcript|ENST00000439407.1|pseudogene|3/3|n.336-16082T>C||||||,G|non_coding_transcript_exon_variant|MODIFIER|LMCD1|ENSG00000071282|transcript|ENST00000415597.5|protein_coding|2/5|n.-5A>G||||||	LIM and cysteine rich domains 1 ; LMCD1 antisense RNA 1
166290	11_106550550_G_A	1	1	1	C|intron_variant|MODIFIER|LMCD1|ENSG00000071282|transcript|ENST00000157600.8|protein_coding|1/5|n.42+13118A>C||||||,C|intron_variant|MODIFIER|LMCD1|ENSG00000071282|transcript|ENST00000426878.2|protein_coding|1/4|n.42+13118A>C||||||,C|intron_variant|MODIFIER|LMCD1|ENSG00000071282|transcript|ENST00000397386.7|protein_coding|1/4|n.-39+13118A>C||||||,C|intron_variant|MODIFIER|LMCD1|ENSG00000071282|transcript|ENST00000470776.1|retained_intron|1/2|n.156+13118A>C||||||,C|intron_variant|MODIFIER|LMCD1|ENSG00000071282|transcript|ENST00000454244.4|protein_coding|1/4|n.-89+13118A>C||||||,C|intron_variant|MODIFIER|LMCD1|ENSG00000071282|transcript|ENST00000456506.2|nonsense_mediated_decay|1/4|n.42+13118A>C||||||,C|intron_variant|MODIFIER|LMCD1-AS1|ENSG00000227110|transcript|ENST00000439407.1|pseudogene|3/3|n.336-16249T>G||||||,C|intron_variant|MODIFIER|LMCD1|ENSG00000071282|transcript|ENST00000415597.5|protein_coding|2/4|n.60+103A>C||||||	LIM and cysteine rich domains 1 ; LMCD1 antisense RNA 1
166291	11_106560596_A_G	1	0	0.625	C|intron_variant|MODIFIER|LMCD1|ENSG00000071282|transcript|ENST00000157600.8|protein_coding|1/5|n.42+13243T>C||||||,C|intron_variant|MODIFIER|LMCD1|ENSG00000071282|transcript|ENST00000426878.2|protein_coding|1/4|n.42+13243T>C||||||,C|intron_variant|MODIFIER|LMCD1|ENSG00000071282|transcript|ENST00000397386.7|protein_coding|1/4|n.-39+13243T>C||||||,C|intron_variant|MODIFIER|LMCD1|ENSG00000071282|transcript|ENST00000470776.1|retained_intron|1/2|n.156+13243T>C||||||,C|intron_variant|MODIFIER|LMCD1|ENSG00000071282|transcript|ENST00000454244.4|protein_coding|1/4|n.-89+13243T>C||||||,C|intron_variant|MODIFIER|LMCD1|ENSG00000071282|transcript|ENST00000456506.2|nonsense_mediated_decay|1/4|n.42+13243T>C||||||,C|intron_variant|MODIFIER|LMCD1-AS1|ENSG00000227110|transcript|ENST00000439407.1|pseudogene|3/3|n.336-16374A>G||||||,C|intron_variant|MODIFIER|LMCD1|ENSG00000071282|transcript|ENST00000415597.5|protein_coding|2/4|n.60+228T>C||||||	LIM and cysteine rich domains 1 ; LMCD1 antisense RNA 1
166292	11_106562675_C_T	1	0	0.521739130434783	A|intron_variant|MODIFIER|LMCD1|ENSG00000071282|transcript|ENST00000157600.8|protein_coding|1/5|n.42+13451C>A||||||,A|intron_variant|MODIFIER|LMCD1|ENSG00000071282|transcript|ENST00000426878.2|protein_coding|1/4|n.42+13451C>A||||||,A|intron_variant|MODIFIER|LMCD1|ENSG00000071282|transcript|ENST00000397386.7|protein_coding|1/4|n.-39+13451C>A||||||,A|intron_variant|MODIFIER|LMCD1|ENSG00000071282|transcript|ENST00000470776.1|retained_intron|1/2|n.156+13451C>A||||||,A|intron_variant|MODIFIER|LMCD1|ENSG00000071282|transcript|ENST00000454244.4|protein_coding|1/4|n.-89+13451C>A||||||,A|intron_variant|MODIFIER|LMCD1|ENSG00000071282|transcript|ENST00000456506.2|nonsense_mediated_decay|1/4|n.42+13451C>A||||||,A|intron_variant|MODIFIER|LMCD1-AS1|ENSG00000227110|transcript|ENST00000439407.1|pseudogene|3/3|n.336-16582G>T||||||,A|intron_variant|MODIFIER|LMCD1|ENSG00000071282|transcript|ENST00000415597.5|protein_coding|2/4|n.60+436C>A||||||	LIM and cysteine rich domains 1 ; LMCD1 antisense RNA 1
166293	11_106573164_G_A	1	1	0.355555555555556	G|intron_variant|MODIFIER|LMCD1|ENSG00000071282|transcript|ENST00000157600.8|protein_coding|1/5|n.42+14180A>G||||||,G|intron_variant|MODIFIER|LMCD1|ENSG00000071282|transcript|ENST00000426878.2|protein_coding|1/4|n.42+14180A>G||||||,G|intron_variant|MODIFIER|LMCD1|ENSG00000071282|transcript|ENST00000397386.7|protein_coding|1/4|n.-39+14180A>G||||||,G|intron_variant|MODIFIER|LMCD1|ENSG00000071282|transcript|ENST00000470776.1|retained_intron|1/2|n.156+14180A>G||||||,G|intron_variant|MODIFIER|LMCD1|ENSG00000071282|transcript|ENST00000454244.4|protein_coding|1/4|n.-89+14180A>G||||||,G|intron_variant|MODIFIER|LMCD1|ENSG00000071282|transcript|ENST00000456506.2|nonsense_mediated_decay|1/4|n.42+14180A>G||||||,G|intron_variant|MODIFIER|LMCD1-AS1|ENSG00000227110|transcript|ENST00000439407.1|pseudogene|3/3|n.336-17311T>C||||||,G|intron_variant|MODIFIER|LMCD1|ENSG00000071282|transcript|ENST00000415597.5|protein_coding|2/4|n.60+1165A>G||||||	LIM and cysteine rich domains 1 ; LMCD1 antisense RNA 1
166294	11_106587774_A_G	1	1	1	A|intron_variant|MODIFIER|LMCD1|ENSG00000071282|transcript|ENST00000157600.8|protein_coding|1/5|n.42+14209T>A||||||,A|intron_variant|MODIFIER|LMCD1|ENSG00000071282|transcript|ENST00000426878.2|protein_coding|1/4|n.42+14209T>A||||||,A|intron_variant|MODIFIER|LMCD1|ENSG00000071282|transcript|ENST00000397386.7|protein_coding|1/4|n.-39+14209T>A||||||,A|intron_variant|MODIFIER|LMCD1|ENSG00000071282|transcript|ENST00000470776.1|retained_intron|1/2|n.156+14209T>A||||||,A|intron_variant|MODIFIER|LMCD1|ENSG00000071282|transcript|ENST00000454244.4|protein_coding|1/4|n.-89+14209T>A||||||,A|intron_variant|MODIFIER|LMCD1|ENSG00000071282|transcript|ENST00000456506.2|nonsense_mediated_decay|1/4|n.42+14209T>A||||||,A|intron_variant|MODIFIER|LMCD1-AS1|ENSG00000227110|transcript|ENST00000439407.1|pseudogene|3/3|n.336-17340A>T||||||,A|intron_variant|MODIFIER|LMCD1|ENSG00000071282|transcript|ENST00000415597.5|protein_coding|2/4|n.60+1194T>A||||||	LIM and cysteine rich domains 1 ; LMCD1 antisense RNA 1
166295	11_106592515_C_A	1	0	0.55	A|intron_variant|MODIFIER|LMCD1|ENSG00000071282|transcript|ENST00000157600.8|protein_coding|1/5|n.42+14330G>A||||||,A|intron_variant|MODIFIER|LMCD1|ENSG00000071282|transcript|ENST00000426878.2|protein_coding|1/4|n.42+14330G>A||||||,A|intron_variant|MODIFIER|LMCD1|ENSG00000071282|transcript|ENST00000397386.7|protein_coding|1/4|n.-39+14330G>A||||||,A|intron_variant|MODIFIER|LMCD1|ENSG00000071282|transcript|ENST00000470776.1|retained_intron|1/2|n.156+14330G>A||||||,A|intron_variant|MODIFIER|LMCD1|ENSG00000071282|transcript|ENST00000454244.4|protein_coding|1/4|n.-89+14330G>A||||||,A|intron_variant|MODIFIER|LMCD1|ENSG00000071282|transcript|ENST00000456506.2|nonsense_mediated_decay|1/4|n.42+14330G>A||||||,A|intron_variant|MODIFIER|LMCD1-AS1|ENSG00000227110|transcript|ENST00000439407.1|pseudogene|3/3|n.336-17461C>T||||||,A|intron_variant|MODIFIER|LMCD1|ENSG00000071282|transcript|ENST00000415597.5|protein_coding|2/4|n.60+1315G>A||||||	LIM and cysteine rich domains 1 ; LMCD1 antisense RNA 1
166296	11_106595367_G_A	1	0	0.575757575757576	C|intron_variant|MODIFIER|LMCD1|ENSG00000071282|transcript|ENST00000157600.8|protein_coding|1/5|n.42+14849T>C||||||,C|intron_variant|MODIFIER|LMCD1|ENSG00000071282|transcript|ENST00000426878.2|protein_coding|1/4|n.42+14849T>C||||||,C|intron_variant|MODIFIER|LMCD1|ENSG00000071282|transcript|ENST00000397386.7|protein_coding|1/4|n.-39+14849T>C||||||,C|intron_variant|MODIFIER|LMCD1|ENSG00000071282|transcript|ENST00000470776.1|retained_intron|1/2|n.156+14849T>C||||||,C|intron_variant|MODIFIER|LMCD1|ENSG00000071282|transcript|ENST00000454244.4|protein_coding|1/4|n.-89+14849T>C||||||,C|intron_variant|MODIFIER|LMCD1|ENSG00000071282|transcript|ENST00000456506.2|nonsense_mediated_decay|1/4|n.42+14849T>C||||||,C|intron_variant|MODIFIER|LMCD1-AS1|ENSG00000227110|transcript|ENST00000439407.1|pseudogene|3/3|n.336-17980A>G||||||,C|intron_variant|MODIFIER|LMCD1|ENSG00000071282|transcript|ENST00000415597.5|protein_coding|2/4|n.60+1834T>C||||||	LIM and cysteine rich domains 1 ; LMCD1 antisense RNA 1
166297	11_106620144_C_G	0.260869565217391	0	0	G|intron_variant|MODIFIER|LMCD1|ENSG00000071282|transcript|ENST00000157600.8|protein_coding|1/5|n.43-14567A>G||||||,G|intron_variant|MODIFIER|LMCD1|ENSG00000071282|transcript|ENST00000426878.2|protein_coding|1/4|n.43-14567A>G||||||,G|intron_variant|MODIFIER|LMCD1|ENSG00000071282|transcript|ENST00000397386.7|protein_coding|1/4|n.-38-14567A>G||||||,G|intron_variant|MODIFIER|LMCD1|ENSG00000071282|transcript|ENST00000470776.1|retained_intron|1/2|n.157-14567A>G||||||,G|intron_variant|MODIFIER|LMCD1|ENSG00000071282|transcript|ENST00000454244.4|protein_coding|1/4|n.-89+16190A>G||||||,G|intron_variant|MODIFIER|LMCD1|ENSG00000071282|transcript|ENST00000456506.2|nonsense_mediated_decay|1/4|n.43-14567A>G||||||,G|intron_variant|MODIFIER|LMCD1-AS1|ENSG00000227110|transcript|ENST00000439407.1|pseudogene|3/3|n.336-19321T>C||||||,G|intron_variant|MODIFIER|LMCD1|ENSG00000071282|transcript|ENST00000415597.5|protein_coding|2/4|n.60+3175A>G||||||	LIM and cysteine rich domains 1 ; LMCD1 antisense RNA 1
166298	11_106621114_G_A	0.6	0	0	C|intron_variant|MODIFIER|LMCD1|ENSG00000071282|transcript|ENST00000157600.8|protein_coding|1/5|n.43-12691T>C||||||,C|intron_variant|MODIFIER|LMCD1|ENSG00000071282|transcript|ENST00000426878.2|protein_coding|1/4|n.43-12691T>C||||||,C|intron_variant|MODIFIER|LMCD1|ENSG00000071282|transcript|ENST00000397386.7|protein_coding|1/4|n.-38-12691T>C||||||,C|intron_variant|MODIFIER|LMCD1|ENSG00000071282|transcript|ENST00000470776.1|retained_intron|1/2|n.157-12691T>C||||||,C|intron_variant|MODIFIER|LMCD1|ENSG00000071282|transcript|ENST00000454244.4|protein_coding|1/4|n.-88-17139T>C||||||,C|intron_variant|MODIFIER|LMCD1|ENSG00000071282|transcript|ENST00000456506.2|nonsense_mediated_decay|1/4|n.43-12691T>C||||||,C|intron_variant|MODIFIER|LMCD1-AS1|ENSG00000227110|transcript|ENST00000439407.1|pseudogene|3/3|n.336-21197A>G||||||,C|intron_variant|MODIFIER|LMCD1|ENSG00000071282|transcript|ENST00000415597.5|protein_coding|2/4|n.60+5051T>C||||||	LIM and cysteine rich domains 1 ; LMCD1 antisense RNA 1
166299	11_106625145_A_G	1	1	0.510204081632653	G|intron_variant|MODIFIER|LMCD1|ENSG00000071282|transcript|ENST00000157600.8|protein_coding|1/5|n.43-11786A>G||||||,G|intron_variant|MODIFIER|LMCD1|ENSG00000071282|transcript|ENST00000426878.2|protein_coding|1/4|n.43-11786A>G||||||,G|intron_variant|MODIFIER|LMCD1|ENSG00000071282|transcript|ENST00000397386.7|protein_coding|1/4|n.-38-11786A>G||||||,G|intron_variant|MODIFIER|LMCD1|ENSG00000071282|transcript|ENST00000470776.1|retained_intron|1/2|n.157-11786A>G||||||,G|intron_variant|MODIFIER|LMCD1|ENSG00000071282|transcript|ENST00000454244.4|protein_coding|1/4|n.-88-16234A>G||||||,G|intron_variant|MODIFIER|LMCD1|ENSG00000071282|transcript|ENST00000456506.2|nonsense_mediated_decay|1/4|n.43-11786A>G||||||,G|intron_variant|MODIFIER|LMCD1-AS1|ENSG00000227110|transcript|ENST00000439407.1|pseudogene|3/3|n.336-22102T>C||||||,G|intron_variant|MODIFIER|LMCD1|ENSG00000071282|transcript|ENST00000415597.5|protein_coding|2/4|n.60+5956A>G||||||	LIM and cysteine rich domains 1 ; LMCD1 antisense RNA 1
166300	11_106627538_C_A	1	0	0	C|intron_variant|MODIFIER|LMCD1|ENSG00000071282|transcript|ENST00000157600.8|protein_coding|1/5|n.43-10968A>C||||||,C|intron_variant|MODIFIER|LMCD1|ENSG00000071282|transcript|ENST00000426878.2|protein_coding|1/4|n.43-10968A>C||||||,C|intron_variant|MODIFIER|LMCD1|ENSG00000071282|transcript|ENST00000397386.7|protein_coding|1/4|n.-38-10968A>C||||||,C|intron_variant|MODIFIER|LMCD1|ENSG00000071282|transcript|ENST00000470776.1|retained_intron|1/2|n.157-10968A>C||||||,C|intron_variant|MODIFIER|LMCD1|ENSG00000071282|transcript|ENST00000454244.4|protein_coding|1/4|n.-88-15416A>C||||||,C|intron_variant|MODIFIER|LMCD1|ENSG00000071282|transcript|ENST00000456506.2|nonsense_mediated_decay|1/4|n.43-10968A>C||||||,C|intron_variant|MODIFIER|LMCD1-AS1|ENSG00000227110|transcript|ENST00000439407.1|pseudogene|3/3|n.336-22920T>G||||||,C|intron_variant|MODIFIER|LMCD1|ENSG00000071282|transcript|ENST00000415597.5|protein_coding|2/4|n.60+6774A>C||||||	LIM and cysteine rich domains 1 ; LMCD1 antisense RNA 1
166301	11_106631214_C_T	1	0	0	A|intron_variant|MODIFIER|LMCD1|ENSG00000071282|transcript|ENST00000157600.8|protein_coding|1/5|n.43-10946G>A||||||,A|intron_variant|MODIFIER|LMCD1|ENSG00000071282|transcript|ENST00000426878.2|protein_coding|1/4|n.43-10946G>A||||||,A|intron_variant|MODIFIER|LMCD1|ENSG00000071282|transcript|ENST00000397386.7|protein_coding|1/4|n.-38-10946G>A||||||,A|intron_variant|MODIFIER|LMCD1|ENSG00000071282|transcript|ENST00000470776.1|retained_intron|1/2|n.157-10946G>A||||||,A|intron_variant|MODIFIER|LMCD1|ENSG00000071282|transcript|ENST00000454244.4|protein_coding|1/4|n.-88-15394G>A||||||,A|intron_variant|MODIFIER|LMCD1|ENSG00000071282|transcript|ENST00000456506.2|nonsense_mediated_decay|1/4|n.43-10946G>A||||||,A|intron_variant|MODIFIER|LMCD1-AS1|ENSG00000227110|transcript|ENST00000439407.1|pseudogene|3/3|n.336-22942C>T||||||,A|intron_variant|MODIFIER|LMCD1|ENSG00000071282|transcript|ENST00000415597.5|protein_coding|2/4|n.60+6796G>A||||||	LIM and cysteine rich domains 1 ; LMCD1 antisense RNA 1
166302	11_106631347_T_C	1	1	0.571428571428571	G|intron_variant|MODIFIER|LMCD1|ENSG00000071282|transcript|ENST00000157600.8|protein_coding|1/5|n.43-10232A>G||||||,G|intron_variant|MODIFIER|LMCD1|ENSG00000071282|transcript|ENST00000426878.2|protein_coding|1/4|n.43-10232A>G||||||,G|intron_variant|MODIFIER|LMCD1|ENSG00000071282|transcript|ENST00000397386.7|protein_coding|1/4|n.-38-10232A>G||||||,G|intron_variant|MODIFIER|LMCD1|ENSG00000071282|transcript|ENST00000470776.1|retained_intron|1/2|n.157-10232A>G||||||,G|intron_variant|MODIFIER|LMCD1|ENSG00000071282|transcript|ENST00000454244.4|protein_coding|1/4|n.-88-14680A>G||||||,G|intron_variant|MODIFIER|LMCD1|ENSG00000071282|transcript|ENST00000456506.2|nonsense_mediated_decay|1/4|n.43-10232A>G||||||,G|intron_variant|MODIFIER|LMCD1-AS1|ENSG00000227110|transcript|ENST00000439407.1|pseudogene|3/3|n.336-23656T>C||||||,G|intron_variant|MODIFIER|LMCD1|ENSG00000071282|transcript|ENST00000415597.5|protein_coding|2/4|n.60+7510A>G||||||	LIM and cysteine rich domains 1 ; LMCD1 antisense RNA 1
166303	11_106632858_T_C	1	1	0.584905660377358	C|intron_variant|MODIFIER|LMCD1|ENSG00000071282|transcript|ENST00000157600.8|protein_coding|1/5|n.43-9484T>C||||||,C|intron_variant|MODIFIER|LMCD1|ENSG00000071282|transcript|ENST00000426878.2|protein_coding|1/4|n.43-9484T>C||||||,C|intron_variant|MODIFIER|LMCD1|ENSG00000071282|transcript|ENST00000397386.7|protein_coding|1/4|n.-38-9484T>C||||||,C|intron_variant|MODIFIER|LMCD1|ENSG00000071282|transcript|ENST00000470776.1|retained_intron|1/2|n.157-9484T>C||||||,C|intron_variant|MODIFIER|LMCD1|ENSG00000071282|transcript|ENST00000454244.4|protein_coding|1/4|n.-88-13932T>C||||||,C|intron_variant|MODIFIER|LMCD1|ENSG00000071282|transcript|ENST00000456506.2|nonsense_mediated_decay|1/4|n.43-9484T>C||||||,C|intron_variant|MODIFIER|LMCD1-AS1|ENSG00000227110|transcript|ENST00000439407.1|pseudogene|3/3|n.336-24404A>G||||||,C|intron_variant|MODIFIER|LMCD1|ENSG00000071282|transcript|ENST00000415597.5|protein_coding|2/4|n.60+8258T>C||||||	LIM and cysteine rich domains 1 ; LMCD1 antisense RNA 1
166304	11_106633179_G_A	1	1	0.5	G|intron_variant|MODIFIER|LMCD1|ENSG00000071282|transcript|ENST00000157600.8|protein_coding|1/5|n.43-9160A>G||||||,G|intron_variant|MODIFIER|LMCD1|ENSG00000071282|transcript|ENST00000426878.2|protein_coding|1/4|n.43-9160A>G||||||,G|intron_variant|MODIFIER|LMCD1|ENSG00000071282|transcript|ENST00000397386.7|protein_coding|1/4|n.-38-9160A>G||||||,G|intron_variant|MODIFIER|LMCD1|ENSG00000071282|transcript|ENST00000470776.1|retained_intron|1/2|n.157-9160A>G||||||,G|intron_variant|MODIFIER|LMCD1|ENSG00000071282|transcript|ENST00000454244.4|protein_coding|1/4|n.-88-13608A>G||||||,G|intron_variant|MODIFIER|LMCD1|ENSG00000071282|transcript|ENST00000456506.2|nonsense_mediated_decay|1/4|n.43-9160A>G||||||,G|intron_variant|MODIFIER|LMCD1-AS1|ENSG00000227110|transcript|ENST00000439407.1|pseudogene|3/3|n.336-24728T>C||||||,G|intron_variant|MODIFIER|LMCD1|ENSG00000071282|transcript|ENST00000415597.5|protein_coding|2/4|n.60+8582A>G||||||	LIM and cysteine rich domains 1 ; LMCD1 antisense RNA 1
166305	11_106634423_T_C	1	0	0	G|intron_variant|MODIFIER|LMCD1|ENSG00000071282|transcript|ENST00000157600.8|protein_coding|1/5|n.43-6863T>G||||||,G|intron_variant|MODIFIER|LMCD1|ENSG00000071282|transcript|ENST00000426878.2|protein_coding|1/4|n.43-6863T>G||||||,G|intron_variant|MODIFIER|LMCD1|ENSG00000071282|transcript|ENST00000397386.7|protein_coding|1/4|n.-38-6863T>G||||||,G|intron_variant|MODIFIER|LMCD1|ENSG00000071282|transcript|ENST00000470776.1|retained_intron|1/2|n.157-6863T>G||||||,G|intron_variant|MODIFIER|LMCD1|ENSG00000071282|transcript|ENST00000454244.4|protein_coding|1/4|n.-88-11311T>G||||||,G|intron_variant|MODIFIER|LMCD1|ENSG00000071282|transcript|ENST00000456506.2|nonsense_mediated_decay|1/4|n.43-6863T>G||||||,G|intron_variant|MODIFIER|LMCD1-AS1|ENSG00000227110|transcript|ENST00000439407.1|pseudogene|3/3|n.336-27025A>C||||||,G|intron_variant|MODIFIER|LMCD1|ENSG00000071282|transcript|ENST00000415597.5|protein_coding|2/4|n.61-6863T>G||||||	LIM and cysteine rich domains 1 ; LMCD1 antisense RNA 1
166306	11_106634875_T_A	1	0	0	A|intron_variant|MODIFIER|LMCD1|ENSG00000071282|transcript|ENST00000157600.8|protein_coding|1/5|n.43-5797G>A||||||,A|intron_variant|MODIFIER|LMCD1|ENSG00000071282|transcript|ENST00000426878.2|protein_coding|1/4|n.43-5797G>A||||||,A|intron_variant|MODIFIER|LMCD1|ENSG00000071282|transcript|ENST00000397386.7|protein_coding|1/4|n.-38-5797G>A||||||,A|intron_variant|MODIFIER|LMCD1|ENSG00000071282|transcript|ENST00000470776.1|retained_intron|1/2|n.157-5797G>A||||||,A|intron_variant|MODIFIER|LMCD1|ENSG00000071282|transcript|ENST00000454244.4|protein_coding|1/4|n.-88-10245G>A||||||,A|intron_variant|MODIFIER|LMCD1|ENSG00000071282|transcript|ENST00000456506.2|nonsense_mediated_decay|1/4|n.43-5797G>A||||||,A|intron_variant|MODIFIER|LMCD1-AS1|ENSG00000227110|transcript|ENST00000439407.1|pseudogene|3/3|n.336-28091C>T||||||,A|intron_variant|MODIFIER|LMCD1|ENSG00000071282|transcript|ENST00000415597.5|protein_coding|2/4|n.61-5797G>A||||||	LIM and cysteine rich domains 1 ; LMCD1 antisense RNA 1
166307	11_106635379_A_C	1	1	0.51219512195122	C|intron_variant|MODIFIER|LMCD1|ENSG00000071282|transcript|ENST00000157600.8|protein_coding|1/5|n.43-5467T>C||||||,C|intron_variant|MODIFIER|LMCD1|ENSG00000071282|transcript|ENST00000426878.2|protein_coding|1/4|n.43-5467T>C||||||,C|intron_variant|MODIFIER|LMCD1|ENSG00000071282|transcript|ENST00000397386.7|protein_coding|1/4|n.-38-5467T>C||||||,C|intron_variant|MODIFIER|LMCD1|ENSG00000071282|transcript|ENST00000470776.1|retained_intron|1/2|n.157-5467T>C||||||,C|intron_variant|MODIFIER|LMCD1|ENSG00000071282|transcript|ENST00000454244.4|protein_coding|1/4|n.-88-9915T>C||||||,C|intron_variant|MODIFIER|LMCD1|ENSG00000071282|transcript|ENST00000456506.2|nonsense_mediated_decay|1/4|n.43-5467T>C||||||,C|intron_variant|MODIFIER|LMCD1-AS1|ENSG00000227110|transcript|ENST00000439407.1|pseudogene|3/3|n.336-28421A>G||||||,C|intron_variant|MODIFIER|LMCD1|ENSG00000071282|transcript|ENST00000415597.5|protein_coding|2/4|n.61-5467T>C||||||	LIM and cysteine rich domains 1 ; LMCD1 antisense RNA 1
166308	11_106647835_T_C	1	0	0	C|intron_variant|MODIFIER|LMCD1|ENSG00000071282|transcript|ENST00000157600.8|protein_coding|1/5|n.43-5214T>C||||||,C|intron_variant|MODIFIER|LMCD1|ENSG00000071282|transcript|ENST00000426878.2|protein_coding|1/4|n.43-5214T>C||||||,C|intron_variant|MODIFIER|LMCD1|ENSG00000071282|transcript|ENST00000397386.7|protein_coding|1/4|n.-38-5214T>C||||||,C|intron_variant|MODIFIER|LMCD1|ENSG00000071282|transcript|ENST00000470776.1|retained_intron|1/2|n.157-5214T>C||||||,C|intron_variant|MODIFIER|LMCD1|ENSG00000071282|transcript|ENST00000454244.4|protein_coding|1/4|n.-88-9662T>C||||||,C|intron_variant|MODIFIER|LMCD1|ENSG00000071282|transcript|ENST00000456506.2|nonsense_mediated_decay|1/4|n.43-5214T>C||||||,C|intron_variant|MODIFIER|LMCD1-AS1|ENSG00000227110|transcript|ENST00000439407.1|pseudogene|3/3|n.336-28674A>G||||||,C|intron_variant|MODIFIER|LMCD1|ENSG00000071282|transcript|ENST00000415597.5|protein_coding|2/4|n.61-5214T>C||||||	LIM and cysteine rich domains 1 ; LMCD1 antisense RNA 1
166309	11_106647979_A_G	1	1	0.692307692307692	C|intron_variant|MODIFIER|LMCD1|ENSG00000071282|transcript|ENST00000157600.8|protein_coding|1/5|n.43-4939T>C||||||,C|intron_variant|MODIFIER|LMCD1|ENSG00000071282|transcript|ENST00000426878.2|protein_coding|1/4|n.43-4939T>C||||||,C|intron_variant|MODIFIER|LMCD1|ENSG00000071282|transcript|ENST00000397386.7|protein_coding|1/4|n.-38-4939T>C||||||,C|intron_variant|MODIFIER|LMCD1|ENSG00000071282|transcript|ENST00000470776.1|retained_intron|1/2|n.157-4939T>C||||||,C|intron_variant|MODIFIER|LMCD1|ENSG00000071282|transcript|ENST00000454244.4|protein_coding|1/4|n.-88-9387T>C||||||,C|intron_variant|MODIFIER|LMCD1|ENSG00000071282|transcript|ENST00000456506.2|nonsense_mediated_decay|1/4|n.43-4939T>C||||||,C|intron_variant|MODIFIER|LMCD1-AS1|ENSG00000227110|transcript|ENST00000439407.1|pseudogene|3/3|n.336-28949A>G||||||,C|intron_variant|MODIFIER|LMCD1|ENSG00000071282|transcript|ENST00000415597.5|protein_coding|2/4|n.61-4939T>C||||||	LIM and cysteine rich domains 1 ; LMCD1 antisense RNA 1
166310	11_106650924_G_A	0.695652173913043	1	1	A|intron_variant|MODIFIER|LMCD1|ENSG00000071282|transcript|ENST00000157600.8|protein_coding|1/5|n.43-4033G>A||||||,A|intron_variant|MODIFIER|LMCD1|ENSG00000071282|transcript|ENST00000426878.2|protein_coding|1/4|n.43-4033G>A||||||,A|intron_variant|MODIFIER|LMCD1|ENSG00000071282|transcript|ENST00000397386.7|protein_coding|1/4|n.-38-4033G>A||||||,A|intron_variant|MODIFIER|LMCD1|ENSG00000071282|transcript|ENST00000470776.1|retained_intron|1/2|n.157-4033G>A||||||,A|intron_variant|MODIFIER|LMCD1|ENSG00000071282|transcript|ENST00000454244.4|protein_coding|1/4|n.-88-8481G>A||||||,A|intron_variant|MODIFIER|LMCD1|ENSG00000071282|transcript|ENST00000456506.2|nonsense_mediated_decay|1/4|n.43-4033G>A||||||,A|intron_variant|MODIFIER|LMCD1-AS1|ENSG00000227110|transcript|ENST00000439407.1|pseudogene|3/3|n.336-29855C>T||||||,A|intron_variant|MODIFIER|LMCD1|ENSG00000071282|transcript|ENST00000415597.5|protein_coding|2/4|n.61-4033G>A||||||	LIM and cysteine rich domains 1 ; LMCD1 antisense RNA 1
166311	11_106652427_C_T	0.625	0	0	G|intron_variant|MODIFIER|LMCD1|ENSG00000071282|transcript|ENST00000157600.8|protein_coding|1/5|n.43-3549A>G||||||,G|intron_variant|MODIFIER|LMCD1|ENSG00000071282|transcript|ENST00000426878.2|protein_coding|1/4|n.43-3549A>G||||||,G|intron_variant|MODIFIER|LMCD1|ENSG00000071282|transcript|ENST00000397386.7|protein_coding|1/4|n.-38-3549A>G||||||,G|intron_variant|MODIFIER|LMCD1|ENSG00000071282|transcript|ENST00000470776.1|retained_intron|1/2|n.157-3549A>G||||||,G|intron_variant|MODIFIER|LMCD1|ENSG00000071282|transcript|ENST00000454244.4|protein_coding|1/4|n.-88-7997A>G||||||,G|intron_variant|MODIFIER|LMCD1|ENSG00000071282|transcript|ENST00000456506.2|nonsense_mediated_decay|1/4|n.43-3549A>G||||||,G|intron_variant|MODIFIER|LMCD1-AS1|ENSG00000227110|transcript|ENST00000439407.1|pseudogene|3/3|n.336-30339T>C||||||,G|intron_variant|MODIFIER|LMCD1|ENSG00000071282|transcript|ENST00000415597.5|protein_coding|2/4|n.61-3549A>G||||||	LIM and cysteine rich domains 1 ; LMCD1 antisense RNA 1
166312	11_106652848_G_A	0.619047619047619	0	0.5	C|intron_variant|MODIFIER|LMCD1|ENSG00000071282|transcript|ENST00000157600.8|protein_coding|1/5|n.43-3010G>C||||||,C|intron_variant|MODIFIER|LMCD1|ENSG00000071282|transcript|ENST00000426878.2|protein_coding|1/4|n.43-3010G>C||||||,C|intron_variant|MODIFIER|LMCD1|ENSG00000071282|transcript|ENST00000397386.7|protein_coding|1/4|n.-38-3010G>C||||||,C|intron_variant|MODIFIER|LMCD1|ENSG00000071282|transcript|ENST00000470776.1|retained_intron|1/2|n.157-3010G>C||||||,C|intron_variant|MODIFIER|LMCD1|ENSG00000071282|transcript|ENST00000454244.4|protein_coding|1/4|n.-88-7458G>C||||||,C|intron_variant|MODIFIER|LMCD1|ENSG00000071282|transcript|ENST00000456506.2|nonsense_mediated_decay|1/4|n.43-3010G>C||||||,C|intron_variant|MODIFIER|LMCD1-AS1|ENSG00000227110|transcript|ENST00000439407.1|pseudogene|3/3|n.336-30878C>G||||||,C|intron_variant|MODIFIER|LMCD1|ENSG00000071282|transcript|ENST00000415597.5|protein_coding|2/4|n.61-3010G>C||||||	LIM and cysteine rich domains 1 ; LMCD1 antisense RNA 1
166313	11_106655385_T_C	0.315789473684211	0	0	G|intron_variant|MODIFIER|LMCD1|ENSG00000071282|transcript|ENST00000157600.8|protein_coding|1/5|n.43-2335C>G||||||,G|intron_variant|MODIFIER|LMCD1|ENSG00000071282|transcript|ENST00000426878.2|protein_coding|1/4|n.43-2335C>G||||||,G|intron_variant|MODIFIER|LMCD1|ENSG00000071282|transcript|ENST00000397386.7|protein_coding|1/4|n.-38-2335C>G||||||,G|intron_variant|MODIFIER|LMCD1|ENSG00000071282|transcript|ENST00000470776.1|retained_intron|1/2|n.157-2335C>G||||||,G|intron_variant|MODIFIER|LMCD1|ENSG00000071282|transcript|ENST00000454244.4|protein_coding|1/4|n.-88-6783C>G||||||,G|intron_variant|MODIFIER|LMCD1|ENSG00000071282|transcript|ENST00000456506.2|nonsense_mediated_decay|1/4|n.43-2335C>G||||||,G|intron_variant|MODIFIER|LMCD1-AS1|ENSG00000227110|transcript|ENST00000439407.1|pseudogene|3/3|n.336-31553G>C||||||,G|intron_variant|MODIFIER|LMCD1|ENSG00000071282|transcript|ENST00000415597.5|protein_coding|2/4|n.61-2335C>G||||||	LIM and cysteine rich domains 1 ; LMCD1 antisense RNA 1
166314	11_106657343_T_C	0.333333333333333	1	0.51219512195122	A|intron_variant|MODIFIER|LMCD1|ENSG00000071282|transcript|ENST00000157600.8|protein_coding|1/5|n.43-2050G>A||||||,A|intron_variant|MODIFIER|LMCD1|ENSG00000071282|transcript|ENST00000426878.2|protein_coding|1/4|n.43-2050G>A||||||,A|intron_variant|MODIFIER|LMCD1|ENSG00000071282|transcript|ENST00000397386.7|protein_coding|1/4|n.-38-2050G>A||||||,A|intron_variant|MODIFIER|LMCD1|ENSG00000071282|transcript|ENST00000470776.1|retained_intron|1/2|n.157-2050G>A||||||,A|intron_variant|MODIFIER|LMCD1|ENSG00000071282|transcript|ENST00000454244.4|protein_coding|1/4|n.-88-6498G>A||||||,A|intron_variant|MODIFIER|LMCD1|ENSG00000071282|transcript|ENST00000456506.2|nonsense_mediated_decay|1/4|n.43-2050G>A||||||,A|intron_variant|MODIFIER|LMCD1-AS1|ENSG00000227110|transcript|ENST00000439407.1|pseudogene|3/3|n.336-31838C>T||||||,A|intron_variant|MODIFIER|LMCD1|ENSG00000071282|transcript|ENST00000415597.5|protein_coding|2/4|n.61-2050G>A||||||	LIM and cysteine rich domains 1 ; LMCD1 antisense RNA 1
166315	11_106659245_G_A	0.692307692307692	0	0	G|intron_variant|MODIFIER|LMCD1|ENSG00000071282|transcript|ENST00000157600.8|protein_coding|2/5|n.132-680C>G||||||,G|intron_variant|MODIFIER|LMCD1|ENSG00000071282|transcript|ENST00000426878.2|protein_coding|2/4|n.132-680C>G||||||,G|intron_variant|MODIFIER|LMCD1|ENSG00000071282|transcript|ENST00000397386.7|protein_coding|2/4|n.51+3680C>G||||||,G|intron_variant|MODIFIER|LMCD1|ENSG00000071282|transcript|ENST00000470776.1|retained_intron|2/2|n.246-680C>G||||||,G|intron_variant|MODIFIER|LMCD1|ENSG00000071282|transcript|ENST00000454244.4|protein_coding|1/4|n.-88-680C>G||||||,G|intron_variant|MODIFIER|LMCD1|ENSG00000071282|transcript|ENST00000456506.2|nonsense_mediated_decay|2/4|n.131+3680C>G||||||,G|intron_variant|MODIFIER|LMCD1-AS1|ENSG00000227110|transcript|ENST00000439407.1|pseudogene|3/3|n.336-37656G>C||||||,G|intron_variant|MODIFIER|LMCD1|ENSG00000071282|transcript|ENST00000415597.5|protein_coding|3/4|n.150-680C>G||||||	LIM and cysteine rich domains 1 ; LMCD1 antisense RNA 1
166316	11_106659343_G_A	1	0	0	A|intron_variant|MODIFIER|LMCD1|ENSG00000071282|transcript|ENST00000157600.8|protein_coding|3/5|n.387+724G>A||||||,A|intron_variant|MODIFIER|LMCD1|ENSG00000071282|transcript|ENST00000426878.2|protein_coding|3/4|n.387+724G>A||||||,A|intron_variant|MODIFIER|LMCD1|ENSG00000071282|transcript|ENST00000397386.7|protein_coding|2/4|n.51+5339G>A||||||,A|intron_variant|MODIFIER|LMCD1|ENSG00000071282|transcript|ENST00000454244.4|protein_coding|2/4|n.168+724G>A||||||,A|intron_variant|MODIFIER|LMCD1|ENSG00000071282|transcript|ENST00000456506.2|nonsense_mediated_decay|2/4|n.131+5339G>A||||||,A|intron_variant|MODIFIER|LMCD1-AS1|ENSG00000227110|transcript|ENST00000439407.1|pseudogene|3/3|n.336-39315C>T||||||,A|intron_variant|MODIFIER|LMCD1|ENSG00000071282|transcript|ENST00000415597.5|protein_coding|4/4|n.405+724G>A||||||	LIM and cysteine rich domains 1 ; LMCD1 antisense RNA 1
166317	11_106660949_G_T	0.269230769230769	1	1	T|intron_variant|MODIFIER|LMCD1|ENSG00000071282|transcript|ENST00000157600.8|protein_coding|3/5|n.387+826C>T||||||,T|intron_variant|MODIFIER|LMCD1|ENSG00000071282|transcript|ENST00000426878.2|protein_coding|3/4|n.387+826C>T||||||,T|intron_variant|MODIFIER|LMCD1|ENSG00000071282|transcript|ENST00000397386.7|protein_coding|2/4|n.51+5441C>T||||||,T|intron_variant|MODIFIER|LMCD1|ENSG00000071282|transcript|ENST00000454244.4|protein_coding|2/4|n.168+826C>T||||||,T|intron_variant|MODIFIER|LMCD1|ENSG00000071282|transcript|ENST00000456506.2|nonsense_mediated_decay|2/4|n.131+5441C>T||||||,T|intron_variant|MODIFIER|LMCD1-AS1|ENSG00000227110|transcript|ENST00000439407.1|pseudogene|3/3|n.336-39417G>A||||||,T|intron_variant|MODIFIER|LMCD1|ENSG00000071282|transcript|ENST00000415597.5|protein_coding|4/4|n.405+826C>T||||||	LIM and cysteine rich domains 1 ; LMCD1 antisense RNA 1
166318	11_106661952_A_G	0.421052631578947	1	1	A|intron_variant|MODIFIER|LMCD1|ENSG00000071282|transcript|ENST00000157600.8|protein_coding|3/5|n.387+935T>A||||||,A|intron_variant|MODIFIER|LMCD1|ENSG00000071282|transcript|ENST00000426878.2|protein_coding|3/4|n.387+935T>A||||||,A|intron_variant|MODIFIER|LMCD1|ENSG00000071282|transcript|ENST00000397386.7|protein_coding|2/4|n.51+5550T>A||||||,A|intron_variant|MODIFIER|LMCD1|ENSG00000071282|transcript|ENST00000454244.4|protein_coding|2/4|n.168+935T>A||||||,A|intron_variant|MODIFIER|LMCD1|ENSG00000071282|transcript|ENST00000456506.2|nonsense_mediated_decay|2/4|n.131+5550T>A||||||,A|intron_variant|MODIFIER|LMCD1-AS1|ENSG00000227110|transcript|ENST00000439407.1|pseudogene|3/3|n.336-39526A>T||||||,A|intron_variant|MODIFIER|LMCD1|ENSG00000071282|transcript|ENST00000415597.5|protein_coding|4/4|n.405+935T>A||||||	LIM and cysteine rich domains 1 ; LMCD1 antisense RNA 1
166319	11_106663424_G_T	1	0	0	G|intron_variant|MODIFIER|LMCD1|ENSG00000071282|transcript|ENST00000157600.8|protein_coding|3/5|n.387+1111C>G||||||,G|intron_variant|MODIFIER|LMCD1|ENSG00000071282|transcript|ENST00000426878.2|protein_coding|3/4|n.387+1111C>G||||||,G|intron_variant|MODIFIER|LMCD1|ENSG00000071282|transcript|ENST00000397386.7|protein_coding|2/4|n.51+5726C>G||||||,G|intron_variant|MODIFIER|LMCD1|ENSG00000071282|transcript|ENST00000454244.4|protein_coding|2/4|n.168+1111C>G||||||,G|intron_variant|MODIFIER|LMCD1|ENSG00000071282|transcript|ENST00000456506.2|nonsense_mediated_decay|2/4|n.131+5726C>G||||||,G|intron_variant|MODIFIER|LMCD1-AS1|ENSG00000227110|transcript|ENST00000439407.1|pseudogene|3/3|n.336-39702G>C||||||,G|intron_variant|MODIFIER|LMCD1|ENSG00000071282|transcript|ENST00000415597.5|protein_coding|4/4|n.405+1111C>G||||||	LIM and cysteine rich domains 1 ; LMCD1 antisense RNA 1
166320	11_106670319_A_G	0.464285714285714	0	0	C|intron_variant|MODIFIER|LMCD1|ENSG00000071282|transcript|ENST00000157600.8|protein_coding|3/5|n.387+3537T>C||||||,C|intron_variant|MODIFIER|LMCD1|ENSG00000071282|transcript|ENST00000426878.2|protein_coding|3/4|n.387+3537T>C||||||,C|intron_variant|MODIFIER|LMCD1|ENSG00000071282|transcript|ENST00000397386.7|protein_coding|2/4|n.52-7591T>C||||||,C|intron_variant|MODIFIER|LMCD1|ENSG00000071282|transcript|ENST00000454244.4|protein_coding|2/4|n.168+3537T>C||||||,C|intron_variant|MODIFIER|LMCD1|ENSG00000071282|transcript|ENST00000456506.2|nonsense_mediated_decay|2/4|n.132-7591T>C||||||,C|intron_variant|MODIFIER|LMCD1-AS1|ENSG00000227110|transcript|ENST00000439407.1|pseudogene|3/3|n.336-42128A>G||||||,C|intron_variant|MODIFIER|LMCD1|ENSG00000071282|transcript|ENST00000415597.5|protein_coding|4/4|n.405+3537T>C||||||	LIM and cysteine rich domains 1 ; LMCD1 antisense RNA 1
166321	11_106688687_C_G	0.590909090909091	0	0	A|intron_variant|MODIFIER|LMCD1|ENSG00000071282|transcript|ENST00000157600.8|protein_coding|3/5|n.387+5166C>A||||||,A|intron_variant|MODIFIER|LMCD1|ENSG00000071282|transcript|ENST00000426878.2|protein_coding|3/4|n.387+5166C>A||||||,A|intron_variant|MODIFIER|LMCD1|ENSG00000071282|transcript|ENST00000397386.7|protein_coding|2/4|n.52-5962C>A||||||,A|intron_variant|MODIFIER|LMCD1|ENSG00000071282|transcript|ENST00000454244.4|protein_coding|2/4|n.168+5166C>A||||||,A|intron_variant|MODIFIER|LMCD1|ENSG00000071282|transcript|ENST00000456506.2|nonsense_mediated_decay|2/4|n.132-5962C>A||||||,A|intron_variant|MODIFIER|LMCD1-AS1|ENSG00000227110|transcript|ENST00000439407.1|pseudogene|3/3|n.336-43757G>T||||||,A|intron_variant|MODIFIER|LMCD1|ENSG00000071282|transcript|ENST00000415597.5|protein_coding|4/4|n.405+5166C>A||||||	LIM and cysteine rich domains 1 ; LMCD1 antisense RNA 1
166322	11_106696291_G_A	1	0	0	T|intron_variant|MODIFIER|LMCD1|ENSG00000071282|transcript|ENST00000157600.8|protein_coding|3/5|n.387+5520G>T||||||,T|intron_variant|MODIFIER|LMCD1|ENSG00000071282|transcript|ENST00000426878.2|protein_coding|3/4|n.387+5520G>T||||||,T|intron_variant|MODIFIER|LMCD1|ENSG00000071282|transcript|ENST00000397386.7|protein_coding|2/4|n.52-5608G>T||||||,T|intron_variant|MODIFIER|LMCD1|ENSG00000071282|transcript|ENST00000454244.4|protein_coding|2/4|n.168+5520G>T||||||,T|intron_variant|MODIFIER|LMCD1|ENSG00000071282|transcript|ENST00000456506.2|nonsense_mediated_decay|2/4|n.132-5608G>T||||||,T|intron_variant|MODIFIER|LMCD1-AS1|ENSG00000227110|transcript|ENST00000439407.1|pseudogene|3/3|n.336-44111C>A||||||,T|intron_variant|MODIFIER|LMCD1|ENSG00000071282|transcript|ENST00000415597.5|protein_coding|4/4|n.405+5520G>T||||||	LIM and cysteine rich domains 1 ; LMCD1 antisense RNA 1
166323	11_106704587_G_A	0.739130434782609	1	0	C|intron_variant|MODIFIER|LMCD1|ENSG00000071282|transcript|ENST00000157600.8|protein_coding|3/5|n.388-5255G>C||||||,C|intron_variant|MODIFIER|LMCD1|ENSG00000071282|transcript|ENST00000426878.2|protein_coding|3/4|n.388-5255G>C||||||,C|intron_variant|MODIFIER|LMCD1|ENSG00000071282|transcript|ENST00000397386.7|protein_coding|2/4|n.52-5255G>C||||||,C|intron_variant|MODIFIER|LMCD1|ENSG00000071282|transcript|ENST00000454244.4|protein_coding|2/4|n.169-5255G>C||||||,C|intron_variant|MODIFIER|LMCD1|ENSG00000071282|transcript|ENST00000456506.2|nonsense_mediated_decay|2/4|n.132-5255G>C||||||,C|intron_variant|MODIFIER|LMCD1-AS1|ENSG00000227110|transcript|ENST00000439407.1|pseudogene|3/3|n.336-44464C>G||||||,C|intron_variant|MODIFIER|LMCD1|ENSG00000071282|transcript|ENST00000415597.5|protein_coding|4/4|n.406-5255G>C||||||	LIM and cysteine rich domains 1 ; LMCD1 antisense RNA 1
166324	11_106712858_A_C	1	1	0.458333333333333	G|intron_variant|MODIFIER|LMCD1|ENSG00000071282|transcript|ENST00000157600.8|protein_coding|3/5|n.388-4347A>G||||||,G|intron_variant|MODIFIER|LMCD1|ENSG00000071282|transcript|ENST00000426878.2|protein_coding|3/4|n.388-4347A>G||||||,G|intron_variant|MODIFIER|LMCD1|ENSG00000071282|transcript|ENST00000397386.7|protein_coding|2/4|n.52-4347A>G||||||,G|intron_variant|MODIFIER|LMCD1|ENSG00000071282|transcript|ENST00000454244.4|protein_coding|2/4|n.169-4347A>G||||||,G|intron_variant|MODIFIER|LMCD1|ENSG00000071282|transcript|ENST00000456506.2|nonsense_mediated_decay|2/4|n.132-4347A>G||||||,G|intron_variant|MODIFIER|LMCD1-AS1|ENSG00000227110|transcript|ENST00000439407.1|pseudogene|3/3|n.336-45372T>C||||||,G|intron_variant|MODIFIER|LMCD1|ENSG00000071282|transcript|ENST00000415597.5|protein_coding|4/4|n.406-4347A>G||||||	LIM and cysteine rich domains 1 ; LMCD1 antisense RNA 1
166325	11_106714961_G_C	1	1	0.48	C|intron_variant|MODIFIER|LMCD1|ENSG00000071282|transcript|ENST00000157600.8|protein_coding|3/5|n.388-4285T>C||||||,C|intron_variant|MODIFIER|LMCD1|ENSG00000071282|transcript|ENST00000426878.2|protein_coding|3/4|n.388-4285T>C||||||,C|intron_variant|MODIFIER|LMCD1|ENSG00000071282|transcript|ENST00000397386.7|protein_coding|2/4|n.52-4285T>C||||||,C|intron_variant|MODIFIER|LMCD1|ENSG00000071282|transcript|ENST00000454244.4|protein_coding|2/4|n.169-4285T>C||||||,C|intron_variant|MODIFIER|LMCD1|ENSG00000071282|transcript|ENST00000456506.2|nonsense_mediated_decay|2/4|n.132-4285T>C||||||,C|intron_variant|MODIFIER|LMCD1-AS1|ENSG00000227110|transcript|ENST00000439407.1|pseudogene|3/3|n.336-45434A>G||||||,C|intron_variant|MODIFIER|LMCD1|ENSG00000071282|transcript|ENST00000415597.5|protein_coding|4/4|n.406-4285T>C||||||	LIM and cysteine rich domains 1 ; LMCD1 antisense RNA 1
166326	11_106717447_G_A	0.4	0	0	A|intron_variant|MODIFIER|LMCD1|ENSG00000071282|transcript|ENST00000157600.8|protein_coding|3/5|n.388-4075G>A||||||,A|intron_variant|MODIFIER|LMCD1|ENSG00000071282|transcript|ENST00000426878.2|protein_coding|3/4|n.388-4075G>A||||||,A|intron_variant|MODIFIER|LMCD1|ENSG00000071282|transcript|ENST00000397386.7|protein_coding|2/4|n.52-4075G>A||||||,A|intron_variant|MODIFIER|LMCD1|ENSG00000071282|transcript|ENST00000454244.4|protein_coding|2/4|n.169-4075G>A||||||,A|intron_variant|MODIFIER|LMCD1|ENSG00000071282|transcript|ENST00000456506.2|nonsense_mediated_decay|2/4|n.132-4075G>A||||||,A|intron_variant|MODIFIER|LMCD1-AS1|ENSG00000227110|transcript|ENST00000439407.1|pseudogene|3/3|n.336-45644C>T||||||,A|intron_variant|MODIFIER|LMCD1|ENSG00000071282|transcript|ENST00000415597.5|protein_coding|4/4|n.406-4075G>A||||||	LIM and cysteine rich domains 1 ; LMCD1 antisense RNA 1
166327	11_106718077_G_A	0.384615384615385	0	0	G|intron_variant|MODIFIER|LMCD1|ENSG00000071282|transcript|ENST00000157600.8|protein_coding|3/5|n.388-3733A>G||||||,G|intron_variant|MODIFIER|LMCD1|ENSG00000071282|transcript|ENST00000426878.2|protein_coding|3/4|n.388-3733A>G||||||,G|intron_variant|MODIFIER|LMCD1|ENSG00000071282|transcript|ENST00000397386.7|protein_coding|2/4|n.52-3733A>G||||||,G|intron_variant|MODIFIER|LMCD1|ENSG00000071282|transcript|ENST00000454244.4|protein_coding|2/4|n.169-3733A>G||||||,G|intron_variant|MODIFIER|LMCD1|ENSG00000071282|transcript|ENST00000456506.2|nonsense_mediated_decay|2/4|n.132-3733A>G||||||,G|intron_variant|MODIFIER|LMCD1-AS1|ENSG00000227110|transcript|ENST00000439407.1|pseudogene|3/3|n.336-45986T>C||||||,G|intron_variant|MODIFIER|LMCD1|ENSG00000071282|transcript|ENST00000415597.5|protein_coding|4/4|n.406-3733A>G||||||	LIM and cysteine rich domains 1 ; LMCD1 antisense RNA 1
166328	11_106718203_T_C	0.523809523809524	1	0	C|intron_variant|MODIFIER|LMCD1|ENSG00000071282|transcript|ENST00000157600.8|protein_coding|3/5|n.388-348T>C||||||,C|intron_variant|MODIFIER|LMCD1|ENSG00000071282|transcript|ENST00000426878.2|protein_coding|3/4|n.388-348T>C||||||,C|intron_variant|MODIFIER|LMCD1|ENSG00000071282|transcript|ENST00000397386.7|protein_coding|2/4|n.52-348T>C||||||,C|intron_variant|MODIFIER|LMCD1|ENSG00000071282|transcript|ENST00000454244.4|protein_coding|2/4|n.169-348T>C||||||,C|intron_variant|MODIFIER|LMCD1|ENSG00000071282|transcript|ENST00000456506.2|nonsense_mediated_decay|2/4|n.132-348T>C||||||,C|intron_variant|MODIFIER|LMCD1-AS1|ENSG00000227110|transcript|ENST00000439407.1|pseudogene|3/3|n.336-49371A>G||||||,C|intron_variant|MODIFIER|LMCD1|ENSG00000071282|transcript|ENST00000415597.5|protein_coding|4/4|n.406-348T>C||||||	LIM and cysteine rich domains 1 ; LMCD1 antisense RNA 1
166329	11_106719802_T_C	0.347826086956522	1	0	A|intron_variant|MODIFIER|LMCD1|ENSG00000071282|transcript|ENST00000157600.8|protein_coding|4/5|n.723+365G>A||||||,A|intron_variant|MODIFIER|LMCD1|ENSG00000071282|transcript|ENST00000426878.2|protein_coding|4/4|n.723+365G>A||||||,A|intron_variant|MODIFIER|LMCD1|ENSG00000071282|transcript|ENST00000397386.7|protein_coding|3/4|n.387+365G>A||||||,A|intron_variant|MODIFIER|LMCD1|ENSG00000071282|transcript|ENST00000454244.4|protein_coding|3/4|n.504+365G>A||||||,A|intron_variant|MODIFIER|LMCD1|ENSG00000071282|transcript|ENST00000456506.2|nonsense_mediated_decay|3/4|n.*293+365G>A||||||,A|intron_variant|MODIFIER|LMCD1-AS1|ENSG00000227110|transcript|ENST00000439407.1|pseudogene|3/3|n.336-50419C>T||||||	LIM and cysteine rich domains 1 ; LMCD1 antisense RNA 1
166330	11_106720400_T_C	1	1	0.575	A|3_prime_UTR_variant|MODIFIER|LMCD1|ENSG00000071282|transcript|ENST00000426878.2|protein_coding|5/5|n.*482C>A|||||482|,A|intron_variant|MODIFIER|LMCD1|ENSG00000071282|transcript|ENST00000157600.8|protein_coding|4/5|n.723+1470C>A||||||,A|intron_variant|MODIFIER|LMCD1|ENSG00000071282|transcript|ENST00000397386.7|protein_coding|3/4|n.387+1470C>A||||||,A|intron_variant|MODIFIER|LMCD1|ENSG00000071282|transcript|ENST00000454244.4|protein_coding|3/4|n.504+1470C>A||||||,A|intron_variant|MODIFIER|LMCD1|ENSG00000071282|transcript|ENST00000456506.2|nonsense_mediated_decay|3/4|n.*293+1470C>A||||||,A|intron_variant|MODIFIER|LMCD1-AS1|ENSG00000227110|transcript|ENST00000439407.1|pseudogene|3/3|n.336-51524G>T||||||,A|non_coding_transcript_exon_variant|MODIFIER|LMCD1|ENSG00000071282|transcript|ENST00000426878.2|protein_coding|5/5|n.*482C>A||||||	LIM and cysteine rich domains 1 ; LMCD1 antisense RNA 1
166331	11_106721893_C_T	1	1	0.578947368421053	G|3_prime_UTR_variant|MODIFIER|LMCD1|ENSG00000071282|transcript|ENST00000426878.2|protein_coding|5/5|n.*540A>G|||||540|,G|intron_variant|MODIFIER|LMCD1|ENSG00000071282|transcript|ENST00000157600.8|protein_coding|4/5|n.723+1528A>G||||||,G|intron_variant|MODIFIER|LMCD1|ENSG00000071282|transcript|ENST00000397386.7|protein_coding|3/4|n.387+1528A>G||||||,G|intron_variant|MODIFIER|LMCD1|ENSG00000071282|transcript|ENST00000454244.4|protein_coding|3/4|n.504+1528A>G||||||,G|intron_variant|MODIFIER|LMCD1|ENSG00000071282|transcript|ENST00000456506.2|nonsense_mediated_decay|3/4|n.*293+1528A>G||||||,G|intron_variant|MODIFIER|LMCD1-AS1|ENSG00000227110|transcript|ENST00000439407.1|pseudogene|3/3|n.336-51582T>C||||||,G|non_coding_transcript_exon_variant|MODIFIER|LMCD1|ENSG00000071282|transcript|ENST00000426878.2|protein_coding|5/5|n.*540A>G||||||	LIM and cysteine rich domains 1 ; LMCD1 antisense RNA 1
166332	11_106725760_T_C	0.4	1	0	C|intron_variant|MODIFIER|LMCD1|ENSG00000071282|transcript|ENST00000157600.8|protein_coding|4/5|n.723+1762T>C||||||,C|intron_variant|MODIFIER|LMCD1|ENSG00000071282|transcript|ENST00000397386.7|protein_coding|3/4|n.387+1762T>C||||||,C|intron_variant|MODIFIER|LMCD1|ENSG00000071282|transcript|ENST00000454244.4|protein_coding|3/4|n.504+1762T>C||||||,C|intron_variant|MODIFIER|LMCD1|ENSG00000071282|transcript|ENST00000456506.2|nonsense_mediated_decay|3/4|n.*293+1762T>C||||||,C|intron_variant|MODIFIER|LMCD1-AS1|ENSG00000227110|transcript|ENST00000439407.1|pseudogene|3/3|n.336-51816A>G||||||	LIM and cysteine rich domains 1 ; LMCD1 antisense RNA 1
166333	11_106726505_G_A	1	0	0	C|intron_variant|MODIFIER|LMCD1|ENSG00000071282|transcript|ENST00000157600.8|protein_coding|4/5|n.723+2214T>C||||||,C|intron_variant|MODIFIER|LMCD1|ENSG00000071282|transcript|ENST00000397386.7|protein_coding|3/4|n.387+2214T>C||||||,C|intron_variant|MODIFIER|LMCD1|ENSG00000071282|transcript|ENST00000454244.4|protein_coding|3/4|n.504+2214T>C||||||,C|intron_variant|MODIFIER|LMCD1|ENSG00000071282|transcript|ENST00000456506.2|nonsense_mediated_decay|3/4|n.*293+2214T>C||||||,C|intron_variant|MODIFIER|LMCD1-AS1|ENSG00000227110|transcript|ENST00000439407.1|pseudogene|3/3|n.335+52127A>G||||||	LIM and cysteine rich domains 1 ; LMCD1 antisense RNA 1
166334	11_106729603_A_G	0.258064516129032	0	0	T|intron_variant|MODIFIER|LMCD1|ENSG00000071282|transcript|ENST00000157600.8|protein_coding|4/5|n.723+2896C>T||||||,T|intron_variant|MODIFIER|LMCD1|ENSG00000071282|transcript|ENST00000397386.7|protein_coding|3/4|n.387+2896C>T||||||,T|intron_variant|MODIFIER|LMCD1|ENSG00000071282|transcript|ENST00000454244.4|protein_coding|3/4|n.504+2896C>T||||||,T|intron_variant|MODIFIER|LMCD1|ENSG00000071282|transcript|ENST00000456506.2|nonsense_mediated_decay|3/4|n.*293+2896C>T||||||,T|intron_variant|MODIFIER|LMCD1-AS1|ENSG00000227110|transcript|ENST00000439407.1|pseudogene|3/3|n.335+51445G>A||||||	LIM and cysteine rich domains 1 ; LMCD1 antisense RNA 1
166335	11_106747793_C_T	0.631578947368421	0	0	G|intron_variant|MODIFIER|LMCD1|ENSG00000071282|transcript|ENST00000157600.8|protein_coding|4/5|n.723+7741A>G||||||,G|intron_variant|MODIFIER|LMCD1|ENSG00000071282|transcript|ENST00000397386.7|protein_coding|3/4|n.387+7741A>G||||||,G|intron_variant|MODIFIER|LMCD1|ENSG00000071282|transcript|ENST00000454244.4|protein_coding|3/4|n.504+7741A>G||||||,G|intron_variant|MODIFIER|LMCD1|ENSG00000071282|transcript|ENST00000456506.2|nonsense_mediated_decay|3/4|n.*293+7741A>G||||||,G|intron_variant|MODIFIER|LMCD1-AS1|ENSG00000227110|transcript|ENST00000439407.1|pseudogene|3/3|n.335+46600T>C||||||	LIM and cysteine rich domains 1 ; LMCD1 antisense RNA 1
166336	11_106749370_G_C	0.733333333333333	0	0	C|intron_variant|MODIFIER|LMCD1|ENSG00000071282|transcript|ENST00000157600.8|protein_coding|4/5|n.723+8081G>C||||||,C|intron_variant|MODIFIER|LMCD1|ENSG00000071282|transcript|ENST00000397386.7|protein_coding|3/4|n.387+8081G>C||||||,C|intron_variant|MODIFIER|LMCD1|ENSG00000071282|transcript|ENST00000454244.4|protein_coding|3/4|n.504+8081G>C||||||,C|intron_variant|MODIFIER|LMCD1|ENSG00000071282|transcript|ENST00000456506.2|nonsense_mediated_decay|3/4|n.*293+8081G>C||||||,C|intron_variant|MODIFIER|LMCD1-AS1|ENSG00000227110|transcript|ENST00000439407.1|pseudogene|3/3|n.335+46260C>G||||||	LIM and cysteine rich domains 1 ; LMCD1 antisense RNA 1
166337	11_106764376_C_A	1	1	1	C|intron_variant|MODIFIER|LMCD1|ENSG00000071282|transcript|ENST00000157600.8|protein_coding|4/5|n.724-7605G>C||||||,C|intron_variant|MODIFIER|LMCD1|ENSG00000071282|transcript|ENST00000397386.7|protein_coding|3/4|n.388-7605G>C||||||,C|intron_variant|MODIFIER|LMCD1|ENSG00000071282|transcript|ENST00000454244.4|protein_coding|3/4|n.505-7605G>C||||||,C|intron_variant|MODIFIER|LMCD1|ENSG00000071282|transcript|ENST00000456506.2|nonsense_mediated_decay|3/4|n.*294-7605G>C||||||,C|intron_variant|MODIFIER|LMCD1-AS1|ENSG00000227110|transcript|ENST00000439407.1|pseudogene|3/3|n.335+45417C>G||||||	LIM and cysteine rich domains 1 ; LMCD1 antisense RNA 1
166338	11_106764714_C_T	0.846153846153846	0	0	G|intron_variant|MODIFIER|LMCD1|ENSG00000071282|transcript|ENST00000157600.8|protein_coding|4/5|n.724-5784A>G||||||,G|intron_variant|MODIFIER|LMCD1|ENSG00000071282|transcript|ENST00000397386.7|protein_coding|3/4|n.388-5784A>G||||||,G|intron_variant|MODIFIER|LMCD1|ENSG00000071282|transcript|ENST00000454244.4|protein_coding|3/4|n.505-5784A>G||||||,G|intron_variant|MODIFIER|LMCD1|ENSG00000071282|transcript|ENST00000456506.2|nonsense_mediated_decay|3/4|n.*294-5784A>G||||||,G|intron_variant|MODIFIER|LMCD1-AS1|ENSG00000227110|transcript|ENST00000439407.1|pseudogene|3/3|n.335+43596T>C||||||	LIM and cysteine rich domains 1 ; LMCD1 antisense RNA 1
166339	11_106766791_G_C	1	1	1	C|intron_variant|MODIFIER|LMCD1|ENSG00000071282|transcript|ENST00000157600.8|protein_coding|4/5|n.724-5505T>C||||||,C|intron_variant|MODIFIER|LMCD1|ENSG00000071282|transcript|ENST00000397386.7|protein_coding|3/4|n.388-5505T>C||||||,C|intron_variant|MODIFIER|LMCD1|ENSG00000071282|transcript|ENST00000454244.4|protein_coding|3/4|n.505-5505T>C||||||,C|intron_variant|MODIFIER|LMCD1|ENSG00000071282|transcript|ENST00000456506.2|nonsense_mediated_decay|3/4|n.*294-5505T>C||||||,C|intron_variant|MODIFIER|LMCD1-AS1|ENSG00000227110|transcript|ENST00000439407.1|pseudogene|3/3|n.335+43317A>G||||||	LIM and cysteine rich domains 1 ; LMCD1 antisense RNA 1
166340	11_106768936_A_C	1	1	1	G|intron_variant|MODIFIER|LMCD1|ENSG00000071282|transcript|ENST00000157600.8|protein_coding|4/5|n.724-5354A>G||||||,G|intron_variant|MODIFIER|LMCD1|ENSG00000071282|transcript|ENST00000397386.7|protein_coding|3/4|n.388-5354A>G||||||,G|intron_variant|MODIFIER|LMCD1|ENSG00000071282|transcript|ENST00000454244.4|protein_coding|3/4|n.505-5354A>G||||||,G|intron_variant|MODIFIER|LMCD1|ENSG00000071282|transcript|ENST00000456506.2|nonsense_mediated_decay|3/4|n.*294-5354A>G||||||,G|intron_variant|MODIFIER|LMCD1-AS1|ENSG00000227110|transcript|ENST00000439407.1|pseudogene|3/3|n.335+43166T>C||||||	LIM and cysteine rich domains 1 ; LMCD1 antisense RNA 1
166341	11_106774077_G_T	1	1	1	G|intron_variant|MODIFIER|LMCD1|ENSG00000071282|transcript|ENST00000157600.8|protein_coding|4/5|n.724-4179A>G||||||,G|intron_variant|MODIFIER|LMCD1|ENSG00000071282|transcript|ENST00000397386.7|protein_coding|3/4|n.388-4179A>G||||||,G|intron_variant|MODIFIER|LMCD1|ENSG00000071282|transcript|ENST00000454244.4|protein_coding|3/4|n.505-4179A>G||||||,G|intron_variant|MODIFIER|LMCD1|ENSG00000071282|transcript|ENST00000456506.2|nonsense_mediated_decay|3/4|n.*294-4179A>G||||||,G|intron_variant|MODIFIER|LMCD1-AS1|ENSG00000227110|transcript|ENST00000439407.1|pseudogene|3/3|n.335+41991T>C||||||	LIM and cysteine rich domains 1 ; LMCD1 antisense RNA 1
166342	11_106776785_T_A	1	1	1	C|intron_variant|MODIFIER|LMCD1|ENSG00000071282|transcript|ENST00000157600.8|protein_coding|4/5|n.724-3875T>C||||||,C|intron_variant|MODIFIER|LMCD1|ENSG00000071282|transcript|ENST00000397386.7|protein_coding|3/4|n.388-3875T>C||||||,C|intron_variant|MODIFIER|LMCD1|ENSG00000071282|transcript|ENST00000454244.4|protein_coding|3/4|n.505-3875T>C||||||,C|intron_variant|MODIFIER|LMCD1|ENSG00000071282|transcript|ENST00000456506.2|nonsense_mediated_decay|3/4|n.*294-3875T>C||||||,C|intron_variant|MODIFIER|LMCD1-AS1|ENSG00000227110|transcript|ENST00000439407.1|pseudogene|3/3|n.335+41687A>G||||||	LIM and cysteine rich domains 1 ; LMCD1 antisense RNA 1
166343	11_106779366_G_A	0.5	0	0	A|intron_variant|MODIFIER|LMCD1|ENSG00000071282|transcript|ENST00000157600.8|protein_coding|4/5|n.724-3635C>A||||||,A|intron_variant|MODIFIER|LMCD1|ENSG00000071282|transcript|ENST00000397386.7|protein_coding|3/4|n.388-3635C>A||||||,A|intron_variant|MODIFIER|LMCD1|ENSG00000071282|transcript|ENST00000454244.4|protein_coding|3/4|n.505-3635C>A||||||,A|intron_variant|MODIFIER|LMCD1|ENSG00000071282|transcript|ENST00000456506.2|nonsense_mediated_decay|3/4|n.*294-3635C>A||||||,A|intron_variant|MODIFIER|LMCD1-AS1|ENSG00000227110|transcript|ENST00000439407.1|pseudogene|3/3|n.335+41447G>T||||||	LIM and cysteine rich domains 1 ; LMCD1 antisense RNA 1
166344	11_106795333_G_A	1	0	0.5	C|intron_variant|MODIFIER|LMCD1|ENSG00000071282|transcript|ENST00000157600.8|protein_coding|4/5|n.724-3182T>C||||||,C|intron_variant|MODIFIER|LMCD1|ENSG00000071282|transcript|ENST00000397386.7|protein_coding|3/4|n.388-3182T>C||||||,C|intron_variant|MODIFIER|LMCD1|ENSG00000071282|transcript|ENST00000454244.4|protein_coding|3/4|n.505-3182T>C||||||,C|intron_variant|MODIFIER|LMCD1|ENSG00000071282|transcript|ENST00000456506.2|nonsense_mediated_decay|3/4|n.*294-3182T>C||||||,C|intron_variant|MODIFIER|LMCD1-AS1|ENSG00000227110|transcript|ENST00000439407.1|pseudogene|3/3|n.335+40994A>G||||||	LIM and cysteine rich domains 1 ; LMCD1 antisense RNA 1
166345	11_106804584_A_G	1	1	1	A|intron_variant|MODIFIER|LMCD1|ENSG00000071282|transcript|ENST00000157600.8|protein_coding|4/5|n.724-3039T>A||||||,A|intron_variant|MODIFIER|LMCD1|ENSG00000071282|transcript|ENST00000397386.7|protein_coding|3/4|n.388-3039T>A||||||,A|intron_variant|MODIFIER|LMCD1|ENSG00000071282|transcript|ENST00000454244.4|protein_coding|3/4|n.505-3039T>A||||||,A|intron_variant|MODIFIER|LMCD1|ENSG00000071282|transcript|ENST00000456506.2|nonsense_mediated_decay|3/4|n.*294-3039T>A||||||,A|intron_variant|MODIFIER|LMCD1-AS1|ENSG00000227110|transcript|ENST00000439407.1|pseudogene|3/3|n.335+40851A>T||||||	LIM and cysteine rich domains 1 ; LMCD1 antisense RNA 1
166346	11_106806216_C_A	1	1	1	G|intron_variant|MODIFIER|LMCD1|ENSG00000071282|transcript|ENST00000157600.8|protein_coding|4/5|n.724-2051C>G||||||,G|intron_variant|MODIFIER|LMCD1|ENSG00000071282|transcript|ENST00000397386.7|protein_coding|3/4|n.388-2051C>G||||||,G|intron_variant|MODIFIER|LMCD1|ENSG00000071282|transcript|ENST00000454244.4|protein_coding|3/4|n.505-2051C>G||||||,G|intron_variant|MODIFIER|LMCD1|ENSG00000071282|transcript|ENST00000456506.2|nonsense_mediated_decay|3/4|n.*294-2051C>G||||||,G|intron_variant|MODIFIER|LMCD1-AS1|ENSG00000227110|transcript|ENST00000439407.1|pseudogene|3/3|n.335+39863G>C||||||	LIM and cysteine rich domains 1 ; LMCD1 antisense RNA 1
166347	11_106806543_T_C	1	0	1	A|intron_variant|MODIFIER|LMCD1|ENSG00000071282|transcript|ENST00000157600.8|protein_coding|4/5|n.724-1973G>A||||||,A|intron_variant|MODIFIER|LMCD1|ENSG00000071282|transcript|ENST00000397386.7|protein_coding|3/4|n.388-1973G>A||||||,A|intron_variant|MODIFIER|LMCD1|ENSG00000071282|transcript|ENST00000454244.4|protein_coding|3/4|n.505-1973G>A||||||,A|intron_variant|MODIFIER|LMCD1|ENSG00000071282|transcript|ENST00000456506.2|nonsense_mediated_decay|3/4|n.*294-1973G>A||||||,A|intron_variant|MODIFIER|LMCD1-AS1|ENSG00000227110|transcript|ENST00000439407.1|pseudogene|3/3|n.335+39785C>T||||||	LIM and cysteine rich domains 1 ; LMCD1 antisense RNA 1
166348	11_106809041_A_C	1	1	1	A|intron_variant|MODIFIER|LMCD1|ENSG00000071282|transcript|ENST00000157600.8|protein_coding|5/5|n.940-206G>A||||||,A|intron_variant|MODIFIER|LMCD1|ENSG00000071282|transcript|ENST00000397386.7|protein_coding|4/4|n.604-206G>A||||||,A|intron_variant|MODIFIER|LMCD1|ENSG00000071282|transcript|ENST00000454244.4|protein_coding|4/4|n.721-206G>A||||||,A|intron_variant|MODIFIER|LMCD1|ENSG00000071282|transcript|ENST00000456506.2|nonsense_mediated_decay|4/4|n.*510-206G>A||||||,A|intron_variant|MODIFIER|LMCD1-AS1|ENSG00000227110|transcript|ENST00000439407.1|pseudogene|3/3|n.335+36010C>T||||||	LIM and cysteine rich domains 1 ; LMCD1 antisense RNA 1
166349	11_106809805_A_G	1	0	0	G|3_prime_UTR_variant|MODIFIER|LMCD1|ENSG00000071282|transcript|ENST00000157600.8|protein_coding|6/6|n.*1655C>G|||||1655|,G|intron_variant|MODIFIER|LMCD1-AS1|ENSG00000227110|transcript|ENST00000439407.1|pseudogene|3/3|n.335+33994G>C||||||,G|non_coding_transcript_exon_variant|MODIFIER|LMCD1|ENSG00000071282|transcript|ENST00000157600.8|protein_coding|6/6|n.*1655C>G||||||	LIM and cysteine rich domains 1 ; LMCD1 antisense RNA 1
166350	11_106813027_C_A	1	1	1	T|3_prime_UTR_variant|MODIFIER|LMCD1|ENSG00000071282|transcript|ENST00000157600.8|protein_coding|6/6|n.*2805G>T|||||2805|,T|intron_variant|MODIFIER|LMCD1-AS1|ENSG00000227110|transcript|ENST00000439407.1|pseudogene|3/3|n.335+32844C>A||||||,T|non_coding_transcript_exon_variant|MODIFIER|LMCD1|ENSG00000071282|transcript|ENST00000157600.8|protein_coding|6/6|n.*2805G>T||||||	LIM and cysteine rich domains 1 ; LMCD1 antisense RNA 1
166351	11_106813847_T_G	1	0	0.531914893617021	C|3_prime_UTR_variant|MODIFIER|LMCD1|ENSG00000071282|transcript|ENST00000157600.8|protein_coding|6/6|n.*3001G>C|||||3001|,C|intron_variant|MODIFIER|LMCD1-AS1|ENSG00000227110|transcript|ENST00000439407.1|pseudogene|3/3|n.335+32648C>G||||||,C|non_coding_transcript_exon_variant|MODIFIER|LMCD1|ENSG00000071282|transcript|ENST00000157600.8|protein_coding|6/6|n.*3001G>C||||||	LIM and cysteine rich domains 1 ; LMCD1 antisense RNA 1
166352	11_106814735_A_C	1	1	1	A|3_prime_UTR_variant|MODIFIER|LMCD1|ENSG00000071282|transcript|ENST00000157600.8|protein_coding|6/6|n.*3295G>A|||||3295|,A|intron_variant|MODIFIER|LMCD1-AS1|ENSG00000227110|transcript|ENST00000439407.1|pseudogene|3/3|n.335+32354C>T||||||,A|non_coding_transcript_exon_variant|MODIFIER|LMCD1|ENSG00000071282|transcript|ENST00000157600.8|protein_coding|6/6|n.*3295G>A||||||	LIM and cysteine rich domains 1 ; LMCD1 antisense RNA 1
166353	11_106827120_C_T	1	0	0.568627450980392	T|3_prime_UTR_variant|MODIFIER|LMCD1|ENSG00000071282|transcript|ENST00000157600.8|protein_coding|6/6|n.*3422G>T|||||3422|,T|intron_variant|MODIFIER|LMCD1-AS1|ENSG00000227110|transcript|ENST00000439407.1|pseudogene|3/3|n.335+32227C>A||||||,T|non_coding_transcript_exon_variant|MODIFIER|LMCD1|ENSG00000071282|transcript|ENST00000157600.8|protein_coding|6/6|n.*3422G>T||||||	LIM and cysteine rich domains 1 ; LMCD1 antisense RNA 1
166354	11_106827430_G_A	1	0	0	G|3_prime_UTR_variant|MODIFIER|LMCD1|ENSG00000071282|transcript|ENST00000157600.8|protein_coding|6/6|n.*4563A>G|||||4563|,G|intron_variant|MODIFIER|LMCD1-AS1|ENSG00000227110|transcript|ENST00000439407.1|pseudogene|3/3|n.335+31086T>C||||||,G|non_coding_transcript_exon_variant|MODIFIER|LMCD1|ENSG00000071282|transcript|ENST00000157600.8|protein_coding|6/6|n.*4563A>G||||||	LIM and cysteine rich domains 1 ; LMCD1 antisense RNA 1
166355	11_106832615_A_T	1	1	1	C|3_prime_UTR_variant|MODIFIER|LMCD1|ENSG00000071282|transcript|ENST00000157600.8|protein_coding|6/6|n.*5164T>C|||||5164|,C|intron_variant|MODIFIER|LMCD1-AS1|ENSG00000227110|transcript|ENST00000439407.1|pseudogene|3/3|n.335+30485A>G||||||,C|non_coding_transcript_exon_variant|MODIFIER|LMCD1|ENSG00000071282|transcript|ENST00000157600.8|protein_coding|6/6|n.*5164T>C||||||	LIM and cysteine rich domains 1 ; LMCD1 antisense RNA 1
166356	11_106835626_G_A	1	1	1	A|3_prime_UTR_variant|MODIFIER|LMCD1|ENSG00000071282|transcript|ENST00000157600.8|protein_coding|6/6|n.*5996G>A|||||5996|,A|intron_variant|MODIFIER|LMCD1-AS1|ENSG00000227110|transcript|ENST00000439407.1|pseudogene|3/3|n.335+29653C>T||||||,A|non_coding_transcript_exon_variant|MODIFIER|LMCD1|ENSG00000071282|transcript|ENST00000157600.8|protein_coding|6/6|n.*5996G>A||||||	LIM and cysteine rich domains 1 ; LMCD1 antisense RNA 1
166357	11_106838309_C_T	1	0	0.4	C|3_prime_UTR_variant|MODIFIER|LMCD1|ENSG00000071282|transcript|ENST00000157600.8|protein_coding|6/6|n.*6847T>C|||||6847|,C|intron_variant|MODIFIER|AC034187.1|ENSG00000224884|transcript|ENST00000437047.1|pseudogene|1/1|n.413-568A>G||||||,C|intron_variant|MODIFIER|LMCD1-AS1|ENSG00000227110|transcript|ENST00000439407.1|pseudogene|3/3|n.335+28802A>G||||||,C|non_coding_transcript_exon_variant|MODIFIER|LMCD1|ENSG00000071282|transcript|ENST00000157600.8|protein_coding|6/6|n.*6847T>C||||||	LIM and cysteine rich domains 1 ; novel transcript ; LMCD1 antisense RNA 1
166358	11_106841258_T_A	1	0	0.52	C|intron_variant|MODIFIER|AC034187.1|ENSG00000224884|transcript|ENST00000437047.1|pseudogene|1/1|n.413-2123A>G||||||,C|intron_variant|MODIFIER|LMCD1-AS1|ENSG00000227110|transcript|ENST00000439407.1|pseudogene|3/3|n.335+27247A>G||||||	novel transcript ; LMCD1 antisense RNA 1
166359	11_106841453_C_T	1	0	0.4375	T|intron_variant|MODIFIER|AC034187.1|ENSG00000224884|transcript|ENST00000437047.1|pseudogene|1/1|n.413-2745G>A||||||,T|intron_variant|MODIFIER|LMCD1-AS1|ENSG00000227110|transcript|ENST00000439407.1|pseudogene|3/3|n.335+26625G>A||||||	novel transcript ; LMCD1 antisense RNA 1
166360	11_106846635_C_T	1	1	1	G|intron_variant|MODIFIER|AC034187.1|ENSG00000224884|transcript|ENST00000437047.1|pseudogene|1/1|n.413-3545T>C||||||,G|intron_variant|MODIFIER|LMCD1-AS1|ENSG00000227110|transcript|ENST00000439407.1|pseudogene|3/3|n.335+25825T>C||||||	novel transcript ; LMCD1 antisense RNA 1
166361	11_106848013_T_C	1	0	0.580645161290323	T|intron_variant|MODIFIER|AC034187.1|ENSG00000224884|transcript|ENST00000437047.1|pseudogene|1/1|n.413-4452G>A||||||,T|intron_variant|MODIFIER|LMCD1-AS1|ENSG00000227110|transcript|ENST00000439407.1|pseudogene|3/3|n.335+24918G>A||||||	novel transcript ; LMCD1 antisense RNA 1
166362	11_106854897_C_A	1	1	1	A|intron_variant|MODIFIER|AC034187.1|ENSG00000224884|transcript|ENST00000437047.1|pseudogene|1/1|n.413-4614C>T||||||,A|intron_variant|MODIFIER|LMCD1-AS1|ENSG00000227110|transcript|ENST00000439407.1|pseudogene|3/3|n.335+24756C>T||||||	novel transcript ; LMCD1 antisense RNA 1
166363	11_106856483_C_T	1	1	1	A|intron_variant|MODIFIER|AC034187.1|ENSG00000224884|transcript|ENST00000437047.1|pseudogene|1/1|n.413-5310C>T||||||,A|intron_variant|MODIFIER|LMCD1-AS1|ENSG00000227110|transcript|ENST00000439407.1|pseudogene|3/3|n.335+24060C>T||||||	novel transcript ; LMCD1 antisense RNA 1
166364	11_106860222_A_G	1	0	0.631578947368421	A|intron_variant|MODIFIER|AC034187.1|ENSG00000224884|transcript|ENST00000437047.1|pseudogene|1/1|n.413-5871C>T||||||,A|intron_variant|MODIFIER|LMCD1-AS1|ENSG00000227110|transcript|ENST00000439407.1|pseudogene|3/3|n.335+23499C>T||||||	novel transcript ; LMCD1 antisense RNA 1
166365	11_106885403_C_T	1	1	0.531914893617021	G|intron_variant|MODIFIER|AC034187.1|ENSG00000224884|transcript|ENST00000437047.1|pseudogene|1/1|n.413-6172G>C||||||,G|intron_variant|MODIFIER|LMCD1-AS1|ENSG00000227110|transcript|ENST00000439407.1|pseudogene|3/3|n.335+23198G>C||||||	novel transcript ; LMCD1 antisense RNA 1
166366	11_106887974_T_C	1	1	0.5	A|intron_variant|MODIFIER|AC034187.1|ENSG00000224884|transcript|ENST00000437047.1|pseudogene|1/1|n.413-7423A>T||||||,A|intron_variant|MODIFIER|LMCD1-AS1|ENSG00000227110|transcript|ENST00000439407.1|pseudogene|3/3|n.335+21947A>T||||||	novel transcript ; LMCD1 antisense RNA 1
166367	11_106889259_A_T	1	0	1	T|intron_variant|MODIFIER|AC034187.1|ENSG00000224884|transcript|ENST00000437047.1|pseudogene|1/1|n.413-7869G>A||||||,T|intron_variant|MODIFIER|LMCD1-AS1|ENSG00000227110|transcript|ENST00000439407.1|pseudogene|3/3|n.335+21501G>A||||||	novel transcript ; LMCD1 antisense RNA 1
166368	11_106899527_A_G	1	0	1	C|intron_variant|MODIFIER|AC034187.1|ENSG00000224884|transcript|ENST00000437047.1|pseudogene|1/1|n.412+5496A>G||||||,C|intron_variant|MODIFIER|LMCD1-AS1|ENSG00000227110|transcript|ENST00000439407.1|pseudogene|3/3|n.335+16027A>G||||||	novel transcript ; LMCD1 antisense RNA 1
166369	11_106903407_T_G	1	1	1	C|intron_variant|MODIFIER|AC034187.1|ENSG00000224884|transcript|ENST00000437047.1|pseudogene|1/1|n.412+3734A>G||||||,C|intron_variant|MODIFIER|LMCD1-AS1|ENSG00000227110|transcript|ENST00000439407.1|pseudogene|3/3|n.335+14265A>G||||||	novel transcript ; LMCD1 antisense RNA 1
166370	11_106905310_C_G	0.967741935483871	0	0	T|intron_variant|MODIFIER|AC034187.1|ENSG00000224884|transcript|ENST00000437047.1|pseudogene|1/1|n.412+3220G>A||||||,T|intron_variant|MODIFIER|LMCD1-AS1|ENSG00000227110|transcript|ENST00000439407.1|pseudogene|3/3|n.335+13751G>A||||||	novel transcript ; LMCD1 antisense RNA 1
166371	11_106909749_T_C	1	0	1	A|intron_variant|MODIFIER|AC034187.1|ENSG00000224884|transcript|ENST00000437047.1|pseudogene|1/1|n.412+1857C>T||||||,A|intron_variant|MODIFIER|LMCD1-AS1|ENSG00000227110|transcript|ENST00000439407.1|pseudogene|3/3|n.335+12388C>T||||||	novel transcript ; LMCD1 antisense RNA 1
166372	11_106910004_A_G	1	1	1	C|intron_variant|MODIFIER|AC034187.1|ENSG00000224884|transcript|ENST00000437047.1|pseudogene|1/1|n.412+1227A>G||||||,C|intron_variant|MODIFIER|LMCD1-AS1|ENSG00000227110|transcript|ENST00000439407.1|pseudogene|3/3|n.335+11758A>G||||||	novel transcript ; LMCD1 antisense RNA 1
166373	11_106915547_T_C	1	1	0.394736842105263	G|intron_variant|MODIFIER|LMCD1-AS1|ENSG00000227110|transcript|ENST00000439407.1|pseudogene|3/3|n.335+8146G>C||||||	LMCD1 antisense RNA 1
166374	11_106915755_A_T	1	1	0.409090909090909	T|intron_variant|MODIFIER|LMCD1-AS1|ENSG00000227110|transcript|ENST00000439407.1|pseudogene|3/3|n.335+7656T>A||||||	LMCD1 antisense RNA 1
166375	11_106916562_G_A	1	1	1	G|intron_variant|MODIFIER|LMCD1-AS1|ENSG00000227110|transcript|ENST00000439407.1|pseudogene|3/3|n.335+7474A>C||||||	LMCD1 antisense RNA 1
166376	11_106930994_T_C	1	0	0.447368421052632	T|intron_variant|MODIFIER|LMCD1-AS1|ENSG00000227110|transcript|ENST00000439407.1|pseudogene|3/3|n.335+6139G>A||||||	LMCD1 antisense RNA 1
166377	11_106932352_T_C	1	0	0	T|intron_variant|MODIFIER|LMCD1-AS1|ENSG00000227110|transcript|ENST00000439407.1|pseudogene|3/3|n.335+2271T>A||||||	LMCD1 antisense RNA 1
166378	11_106937920_G_T	1	1	0.5	A|intron_variant|MODIFIER|LMCD1-AS1|ENSG00000227110|transcript|ENST00000439407.1|pseudogene|3/3|n.335+2255C>T||||||	LMCD1 antisense RNA 1
166379	11_106941364_A_C	1	1	0.52	G|intron_variant|MODIFIER|LMCD1-AS1|ENSG00000227110|transcript|ENST00000439407.1|pseudogene|3/3|n.335+1777T>C||||||	LMCD1 antisense RNA 1
166380	11_106942092_C_T	1	0	0	A|intron_variant|MODIFIER|LMCD1-AS1|ENSG00000227110|transcript|ENST00000439407.1|pseudogene|3/3|n.335+1707A>T||||||	LMCD1 antisense RNA 1
166381	11_106943580_T_C	1	0	0	G|intron_variant|MODIFIER|LMCD1-AS1|ENSG00000227110|transcript|ENST00000439407.1|pseudogene|2/3|n.200-959T>C||||||	LMCD1 antisense RNA 1
166382	11_106944775_G_A	1	0	0.525	C|intron_variant|MODIFIER|LMCD1-AS1|ENSG00000227110|transcript|ENST00000439407.1|pseudogene|2/3|n.200-2644A>G||||||	LMCD1 antisense RNA 1
166383	11_106948831_A_G	1	0	0.444444444444444	G|intron_variant|MODIFIER|LMCD1-AS1|ENSG00000227110|transcript|ENST00000439407.1|pseudogene|2/3|n.200-2913G>C||||||	LMCD1 antisense RNA 1
166384	11_106949304_A_G	1	1	1	T|intron_variant|MODIFIER|LMCD1-AS1|ENSG00000227110|transcript|ENST00000439407.1|pseudogene|2/3|n.200-3094C>A||||||	LMCD1 antisense RNA 1
166385	11_106957718_G_C	1	1	1	C|intron_variant|MODIFIER|LMCD1-AS1|ENSG00000227110|transcript|ENST00000439407.1|pseudogene|2/3|n.200-3125C>G||||||	LMCD1 antisense RNA 1
166386	11_106959073_C_A	1	1	0.736842105263158	T|intron_variant|MODIFIER|LMCD1-AS1|ENSG00000227110|transcript|ENST00000439407.1|pseudogene|2/3|n.200-3496C>A||||||	LMCD1 antisense RNA 1
166387	11_106959343_C_A	1	1	0.446808510638298	C|intron_variant|MODIFIER|LMCD1-AS1|ENSG00000227110|transcript|ENST00000439407.1|pseudogene|2/3|n.199+3654T>G||||||	LMCD1 antisense RNA 1
166388	11_106960000_G_A	0.961538461538462	0	0	INTERGENIC	NA
166389	11_106960930_T_C	1	0	0.564102564102564	INTERGENIC	NA
166390	11_106961700_A_G	1	1	1	A|intron_variant|MODIFIER|SSUH2|ENSG00000125046|transcript|ENST00000341795.7|protein_coding|11/11|n.916-1727C>T||||||,A|intron_variant|MODIFIER|SSUH2|ENSG00000125046|transcript|ENST00000413305.5|nonsense_mediated_decay|12/12|n.*762-1727C>T||||||,A|intron_variant|MODIFIER|SSUH2|ENSG00000125046|transcript|ENST00000420394.5|nonsense_mediated_decay|11/11|n.*762-1727C>T||||||,A|intron_variant|MODIFIER|SSUH2|ENSG00000125046|transcript|ENST00000455157.6|nonsense_mediated_decay|16/16|n.*2203-1727C>T||||||,A|intron_variant|MODIFIER|SSUH2|ENSG00000125046|transcript|ENST00000317371.8|protein_coding|18/18|n.916-1727C>T||||||,A|intron_variant|MODIFIER|SSUH2|ENSG00000125046|transcript|ENST00000495366.5|retained_intron|11/11|n.1971+1708C>T||||||,A|intron_variant|MODIFIER|SSUH2|ENSG00000125046|transcript|ENST00000435138.5|nonsense_mediated_decay|17/17|n.*1697-1727C>T||||||,A|intron_variant|MODIFIER|SSUH2|ENSG00000125046|transcript|ENST00000544814.6|protein_coding|11/11|n.982-1727C>T||||||,A|intron_variant|MODIFIER|SSUH2|ENSG00000125046|transcript|ENST00000415132.5|nonsense_mediated_decay|11/11|n.*70+1708C>T||||||	ssu-2 homolog
166391	11_106965774_G_A	1	0	0.604651162790698	C|intron_variant|MODIFIER|SSUH2|ENSG00000125046|transcript|ENST00000341795.7|protein_coding|9/11|n.701+245C>G||||||,C|intron_variant|MODIFIER|SSUH2|ENSG00000125046|transcript|ENST00000413305.5|nonsense_mediated_decay|10/12|n.*547+245C>G||||||,C|intron_variant|MODIFIER|SSUH2|ENSG00000125046|transcript|ENST00000420394.5|nonsense_mediated_decay|9/11|n.*547+245C>G||||||,C|intron_variant|MODIFIER|SSUH2|ENSG00000125046|transcript|ENST00000455157.6|nonsense_mediated_decay|14/16|n.*1988+245C>G||||||,C|intron_variant|MODIFIER|SSUH2|ENSG00000125046|transcript|ENST00000317371.8|protein_coding|16/18|n.701+245C>G||||||,C|intron_variant|MODIFIER|SSUH2|ENSG00000125046|transcript|ENST00000495366.5|retained_intron|9/11|n.1657+245C>G||||||,C|intron_variant|MODIFIER|SSUH2|ENSG00000125046|transcript|ENST00000435138.5|nonsense_mediated_decay|15/17|n.*1482+245C>G||||||,C|intron_variant|MODIFIER|SSUH2|ENSG00000125046|transcript|ENST00000544814.6|protein_coding|9/11|n.767+245C>G||||||,C|intron_variant|MODIFIER|SSUH2|ENSG00000125046|transcript|ENST00000415132.5|nonsense_mediated_decay|9/11|n.701+245C>G||||||	ssu-2 homolog
166392	11_106974635_C_T	1	0	0	C|intron_variant|MODIFIER|SSUH2|ENSG00000125046|transcript|ENST00000341795.7|protein_coding|9/11|n.701+19A>G||||||,C|intron_variant|MODIFIER|SSUH2|ENSG00000125046|transcript|ENST00000413305.5|nonsense_mediated_decay|10/12|n.*547+19A>G||||||,C|intron_variant|MODIFIER|SSUH2|ENSG00000125046|transcript|ENST00000420394.5|nonsense_mediated_decay|9/11|n.*547+19A>G||||||,C|intron_variant|MODIFIER|SSUH2|ENSG00000125046|transcript|ENST00000455157.6|nonsense_mediated_decay|14/16|n.*1988+19A>G||||||,C|intron_variant|MODIFIER|SSUH2|ENSG00000125046|transcript|ENST00000317371.8|protein_coding|16/18|n.701+19A>G||||||,C|intron_variant|MODIFIER|SSUH2|ENSG00000125046|transcript|ENST00000495366.5|retained_intron|9/11|n.1657+19A>G||||||,C|intron_variant|MODIFIER|SSUH2|ENSG00000125046|transcript|ENST00000435138.5|nonsense_mediated_decay|15/17|n.*1482+19A>G||||||,C|intron_variant|MODIFIER|SSUH2|ENSG00000125046|transcript|ENST00000544814.6|protein_coding|9/11|n.767+19A>G||||||,C|intron_variant|MODIFIER|SSUH2|ENSG00000125046|transcript|ENST00000415132.5|nonsense_mediated_decay|9/11|n.701+19A>G||||||	ssu-2 homolog
166393	11_106978794_T_C	1	0	0.538461538461538	C|intron_variant|MODIFIER|SSUH2|ENSG00000125046|transcript|ENST00000341795.7|protein_coding|7/11|n.523-146C>G||||||,C|intron_variant|MODIFIER|SSUH2|ENSG00000125046|transcript|ENST00000413305.5|nonsense_mediated_decay|8/12|n.*369-146C>G||||||,C|intron_variant|MODIFIER|SSUH2|ENSG00000125046|transcript|ENST00000420394.5|nonsense_mediated_decay|7/11|n.*369-146C>G||||||,C|intron_variant|MODIFIER|SSUH2|ENSG00000125046|transcript|ENST00000455157.6|nonsense_mediated_decay|12/16|n.*1026-146C>G||||||,C|intron_variant|MODIFIER|SSUH2|ENSG00000125046|transcript|ENST00000317371.8|protein_coding|14/18|n.523-146C>G||||||,C|intron_variant|MODIFIER|SSUH2|ENSG00000125046|transcript|ENST00000495366.5|retained_intron|7/11|n.1479-146C>G||||||,C|intron_variant|MODIFIER|SSUH2|ENSG00000125046|transcript|ENST00000435138.5|nonsense_mediated_decay|13/17|n.*1304-146C>G||||||,C|intron_variant|MODIFIER|SSUH2|ENSG00000125046|transcript|ENST00000544814.6|protein_coding|7/11|n.589-146C>G||||||,C|intron_variant|MODIFIER|SSUH2|ENSG00000125046|transcript|ENST00000492435.1|processed_transcript|5/5|n.410-146C>G||||||,C|intron_variant|MODIFIER|SSUH2|ENSG00000125046|transcript|ENST00000415132.5|nonsense_mediated_decay|7/11|n.523-146C>G||||||	ssu-2 homolog
166394	11_106988217_G_A	1	1	1	A|intron_variant|MODIFIER|SSUH2|ENSG00000125046|transcript|ENST00000341795.7|protein_coding|7/11|n.523-446C>T||||||,A|intron_variant|MODIFIER|SSUH2|ENSG00000125046|transcript|ENST00000413305.5|nonsense_mediated_decay|8/12|n.*369-446C>T||||||,A|intron_variant|MODIFIER|SSUH2|ENSG00000125046|transcript|ENST00000420394.5|nonsense_mediated_decay|7/11|n.*369-446C>T||||||,A|intron_variant|MODIFIER|SSUH2|ENSG00000125046|transcript|ENST00000455157.6|nonsense_mediated_decay|12/16|n.*1026-446C>T||||||,A|intron_variant|MODIFIER|SSUH2|ENSG00000125046|transcript|ENST00000317371.8|protein_coding|14/18|n.523-446C>T||||||,A|intron_variant|MODIFIER|SSUH2|ENSG00000125046|transcript|ENST00000495366.5|retained_intron|7/11|n.1479-446C>T||||||,A|intron_variant|MODIFIER|SSUH2|ENSG00000125046|transcript|ENST00000435138.5|nonsense_mediated_decay|13/17|n.*1304-446C>T||||||,A|intron_variant|MODIFIER|SSUH2|ENSG00000125046|transcript|ENST00000544814.6|protein_coding|7/11|n.589-446C>T||||||,A|intron_variant|MODIFIER|SSUH2|ENSG00000125046|transcript|ENST00000492435.1|processed_transcript|5/5|n.410-446C>T||||||,A|intron_variant|MODIFIER|SSUH2|ENSG00000125046|transcript|ENST00000415132.5|nonsense_mediated_decay|7/11|n.523-446C>T||||||	ssu-2 homolog
166395	11_107003285_C_T	1	0	0	A|intron_variant|MODIFIER|SSUH2|ENSG00000125046|transcript|ENST00000341795.7|protein_coding|7/11|n.523-692C>T||||||,A|intron_variant|MODIFIER|SSUH2|ENSG00000125046|transcript|ENST00000413305.5|nonsense_mediated_decay|8/12|n.*369-692C>T||||||,A|intron_variant|MODIFIER|SSUH2|ENSG00000125046|transcript|ENST00000420394.5|nonsense_mediated_decay|7/11|n.*369-692C>T||||||,A|intron_variant|MODIFIER|SSUH2|ENSG00000125046|transcript|ENST00000455157.6|nonsense_mediated_decay|12/16|n.*1026-692C>T||||||,A|intron_variant|MODIFIER|SSUH2|ENSG00000125046|transcript|ENST00000317371.8|protein_coding|14/18|n.523-692C>T||||||,A|intron_variant|MODIFIER|SSUH2|ENSG00000125046|transcript|ENST00000495366.5|retained_intron|7/11|n.1479-692C>T||||||,A|intron_variant|MODIFIER|SSUH2|ENSG00000125046|transcript|ENST00000435138.5|nonsense_mediated_decay|13/17|n.*1304-692C>T||||||,A|intron_variant|MODIFIER|SSUH2|ENSG00000125046|transcript|ENST00000544814.6|protein_coding|7/11|n.589-692C>T||||||,A|intron_variant|MODIFIER|SSUH2|ENSG00000125046|transcript|ENST00000492435.1|processed_transcript|5/5|n.410-692C>T||||||,A|intron_variant|MODIFIER|SSUH2|ENSG00000125046|transcript|ENST00000415132.5|nonsense_mediated_decay|7/11|n.523-692C>T||||||	ssu-2 homolog
166396	11_107008747_T_C	1	0	0.5	G|intron_variant|MODIFIER|SSUH2|ENSG00000125046|transcript|ENST00000341795.7|protein_coding|7/11|n.522+372G>C||||||,G|intron_variant|MODIFIER|SSUH2|ENSG00000125046|transcript|ENST00000413305.5|nonsense_mediated_decay|8/12|n.*368+372G>C||||||,G|intron_variant|MODIFIER|SSUH2|ENSG00000125046|transcript|ENST00000420394.5|nonsense_mediated_decay|7/11|n.*368+372G>C||||||,G|intron_variant|MODIFIER|SSUH2|ENSG00000125046|transcript|ENST00000455157.6|nonsense_mediated_decay|12/16|n.*1025+372G>C||||||,G|intron_variant|MODIFIER|SSUH2|ENSG00000125046|transcript|ENST00000317371.8|protein_coding|14/18|n.522+372G>C||||||,G|intron_variant|MODIFIER|SSUH2|ENSG00000125046|transcript|ENST00000495366.5|retained_intron|7/11|n.1478+372G>C||||||,G|intron_variant|MODIFIER|SSUH2|ENSG00000125046|transcript|ENST00000435138.5|nonsense_mediated_decay|13/17|n.*1303+372G>C||||||,G|intron_variant|MODIFIER|SSUH2|ENSG00000125046|transcript|ENST00000544814.6|protein_coding|7/11|n.588+372G>C||||||,G|intron_variant|MODIFIER|SSUH2|ENSG00000125046|transcript|ENST00000415132.5|nonsense_mediated_decay|7/11|n.522+372G>C||||||,G|non_coding_transcript_exon_variant|MODIFIER|SSUH2|ENSG00000125046|transcript|ENST00000492435.1|processed_transcript|5/6|n.385G>C||||||	ssu-2 homolog
166397	11_107009891_A_G	1	1	1	T|intron_variant|MODIFIER|SSUH2|ENSG00000125046|transcript|ENST00000341795.7|protein_coding|7/11|n.522+336G>A||||||,T|intron_variant|MODIFIER|SSUH2|ENSG00000125046|transcript|ENST00000413305.5|nonsense_mediated_decay|8/12|n.*368+336G>A||||||,T|intron_variant|MODIFIER|SSUH2|ENSG00000125046|transcript|ENST00000420394.5|nonsense_mediated_decay|7/11|n.*368+336G>A||||||,T|intron_variant|MODIFIER|SSUH2|ENSG00000125046|transcript|ENST00000455157.6|nonsense_mediated_decay|12/16|n.*1025+336G>A||||||,T|intron_variant|MODIFIER|SSUH2|ENSG00000125046|transcript|ENST00000317371.8|protein_coding|14/18|n.522+336G>A||||||,T|intron_variant|MODIFIER|SSUH2|ENSG00000125046|transcript|ENST00000495366.5|retained_intron|7/11|n.1478+336G>A||||||,T|intron_variant|MODIFIER|SSUH2|ENSG00000125046|transcript|ENST00000435138.5|nonsense_mediated_decay|13/17|n.*1303+336G>A||||||,T|intron_variant|MODIFIER|SSUH2|ENSG00000125046|transcript|ENST00000544814.6|protein_coding|7/11|n.588+336G>A||||||,T|intron_variant|MODIFIER|SSUH2|ENSG00000125046|transcript|ENST00000415132.5|nonsense_mediated_decay|7/11|n.522+336G>A||||||,T|non_coding_transcript_exon_variant|MODIFIER|SSUH2|ENSG00000125046|transcript|ENST00000492435.1|processed_transcript|5/6|n.349G>A||||||	ssu-2 homolog
166398	11_107013286_C_A	1	0	0	T|intron_variant|MODIFIER|SSUH2|ENSG00000125046|transcript|ENST00000341795.7|protein_coding|6/11|n.460-395G>A||||||,T|intron_variant|MODIFIER|SSUH2|ENSG00000125046|transcript|ENST00000413305.5|nonsense_mediated_decay|7/12|n.*306-395G>A||||||,T|intron_variant|MODIFIER|SSUH2|ENSG00000125046|transcript|ENST00000420394.5|nonsense_mediated_decay|6/11|n.*306-395G>A||||||,T|intron_variant|MODIFIER|SSUH2|ENSG00000125046|transcript|ENST00000455157.6|nonsense_mediated_decay|11/16|n.*963-395G>A||||||,T|intron_variant|MODIFIER|SSUH2|ENSG00000125046|transcript|ENST00000317371.8|protein_coding|13/18|n.460-395G>A||||||,T|intron_variant|MODIFIER|SSUH2|ENSG00000125046|transcript|ENST00000495366.5|retained_intron|6/11|n.1416-395G>A||||||,T|intron_variant|MODIFIER|SSUH2|ENSG00000125046|transcript|ENST00000435138.5|nonsense_mediated_decay|12/17|n.*1241-395G>A||||||,T|intron_variant|MODIFIER|SSUH2|ENSG00000125046|transcript|ENST00000544814.6|protein_coding|6/11|n.526-395G>A||||||,T|intron_variant|MODIFIER|SSUH2|ENSG00000125046|transcript|ENST00000492435.1|processed_transcript|3/5|n.237-395G>A||||||,T|intron_variant|MODIFIER|SSUH2|ENSG00000125046|transcript|ENST00000415132.5|nonsense_mediated_decay|6/11|n.460-395G>A||||||	ssu-2 homolog
166399	11_107038323_C_A	0.4	0	1	T|intron_variant|MODIFIER|SSUH2|ENSG00000125046|transcript|ENST00000341795.7|protein_coding|6/11|n.459+487G>A||||||,T|intron_variant|MODIFIER|SSUH2|ENSG00000125046|transcript|ENST00000413305.5|nonsense_mediated_decay|7/12|n.*305+487G>A||||||,T|intron_variant|MODIFIER|SSUH2|ENSG00000125046|transcript|ENST00000420394.5|nonsense_mediated_decay|6/11|n.*305+487G>A||||||,T|intron_variant|MODIFIER|SSUH2|ENSG00000125046|transcript|ENST00000455157.6|nonsense_mediated_decay|11/16|n.*962+487G>A||||||,T|intron_variant|MODIFIER|SSUH2|ENSG00000125046|transcript|ENST00000317371.8|protein_coding|13/18|n.459+487G>A||||||,T|intron_variant|MODIFIER|SSUH2|ENSG00000125046|transcript|ENST00000495366.5|retained_intron|6/11|n.1415+487G>A||||||,T|intron_variant|MODIFIER|SSUH2|ENSG00000125046|transcript|ENST00000435138.5|nonsense_mediated_decay|12/17|n.*1240+487G>A||||||,T|intron_variant|MODIFIER|SSUH2|ENSG00000125046|transcript|ENST00000544814.6|protein_coding|6/11|n.525+487G>A||||||,T|intron_variant|MODIFIER|SSUH2|ENSG00000125046|transcript|ENST00000492435.1|processed_transcript|3/5|n.236+487G>A||||||,T|intron_variant|MODIFIER|SSUH2|ENSG00000125046|transcript|ENST00000415132.5|nonsense_mediated_decay|6/11|n.459+487G>A||||||	ssu-2 homolog
166400	11_107042043_T_C	1	1	1	C|intron_variant|MODIFIER|SSUH2|ENSG00000125046|transcript|ENST00000341795.7|protein_coding|4/11|n.274-565A>G||||||,C|intron_variant|MODIFIER|SSUH2|ENSG00000125046|transcript|ENST00000413305.5|nonsense_mediated_decay|5/12|n.*120-565A>G||||||,C|intron_variant|MODIFIER|SSUH2|ENSG00000125046|transcript|ENST00000420394.5|nonsense_mediated_decay|4/11|n.*120-565A>G||||||,C|intron_variant|MODIFIER|SSUH2|ENSG00000125046|transcript|ENST00000455157.6|nonsense_mediated_decay|9/16|n.*777-565A>G||||||,C|intron_variant|MODIFIER|SSUH2|ENSG00000125046|transcript|ENST00000317371.8|protein_coding|11/18|n.274-565A>G||||||,C|intron_variant|MODIFIER|SSUH2|ENSG00000125046|transcript|ENST00000495366.5|retained_intron|4/11|n.1230-565A>G||||||,C|intron_variant|MODIFIER|SSUH2|ENSG00000125046|transcript|ENST00000435138.5|nonsense_mediated_decay|10/17|n.*1055-565A>G||||||,C|intron_variant|MODIFIER|SSUH2|ENSG00000125046|transcript|ENST00000544814.6|protein_coding|4/11|n.340-565A>G||||||,C|intron_variant|MODIFIER|SSUH2|ENSG00000125046|transcript|ENST00000466215.5|processed_transcript|4/4|n.459-565A>G||||||,C|intron_variant|MODIFIER|SSUH2|ENSG00000125046|transcript|ENST00000492435.1|processed_transcript|1/5|n.51-565A>G||||||,C|intron_variant|MODIFIER|SSUH2|ENSG00000125046|transcript|ENST00000484585.5|processed_transcript|4/4|n.526-565A>G||||||,C|intron_variant|MODIFIER|SSUH2|ENSG00000125046|transcript|ENST00000415132.5|nonsense_mediated_decay|4/11|n.274-565A>G||||||	ssu-2 homolog
166401	11_107043890_G_A	0.5	0	0.489795918367347	C|intron_variant|MODIFIER|SSUH2|ENSG00000125046|transcript|ENST00000341795.7|protein_coding|3/11|n.-3-151A>G||||||,C|intron_variant|MODIFIER|SSUH2|ENSG00000125046|transcript|ENST00000413305.5|nonsense_mediated_decay|4/12|n.458-297A>G||||||,C|intron_variant|MODIFIER|SSUH2|ENSG00000125046|transcript|ENST00000420394.5|nonsense_mediated_decay|3/11|n.107-297A>G||||||,C|intron_variant|MODIFIER|SSUH2|ENSG00000125046|transcript|ENST00000455157.6|nonsense_mediated_decay|8/16|n.*647-297A>G||||||,C|intron_variant|MODIFIER|SSUH2|ENSG00000125046|transcript|ENST00000317371.8|protein_coding|10/18|n.-3-151A>G||||||,C|intron_variant|MODIFIER|SSUH2|ENSG00000125046|transcript|ENST00000435138.5|nonsense_mediated_decay|9/17|n.*779-151A>G||||||,C|intron_variant|MODIFIER|SSUH2|ENSG00000125046|transcript|ENST00000544814.6|protein_coding|3/11|n.210-297A>G||||||,C|intron_variant|MODIFIER|SSUH2|ENSG00000125046|transcript|ENST00000466215.5|processed_transcript|3/4|n.329-297A>G||||||,C|intron_variant|MODIFIER|SSUH2|ENSG00000125046|transcript|ENST00000483845.1|processed_transcript|4/4|n.368-97A>G||||||,C|intron_variant|MODIFIER|SSUH2|ENSG00000125046|transcript|ENST00000484585.5|processed_transcript|3/4|n.250-151A>G||||||,C|intron_variant|MODIFIER|SSUH2|ENSG00000125046|transcript|ENST00000415132.5|nonsense_mediated_decay|3/11|n.-3-151A>G||||||,C|non_coding_transcript_exon_variant|MODIFIER|SSUH2|ENSG00000125046|transcript|ENST00000495366.5|retained_intron|4/12|n.803A>G||||||	ssu-2 homolog
166402	11_107045900_G_A	0.310344827586207	0	0.45	G|intron_variant|MODIFIER|SSUH2|ENSG00000125046|transcript|ENST00000341795.7|protein_coding|3/11|n.-3-577T>C||||||,G|intron_variant|MODIFIER|SSUH2|ENSG00000125046|transcript|ENST00000420394.5|nonsense_mediated_decay|3/11|n.107-723T>C||||||,G|intron_variant|MODIFIER|SSUH2|ENSG00000125046|transcript|ENST00000455157.6|nonsense_mediated_decay|8/16|n.*647-723T>C||||||,G|intron_variant|MODIFIER|SSUH2|ENSG00000125046|transcript|ENST00000317371.8|protein_coding|10/18|n.-3-577T>C||||||,G|intron_variant|MODIFIER|SSUH2|ENSG00000125046|transcript|ENST00000435138.5|nonsense_mediated_decay|9/17|n.*779-577T>C||||||,G|intron_variant|MODIFIER|SSUH2|ENSG00000125046|transcript|ENST00000544814.6|protein_coding|3/11|n.210-723T>C||||||,G|intron_variant|MODIFIER|SSUH2|ENSG00000125046|transcript|ENST00000466215.5|processed_transcript|3/4|n.329-723T>C||||||,G|intron_variant|MODIFIER|SSUH2|ENSG00000125046|transcript|ENST00000483845.1|processed_transcript|4/4|n.368-523T>C||||||,G|intron_variant|MODIFIER|SSUH2|ENSG00000125046|transcript|ENST00000484585.5|processed_transcript|3/4|n.250-577T>C||||||,G|intron_variant|MODIFIER|SSUH2|ENSG00000125046|transcript|ENST00000415132.5|nonsense_mediated_decay|3/11|n.-3-577T>C||||||,G|non_coding_transcript_exon_variant|MODIFIER|SSUH2|ENSG00000125046|transcript|ENST00000413305.5|nonsense_mediated_decay|4/13|n.337T>C||||||,G|non_coding_transcript_exon_variant|MODIFIER|SSUH2|ENSG00000125046|transcript|ENST00000495366.5|retained_intron|4/12|n.377T>C||||||	ssu-2 homolog
166403	11_107047705_C_T	0.393939393939394	0	1	C|intron_variant|MODIFIER|SSUH2|ENSG00000125046|transcript|ENST00000341795.7|protein_coding|3/11|n.-4+41A>G||||||,C|intron_variant|MODIFIER|SSUH2|ENSG00000125046|transcript|ENST00000413305.5|nonsense_mediated_decay|3/12|n.209+41A>G||||||,C|intron_variant|MODIFIER|SSUH2|ENSG00000125046|transcript|ENST00000420394.5|nonsense_mediated_decay|3/11|n.106+41A>G||||||,C|intron_variant|MODIFIER|SSUH2|ENSG00000125046|transcript|ENST00000455157.6|nonsense_mediated_decay|8/16|n.*646+41A>G||||||,C|intron_variant|MODIFIER|SSUH2|ENSG00000125046|transcript|ENST00000317371.8|protein_coding|10/18|n.-4+41A>G||||||,C|intron_variant|MODIFIER|SSUH2|ENSG00000125046|transcript|ENST00000495366.5|retained_intron|3/11|n.249+41A>G||||||,C|intron_variant|MODIFIER|SSUH2|ENSG00000125046|transcript|ENST00000435138.5|nonsense_mediated_decay|9/17|n.*778+41A>G||||||,C|intron_variant|MODIFIER|SSUH2|ENSG00000125046|transcript|ENST00000544814.6|protein_coding|3/11|n.209+41A>G||||||,C|intron_variant|MODIFIER|SSUH2|ENSG00000125046|transcript|ENST00000466215.5|processed_transcript|3/4|n.328+41A>G||||||,C|intron_variant|MODIFIER|SSUH2|ENSG00000125046|transcript|ENST00000483845.1|processed_transcript|4/4|n.367+41A>G||||||,C|intron_variant|MODIFIER|SSUH2|ENSG00000125046|transcript|ENST00000484585.5|processed_transcript|3/4|n.249+41A>G||||||,C|intron_variant|MODIFIER|SSUH2|ENSG00000125046|transcript|ENST00000415132.5|nonsense_mediated_decay|3/11|n.-4+41A>G||||||	ssu-2 homolog
166404	11_107049147_A_G	0.34375	0	0.529411764705882	C|intron_variant|MODIFIER|SSUH2|ENSG00000125046|transcript|ENST00000341795.7|protein_coding|1/11|n.-184-6305T>G||||||,C|intron_variant|MODIFIER|SSUH2|ENSG00000125046|transcript|ENST00000413305.5|nonsense_mediated_decay|1/12|n.28+2569T>G||||||,C|intron_variant|MODIFIER|SSUH2|ENSG00000125046|transcript|ENST00000420394.5|nonsense_mediated_decay|1/11|n.-75-6305T>G||||||,C|intron_variant|MODIFIER|SSUH2|ENSG00000125046|transcript|ENST00000455157.6|nonsense_mediated_decay|5/16|n.*344-2093T>G||||||,C|intron_variant|MODIFIER|SSUH2|ENSG00000125046|transcript|ENST00000317371.8|protein_coding|7/18|n.-306-2093T>G||||||,C|intron_variant|MODIFIER|SSUH2|ENSG00000125046|transcript|ENST00000435138.5|nonsense_mediated_decay|7/17|n.*598-6305T>G||||||,C|intron_variant|MODIFIER|SSUH2|ENSG00000125046|transcript|ENST00000544814.6|protein_coding|1/11|n.28+2569T>G||||||,C|intron_variant|MODIFIER|SSUH2|ENSG00000125046|transcript|ENST00000466215.5|processed_transcript|1/4|n.148-6305T>G||||||,C|intron_variant|MODIFIER|SSUH2|ENSG00000125046|transcript|ENST00000483845.1|processed_transcript|1/4|n.65-2093T>G||||||,C|intron_variant|MODIFIER|SSUH2|ENSG00000125046|transcript|ENST00000484585.5|processed_transcript|1/4|n.68+2569T>G||||||,C|intron_variant|MODIFIER|SSUH2|ENSG00000125046|transcript|ENST00000415132.5|nonsense_mediated_decay|1/11|n.-184-6305T>G||||||	ssu-2 homolog
166405	11_107067885_G_T	0.291666666666667	0	0.5	C|intron_variant|MODIFIER|SSUH2|ENSG00000125046|transcript|ENST00000341795.7|protein_coding|1/11|n.-184-6634T>G||||||,C|intron_variant|MODIFIER|SSUH2|ENSG00000125046|transcript|ENST00000413305.5|nonsense_mediated_decay|1/12|n.28+2240T>G||||||,C|intron_variant|MODIFIER|SSUH2|ENSG00000125046|transcript|ENST00000420394.5|nonsense_mediated_decay|1/11|n.-75-6634T>G||||||,C|intron_variant|MODIFIER|SSUH2|ENSG00000125046|transcript|ENST00000455157.6|nonsense_mediated_decay|5/16|n.*344-2422T>G||||||,C|intron_variant|MODIFIER|SSUH2|ENSG00000125046|transcript|ENST00000317371.8|protein_coding|7/18|n.-306-2422T>G||||||,C|intron_variant|MODIFIER|SSUH2|ENSG00000125046|transcript|ENST00000435138.5|nonsense_mediated_decay|7/17|n.*598-6634T>G||||||,C|intron_variant|MODIFIER|SSUH2|ENSG00000125046|transcript|ENST00000544814.6|protein_coding|1/11|n.28+2240T>G||||||,C|intron_variant|MODIFIER|SSUH2|ENSG00000125046|transcript|ENST00000466215.5|processed_transcript|1/4|n.148-6634T>G||||||,C|intron_variant|MODIFIER|SSUH2|ENSG00000125046|transcript|ENST00000483845.1|processed_transcript|1/4|n.64+2240T>G||||||,C|intron_variant|MODIFIER|SSUH2|ENSG00000125046|transcript|ENST00000484585.5|processed_transcript|1/4|n.68+2240T>G||||||,C|intron_variant|MODIFIER|SSUH2|ENSG00000125046|transcript|ENST00000415132.5|nonsense_mediated_decay|1/11|n.-184-6634T>G||||||	ssu-2 homolog
166406	11_107085510_A_T	0.551724137931034	1	0.489795918367347	C|intron_variant|MODIFIER|SSUH2|ENSG00000125046|transcript|ENST00000341795.7|protein_coding|1/11|n.-185+7875A>G||||||,C|intron_variant|MODIFIER|SSUH2|ENSG00000125046|transcript|ENST00000413305.5|nonsense_mediated_decay|1/12|n.28+616A>G||||||,C|intron_variant|MODIFIER|SSUH2|ENSG00000125046|transcript|ENST00000420394.5|nonsense_mediated_decay|1/11|n.-76+7875A>G||||||,C|intron_variant|MODIFIER|SSUH2|ENSG00000125046|transcript|ENST00000455157.6|nonsense_mediated_decay|5/16|n.*344-4046A>G||||||,C|intron_variant|MODIFIER|SSUH2|ENSG00000125046|transcript|ENST00000317371.8|protein_coding|7/18|n.-306-4046A>G||||||,C|intron_variant|MODIFIER|SSUH2|ENSG00000125046|transcript|ENST00000435138.5|nonsense_mediated_decay|7/17|n.*598-8258A>G||||||,C|intron_variant|MODIFIER|SSUH2|ENSG00000125046|transcript|ENST00000544814.6|protein_coding|1/11|n.28+616A>G||||||,C|intron_variant|MODIFIER|SSUH2|ENSG00000125046|transcript|ENST00000466215.5|processed_transcript|1/4|n.148-8258A>G||||||,C|intron_variant|MODIFIER|SSUH2|ENSG00000125046|transcript|ENST00000483845.1|processed_transcript|1/4|n.64+616A>G||||||,C|intron_variant|MODIFIER|SSUH2|ENSG00000125046|transcript|ENST00000484585.5|processed_transcript|1/4|n.68+616A>G||||||,C|intron_variant|MODIFIER|SSUH2|ENSG00000125046|transcript|ENST00000415132.5|nonsense_mediated_decay|1/11|n.-184-8258A>G||||||	ssu-2 homolog
166407	11_107103004_G_A	0.774193548387097	0	0	T|intron_variant|MODIFIER|SSUH2|ENSG00000125046|transcript|ENST00000341795.7|protein_coding|1/11|n.-185+6949C>A||||||,T|intron_variant|MODIFIER|SSUH2|ENSG00000125046|transcript|ENST00000420394.5|nonsense_mediated_decay|1/11|n.-76+6949C>A||||||,T|intron_variant|MODIFIER|SSUH2|ENSG00000125046|transcript|ENST00000455157.6|nonsense_mediated_decay|5/16|n.*344-4972C>A||||||,T|intron_variant|MODIFIER|SSUH2|ENSG00000125046|transcript|ENST00000317371.8|protein_coding|7/18|n.-306-4972C>A||||||,T|intron_variant|MODIFIER|SSUH2|ENSG00000125046|transcript|ENST00000435138.5|nonsense_mediated_decay|7/17|n.*598-9184C>A||||||,T|intron_variant|MODIFIER|SSUH2|ENSG00000125046|transcript|ENST00000466215.5|processed_transcript|1/4|n.148-9184C>A||||||,T|intron_variant|MODIFIER|SSUH2|ENSG00000125046|transcript|ENST00000415132.5|nonsense_mediated_decay|1/11|n.-184-9184C>A||||||	ssu-2 homolog
166408	11_107103312_T_C	0.470588235294118	1	0.547619047619048	C|intron_variant|MODIFIER|SSUH2|ENSG00000125046|transcript|ENST00000341795.7|protein_coding|1/11|n.-185+6298A>G||||||,C|intron_variant|MODIFIER|SSUH2|ENSG00000125046|transcript|ENST00000420394.5|nonsense_mediated_decay|1/11|n.-76+6298A>G||||||,C|intron_variant|MODIFIER|SSUH2|ENSG00000125046|transcript|ENST00000455157.6|nonsense_mediated_decay|5/16|n.*344-5623A>G||||||,C|intron_variant|MODIFIER|SSUH2|ENSG00000125046|transcript|ENST00000317371.8|protein_coding|7/18|n.-306-5623A>G||||||,C|intron_variant|MODIFIER|SSUH2|ENSG00000125046|transcript|ENST00000435138.5|nonsense_mediated_decay|7/17|n.*598-9835A>G||||||,C|intron_variant|MODIFIER|SSUH2|ENSG00000125046|transcript|ENST00000466215.5|processed_transcript|1/4|n.148-9835A>G||||||,C|intron_variant|MODIFIER|SSUH2|ENSG00000125046|transcript|ENST00000415132.5|nonsense_mediated_decay|1/11|n.-184-9835A>G||||||	ssu-2 homolog
166409	11_107112575_C_T	0.321428571428571	0	0	A|intron_variant|MODIFIER|SSUH2|ENSG00000125046|transcript|ENST00000341795.7|protein_coding|1/11|n.-185+6223C>T||||||,A|intron_variant|MODIFIER|SSUH2|ENSG00000125046|transcript|ENST00000420394.5|nonsense_mediated_decay|1/11|n.-76+6223C>T||||||,A|intron_variant|MODIFIER|SSUH2|ENSG00000125046|transcript|ENST00000455157.6|nonsense_mediated_decay|5/16|n.*344-5698C>T||||||,A|intron_variant|MODIFIER|SSUH2|ENSG00000125046|transcript|ENST00000317371.8|protein_coding|7/18|n.-306-5698C>T||||||,A|intron_variant|MODIFIER|SSUH2|ENSG00000125046|transcript|ENST00000435138.5|nonsense_mediated_decay|7/17|n.*598-9910C>T||||||,A|intron_variant|MODIFIER|SSUH2|ENSG00000125046|transcript|ENST00000466215.5|processed_transcript|1/4|n.148-9910C>T||||||,A|intron_variant|MODIFIER|SSUH2|ENSG00000125046|transcript|ENST00000415132.5|nonsense_mediated_decay|1/11|n.-184-9910C>T||||||	ssu-2 homolog
166410	11_107112599_C_T	0.333333333333333	1	0.418181818181818	G|intron_variant|MODIFIER|SSUH2|ENSG00000125046|transcript|ENST00000341795.7|protein_coding|1/11|n.-185+5341T>C||||||,G|intron_variant|MODIFIER|SSUH2|ENSG00000125046|transcript|ENST00000420394.5|nonsense_mediated_decay|1/11|n.-76+5341T>C||||||,G|intron_variant|MODIFIER|SSUH2|ENSG00000125046|transcript|ENST00000455157.6|nonsense_mediated_decay|5/16|n.*344-6580T>C||||||,G|intron_variant|MODIFIER|SSUH2|ENSG00000125046|transcript|ENST00000317371.8|protein_coding|7/18|n.-306-6580T>C||||||,G|intron_variant|MODIFIER|SSUH2|ENSG00000125046|transcript|ENST00000435138.5|nonsense_mediated_decay|7/17|n.*598-10792T>C||||||,G|intron_variant|MODIFIER|SSUH2|ENSG00000125046|transcript|ENST00000466215.5|processed_transcript|1/4|n.148-10792T>C||||||,G|intron_variant|MODIFIER|SSUH2|ENSG00000125046|transcript|ENST00000415132.5|nonsense_mediated_decay|1/11|n.-184-10792T>C||||||	ssu-2 homolog
166411	11_107113002_G_A	0.264705882352941	0	0	T|intron_variant|MODIFIER|SSUH2|ENSG00000125046|transcript|ENST00000341795.7|protein_coding|1/11|n.-185+3949G>A||||||,T|intron_variant|MODIFIER|SSUH2|ENSG00000125046|transcript|ENST00000420394.5|nonsense_mediated_decay|1/11|n.-76+3949G>A||||||,T|intron_variant|MODIFIER|SSUH2|ENSG00000125046|transcript|ENST00000455157.6|nonsense_mediated_decay|5/16|n.*344-7972G>A||||||,T|intron_variant|MODIFIER|SSUH2|ENSG00000125046|transcript|ENST00000317371.8|protein_coding|7/18|n.-306-7972G>A||||||,T|intron_variant|MODIFIER|SSUH2|ENSG00000125046|transcript|ENST00000435138.5|nonsense_mediated_decay|7/17|n.*597+10884G>A||||||,T|intron_variant|MODIFIER|SSUH2|ENSG00000125046|transcript|ENST00000466215.5|processed_transcript|1/4|n.148-12184G>A||||||,T|intron_variant|MODIFIER|SSUH2|ENSG00000125046|transcript|ENST00000415132.5|nonsense_mediated_decay|1/11|n.-185+10884G>A||||||	ssu-2 homolog
166412	11_107116867_G_A	0.476190476190476	0	0	G|intron_variant|MODIFIER|SSUH2|ENSG00000125046|transcript|ENST00000341795.7|protein_coding|1/11|n.-185+1227T>C||||||,G|intron_variant|MODIFIER|SSUH2|ENSG00000125046|transcript|ENST00000420394.5|nonsense_mediated_decay|1/11|n.-76+1227T>C||||||,G|intron_variant|MODIFIER|SSUH2|ENSG00000125046|transcript|ENST00000455157.6|nonsense_mediated_decay|5/16|n.*343+8162T>C||||||,G|intron_variant|MODIFIER|SSUH2|ENSG00000125046|transcript|ENST00000317371.8|protein_coding|7/18|n.-307+8162T>C||||||,G|intron_variant|MODIFIER|SSUH2|ENSG00000125046|transcript|ENST00000435138.5|nonsense_mediated_decay|7/17|n.*597+8162T>C||||||,G|intron_variant|MODIFIER|SSUH2|ENSG00000125046|transcript|ENST00000466215.5|processed_transcript|1/4|n.148-14906T>C||||||,G|intron_variant|MODIFIER|SSUH2|ENSG00000125046|transcript|ENST00000415132.5|nonsense_mediated_decay|1/11|n.-185+8162T>C||||||	ssu-2 homolog
166413	11_107117106_C_T	0.32	0	0	A|intron_variant|MODIFIER|SSUH2|ENSG00000125046|transcript|ENST00000341795.7|protein_coding|1/11|n.-185+1103C>T||||||,A|intron_variant|MODIFIER|SSUH2|ENSG00000125046|transcript|ENST00000420394.5|nonsense_mediated_decay|1/11|n.-76+1103C>T||||||,A|intron_variant|MODIFIER|SSUH2|ENSG00000125046|transcript|ENST00000455157.6|nonsense_mediated_decay|5/16|n.*343+8038C>T||||||,A|intron_variant|MODIFIER|SSUH2|ENSG00000125046|transcript|ENST00000317371.8|protein_coding|7/18|n.-307+8038C>T||||||,A|intron_variant|MODIFIER|SSUH2|ENSG00000125046|transcript|ENST00000435138.5|nonsense_mediated_decay|7/17|n.*597+8038C>T||||||,A|intron_variant|MODIFIER|SSUH2|ENSG00000125046|transcript|ENST00000466215.5|processed_transcript|1/4|n.148-15030C>T||||||,A|intron_variant|MODIFIER|SSUH2|ENSG00000125046|transcript|ENST00000415132.5|nonsense_mediated_decay|1/11|n.-185+8038C>T||||||	ssu-2 homolog
166414	11_107119205_A_G	0.409090909090909	0	0	T|intron_variant|MODIFIER|SSUH2|ENSG00000125046|transcript|ENST00000341795.7|protein_coding|1/11|n.-185+563G>A||||||,T|intron_variant|MODIFIER|SSUH2|ENSG00000125046|transcript|ENST00000420394.5|nonsense_mediated_decay|1/11|n.-76+563G>A||||||,T|intron_variant|MODIFIER|SSUH2|ENSG00000125046|transcript|ENST00000455157.6|nonsense_mediated_decay|5/16|n.*343+7498G>A||||||,T|intron_variant|MODIFIER|SSUH2|ENSG00000125046|transcript|ENST00000317371.8|protein_coding|7/18|n.-307+7498G>A||||||,T|intron_variant|MODIFIER|SSUH2|ENSG00000125046|transcript|ENST00000435138.5|nonsense_mediated_decay|7/17|n.*597+7498G>A||||||,T|intron_variant|MODIFIER|SSUH2|ENSG00000125046|transcript|ENST00000466215.5|processed_transcript|1/4|n.148-15570G>A||||||,T|intron_variant|MODIFIER|SSUH2|ENSG00000125046|transcript|ENST00000415132.5|nonsense_mediated_decay|1/11|n.-185+7498G>A||||||	ssu-2 homolog
166415	11_107119424_C_T	0.36	1	0.5	A|intron_variant|MODIFIER|SSUH2|ENSG00000125046|transcript|ENST00000455157.6|nonsense_mediated_decay|5/16|n.*343+6554G>T||||||,A|intron_variant|MODIFIER|SSUH2|ENSG00000125046|transcript|ENST00000317371.8|protein_coding|7/18|n.-307+6554G>T||||||,A|intron_variant|MODIFIER|SSUH2|ENSG00000125046|transcript|ENST00000435138.5|nonsense_mediated_decay|7/17|n.*597+6554G>T||||||,A|intron_variant|MODIFIER|SSUH2|ENSG00000125046|transcript|ENST00000466215.5|processed_transcript|1/4|n.148-16514G>T||||||,A|intron_variant|MODIFIER|SSUH2|ENSG00000125046|transcript|ENST00000415132.5|nonsense_mediated_decay|1/11|n.-185+6554G>T||||||	ssu-2 homolog
166416	11_107120237_C_T	1	1	1	T|intron_variant|MODIFIER|SSUH2|ENSG00000125046|transcript|ENST00000455157.6|nonsense_mediated_decay|5/16|n.*343+5720G>A||||||,T|intron_variant|MODIFIER|SSUH2|ENSG00000125046|transcript|ENST00000317371.8|protein_coding|7/18|n.-307+5720G>A||||||,T|intron_variant|MODIFIER|SSUH2|ENSG00000125046|transcript|ENST00000435138.5|nonsense_mediated_decay|7/17|n.*597+5720G>A||||||,T|intron_variant|MODIFIER|SSUH2|ENSG00000125046|transcript|ENST00000466215.5|processed_transcript|1/4|n.148-17348G>A||||||,T|intron_variant|MODIFIER|SSUH2|ENSG00000125046|transcript|ENST00000415132.5|nonsense_mediated_decay|1/11|n.-185+5720G>A||||||	ssu-2 homolog
166417	11_107126130_T_C	0.4	0	0	G|intron_variant|MODIFIER|SSUH2|ENSG00000125046|transcript|ENST00000455157.6|nonsense_mediated_decay|5/16|n.*343+5704T>C||||||,G|intron_variant|MODIFIER|SSUH2|ENSG00000125046|transcript|ENST00000317371.8|protein_coding|7/18|n.-307+5704T>C||||||,G|intron_variant|MODIFIER|SSUH2|ENSG00000125046|transcript|ENST00000435138.5|nonsense_mediated_decay|7/17|n.*597+5704T>C||||||,G|intron_variant|MODIFIER|SSUH2|ENSG00000125046|transcript|ENST00000466215.5|processed_transcript|1/4|n.148-17364T>C||||||,G|intron_variant|MODIFIER|SSUH2|ENSG00000125046|transcript|ENST00000415132.5|nonsense_mediated_decay|1/11|n.-185+5704T>C||||||	ssu-2 homolog
166418	11_107138322_G_A	0.289473684210526	0	0.409090909090909	T|intron_variant|MODIFIER|SSUH2|ENSG00000125046|transcript|ENST00000455157.6|nonsense_mediated_decay|5/16|n.*343+5324G>A||||||,T|intron_variant|MODIFIER|SSUH2|ENSG00000125046|transcript|ENST00000317371.8|protein_coding|7/18|n.-307+5324G>A||||||,T|intron_variant|MODIFIER|SSUH2|ENSG00000125046|transcript|ENST00000435138.5|nonsense_mediated_decay|7/17|n.*597+5324G>A||||||,T|intron_variant|MODIFIER|SSUH2|ENSG00000125046|transcript|ENST00000466215.5|processed_transcript|1/4|n.148-17744G>A||||||,T|intron_variant|MODIFIER|SSUH2|ENSG00000125046|transcript|ENST00000415132.5|nonsense_mediated_decay|1/11|n.-185+5324G>A||||||	ssu-2 homolog
166419	11_107142837_C_T	0.384615384615385	0	0.577777777777778	C|intron_variant|MODIFIER|SSUH2|ENSG00000125046|transcript|ENST00000455157.6|nonsense_mediated_decay|5/16|n.*343+5067A>G||||||,C|intron_variant|MODIFIER|SSUH2|ENSG00000125046|transcript|ENST00000317371.8|protein_coding|7/18|n.-307+5067A>G||||||,C|intron_variant|MODIFIER|SSUH2|ENSG00000125046|transcript|ENST00000435138.5|nonsense_mediated_decay|7/17|n.*597+5067A>G||||||,C|intron_variant|MODIFIER|SSUH2|ENSG00000125046|transcript|ENST00000466215.5|processed_transcript|1/4|n.148-18001A>G||||||,C|intron_variant|MODIFIER|SSUH2|ENSG00000125046|transcript|ENST00000415132.5|nonsense_mediated_decay|1/11|n.-185+5067A>G||||||	ssu-2 homolog
166420	11_107150265_T_C	0.275862068965517	0	0	C|intron_variant|MODIFIER|SSUH2|ENSG00000125046|transcript|ENST00000455157.6|nonsense_mediated_decay|5/16|n.*343+4377A>G||||||,C|intron_variant|MODIFIER|SSUH2|ENSG00000125046|transcript|ENST00000317371.8|protein_coding|7/18|n.-307+4377A>G||||||,C|intron_variant|MODIFIER|SSUH2|ENSG00000125046|transcript|ENST00000435138.5|nonsense_mediated_decay|7/17|n.*597+4377A>G||||||,C|intron_variant|MODIFIER|SSUH2|ENSG00000125046|transcript|ENST00000466215.5|processed_transcript|1/4|n.148-18691A>G||||||,C|intron_variant|MODIFIER|SSUH2|ENSG00000125046|transcript|ENST00000415132.5|nonsense_mediated_decay|1/11|n.-185+4377A>G||||||	ssu-2 homolog
166421	11_107153006_C_G	0.461538461538462	0	0.543478260869565	A|intron_variant|MODIFIER|SSUH2|ENSG00000125046|transcript|ENST00000455157.6|nonsense_mediated_decay|5/16|n.*343+3239G>T||||||,A|intron_variant|MODIFIER|SSUH2|ENSG00000125046|transcript|ENST00000317371.8|protein_coding|7/18|n.-307+3239G>T||||||,A|intron_variant|MODIFIER|SSUH2|ENSG00000125046|transcript|ENST00000435138.5|nonsense_mediated_decay|7/17|n.*597+3239G>T||||||,A|intron_variant|MODIFIER|SSUH2|ENSG00000125046|transcript|ENST00000466215.5|processed_transcript|1/4|n.148-19829G>T||||||,A|intron_variant|MODIFIER|SSUH2|ENSG00000125046|transcript|ENST00000415132.5|nonsense_mediated_decay|1/11|n.-185+3239G>T||||||	ssu-2 homolog
166422	11_107155603_C_T	0.323529411764706	0	0.433333333333333	T|intron_variant|MODIFIER|SSUH2|ENSG00000125046|transcript|ENST00000455157.6|nonsense_mediated_decay|5/16|n.*343+2377G>A||||||,T|intron_variant|MODIFIER|SSUH2|ENSG00000125046|transcript|ENST00000317371.8|protein_coding|7/18|n.-307+2377G>A||||||,T|intron_variant|MODIFIER|SSUH2|ENSG00000125046|transcript|ENST00000435138.5|nonsense_mediated_decay|7/17|n.*597+2377G>A||||||,T|intron_variant|MODIFIER|SSUH2|ENSG00000125046|transcript|ENST00000466215.5|processed_transcript|1/4|n.147+20658G>A||||||,T|intron_variant|MODIFIER|SSUH2|ENSG00000125046|transcript|ENST00000415132.5|nonsense_mediated_decay|1/11|n.-185+2377G>A||||||	ssu-2 homolog
166423	11_107158028_G_A	0.346153846153846	0.944444444444444	0.340425531914894	C|intron_variant|MODIFIER|SSUH2|ENSG00000125046|transcript|ENST00000455157.6|nonsense_mediated_decay|5/16|n.*343+776T>G||||||,C|intron_variant|MODIFIER|SSUH2|ENSG00000125046|transcript|ENST00000317371.8|protein_coding|7/18|n.-307+776T>G||||||,C|intron_variant|MODIFIER|SSUH2|ENSG00000125046|transcript|ENST00000435138.5|nonsense_mediated_decay|7/17|n.*597+776T>G||||||,C|intron_variant|MODIFIER|SSUH2|ENSG00000125046|transcript|ENST00000466215.5|processed_transcript|1/4|n.147+19057T>G||||||,C|intron_variant|MODIFIER|SSUH2|ENSG00000125046|transcript|ENST00000415132.5|nonsense_mediated_decay|1/11|n.-185+776T>G||||||	ssu-2 homolog
166424	11_107174374_G_A	0.321428571428571	0	0.486486486486487	G|intron_variant|MODIFIER|SSUH2|ENSG00000125046|transcript|ENST00000455157.6|nonsense_mediated_decay|4/16|n.*255-156T>C||||||,G|intron_variant|MODIFIER|SSUH2|ENSG00000125046|transcript|ENST00000317371.8|protein_coding|6/18|n.-395-156T>C||||||,G|intron_variant|MODIFIER|SSUH2|ENSG00000125046|transcript|ENST00000435138.5|nonsense_mediated_decay|6/17|n.*509-156T>C||||||,G|intron_variant|MODIFIER|SSUH2|ENSG00000125046|transcript|ENST00000466215.5|processed_transcript|1/4|n.147+18037T>C||||||	ssu-2 homolog
166425	11_107178821_G_A	0.433333333333333	0	0.489795918367347	C|intron_variant|MODIFIER|SSUH2|ENSG00000125046|transcript|ENST00000455157.6|nonsense_mediated_decay|3/16|n.195-202C>G||||||,C|intron_variant|MODIFIER|SSUH2|ENSG00000125046|transcript|ENST00000317371.8|protein_coding|6/18|n.-395-990C>G||||||,C|intron_variant|MODIFIER|SSUH2|ENSG00000125046|transcript|ENST00000435138.5|nonsense_mediated_decay|6/17|n.*509-990C>G||||||,C|intron_variant|MODIFIER|SSUH2|ENSG00000125046|transcript|ENST00000466215.5|processed_transcript|1/4|n.147+17203C>G||||||	ssu-2 homolog
166426	11_107179242_T_G	0.318181818181818	1	0.538461538461538	G|intron_variant|MODIFIER|SSUH2|ENSG00000125046|transcript|ENST00000455157.6|nonsense_mediated_decay|3/16|n.195-384G>C||||||,G|intron_variant|MODIFIER|SSUH2|ENSG00000125046|transcript|ENST00000317371.8|protein_coding|6/18|n.-395-1172G>C||||||,G|intron_variant|MODIFIER|SSUH2|ENSG00000125046|transcript|ENST00000435138.5|nonsense_mediated_decay|6/17|n.*509-1172G>C||||||,G|intron_variant|MODIFIER|SSUH2|ENSG00000125046|transcript|ENST00000466215.5|processed_transcript|1/4|n.147+17021G>C||||||	ssu-2 homolog
166427	11_107182853_T_A	0.620689655172414	0	0	A|intron_variant|MODIFIER|SSUH2|ENSG00000125046|transcript|ENST00000455157.6|nonsense_mediated_decay|3/16|n.195-1186C>T||||||,A|intron_variant|MODIFIER|SSUH2|ENSG00000125046|transcript|ENST00000317371.8|protein_coding|6/18|n.-395-1974C>T||||||,A|intron_variant|MODIFIER|SSUH2|ENSG00000125046|transcript|ENST00000435138.5|nonsense_mediated_decay|6/17|n.*509-1974C>T||||||,A|intron_variant|MODIFIER|SSUH2|ENSG00000125046|transcript|ENST00000466215.5|processed_transcript|1/4|n.147+16219C>T||||||	ssu-2 homolog
166428	11_107192537_C_T	1	1	1	G|intron_variant|MODIFIER|SSUH2|ENSG00000125046|transcript|ENST00000455157.6|nonsense_mediated_decay|3/16|n.195-1476T>C||||||,G|intron_variant|MODIFIER|SSUH2|ENSG00000125046|transcript|ENST00000317371.8|protein_coding|6/18|n.-395-2264T>C||||||,G|intron_variant|MODIFIER|SSUH2|ENSG00000125046|transcript|ENST00000435138.5|nonsense_mediated_decay|6/17|n.*509-2264T>C||||||,G|intron_variant|MODIFIER|SSUH2|ENSG00000125046|transcript|ENST00000466215.5|processed_transcript|1/4|n.147+15929T>C||||||	ssu-2 homolog
166429	11_107193266_T_C	0.5	0	0	T|intron_variant|MODIFIER|SSUH2|ENSG00000125046|transcript|ENST00000455157.6|nonsense_mediated_decay|3/16|n.195-1792G>A||||||,T|intron_variant|MODIFIER|SSUH2|ENSG00000125046|transcript|ENST00000317371.8|protein_coding|6/18|n.-396+2151G>A||||||,T|intron_variant|MODIFIER|SSUH2|ENSG00000125046|transcript|ENST00000435138.5|nonsense_mediated_decay|6/17|n.*508+2151G>A||||||,T|intron_variant|MODIFIER|SSUH2|ENSG00000125046|transcript|ENST00000466215.5|processed_transcript|1/4|n.147+15613G>A||||||	ssu-2 homolog
166430	11_107194256_C_A	0.391304347826087	0	0	G|intron_variant|MODIFIER|SSUH2|ENSG00000125046|transcript|ENST00000455157.6|nonsense_mediated_decay|3/16|n.194+936G>C||||||,G|intron_variant|MODIFIER|SSUH2|ENSG00000125046|transcript|ENST00000317371.8|protein_coding|6/18|n.-396+936G>C||||||,G|intron_variant|MODIFIER|SSUH2|ENSG00000125046|transcript|ENST00000435138.5|nonsense_mediated_decay|6/17|n.*508+936G>C||||||,G|intron_variant|MODIFIER|SSUH2|ENSG00000125046|transcript|ENST00000466215.5|processed_transcript|1/4|n.147+14398G>C||||||	ssu-2 homolog
166431	11_107200519_T_C	1	1	1	G|intron_variant|MODIFIER|SSUH2|ENSG00000125046|transcript|ENST00000455157.6|nonsense_mediated_decay|3/16|n.194+354T>C||||||,G|intron_variant|MODIFIER|SSUH2|ENSG00000125046|transcript|ENST00000317371.8|protein_coding|6/18|n.-396+354T>C||||||,G|intron_variant|MODIFIER|SSUH2|ENSG00000125046|transcript|ENST00000435138.5|nonsense_mediated_decay|6/17|n.*508+354T>C||||||,G|intron_variant|MODIFIER|SSUH2|ENSG00000125046|transcript|ENST00000466215.5|processed_transcript|1/4|n.147+13816T>C||||||	ssu-2 homolog
166432	11_107201452_C_T	1	0	1	C|intron_variant|MODIFIER|SSUH2|ENSG00000125046|transcript|ENST00000317371.8|protein_coding|5/18|n.-454-67A>G||||||,C|intron_variant|MODIFIER|SSUH2|ENSG00000125046|transcript|ENST00000435138.5|nonsense_mediated_decay|5/17|n.*450-67A>G||||||,C|intron_variant|MODIFIER|SSUH2|ENSG00000125046|transcript|ENST00000466215.5|processed_transcript|1/4|n.147+13337A>G||||||,C|intron_variant|MODIFIER|SSUH2|ENSG00000125046|transcript|ENST00000470009.1|processed_transcript|3/3|n.483-67A>G||||||,C|intron_variant|MODIFIER|SSUH2|ENSG00000125046|transcript|ENST00000464494.1|processed_transcript|3/3|n.497-67A>G||||||,C|non_coding_transcript_exon_variant|MODIFIER|SSUH2|ENSG00000125046|transcript|ENST00000455157.6|nonsense_mediated_decay|3/17|n.69A>G||||||	ssu-2 homolog
166433	11_107205799_G_A	0.76	0	0	T|intron_variant|MODIFIER|SSUH2|ENSG00000125046|transcript|ENST00000455157.6|nonsense_mediated_decay|2/16|n.27-923G>A||||||,T|intron_variant|MODIFIER|SSUH2|ENSG00000125046|transcript|ENST00000317371.8|protein_coding|5/18|n.-454-1032G>A||||||,T|intron_variant|MODIFIER|SSUH2|ENSG00000125046|transcript|ENST00000435138.5|nonsense_mediated_decay|5/17|n.*450-1032G>A||||||,T|intron_variant|MODIFIER|SSUH2|ENSG00000125046|transcript|ENST00000466215.5|processed_transcript|1/4|n.147+12372G>A||||||,T|intron_variant|MODIFIER|SSUH2|ENSG00000125046|transcript|ENST00000470009.1|processed_transcript|3/3|n.483-1032G>A||||||,T|intron_variant|MODIFIER|SSUH2|ENSG00000125046|transcript|ENST00000464494.1|processed_transcript|3/3|n.497-1032G>A||||||	ssu-2 homolog
166434	11_107208059_T_C	1	1	1	C|intron_variant|MODIFIER|SSUH2|ENSG00000125046|transcript|ENST00000455157.6|nonsense_mediated_decay|2/16|n.27-2068A>G||||||,C|intron_variant|MODIFIER|SSUH2|ENSG00000125046|transcript|ENST00000317371.8|protein_coding|5/18|n.-454-2177A>G||||||,C|intron_variant|MODIFIER|SSUH2|ENSG00000125046|transcript|ENST00000435138.5|nonsense_mediated_decay|5/17|n.*450-2177A>G||||||,C|intron_variant|MODIFIER|SSUH2|ENSG00000125046|transcript|ENST00000466215.5|processed_transcript|1/4|n.147+11227A>G||||||,C|intron_variant|MODIFIER|SSUH2|ENSG00000125046|transcript|ENST00000470009.1|processed_transcript|3/3|n.483-2177A>G||||||,C|intron_variant|MODIFIER|SSUH2|ENSG00000125046|transcript|ENST00000464494.1|processed_transcript|3/3|n.497-2177A>G||||||	ssu-2 homolog
166435	11_107210262_T_G	0.3	0	0.384615384615385	A|intron_variant|MODIFIER|SSUH2|ENSG00000125046|transcript|ENST00000478513.1|processed_transcript|4/4|n.827+4150C>T||||||,A|intron_variant|MODIFIER|SSUH2|ENSG00000125046|transcript|ENST00000435138.5|nonsense_mediated_decay|4/17|n.*301+4150C>T||||||	ssu-2 homolog
166436	11_107212158_A_C	1	1	1	G|intron_variant|MODIFIER|SSUH2|ENSG00000125046|transcript|ENST00000478513.1|processed_transcript|3/4|n.621-575T>C||||||,G|intron_variant|MODIFIER|SSUH2|ENSG00000125046|transcript|ENST00000435138.5|nonsense_mediated_decay|3/17|n.*95-575T>C||||||	ssu-2 homolog
166437	11_107212405_A_T	0.588235294117647	0	0.441860465116279	T|intron_variant|MODIFIER|SSUH2|ENSG00000125046|transcript|ENST00000478513.1|processed_transcript|3/4|n.621-4094G>A||||||,T|intron_variant|MODIFIER|SSUH2|ENSG00000125046|transcript|ENST00000435138.5|nonsense_mediated_decay|3/17|n.*95-4094G>A||||||	ssu-2 homolog
166438	11_107213851_G_C	0.304347826086957	0	0.435897435897436	C|intron_variant|MODIFIER|SSUH2|ENSG00000125046|transcript|ENST00000478513.1|processed_transcript|3/4|n.621-4184C>G||||||,C|intron_variant|MODIFIER|SSUH2|ENSG00000125046|transcript|ENST00000435138.5|nonsense_mediated_decay|3/17|n.*95-4184C>G||||||	ssu-2 homolog
166439	11_107213989_A_T	1	1	1	A|intron_variant|MODIFIER|SSUH2|ENSG00000125046|transcript|ENST00000478513.1|processed_transcript|3/4|n.620+4301C>T||||||,A|intron_variant|MODIFIER|SSUH2|ENSG00000125046|transcript|ENST00000435138.5|nonsense_mediated_decay|3/17|n.*94+4301C>T||||||	ssu-2 homolog
166440	11_107215417_T_G	1	0	0.538461538461538	G|intron_variant|MODIFIER|SSUH2|ENSG00000125046|transcript|ENST00000478513.1|processed_transcript|3/4|n.620+4093A>C||||||,G|intron_variant|MODIFIER|SSUH2|ENSG00000125046|transcript|ENST00000435138.5|nonsense_mediated_decay|3/17|n.*94+4093A>C||||||	ssu-2 homolog
166441	11_107219508_G_A	1	0	0.533333333333333	G|intron_variant|MODIFIER|SSUH2|ENSG00000125046|transcript|ENST00000478513.1|processed_transcript|3/4|n.620+4070G>C||||||,G|intron_variant|MODIFIER|SSUH2|ENSG00000125046|transcript|ENST00000435138.5|nonsense_mediated_decay|3/17|n.*94+4070G>C||||||	ssu-2 homolog
166442	11_107220358_T_C	0.766666666666667	0	0	C|intron_variant|MODIFIER|SSUH2|ENSG00000125046|transcript|ENST00000478513.1|processed_transcript|3/4|n.620+3119A>G||||||,C|intron_variant|MODIFIER|SSUH2|ENSG00000125046|transcript|ENST00000435138.5|nonsense_mediated_decay|3/17|n.*94+3119A>G||||||	ssu-2 homolog
166443	11_107221028_G_A	1	1	1	C|intron_variant|MODIFIER|SSUH2|ENSG00000125046|transcript|ENST00000478513.1|processed_transcript|3/4|n.620+2974T>G||||||,C|intron_variant|MODIFIER|SSUH2|ENSG00000125046|transcript|ENST00000435138.5|nonsense_mediated_decay|3/17|n.*94+2974T>G||||||	ssu-2 homolog
166444	11_107222055_T_C	1	1	1	A|intron_variant|MODIFIER|SSUH2|ENSG00000125046|transcript|ENST00000478513.1|processed_transcript|3/4|n.620+2711G>T||||||,A|intron_variant|MODIFIER|SSUH2|ENSG00000125046|transcript|ENST00000435138.5|nonsense_mediated_decay|3/17|n.*94+2711G>T||||||	ssu-2 homolog
166445	11_107222364_A_G	1	1	1	G|intron_variant|MODIFIER|SSUH2|ENSG00000125046|transcript|ENST00000478513.1|processed_transcript|3/4|n.620+2649G>C||||||,G|intron_variant|MODIFIER|SSUH2|ENSG00000125046|transcript|ENST00000435138.5|nonsense_mediated_decay|3/17|n.*94+2649G>C||||||	ssu-2 homolog
166446	11_107223007_T_C	1	1	1	T|intron_variant|MODIFIER|SSUH2|ENSG00000125046|transcript|ENST00000478513.1|processed_transcript|3/4|n.620+1523G>A||||||,T|intron_variant|MODIFIER|SSUH2|ENSG00000125046|transcript|ENST00000435138.5|nonsense_mediated_decay|3/17|n.*94+1523G>A||||||	ssu-2 homolog
166447	11_107223846_G_T	0.384615384615385	0	0.555555555555556	T|intron_variant|MODIFIER|SSUH2|ENSG00000125046|transcript|ENST00000478513.1|processed_transcript|3/4|n.620+516G>A||||||,T|intron_variant|MODIFIER|SSUH2|ENSG00000125046|transcript|ENST00000435138.5|nonsense_mediated_decay|3/17|n.*94+516G>A||||||	ssu-2 homolog
166448	11_107224453_T_C	0.846153846153846	0	0.372093023255814	A|intron_variant|MODIFIER|SSUH2|ENSG00000125046|transcript|ENST00000478513.1|processed_transcript|3/4|n.620+492A>T||||||,A|intron_variant|MODIFIER|SSUH2|ENSG00000125046|transcript|ENST00000435138.5|nonsense_mediated_decay|3/17|n.*94+492A>T||||||	ssu-2 homolog
166449	11_107226814_A_G	0.571428571428571	0	0.5	C|3_prime_UTR_variant|MODIFIER|SSUH2|ENSG00000125046|transcript|ENST00000435138.5|nonsense_mediated_decay|3/18|n.*71C>G|||||71|,C|non_coding_transcript_exon_variant|MODIFIER|SSUH2|ENSG00000125046|transcript|ENST00000478513.1|processed_transcript|3/5|n.597C>G||||||,C|non_coding_transcript_exon_variant|MODIFIER|SSUH2|ENSG00000125046|transcript|ENST00000435138.5|nonsense_mediated_decay|3/18|n.*71C>G||||||	ssu-2 homolog
166450	11_107226924_G_A	1	1	1	C|intron_variant|MODIFIER|SSUH2|ENSG00000125046|transcript|ENST00000478513.1|processed_transcript|2/4|n.335+12882A>G||||||,C|intron_variant|MODIFIER|SSUH2|ENSG00000125046|transcript|ENST00000435138.5|nonsense_mediated_decay|2/17|n.64+12882A>G||||||	ssu-2 homolog
166451	11_107229196_C_G	0.363636363636364	0	0.442307692307692	C|intron_variant|MODIFIER|SSUH2|ENSG00000125046|transcript|ENST00000478513.1|processed_transcript|2/4|n.335+12236A>G||||||,C|intron_variant|MODIFIER|SSUH2|ENSG00000125046|transcript|ENST00000435138.5|nonsense_mediated_decay|2/17|n.64+12236A>G||||||	ssu-2 homolog
166452	11_107229341_C_T	1	1	1	T|intron_variant|MODIFIER|SSUH2|ENSG00000125046|transcript|ENST00000478513.1|processed_transcript|2/4|n.335+10593G>A||||||,T|intron_variant|MODIFIER|SSUH2|ENSG00000125046|transcript|ENST00000435138.5|nonsense_mediated_decay|2/17|n.64+10593G>A||||||	ssu-2 homolog
166453	11_107229575_C_T	1	1	1	A|intron_variant|MODIFIER|SSUH2|ENSG00000125046|transcript|ENST00000478513.1|processed_transcript|2/4|n.335+8688C>T||||||,A|intron_variant|MODIFIER|SSUH2|ENSG00000125046|transcript|ENST00000435138.5|nonsense_mediated_decay|2/17|n.64+8688C>T||||||	ssu-2 homolog
166454	11_107230039_A_G	1	1	1	T|intron_variant|MODIFIER|SSUH2|ENSG00000125046|transcript|ENST00000478513.1|processed_transcript|2/4|n.335+8484G>A||||||,T|intron_variant|MODIFIER|SSUH2|ENSG00000125046|transcript|ENST00000435138.5|nonsense_mediated_decay|2/17|n.64+8484G>A||||||,T|non_coding_transcript_exon_variant|MODIFIER|CAV3|ENSG00000182533|transcript|ENST00000343849.3|protein_coding|1/2|n.99C>T||||||,T|non_coding_transcript_exon_variant|MODIFIER|CAV3|ENSG00000182533|transcript|ENST00000397368.2|protein_coding|1/3|n.99C>T||||||,T|non_coding_transcript_exon_variant|MODIFIER|CAV3|ENSG00000182533|transcript|ENST00000472766.1|processed_transcript|1/3|n.140C>T||||||	ssu-2 homolog ; caveolin 3
166455	11_107231098_C_T	0.424242424242424	1	0.463414634146341	G|intron_variant|MODIFIER|CAV3|ENSG00000182533|transcript|ENST00000343849.3|protein_coding|1/1|n.114+171C>G||||||,G|intron_variant|MODIFIER|SSUH2|ENSG00000125046|transcript|ENST00000478513.1|processed_transcript|2/4|n.335+8298G>C||||||,G|intron_variant|MODIFIER|CAV3|ENSG00000182533|transcript|ENST00000397368.2|protein_coding|1/2|n.114+171C>G||||||,G|intron_variant|MODIFIER|SSUH2|ENSG00000125046|transcript|ENST00000435138.5|nonsense_mediated_decay|2/17|n.64+8298G>C||||||,G|intron_variant|MODIFIER|CAV3|ENSG00000182533|transcript|ENST00000472766.1|processed_transcript|1/2|n.155+171C>G||||||	caveolin 3 ; ssu-2 homolog
166456	11_107238980_G_C	1	1	1	G|intron_variant|MODIFIER|CAV3|ENSG00000182533|transcript|ENST00000343849.3|protein_coding|1/1|n.115-5605C>G||||||,G|intron_variant|MODIFIER|SSUH2|ENSG00000125046|transcript|ENST00000478513.1|processed_transcript|2/4|n.335+2538G>C||||||,G|intron_variant|MODIFIER|CAV3|ENSG00000182533|transcript|ENST00000397368.2|protein_coding|1/2|n.115-5605C>G||||||,G|intron_variant|MODIFIER|SSUH2|ENSG00000125046|transcript|ENST00000435138.5|nonsense_mediated_decay|2/17|n.64+2538G>C||||||,G|intron_variant|MODIFIER|CAV3|ENSG00000182533|transcript|ENST00000472766.1|processed_transcript|1/2|n.155+5931C>G||||||	caveolin 3 ; ssu-2 homolog
166457	11_107242763_G_C	0.7	0	0.361111111111111	C|intron_variant|MODIFIER|OXTR|ENSG00000180914|transcript|ENST00000316793.7|protein_coding|3/3|n.923-1699A>G||||||,C|intron_variant|MODIFIER|CAV3|ENSG00000182533|transcript|ENST00000472766.1|processed_transcript|1/2|n.155+20933T>C||||||	oxytocin receptor ; caveolin 3
166458	11_107242875_T_C	0.638888888888889	0	0.448275862068966	G|intron_variant|MODIFIER|OXTR|ENSG00000180914|transcript|ENST00000316793.7|protein_coding|3/3|n.922+5295G>C||||||,G|intron_variant|MODIFIER|CAV3|ENSG00000182533|transcript|ENST00000472766.1|processed_transcript|1/2|n.156-15506C>G||||||	oxytocin receptor ; caveolin 3
166459	11_107243334_A_G	1	1	1	C|intron_variant|MODIFIER|OXTR|ENSG00000180914|transcript|ENST00000316793.7|protein_coding|3/3|n.922+3212A>G||||||,C|intron_variant|MODIFIER|CAV3|ENSG00000182533|transcript|ENST00000472766.1|processed_transcript|1/2|n.156-13423T>C||||||	oxytocin receptor ; caveolin 3
166460	11_107245352_C_T	1	1	1	T|intron_variant|MODIFIER|OXTR|ENSG00000180914|transcript|ENST00000316793.7|protein_coding|3/3|n.922+2098G>A||||||,T|intron_variant|MODIFIER|CAV3|ENSG00000182533|transcript|ENST00000472766.1|processed_transcript|1/2|n.156-12309C>T||||||	oxytocin receptor ; caveolin 3
166461	11_107246772_C_A	0.241379310344828	1	0.622222222222222	A|synonymous_variant|LOW|OXTR|ENSG00000180914|transcript|ENST00000449615.1|protein_coding|2/2|c.171C>T|p.Asn57Asn|495/600|171/276|57/91||WARNING_TRANSCRIPT_NO_STOP_CODON,A|intron_variant|MODIFIER|CAV3|ENSG00000182533|transcript|ENST00000472766.1|processed_transcript|1/2|n.156-9460G>A||||||,A|non_coding_transcript_exon_variant|MODIFIER|OXTR|ENSG00000180914|transcript|ENST00000316793.7|protein_coding|3/4|n.171C>T||||||	oxytocin receptor ; caveolin 3
166462	11_107247147_A_G	1	1	1	A|5_prime_UTR_variant|MODIFIER|OXTR|ENSG00000180914|transcript|ENST00000316793.7|protein_coding|3/4|n.-135C>T|||||135|,A|5_prime_UTR_variant|MODIFIER|OXTR|ENSG00000180914|transcript|ENST00000449615.1|protein_coding|2/2|c.-135C>T|||||135|WARNING_TRANSCRIPT_NO_STOP_CODON,A|5_prime_UTR_variant|MODIFIER|OXTR|ENSG00000180914|transcript|ENST00000431493.1|protein_coding|3/3|c.-135C>T|||||135|WARNING_TRANSCRIPT_INCOMPLETE,A|intron_variant|MODIFIER|CAV3|ENSG00000182533|transcript|ENST00000472766.1|processed_transcript|1/2|n.156-9155G>A||||||,A|non_coding_transcript_exon_variant|MODIFIER|OXTR|ENSG00000180914|transcript|ENST00000316793.7|protein_coding|3/4|n.-135C>T||||||	oxytocin receptor ; caveolin 3
166463	11_107247390_G_A	0.413793103448276	1	0.41025641025641	G|5_prime_UTR_variant|MODIFIER|OXTR|ENSG00000180914|transcript|ENST00000316793.7|protein_coding|1/4|n.-485T>C|||||1290|,G|5_prime_UTR_variant|MODIFIER|OXTR|ENSG00000180914|transcript|ENST00000431493.1|protein_coding|1/3|c.-462T>C|||||1290|WARNING_TRANSCRIPT_INCOMPLETE,G|intron_variant|MODIFIER|CAV3|ENSG00000182533|transcript|ENST00000472766.1|processed_transcript|1/2|n.156-8000A>G||||||,G|non_coding_transcript_exon_variant|MODIFIER|OXTR|ENSG00000180914|transcript|ENST00000316793.7|protein_coding|1/4|n.-485T>C||||||,G|non_coding_transcript_exon_variant|MODIFIER|OXTR|ENSG00000180914|transcript|ENST00000474615.1|retained_intron|1/2|n.137T>C||||||	oxytocin receptor ; caveolin 3
166464	11_107247479_G_A	1	0	1	A|intron_variant|MODIFIER|CAV3|ENSG00000182533|transcript|ENST00000472766.1|processed_transcript|1/2|n.156-7517G>A||||||	caveolin 3
166465	11_107247737_C_T	0.375	1	0.454545454545455	T|intron_variant|MODIFIER|CAV3|ENSG00000182533|transcript|ENST00000472766.1|processed_transcript|1/2|n.156-6941C>T||||||	caveolin 3
166466	11_107249366_T_C	0.242424242424242	1	0.459459459459459	G|intron_variant|MODIFIER|CAV3|ENSG00000182533|transcript|ENST00000472766.1|processed_transcript|1/2|n.156-6935A>G||||||	caveolin 3
166467	11_107249717_C_T	1	1	1	C|intron_variant|MODIFIER|CAV3|ENSG00000182533|transcript|ENST00000472766.1|processed_transcript|1/2|n.156-6752T>C||||||	caveolin 3
166468	11_107251903_A_G	0.529411764705882	0	0.459459459459459	T|intron_variant|MODIFIER|CAV3|ENSG00000182533|transcript|ENST00000472766.1|processed_transcript|1/2|n.156-6470C>T||||||	caveolin 3
166469	11_107252899_T_C	0.36	1	0.547169811320755	C|intron_variant|MODIFIER|CAV3|ENSG00000182533|transcript|ENST00000472766.1|processed_transcript|1/2|n.156-6464T>C||||||	caveolin 3
166470	11_107254890_G_A	1	0	1	C|intron_variant|MODIFIER|CAV3|ENSG00000182533|transcript|ENST00000472766.1|processed_transcript|1/2|n.156-2187G>C||||||	caveolin 3
166471	11_107256436_C_T	1	1	1	T|intron_variant|MODIFIER|CAV3|ENSG00000182533|transcript|ENST00000472766.1|processed_transcript|2/2|n.215+439G>T||||||,T|intron_variant|MODIFIER|RAD18|ENSG00000070950|transcript|ENST00000427329.5|protein_coding|3/3|n.294-2311C>A||||||	caveolin 3 ; RAD18 E3 ubiquitin protein ligase
166472	11_107257339_A_C	1	1	1	G|intron_variant|MODIFIER|CAV3|ENSG00000182533|transcript|ENST00000472766.1|processed_transcript|2/2|n.215+1510T>G||||||,G|intron_variant|MODIFIER|RAD18|ENSG00000070950|transcript|ENST00000427329.5|protein_coding|3/3|n.294-3382A>C||||||	caveolin 3 ; RAD18 E3 ubiquitin protein ligase
166473	11_107263011_C_A	0.545454545454545	0	0	C|intron_variant|MODIFIER|CAV3|ENSG00000182533|transcript|ENST00000472766.1|processed_transcript|2/2|n.215+1606T>C||||||,C|intron_variant|MODIFIER|RAD18|ENSG00000070950|transcript|ENST00000427329.5|protein_coding|3/3|n.294-3478A>G||||||	caveolin 3 ; RAD18 E3 ubiquitin protein ligase
166474	11_107263755_T_G	1	1	0.526315789473684	G|intron_variant|MODIFIER|CAV3|ENSG00000182533|transcript|ENST00000472766.1|processed_transcript|2/2|n.215+2301A>G||||||,G|intron_variant|MODIFIER|RAD18|ENSG00000070950|transcript|ENST00000427329.5|protein_coding|3/3|n.294-4173T>C||||||	caveolin 3 ; RAD18 E3 ubiquitin protein ligase
166475	11_107263775_G_A	1	0	0	C|intron_variant|MODIFIER|CAV3|ENSG00000182533|transcript|ENST00000472766.1|processed_transcript|2/2|n.215+13513T>C||||||,C|intron_variant|MODIFIER|RAD18|ENSG00000070950|transcript|ENST00000427329.5|protein_coding|3/3|n.294-15385A>G||||||	caveolin 3 ; RAD18 E3 ubiquitin protein ligase
166476	11_107264143_G_T	1	1	1	T|intron_variant|MODIFIER|CAV3|ENSG00000182533|transcript|ENST00000472766.1|processed_transcript|2/2|n.215+14656C>T||||||,T|intron_variant|MODIFIER|RAD18|ENSG00000070950|transcript|ENST00000427329.5|protein_coding|3/3|n.294-16528G>A||||||	caveolin 3 ; RAD18 E3 ubiquitin protein ligase
166477	11_107264723_G_T	1	1	0.391304347826087	T|intron_variant|MODIFIER|CAV3|ENSG00000182533|transcript|ENST00000472766.1|processed_transcript|2/2|n.215+17181G>T||||||,T|intron_variant|MODIFIER|RAD18|ENSG00000070950|transcript|ENST00000427329.5|protein_coding|3/3|n.294-19053C>A||||||	caveolin 3 ; RAD18 E3 ubiquitin protein ligase
166478	11_107267350_A_G	1	0	0	A|intron_variant|MODIFIER|CAV3|ENSG00000182533|transcript|ENST00000472766.1|processed_transcript|2/2|n.215+17248T>A||||||,A|intron_variant|MODIFIER|RAD18|ENSG00000070950|transcript|ENST00000427329.5|protein_coding|3/3|n.294-19120A>T||||||	caveolin 3 ; RAD18 E3 ubiquitin protein ligase
166479	11_107267952_C_T	1	1	1	G|intron_variant|MODIFIER|CAV3|ENSG00000182533|transcript|ENST00000472766.1|processed_transcript|2/2|n.215+19522A>G||||||,G|intron_variant|MODIFIER|RAD18|ENSG00000070950|transcript|ENST00000427329.5|protein_coding|3/3|n.294-21394T>C||||||	caveolin 3 ; RAD18 E3 ubiquitin protein ligase
166480	11_107270709_T_C	1	0	0	C|intron_variant|MODIFIER|CAV3|ENSG00000182533|transcript|ENST00000472766.1|processed_transcript|2/2|n.215+21050G>C||||||,C|intron_variant|MODIFIER|RAD18|ENSG00000070950|transcript|ENST00000427329.5|protein_coding|3/3|n.294-22922C>G||||||	caveolin 3 ; RAD18 E3 ubiquitin protein ligase
166481	11_107271295_T_C	1	0	0.518518518518518	A|intron_variant|MODIFIER|CAV3|ENSG00000182533|transcript|ENST00000472766.1|processed_transcript|2/2|n.215+22131G>A||||||,A|intron_variant|MODIFIER|RAD18|ENSG00000070950|transcript|ENST00000427329.5|protein_coding|3/3|n.294-24003C>T||||||	caveolin 3 ; RAD18 E3 ubiquitin protein ligase
166482	11_107276641_T_G	1	0	0	T|intron_variant|MODIFIER|CAV3|ENSG00000182533|transcript|ENST00000472766.1|processed_transcript|2/2|n.215+22419G>T||||||,T|intron_variant|MODIFIER|RAD18|ENSG00000070950|transcript|ENST00000427329.5|protein_coding|3/3|n.294-24291C>A||||||	caveolin 3 ; RAD18 E3 ubiquitin protein ligase
166483	11_107276811_T_C	1	0	0.520833333333333	T|intron_variant|MODIFIER|CAV3|ENSG00000182533|transcript|ENST00000472766.1|processed_transcript|2/2|n.215+22540C>T||||||,T|intron_variant|MODIFIER|RAD18|ENSG00000070950|transcript|ENST00000427329.5|protein_coding|3/3|n.294-24412G>A||||||	caveolin 3 ; RAD18 E3 ubiquitin protein ligase
166484	11_107278542_C_T	1	0	1	G|intron_variant|MODIFIER|CAV3|ENSG00000182533|transcript|ENST00000472766.1|processed_transcript|2/2|n.215+22937A>G||||||,G|intron_variant|MODIFIER|RAD18|ENSG00000070950|transcript|ENST00000427329.5|protein_coding|3/3|n.294-24809T>C||||||	caveolin 3 ; RAD18 E3 ubiquitin protein ligase
166485	11_107279397_C_G	1	0	1	G|intron_variant|MODIFIER|CAV3|ENSG00000182533|transcript|ENST00000472766.1|processed_transcript|2/2|n.215+23051A>G||||||,G|intron_variant|MODIFIER|RAD18|ENSG00000070950|transcript|ENST00000427329.5|protein_coding|3/3|n.294-24923T>C||||||	caveolin 3 ; RAD18 E3 ubiquitin protein ligase
166486	11_107279891_A_G	1	1	1	G|intron_variant|MODIFIER|CAV3|ENSG00000182533|transcript|ENST00000472766.1|processed_transcript|2/2|n.215+23587C>G||||||,G|intron_variant|MODIFIER|RAD18|ENSG00000070950|transcript|ENST00000427329.5|protein_coding|3/3|n.294-25459G>C||||||	caveolin 3 ; RAD18 E3 ubiquitin protein ligase
166487	11_107282173_G_C	1	1	1	G|intron_variant|MODIFIER|CAV3|ENSG00000182533|transcript|ENST00000472766.1|processed_transcript|2/2|n.215+24040T>G||||||,G|intron_variant|MODIFIER|RAD18|ENSG00000070950|transcript|ENST00000427329.5|protein_coding|3/3|n.294-25912A>C||||||	caveolin 3 ; RAD18 E3 ubiquitin protein ligase
166488	11_107282353_T_C	1	1	1	C|intron_variant|MODIFIER|CAV3|ENSG00000182533|transcript|ENST00000472766.1|processed_transcript|2/2|n.215+27199T>C||||||,C|intron_variant|MODIFIER|RAD18|ENSG00000070950|transcript|ENST00000427329.5|protein_coding|3/3|n.294-29071A>G||||||	caveolin 3 ; RAD18 E3 ubiquitin protein ligase
166489	11_107287989_A_G	1	1	1	C|intron_variant|MODIFIER|CAV3|ENSG00000182533|transcript|ENST00000472766.1|processed_transcript|2/2|n.215+28053T>C||||||,C|intron_variant|MODIFIER|RAD18|ENSG00000070950|transcript|ENST00000427329.5|protein_coding|3/3|n.294-29925A>G||||||	caveolin 3 ; RAD18 E3 ubiquitin protein ligase
166490	11_107288813_T_C	1	0	0	T|intron_variant|MODIFIER|CAV3|ENSG00000182533|transcript|ENST00000472766.1|processed_transcript|2/2|n.215+29120C>T||||||,T|intron_variant|MODIFIER|RAD18|ENSG00000070950|transcript|ENST00000427329.5|protein_coding|3/3|n.294-30992G>A||||||	caveolin 3 ; RAD18 E3 ubiquitin protein ligase
166491	11_107300042_T_A	1	1	1	A|intron_variant|MODIFIER|CAV3|ENSG00000182533|transcript|ENST00000472766.1|processed_transcript|2/2|n.215+29427T>A||||||,A|intron_variant|MODIFIER|RAD18|ENSG00000070950|transcript|ENST00000427329.5|protein_coding|3/3|n.294-31299A>T||||||	caveolin 3 ; RAD18 E3 ubiquitin protein ligase
166492	11_107309160_C_T	1	0	0	A|intron_variant|MODIFIER|CAV3|ENSG00000182533|transcript|ENST00000472766.1|processed_transcript|2/2|n.215+29571G>A||||||,A|intron_variant|MODIFIER|RAD18|ENSG00000070950|transcript|ENST00000427329.5|protein_coding|3/3|n.294-31443C>T||||||	caveolin 3 ; RAD18 E3 ubiquitin protein ligase
166493	11_107309481_A_G	1	0	1	T|intron_variant|MODIFIER|CAV3|ENSG00000182533|transcript|ENST00000472766.1|processed_transcript|2/2|n.215+30272A>T||||||,T|intron_variant|MODIFIER|RAD18|ENSG00000070950|transcript|ENST00000427329.5|protein_coding|3/3|n.294-32144T>A||||||	caveolin 3 ; RAD18 E3 ubiquitin protein ligase
166494	11_107313570_A_G	1	1	1	C|intron_variant|MODIFIER|CAV3|ENSG00000182533|transcript|ENST00000472766.1|processed_transcript|2/2|n.215+30384T>C||||||,C|intron_variant|MODIFIER|RAD18|ENSG00000070950|transcript|ENST00000427329.5|protein_coding|3/3|n.294-32256A>G||||||	caveolin 3 ; RAD18 E3 ubiquitin protein ligase
166495	11_107314305_T_G	1	1	1	A|intron_variant|MODIFIER|CAV3|ENSG00000182533|transcript|ENST00000472766.1|processed_transcript|2/2|n.215+31013G>A||||||,A|intron_variant|MODIFIER|RAD18|ENSG00000070950|transcript|ENST00000427329.5|protein_coding|3/3|n.294-32885C>T||||||	caveolin 3 ; RAD18 E3 ubiquitin protein ligase
166496	11_107315277_T_C	1	0	1	C|intron_variant|MODIFIER|CAV3|ENSG00000182533|transcript|ENST00000472766.1|processed_transcript|2/2|n.215+31150T>C||||||,C|intron_variant|MODIFIER|RAD18|ENSG00000070950|transcript|ENST00000427329.5|protein_coding|3/3|n.294-33022A>G||||||	caveolin 3 ; RAD18 E3 ubiquitin protein ligase
166497	11_107317630_C_T	0.416666666666667	0	0	C|intron_variant|MODIFIER|CAV3|ENSG00000182533|transcript|ENST00000472766.1|processed_transcript|2/2|n.216-31158T>C||||||,C|intron_variant|MODIFIER|RAD18|ENSG00000070950|transcript|ENST00000427329.5|protein_coding|3/3|n.294-34522A>G||||||	caveolin 3 ; RAD18 E3 ubiquitin protein ligase
166498	11_107320864_G_A	1	1	1	T|intron_variant|MODIFIER|CAV3|ENSG00000182533|transcript|ENST00000472766.1|processed_transcript|2/2|n.216-29853G>T||||||,T|intron_variant|MODIFIER|RAD18|ENSG00000070950|transcript|ENST00000427329.5|protein_coding|3/3|n.294-35827C>A||||||	caveolin 3 ; RAD18 E3 ubiquitin protein ligase
166499	11_107320911_G_A	1	1	1	C|intron_variant|MODIFIER|CAV3|ENSG00000182533|transcript|ENST00000472766.1|processed_transcript|2/2|n.216-29315T>C||||||,C|intron_variant|MODIFIER|RAD18|ENSG00000070950|transcript|ENST00000427329.5|protein_coding|3/3|n.294-36365A>G||||||	caveolin 3 ; RAD18 E3 ubiquitin protein ligase
166500	11_107321145_T_C	1	1	1	C|intron_variant|MODIFIER|CAV3|ENSG00000182533|transcript|ENST00000472766.1|processed_transcript|2/2|n.216-28603G>C||||||,C|intron_variant|MODIFIER|RAD18|ENSG00000070950|transcript|ENST00000427329.5|protein_coding|3/3|n.294-37077C>G||||||	caveolin 3 ; RAD18 E3 ubiquitin protein ligase
166501	11_107321155_T_C	1	1	1	C|intron_variant|MODIFIER|CAV3|ENSG00000182533|transcript|ENST00000472766.1|processed_transcript|2/2|n.216-26904T>C||||||,C|intron_variant|MODIFIER|RAD18|ENSG00000070950|transcript|ENST00000427329.5|protein_coding|3/3|n.294-38776A>G||||||	caveolin 3 ; RAD18 E3 ubiquitin protein ligase
166502	11_107321850_G_A	1	1	1	G|intron_variant|MODIFIER|CAV3|ENSG00000182533|transcript|ENST00000472766.1|processed_transcript|2/2|n.216-26715T>G||||||,G|intron_variant|MODIFIER|RAD18|ENSG00000070950|transcript|ENST00000427329.5|protein_coding|3/3|n.294-38965A>C||||||	caveolin 3 ; RAD18 E3 ubiquitin protein ligase
166503	11_107322533_G_T	1	0	0	C|intron_variant|MODIFIER|CAV3|ENSG00000182533|transcript|ENST00000472766.1|processed_transcript|2/2|n.216-26530T>C||||||,C|intron_variant|MODIFIER|RAD18|ENSG00000070950|transcript|ENST00000427329.5|protein_coding|3/3|n.294-39150A>G||||||	caveolin 3 ; RAD18 E3 ubiquitin protein ligase
166504	11_107322684_C_T	1	0	0.642857142857143	C|intron_variant|MODIFIER|CAV3|ENSG00000182533|transcript|ENST00000472766.1|processed_transcript|2/2|n.216-24829T>C||||||,C|intron_variant|MODIFIER|RAD18|ENSG00000070950|transcript|ENST00000427329.5|protein_coding|3/3|n.294-40851A>G||||||	caveolin 3 ; RAD18 E3 ubiquitin protein ligase
166505	11_107326593_T_C	1	0	1	C|intron_variant|MODIFIER|CAV3|ENSG00000182533|transcript|ENST00000472766.1|processed_transcript|2/2|n.216-22789G>C||||||,C|intron_variant|MODIFIER|RAD18|ENSG00000070950|transcript|ENST00000427329.5|protein_coding|3/3|n.294-42891C>G||||||	caveolin 3 ; RAD18 E3 ubiquitin protein ligase
166506	11_107326810_C_T	1	0	0	C|intron_variant|MODIFIER|CAV3|ENSG00000182533|transcript|ENST00000472766.1|processed_transcript|2/2|n.216-20105T>C||||||,C|intron_variant|MODIFIER|RAD18|ENSG00000070950|transcript|ENST00000427329.5|protein_coding|3/3|n.294-45575A>G||||||	caveolin 3 ; RAD18 E3 ubiquitin protein ligase
166507	11_107326880_G_C	1	0	0	T|intron_variant|MODIFIER|CAV3|ENSG00000182533|transcript|ENST00000472766.1|processed_transcript|2/2|n.216-16849C>T||||||,T|intron_variant|MODIFIER|RAD18|ENSG00000070950|transcript|ENST00000427329.5|protein_coding|3/3|n.294-48831G>A||||||	caveolin 3 ; RAD18 E3 ubiquitin protein ligase
166508	11_107328932_C_T	0.259259259259259	0	0	T|intron_variant|MODIFIER|CAV3|ENSG00000182533|transcript|ENST00000472766.1|processed_transcript|2/2|n.216-11475C>T||||||,T|intron_variant|MODIFIER|RAD18|ENSG00000070950|transcript|ENST00000427329.5|protein_coding|3/3|n.294-54205G>A||||||	caveolin 3 ; RAD18 E3 ubiquitin protein ligase
166509	11_107334645_T_C	1	0	0.574468085106383	A|intron_variant|MODIFIER|CAV3|ENSG00000182533|transcript|ENST00000472766.1|processed_transcript|2/2|n.216-10621G>A||||||,A|intron_variant|MODIFIER|RAD18|ENSG00000070950|transcript|ENST00000427329.5|protein_coding|3/3|n.294-55059C>T||||||	caveolin 3 ; RAD18 E3 ubiquitin protein ligase
166510	11_107341189_C_G	1	0	0	A|intron_variant|MODIFIER|CAV3|ENSG00000182533|transcript|ENST00000472766.1|processed_transcript|2/2|n.216-9632T>A||||||,A|intron_variant|MODIFIER|RAD18|ENSG00000070950|transcript|ENST00000427329.5|protein_coding|3/3|n.294-56048A>T||||||	caveolin 3 ; RAD18 E3 ubiquitin protein ligase
166511	11_107347012_C_G	1	0	0	C|intron_variant|MODIFIER|CAV3|ENSG00000182533|transcript|ENST00000472766.1|processed_transcript|2/2|n.216-5681G>C||||||,C|intron_variant|MODIFIER|RAD18|ENSG00000070950|transcript|ENST00000427329.5|protein_coding|3/3|n.293+54726C>G||||||	caveolin 3 ; RAD18 E3 ubiquitin protein ligase
166512	11_107347461_C_T	1	1	1	C|intron_variant|MODIFIER|CAV3|ENSG00000182533|transcript|ENST00000472766.1|processed_transcript|2/2|n.216-5450G>C||||||,C|intron_variant|MODIFIER|RAD18|ENSG00000070950|transcript|ENST00000427329.5|protein_coding|3/3|n.293+54495C>G||||||	caveolin 3 ; RAD18 E3 ubiquitin protein ligase
166513	11_107351669_C_T	1	0	0.369565217391304	C|intron_variant|MODIFIER|CAV3|ENSG00000182533|transcript|ENST00000472766.1|processed_transcript|2/2|n.216-5032T>C||||||,C|intron_variant|MODIFIER|RAD18|ENSG00000070950|transcript|ENST00000427329.5|protein_coding|3/3|n.293+54077A>G||||||	caveolin 3 ; RAD18 E3 ubiquitin protein ligase
166514	11_107352178_T_G	0.95	0	0.545454545454545	T|intron_variant|MODIFIER|CAV3|ENSG00000182533|transcript|ENST00000472766.1|processed_transcript|2/2|n.216-2973C>T||||||,T|intron_variant|MODIFIER|RAD18|ENSG00000070950|transcript|ENST00000427329.5|protein_coding|3/3|n.293+52018G>A||||||	caveolin 3 ; RAD18 E3 ubiquitin protein ligase
166515	11_107354234_G_C	1	1	1	A|intron_variant|MODIFIER|CAV3|ENSG00000182533|transcript|ENST00000472766.1|processed_transcript|2/2|n.216-1501G>A||||||,A|intron_variant|MODIFIER|RAD18|ENSG00000070950|transcript|ENST00000427329.5|protein_coding|3/3|n.293+50546C>T||||||	caveolin 3 ; RAD18 E3 ubiquitin protein ligase
166516	11_107357807_A_G	1	0	1	A|intron_variant|MODIFIER|CAV3|ENSG00000182533|transcript|ENST00000472766.1|processed_transcript|2/2|n.216-1066G>A||||||,A|intron_variant|MODIFIER|RAD18|ENSG00000070950|transcript|ENST00000427329.5|protein_coding|3/3|n.293+50111C>T||||||	caveolin 3 ; RAD18 E3 ubiquitin protein ligase
166517	11_107358010_G_A	1	1	1	T|intron_variant|MODIFIER|CAV3|ENSG00000182533|transcript|ENST00000472766.1|processed_transcript|2/2|n.216-967C>T||||||,T|intron_variant|MODIFIER|RAD18|ENSG00000070950|transcript|ENST00000427329.5|protein_coding|3/3|n.293+50012G>A||||||	caveolin 3 ; RAD18 E3 ubiquitin protein ligase
166518	11_107359345_T_G	1	1	1	G|intron_variant|MODIFIER|RAD18|ENSG00000070950|transcript|ENST00000427329.5|protein_coding|3/3|n.293+45970G>C||||||	RAD18 E3 ubiquitin protein ligase
166519	11_107382236_C_T	1	0	1	G|intron_variant|MODIFIER|RAD18|ENSG00000070950|transcript|ENST00000427329.5|protein_coding|3/3|n.293+28871G>C||||||	RAD18 E3 ubiquitin protein ligase
166520	11_107383653_T_G	1	0	1	C|intron_variant|MODIFIER|RAD18|ENSG00000070950|transcript|ENST00000427329.5|protein_coding|3/3|n.293+27042A>G||||||	RAD18 E3 ubiquitin protein ligase
166521	11_107386439_T_C	1	0	0.511111111111111	C|intron_variant|MODIFIER|RAD18|ENSG00000070950|transcript|ENST00000427329.5|protein_coding|3/3|n.293+18601A>G||||||	RAD18 E3 ubiquitin protein ligase
166522	11_107388128_G_C	1	0	0.447368421052632	C|intron_variant|MODIFIER|RAD18|ENSG00000070950|transcript|ENST00000427329.5|protein_coding|3/3|n.293+16954C>G||||||	RAD18 E3 ubiquitin protein ligase
166523	11_107389093_C_A	1	1	1	G|intron_variant|MODIFIER|RAD18|ENSG00000070950|transcript|ENST00000427329.5|protein_coding|3/3|n.293+16421T>C||||||	RAD18 E3 ubiquitin protein ligase
166524	11_107391774_T_G	1	0	1	C|intron_variant|MODIFIER|RAD18|ENSG00000070950|transcript|ENST00000427329.5|protein_coding|3/3|n.293+16116A>G||||||	RAD18 E3 ubiquitin protein ligase
166525	11_107391882_A_G	1	0	0.439024390243902	C|intron_variant|MODIFIER|RAD18|ENSG00000070950|transcript|ENST00000427329.5|protein_coding|3/3|n.293+14748A>G||||||	RAD18 E3 ubiquitin protein ligase
166526	11_107392370_G_A	1	0	0.551020408163265	G|intron_variant|MODIFIER|RAD18|ENSG00000070950|transcript|ENST00000427329.5|protein_coding|3/3|n.293+14370T>C||||||	RAD18 E3 ubiquitin protein ligase
166527	11_107392424_A_G	1	0	0.536585365853659	A|intron_variant|MODIFIER|RAD18|ENSG00000070950|transcript|ENST00000427329.5|protein_coding|3/3|n.293+13967A>T||||||	RAD18 E3 ubiquitin protein ligase
166528	11_107392487_A_G	1	0	0	C|intron_variant|MODIFIER|RAD18|ENSG00000070950|transcript|ENST00000427329.5|protein_coding|3/3|n.293+13797A>G||||||	RAD18 E3 ubiquitin protein ligase
166529	11_107393176_C_T	1	0	0.491228070175439	C|3_prime_UTR_variant|MODIFIER|RAD18|ENSG00000070950|transcript|ENST00000264926.7|protein_coding|13/13|n.*4245A>G|||||4245|,C|intron_variant|MODIFIER|RAD18|ENSG00000070950|transcript|ENST00000427329.5|protein_coding|3/3|n.293+13274A>G||||||,C|non_coding_transcript_exon_variant|MODIFIER|RAD18|ENSG00000070950|transcript|ENST00000264926.7|protein_coding|13/13|n.*4245A>G||||||	RAD18 E3 ubiquitin protein ligase
166530	11_107394667_A_G	1	0	0.446808510638298	C|3_prime_UTR_variant|MODIFIER|RAD18|ENSG00000070950|transcript|ENST00000264926.7|protein_coding|13/13|n.*2837A>G|||||2837|,C|intron_variant|MODIFIER|RAD18|ENSG00000070950|transcript|ENST00000427329.5|protein_coding|3/3|n.293+11866A>G||||||,C|non_coding_transcript_exon_variant|MODIFIER|RAD18|ENSG00000070950|transcript|ENST00000264926.7|protein_coding|13/13|n.*2837A>G||||||	RAD18 E3 ubiquitin protein ligase
166531	11_107395705_G_A	1	0.962962962962963	1	A|3_prime_UTR_variant|MODIFIER|RAD18|ENSG00000070950|transcript|ENST00000264926.7|protein_coding|13/13|n.*2763C>T|||||2763|,A|intron_variant|MODIFIER|RAD18|ENSG00000070950|transcript|ENST00000427329.5|protein_coding|3/3|n.293+11792C>T||||||,A|non_coding_transcript_exon_variant|MODIFIER|RAD18|ENSG00000070950|transcript|ENST00000264926.7|protein_coding|13/13|n.*2763C>T||||||	RAD18 E3 ubiquitin protein ligase
166532	11_107405475_T_G	1	1	1	C|3_prime_UTR_variant|MODIFIER|RAD18|ENSG00000070950|transcript|ENST00000264926.7|protein_coding|13/13|n.*2539A>G|||||2539|,C|intron_variant|MODIFIER|RAD18|ENSG00000070950|transcript|ENST00000427329.5|protein_coding|3/3|n.293+11568A>G||||||,C|non_coding_transcript_exon_variant|MODIFIER|RAD18|ENSG00000070950|transcript|ENST00000264926.7|protein_coding|13/13|n.*2539A>G||||||	RAD18 E3 ubiquitin protein ligase
166533	11_107407566_T_C	1	0	0.259259259259259	C|3_prime_UTR_variant|MODIFIER|RAD18|ENSG00000070950|transcript|ENST00000264926.7|protein_coding|13/13|n.*990A>G|||||990|,C|intron_variant|MODIFIER|RAD18|ENSG00000070950|transcript|ENST00000427329.5|protein_coding|3/3|n.293+10019A>G||||||,C|non_coding_transcript_exon_variant|MODIFIER|RAD18|ENSG00000070950|transcript|ENST00000264926.7|protein_coding|13/13|n.*990A>G||||||	RAD18 E3 ubiquitin protein ligase
166534	11_107408454_T_A	1	0	1	T|intron_variant|MODIFIER|RAD18|ENSG00000070950|transcript|ENST00000264926.7|protein_coding|12/12|n.1385+3469G>A||||||,T|intron_variant|MODIFIER|RAD18|ENSG00000070950|transcript|ENST00000427329.5|protein_coding|3/3|n.293+3469G>A||||||,T|intron_variant|MODIFIER|RAD18|ENSG00000070950|transcript|ENST00000473069.1|retained_intron|4/4|n.516+3469G>A||||||,T|intron_variant|MODIFIER|RAD18|ENSG00000070950|transcript|ENST00000415439.5|nonsense_mediated_decay|11/11|n.*378+3469G>A||||||	RAD18 E3 ubiquitin protein ligase
166535	11_107412217_T_C	1	0	1	G|intron_variant|MODIFIER|RAD18|ENSG00000070950|transcript|ENST00000264926.7|protein_coding|12/12|n.1385+3218A>C||||||,G|intron_variant|MODIFIER|RAD18|ENSG00000070950|transcript|ENST00000427329.5|protein_coding|3/3|n.293+3218A>C||||||,G|intron_variant|MODIFIER|RAD18|ENSG00000070950|transcript|ENST00000473069.1|retained_intron|4/4|n.516+3218A>C||||||,G|intron_variant|MODIFIER|RAD18|ENSG00000070950|transcript|ENST00000415439.5|nonsense_mediated_decay|11/11|n.*378+3218A>C||||||	RAD18 E3 ubiquitin protein ligase
166536	11_107414420_A_T	1	0	0.564102564102564	T|intron_variant|MODIFIER|RAD18|ENSG00000070950|transcript|ENST00000264926.7|protein_coding|12/12|n.1385+3162G>A||||||,T|intron_variant|MODIFIER|RAD18|ENSG00000070950|transcript|ENST00000427329.5|protein_coding|3/3|n.293+3162G>A||||||,T|intron_variant|MODIFIER|RAD18|ENSG00000070950|transcript|ENST00000473069.1|retained_intron|4/4|n.516+3162G>A||||||,T|intron_variant|MODIFIER|RAD18|ENSG00000070950|transcript|ENST00000415439.5|nonsense_mediated_decay|11/11|n.*378+3162G>A||||||	RAD18 E3 ubiquitin protein ligase
166537	11_107415098_T_C	1	0	0	T|intron_variant|MODIFIER|RAD18|ENSG00000070950|transcript|ENST00000264926.7|protein_coding|12/12|n.1385+2218G>A||||||,T|intron_variant|MODIFIER|RAD18|ENSG00000070950|transcript|ENST00000427329.5|protein_coding|3/3|n.293+2218G>A||||||,T|intron_variant|MODIFIER|RAD18|ENSG00000070950|transcript|ENST00000473069.1|retained_intron|4/4|n.516+2218G>A||||||,T|intron_variant|MODIFIER|RAD18|ENSG00000070950|transcript|ENST00000415439.5|nonsense_mediated_decay|11/11|n.*378+2218G>A||||||	RAD18 E3 ubiquitin protein ligase
166538	11_107416413_T_A	1	0	0.641025641025641	G|intron_variant|MODIFIER|RAD18|ENSG00000070950|transcript|ENST00000264926.7|protein_coding|12/12|n.1385+635G>C||||||,G|intron_variant|MODIFIER|RAD18|ENSG00000070950|transcript|ENST00000427329.5|protein_coding|3/3|n.293+635G>C||||||,G|intron_variant|MODIFIER|RAD18|ENSG00000070950|transcript|ENST00000473069.1|retained_intron|4/4|n.516+635G>C||||||,G|intron_variant|MODIFIER|RAD18|ENSG00000070950|transcript|ENST00000415439.5|nonsense_mediated_decay|11/11|n.*378+635G>C||||||	RAD18 E3 ubiquitin protein ligase
166539	11_107426656_A_G	1	0	0	C|3_prime_UTR_variant|MODIFIER|RAD18|ENSG00000070950|transcript|ENST00000429790.1|protein_coding|3/3|n.*88T>G|||||88|,C|intron_variant|MODIFIER|RAD18|ENSG00000070950|transcript|ENST00000264926.7|protein_coding|12/12|n.1385+89T>G||||||,C|intron_variant|MODIFIER|RAD18|ENSG00000070950|transcript|ENST00000427329.5|protein_coding|3/3|n.293+89T>G||||||,C|intron_variant|MODIFIER|RAD18|ENSG00000070950|transcript|ENST00000473069.1|retained_intron|4/4|n.516+89T>G||||||,C|intron_variant|MODIFIER|RAD18|ENSG00000070950|transcript|ENST00000415439.5|nonsense_mediated_decay|11/11|n.*378+89T>G||||||,C|non_coding_transcript_exon_variant|MODIFIER|RAD18|ENSG00000070950|transcript|ENST00000429790.1|protein_coding|3/3|n.*88T>G||||||	RAD18 E3 ubiquitin protein ligase
166540	11_107428905_G_A	1	0	0	G|intron_variant|MODIFIER|RAD18|ENSG00000070950|transcript|ENST00000264926.7|protein_coding|11/12|n.1323-218T>C||||||,G|intron_variant|MODIFIER|RAD18|ENSG00000070950|transcript|ENST00000427329.5|protein_coding|2/3|n.231-218T>C||||||,G|intron_variant|MODIFIER|RAD18|ENSG00000070950|transcript|ENST00000429790.1|protein_coding|2/2|n.174-218T>C||||||,G|intron_variant|MODIFIER|RAD18|ENSG00000070950|transcript|ENST00000473069.1|retained_intron|3/4|n.454-218T>C||||||,G|intron_variant|MODIFIER|RAD18|ENSG00000070950|transcript|ENST00000415439.5|nonsense_mediated_decay|10/11|n.*316-218T>C||||||	RAD18 E3 ubiquitin protein ligase
166541	11_107430784_G_C	1	0	0	T|intron_variant|MODIFIER|RAD18|ENSG00000070950|transcript|ENST00000264926.7|protein_coding|11/12|n.1323-783G>A||||||,T|intron_variant|MODIFIER|RAD18|ENSG00000070950|transcript|ENST00000427329.5|protein_coding|2/3|n.231-783G>A||||||,T|intron_variant|MODIFIER|RAD18|ENSG00000070950|transcript|ENST00000429790.1|protein_coding|2/2|n.174-783G>A||||||,T|intron_variant|MODIFIER|RAD18|ENSG00000070950|transcript|ENST00000473069.1|retained_intron|3/4|n.454-783G>A||||||,T|intron_variant|MODIFIER|RAD18|ENSG00000070950|transcript|ENST00000415439.5|nonsense_mediated_decay|10/11|n.*316-783G>A||||||	RAD18 E3 ubiquitin protein ligase
166542	11_107430790_C_T	1	0	0	G|intron_variant|MODIFIER|RAD18|ENSG00000070950|transcript|ENST00000264926.7|protein_coding|11/12|n.1323-994T>C||||||,G|intron_variant|MODIFIER|RAD18|ENSG00000070950|transcript|ENST00000427329.5|protein_coding|2/3|n.231-994T>C||||||,G|intron_variant|MODIFIER|RAD18|ENSG00000070950|transcript|ENST00000429790.1|protein_coding|2/2|n.174-994T>C||||||,G|intron_variant|MODIFIER|RAD18|ENSG00000070950|transcript|ENST00000473069.1|retained_intron|3/4|n.454-994T>C||||||,G|intron_variant|MODIFIER|RAD18|ENSG00000070950|transcript|ENST00000415439.5|nonsense_mediated_decay|10/11|n.*316-994T>C||||||	RAD18 E3 ubiquitin protein ligase
166543	11_107431811_G_A	1	0	0	T|intron_variant|MODIFIER|RAD18|ENSG00000070950|transcript|ENST00000264926.7|protein_coding|11/12|n.1323-1448G>A||||||,T|intron_variant|MODIFIER|RAD18|ENSG00000070950|transcript|ENST00000427329.5|protein_coding|2/3|n.231-1448G>A||||||,T|intron_variant|MODIFIER|RAD18|ENSG00000070950|transcript|ENST00000429790.1|protein_coding|2/2|n.174-1448G>A||||||,T|intron_variant|MODIFIER|RAD18|ENSG00000070950|transcript|ENST00000473069.1|retained_intron|3/4|n.454-1448G>A||||||,T|intron_variant|MODIFIER|RAD18|ENSG00000070950|transcript|ENST00000415439.5|nonsense_mediated_decay|10/11|n.*316-1448G>A||||||	RAD18 E3 ubiquitin protein ligase
166544	11_107431931_G_A	1	0	0	A|intron_variant|MODIFIER|RAD18|ENSG00000070950|transcript|ENST00000264926.7|protein_coding|11/12|n.1323-1757C>T||||||,A|intron_variant|MODIFIER|RAD18|ENSG00000070950|transcript|ENST00000427329.5|protein_coding|2/3|n.231-1757C>T||||||,A|intron_variant|MODIFIER|RAD18|ENSG00000070950|transcript|ENST00000429790.1|protein_coding|2/2|n.174-1757C>T||||||,A|intron_variant|MODIFIER|RAD18|ENSG00000070950|transcript|ENST00000473069.1|retained_intron|3/4|n.454-1757C>T||||||,A|intron_variant|MODIFIER|RAD18|ENSG00000070950|transcript|ENST00000415439.5|nonsense_mediated_decay|10/11|n.*316-1757C>T||||||	RAD18 E3 ubiquitin protein ligase
166545	11_107432765_A_G	0.96969696969697	0	0	T|intron_variant|MODIFIER|RAD18|ENSG00000070950|transcript|ENST00000264926.7|protein_coding|11/12|n.1323-1944G>A||||||,T|intron_variant|MODIFIER|RAD18|ENSG00000070950|transcript|ENST00000427329.5|protein_coding|2/3|n.231-1944G>A||||||,T|intron_variant|MODIFIER|RAD18|ENSG00000070950|transcript|ENST00000429790.1|protein_coding|2/2|n.174-1944G>A||||||,T|intron_variant|MODIFIER|RAD18|ENSG00000070950|transcript|ENST00000473069.1|retained_intron|3/4|n.454-1944G>A||||||,T|intron_variant|MODIFIER|RAD18|ENSG00000070950|transcript|ENST00000415439.5|nonsense_mediated_decay|10/11|n.*316-1944G>A||||||	RAD18 E3 ubiquitin protein ligase
166546	11_107433280_G_C	1	0	0	A|intron_variant|MODIFIER|RAD18|ENSG00000070950|transcript|ENST00000264926.7|protein_coding|11/12|n.1323-1978C>T||||||,A|intron_variant|MODIFIER|RAD18|ENSG00000070950|transcript|ENST00000427329.5|protein_coding|2/3|n.231-1978C>T||||||,A|intron_variant|MODIFIER|RAD18|ENSG00000070950|transcript|ENST00000429790.1|protein_coding|2/2|n.174-1978C>T||||||,A|intron_variant|MODIFIER|RAD18|ENSG00000070950|transcript|ENST00000473069.1|retained_intron|3/4|n.454-1978C>T||||||,A|intron_variant|MODIFIER|RAD18|ENSG00000070950|transcript|ENST00000415439.5|nonsense_mediated_decay|10/11|n.*316-1978C>T||||||	RAD18 E3 ubiquitin protein ligase
166547	11_107433361_C_G	0.3	0	0	A|intron_variant|MODIFIER|RAD18|ENSG00000070950|transcript|ENST00000264926.7|protein_coding|11/12|n.1323-2383C>T||||||,A|intron_variant|MODIFIER|RAD18|ENSG00000070950|transcript|ENST00000427329.5|protein_coding|2/3|n.231-2383C>T||||||,A|intron_variant|MODIFIER|RAD18|ENSG00000070950|transcript|ENST00000429790.1|protein_coding|2/2|n.174-2383C>T||||||,A|intron_variant|MODIFIER|RAD18|ENSG00000070950|transcript|ENST00000473069.1|retained_intron|3/4|n.454-2383C>T||||||,A|intron_variant|MODIFIER|RAD18|ENSG00000070950|transcript|ENST00000415439.5|nonsense_mediated_decay|10/11|n.*316-2383C>T||||||	RAD18 E3 ubiquitin protein ligase
166548	11_107433511_C_T	1	0	0	T|intron_variant|MODIFIER|RAD18|ENSG00000070950|transcript|ENST00000264926.7|protein_coding|11/12|n.1323-3079G>A||||||,T|intron_variant|MODIFIER|RAD18|ENSG00000070950|transcript|ENST00000427329.5|protein_coding|2/3|n.231-3079G>A||||||,T|intron_variant|MODIFIER|RAD18|ENSG00000070950|transcript|ENST00000429790.1|protein_coding|2/2|n.174-3079G>A||||||,T|intron_variant|MODIFIER|RAD18|ENSG00000070950|transcript|ENST00000473069.1|retained_intron|3/4|n.454-3079G>A||||||,T|intron_variant|MODIFIER|RAD18|ENSG00000070950|transcript|ENST00000415439.5|nonsense_mediated_decay|10/11|n.*316-3079G>A||||||	RAD18 E3 ubiquitin protein ligase
166549	11_107434056_G_A	1	0	0	A|intron_variant|MODIFIER|RAD18|ENSG00000070950|transcript|ENST00000264926.7|protein_coding|11/12|n.1323-3936C>T||||||,A|intron_variant|MODIFIER|RAD18|ENSG00000070950|transcript|ENST00000427329.5|protein_coding|2/3|n.231-3936C>T||||||,A|intron_variant|MODIFIER|RAD18|ENSG00000070950|transcript|ENST00000429790.1|protein_coding|2/2|n.174-3936C>T||||||,A|intron_variant|MODIFIER|RAD18|ENSG00000070950|transcript|ENST00000473069.1|retained_intron|3/4|n.454-3936C>T||||||,A|intron_variant|MODIFIER|RAD18|ENSG00000070950|transcript|ENST00000415439.5|nonsense_mediated_decay|10/11|n.*316-3936C>T||||||	RAD18 E3 ubiquitin protein ligase
166550	11_107435350_G_A	1	0	0	G|intron_variant|MODIFIER|RAD18|ENSG00000070950|transcript|ENST00000264926.7|protein_coding|11/12|n.1322+3250A>C||||||,G|intron_variant|MODIFIER|RAD18|ENSG00000070950|transcript|ENST00000427329.5|protein_coding|2/3|n.230+3250A>C||||||,G|intron_variant|MODIFIER|RAD18|ENSG00000070950|transcript|ENST00000429790.1|protein_coding|2/2|n.173+3250A>C||||||,G|intron_variant|MODIFIER|RAD18|ENSG00000070950|transcript|ENST00000473069.1|retained_intron|3/4|n.453+3250A>C||||||,G|intron_variant|MODIFIER|RAD18|ENSG00000070950|transcript|ENST00000415439.5|nonsense_mediated_decay|10/11|n.*315+3250A>C||||||	RAD18 E3 ubiquitin protein ligase
166551	11_107435756_G_A	1	0	0	G|intron_variant|MODIFIER|RAD18|ENSG00000070950|transcript|ENST00000264926.7|protein_coding|11/12|n.1322+1960G>C||||||,G|intron_variant|MODIFIER|RAD18|ENSG00000070950|transcript|ENST00000427329.5|protein_coding|2/3|n.230+1960G>C||||||,G|intron_variant|MODIFIER|RAD18|ENSG00000070950|transcript|ENST00000429790.1|protein_coding|2/2|n.173+1960G>C||||||,G|intron_variant|MODIFIER|RAD18|ENSG00000070950|transcript|ENST00000473069.1|retained_intron|3/4|n.453+1960G>C||||||,G|intron_variant|MODIFIER|RAD18|ENSG00000070950|transcript|ENST00000415439.5|nonsense_mediated_decay|10/11|n.*315+1960G>C||||||	RAD18 E3 ubiquitin protein ligase
166552	11_107439436_G_A	0.684210526315789	0	0	G|intron_variant|MODIFIER|RAD18|ENSG00000070950|transcript|ENST00000264926.7|protein_coding|11/12|n.1322+1864T>C||||||,G|intron_variant|MODIFIER|RAD18|ENSG00000070950|transcript|ENST00000427329.5|protein_coding|2/3|n.230+1864T>C||||||,G|intron_variant|MODIFIER|RAD18|ENSG00000070950|transcript|ENST00000429790.1|protein_coding|2/2|n.173+1864T>C||||||,G|intron_variant|MODIFIER|RAD18|ENSG00000070950|transcript|ENST00000473069.1|retained_intron|3/4|n.453+1864T>C||||||,G|intron_variant|MODIFIER|RAD18|ENSG00000070950|transcript|ENST00000415439.5|nonsense_mediated_decay|10/11|n.*315+1864T>C||||||	RAD18 E3 ubiquitin protein ligase
166553	11_107439677_C_T	1	0	0	T|intron_variant|MODIFIER|RAD18|ENSG00000070950|transcript|ENST00000264926.7|protein_coding|11/12|n.1322+1639G>A||||||,T|intron_variant|MODIFIER|RAD18|ENSG00000070950|transcript|ENST00000427329.5|protein_coding|2/3|n.230+1639G>A||||||,T|intron_variant|MODIFIER|RAD18|ENSG00000070950|transcript|ENST00000429790.1|protein_coding|2/2|n.173+1639G>A||||||,T|intron_variant|MODIFIER|RAD18|ENSG00000070950|transcript|ENST00000473069.1|retained_intron|3/4|n.453+1639G>A||||||,T|intron_variant|MODIFIER|RAD18|ENSG00000070950|transcript|ENST00000415439.5|nonsense_mediated_decay|10/11|n.*315+1639G>A||||||	RAD18 E3 ubiquitin protein ligase
166554	11_107439728_G_A	1	0	0	A|intron_variant|MODIFIER|RAD18|ENSG00000070950|transcript|ENST00000264926.7|protein_coding|11/12|n.1322+1613C>T||||||,A|intron_variant|MODIFIER|RAD18|ENSG00000070950|transcript|ENST00000427329.5|protein_coding|2/3|n.230+1613C>T||||||,A|intron_variant|MODIFIER|RAD18|ENSG00000070950|transcript|ENST00000429790.1|protein_coding|2/2|n.173+1613C>T||||||,A|intron_variant|MODIFIER|RAD18|ENSG00000070950|transcript|ENST00000473069.1|retained_intron|3/4|n.453+1613C>T||||||,A|intron_variant|MODIFIER|RAD18|ENSG00000070950|transcript|ENST00000415439.5|nonsense_mediated_decay|10/11|n.*315+1613C>T||||||	RAD18 E3 ubiquitin protein ligase
166555	11_107439967_G_C	1	0	0	A|intron_variant|MODIFIER|RAD18|ENSG00000070950|transcript|ENST00000264926.7|protein_coding|11/12|n.1322+1375C>T||||||,A|intron_variant|MODIFIER|RAD18|ENSG00000070950|transcript|ENST00000427329.5|protein_coding|2/3|n.230+1375C>T||||||,A|intron_variant|MODIFIER|RAD18|ENSG00000070950|transcript|ENST00000429790.1|protein_coding|2/2|n.173+1375C>T||||||,A|intron_variant|MODIFIER|RAD18|ENSG00000070950|transcript|ENST00000473069.1|retained_intron|3/4|n.453+1375C>T||||||,A|intron_variant|MODIFIER|RAD18|ENSG00000070950|transcript|ENST00000415439.5|nonsense_mediated_decay|10/11|n.*315+1375C>T||||||	RAD18 E3 ubiquitin protein ligase
166556	11_107440381_C_T	1	0	0	T|intron_variant|MODIFIER|RAD18|ENSG00000070950|transcript|ENST00000264926.7|protein_coding|10/12|n.1169-1103G>A||||||,T|intron_variant|MODIFIER|RAD18|ENSG00000070950|transcript|ENST00000427329.5|protein_coding|1/3|n.77-1103G>A||||||,T|intron_variant|MODIFIER|RAD18|ENSG00000070950|transcript|ENST00000429790.1|protein_coding|1/2|n.20-1103G>A||||||,T|intron_variant|MODIFIER|RAD18|ENSG00000070950|transcript|ENST00000473069.1|retained_intron|2/4|n.300-1103G>A||||||,T|intron_variant|MODIFIER|RAD18|ENSG00000070950|transcript|ENST00000415439.5|nonsense_mediated_decay|9/11|n.*162-1103G>A||||||	RAD18 E3 ubiquitin protein ligase
166557	11_107442224_A_C	1	0	0	G|intron_variant|MODIFIER|RAD18|ENSG00000070950|transcript|ENST00000264926.7|protein_coding|10/12|n.1168+1627G>C||||||,G|intron_variant|MODIFIER|RAD18|ENSG00000070950|transcript|ENST00000427329.5|protein_coding|1/3|n.76+1627G>C||||||,G|intron_variant|MODIFIER|RAD18|ENSG00000070950|transcript|ENST00000429790.1|protein_coding|1/2|n.19+1627G>C||||||,G|intron_variant|MODIFIER|RAD18|ENSG00000070950|transcript|ENST00000473069.1|retained_intron|2/4|n.299+1627G>C||||||,G|intron_variant|MODIFIER|RAD18|ENSG00000070950|transcript|ENST00000415439.5|nonsense_mediated_decay|9/11|n.*161+1627G>C||||||	RAD18 E3 ubiquitin protein ligase
166558	11_107442265_G_T	1	1	1	T|intron_variant|MODIFIER|RAD18|ENSG00000070950|transcript|ENST00000264926.7|protein_coding|10/12|n.1168+1458C>A||||||,T|intron_variant|MODIFIER|RAD18|ENSG00000070950|transcript|ENST00000427329.5|protein_coding|1/3|n.76+1458C>A||||||,T|intron_variant|MODIFIER|RAD18|ENSG00000070950|transcript|ENST00000429790.1|protein_coding|1/2|n.19+1458C>A||||||,T|intron_variant|MODIFIER|RAD18|ENSG00000070950|transcript|ENST00000473069.1|retained_intron|2/4|n.299+1458C>A||||||,T|intron_variant|MODIFIER|RAD18|ENSG00000070950|transcript|ENST00000415439.5|nonsense_mediated_decay|9/11|n.*161+1458C>A||||||	RAD18 E3 ubiquitin protein ligase
166559	11_107444585_C_G	1	0	0	G|intron_variant|MODIFIER|RAD18|ENSG00000070950|transcript|ENST00000264926.7|protein_coding|10/12|n.1168+388T>C||||||,G|intron_variant|MODIFIER|RAD18|ENSG00000070950|transcript|ENST00000427329.5|protein_coding|1/3|n.76+388T>C||||||,G|intron_variant|MODIFIER|RAD18|ENSG00000070950|transcript|ENST00000429790.1|protein_coding|1/2|n.19+388T>C||||||,G|intron_variant|MODIFIER|RAD18|ENSG00000070950|transcript|ENST00000473069.1|retained_intron|2/4|n.299+388T>C||||||,G|intron_variant|MODIFIER|RAD18|ENSG00000070950|transcript|ENST00000415439.5|nonsense_mediated_decay|9/11|n.*161+388T>C||||||	RAD18 E3 ubiquitin protein ligase
166560	11_107445238_A_G	1	0	0	C|intron_variant|MODIFIER|RAD18|ENSG00000070950|transcript|ENST00000264926.7|protein_coding|10/12|n.1168+285A>G||||||,C|intron_variant|MODIFIER|RAD18|ENSG00000070950|transcript|ENST00000427329.5|protein_coding|1/3|n.76+285A>G||||||,C|intron_variant|MODIFIER|RAD18|ENSG00000070950|transcript|ENST00000429790.1|protein_coding|1/2|n.19+285A>G||||||,C|intron_variant|MODIFIER|RAD18|ENSG00000070950|transcript|ENST00000473069.1|retained_intron|2/4|n.299+285A>G||||||,C|intron_variant|MODIFIER|RAD18|ENSG00000070950|transcript|ENST00000415439.5|nonsense_mediated_decay|9/11|n.*161+285A>G||||||	RAD18 E3 ubiquitin protein ligase
166561	11_107446042_C_T	0.416666666666667	0	0	A|intron_variant|MODIFIER|RAD18|ENSG00000070950|transcript|ENST00000264926.7|protein_coding|10/12|n.1168+76G>T||||||,A|intron_variant|MODIFIER|RAD18|ENSG00000070950|transcript|ENST00000427329.5|protein_coding|1/3|n.76+76G>T||||||,A|intron_variant|MODIFIER|RAD18|ENSG00000070950|transcript|ENST00000429790.1|protein_coding|1/2|n.19+76G>T||||||,A|intron_variant|MODIFIER|RAD18|ENSG00000070950|transcript|ENST00000473069.1|retained_intron|2/4|n.299+76G>T||||||,A|intron_variant|MODIFIER|RAD18|ENSG00000070950|transcript|ENST00000415439.5|nonsense_mediated_decay|9/11|n.*161+76G>T||||||	RAD18 E3 ubiquitin protein ligase
166562	11_107447606_G_A	1	0	0.479166666666667	A|intron_variant|MODIFIER|RAD18|ENSG00000070950|transcript|ENST00000264926.7|protein_coding|9/12|n.1028-2648A>T||||||,A|intron_variant|MODIFIER|RAD18|ENSG00000070950|transcript|ENST00000473069.1|retained_intron|1/4|n.159-2648A>T||||||,A|intron_variant|MODIFIER|RAD18|ENSG00000070950|transcript|ENST00000415439.5|nonsense_mediated_decay|8/11|n.*21-2648A>T||||||	RAD18 E3 ubiquitin protein ligase
166563	11_107448632_T_C	1	0	0	G|intron_variant|MODIFIER|RAD18|ENSG00000070950|transcript|ENST00000264926.7|protein_coding|9/12|n.1028-3397T>C||||||,G|intron_variant|MODIFIER|RAD18|ENSG00000070950|transcript|ENST00000473069.1|retained_intron|1/4|n.159-3397T>C||||||,G|intron_variant|MODIFIER|RAD18|ENSG00000070950|transcript|ENST00000415439.5|nonsense_mediated_decay|8/11|n.*21-3397T>C||||||	RAD18 E3 ubiquitin protein ligase
166564	11_107449918_G_C	1	1	0.553191489361702	C|intron_variant|MODIFIER|RAD18|ENSG00000070950|transcript|ENST00000264926.7|protein_coding|9/12|n.1028-4017A>G||||||,C|intron_variant|MODIFIER|RAD18|ENSG00000070950|transcript|ENST00000473069.1|retained_intron|1/4|n.159-4017A>G||||||,C|intron_variant|MODIFIER|RAD18|ENSG00000070950|transcript|ENST00000415439.5|nonsense_mediated_decay|8/11|n.*21-4017A>G||||||	RAD18 E3 ubiquitin protein ligase
166565	11_107455471_C_T	1	0	0	G|intron_variant|MODIFIER|RAD18|ENSG00000070950|transcript|ENST00000264926.7|protein_coding|9/12|n.1028-4547T>C||||||,G|intron_variant|MODIFIER|RAD18|ENSG00000070950|transcript|ENST00000473069.1|retained_intron|1/4|n.159-4547T>C||||||,G|intron_variant|MODIFIER|RAD18|ENSG00000070950|transcript|ENST00000415439.5|nonsense_mediated_decay|8/11|n.*21-4547T>C||||||	RAD18 E3 ubiquitin protein ligase
166566	11_107455614_C_A	0.964285714285714	0	0	C|intron_variant|MODIFIER|RAD18|ENSG00000070950|transcript|ENST00000264926.7|protein_coding|9/12|n.1028-4737A>G||||||,C|intron_variant|MODIFIER|RAD18|ENSG00000070950|transcript|ENST00000473069.1|retained_intron|1/4|n.159-4737A>G||||||,C|intron_variant|MODIFIER|RAD18|ENSG00000070950|transcript|ENST00000415439.5|nonsense_mediated_decay|8/11|n.*21-4737A>G||||||	RAD18 E3 ubiquitin protein ligase
166567	11_107457489_C_A	1	0	0	G|intron_variant|MODIFIER|RAD18|ENSG00000070950|transcript|ENST00000264926.7|protein_coding|9/12|n.1028-4788T>C||||||,G|intron_variant|MODIFIER|RAD18|ENSG00000070950|transcript|ENST00000473069.1|retained_intron|1/4|n.159-4788T>C||||||,G|intron_variant|MODIFIER|RAD18|ENSG00000070950|transcript|ENST00000415439.5|nonsense_mediated_decay|8/11|n.*21-4788T>C||||||	RAD18 E3 ubiquitin protein ligase
166568	11_107458333_T_A	1	0	0	C|intron_variant|MODIFIER|RAD18|ENSG00000070950|transcript|ENST00000264926.7|protein_coding|9/12|n.1027+4193A>G||||||,C|intron_variant|MODIFIER|RAD18|ENSG00000070950|transcript|ENST00000473069.1|retained_intron|1/4|n.158+4193A>G||||||,C|intron_variant|MODIFIER|RAD18|ENSG00000070950|transcript|ENST00000415439.5|nonsense_mediated_decay|8/11|n.*20+4193A>G||||||	RAD18 E3 ubiquitin protein ligase
166569	11_107458485_A_G	1	0	0	T|intron_variant|MODIFIER|RAD18|ENSG00000070950|transcript|ENST00000264926.7|protein_coding|9/12|n.1027+3367G>A||||||,T|intron_variant|MODIFIER|RAD18|ENSG00000070950|transcript|ENST00000473069.1|retained_intron|1/4|n.158+3367G>A||||||,T|intron_variant|MODIFIER|RAD18|ENSG00000070950|transcript|ENST00000415439.5|nonsense_mediated_decay|8/11|n.*20+3367G>A||||||	RAD18 E3 ubiquitin protein ligase
166570	11_107458508_C_A	1	0	0	G|intron_variant|MODIFIER|RAD18|ENSG00000070950|transcript|ENST00000264926.7|protein_coding|9/12|n.1027+2219A>C||||||,G|intron_variant|MODIFIER|RAD18|ENSG00000070950|transcript|ENST00000473069.1|retained_intron|1/4|n.158+2219A>C||||||,G|intron_variant|MODIFIER|RAD18|ENSG00000070950|transcript|ENST00000415439.5|nonsense_mediated_decay|8/11|n.*20+2219A>C||||||	RAD18 E3 ubiquitin protein ligase
166571	11_107459800_G_T	1	0	0	G|intron_variant|MODIFIER|RAD18|ENSG00000070950|transcript|ENST00000264926.7|protein_coding|9/12|n.1027+1382T>C||||||,G|intron_variant|MODIFIER|RAD18|ENSG00000070950|transcript|ENST00000473069.1|retained_intron|1/4|n.158+1382T>C||||||,G|intron_variant|MODIFIER|RAD18|ENSG00000070950|transcript|ENST00000415439.5|nonsense_mediated_decay|8/11|n.*20+1382T>C||||||	RAD18 E3 ubiquitin protein ligase
166572	11_107472236_C_T	1	0	0.55	T|intron_variant|MODIFIER|RAD18|ENSG00000070950|transcript|ENST00000264926.7|protein_coding|9/12|n.1027+764C>A||||||,T|intron_variant|MODIFIER|RAD18|ENSG00000070950|transcript|ENST00000473069.1|retained_intron|1/4|n.158+764C>A||||||,T|intron_variant|MODIFIER|RAD18|ENSG00000070950|transcript|ENST00000415439.5|nonsense_mediated_decay|8/11|n.*20+764C>A||||||	RAD18 E3 ubiquitin protein ligase
166573	11_107473998_T_G	1	0	0	C|intron_variant|MODIFIER|RAD18|ENSG00000070950|transcript|ENST00000264926.7|protein_coding|8/12|n.966+88A>G||||||,C|intron_variant|MODIFIER|RAD18|ENSG00000070950|transcript|ENST00000415439.5|nonsense_mediated_decay|7/11|n.890-1184A>G||||||	RAD18 E3 ubiquitin protein ligase
166574	11_107482587_T_G	0.733333333333333	0	0	T|intron_variant|MODIFIER|RAD18|ENSG00000070950|transcript|ENST00000415439.5|nonsense_mediated_decay|7/11|n.890-1333G>A||||||,T|non_coding_transcript_exon_variant|MODIFIER|RAD18|ENSG00000070950|transcript|ENST00000264926.7|protein_coding|8/13|n.905G>A||||||	RAD18 E3 ubiquitin protein ligase
166575	11_107483384_C_G	0.576923076923077	0	0	A|intron_variant|MODIFIER|RAD18|ENSG00000070950|transcript|ENST00000264926.7|protein_coding|7/12|n.890-298C>T||||||,A|intron_variant|MODIFIER|RAD18|ENSG00000070950|transcript|ENST00000415439.5|nonsense_mediated_decay|7/11|n.890-1646C>T||||||	RAD18 E3 ubiquitin protein ligase
166576	11_107492733_G_A	0.444444444444444	1	1	A|intron_variant|MODIFIER|RAD18|ENSG00000070950|transcript|ENST00000264926.7|protein_coding|7/12|n.890-727G>T||||||,A|intron_variant|MODIFIER|RAD18|ENSG00000070950|transcript|ENST00000415439.5|nonsense_mediated_decay|7/11|n.890-2075G>T||||||	RAD18 E3 ubiquitin protein ligase
166577	11_107493838_G_A	1	0	1	C|intron_variant|MODIFIER|RAD18|ENSG00000070950|transcript|ENST00000264926.7|protein_coding|7/12|n.890-742A>G||||||,C|intron_variant|MODIFIER|RAD18|ENSG00000070950|transcript|ENST00000415439.5|nonsense_mediated_decay|7/11|n.890-2090A>G||||||	RAD18 E3 ubiquitin protein ligase
166578	11_107495035_C_A	1	1	1	A|intron_variant|MODIFIER|RAD18|ENSG00000070950|transcript|ENST00000264926.7|protein_coding|7/12|n.890-2323A>T||||||,A|intron_variant|MODIFIER|RAD18|ENSG00000070950|transcript|ENST00000415439.5|nonsense_mediated_decay|7/11|n.890-3671A>T||||||	RAD18 E3 ubiquitin protein ligase
166579	11_107497067_T_C	1	0	1	T|intron_variant|MODIFIER|RAD18|ENSG00000070950|transcript|ENST00000264926.7|protein_coding|7/12|n.890-3468G>A||||||,T|intron_variant|MODIFIER|RAD18|ENSG00000070950|transcript|ENST00000415439.5|nonsense_mediated_decay|7/11|n.890-4816G>A||||||	RAD18 E3 ubiquitin protein ligase
166580	11_107499269_C_A	0.235294117647059	1	1	C|intron_variant|MODIFIER|RAD18|ENSG00000070950|transcript|ENST00000264926.7|protein_coding|7/12|n.890-4812C>G||||||,C|intron_variant|MODIFIER|RAD18|ENSG00000070950|transcript|ENST00000415439.5|nonsense_mediated_decay|7/11|n.890-6160C>G||||||	RAD18 E3 ubiquitin protein ligase
166581	11_107499337_A_C	1	0	1	G|intron_variant|MODIFIER|RAD18|ENSG00000070950|transcript|ENST00000264926.7|protein_coding|7/12|n.890-4914A>C||||||,G|intron_variant|MODIFIER|RAD18|ENSG00000070950|transcript|ENST00000415439.5|nonsense_mediated_decay|7/11|n.890-6262A>C||||||	RAD18 E3 ubiquitin protein ligase
166582	11_107501969_A_G	1	1	1	G|intron_variant|MODIFIER|RAD18|ENSG00000070950|transcript|ENST00000264926.7|protein_coding|7/12|n.890-5024T>C||||||,G|intron_variant|MODIFIER|RAD18|ENSG00000070950|transcript|ENST00000415439.5|nonsense_mediated_decay|7/11|n.890-6372T>C||||||	RAD18 E3 ubiquitin protein ligase
166583	11_107510807_G_A	0.414634146341463	1	1	A|intron_variant|MODIFIER|RAD18|ENSG00000070950|transcript|ENST00000264926.7|protein_coding|7/12|n.890-5959C>T||||||,A|intron_variant|MODIFIER|RAD18|ENSG00000070950|transcript|ENST00000415439.5|nonsense_mediated_decay|7/11|n.890-7307C>T||||||	RAD18 E3 ubiquitin protein ligase
166584	11_107514427_G_C	0.875	0	0	G|intron_variant|MODIFIER|RAD18|ENSG00000070950|transcript|ENST00000264926.7|protein_coding|7/12|n.890-6659G>C||||||,G|intron_variant|MODIFIER|RAD18|ENSG00000070950|transcript|ENST00000415439.5|nonsense_mediated_decay|7/11|n.890-8007G>C||||||	RAD18 E3 ubiquitin protein ligase
166585	11_107520297_G_A	1	1	1	C|intron_variant|MODIFIER|RAD18|ENSG00000070950|transcript|ENST00000264926.7|protein_coding|7/12|n.890-7106A>G||||||,C|intron_variant|MODIFIER|RAD18|ENSG00000070950|transcript|ENST00000415439.5|nonsense_mediated_decay|7/11|n.890-8454A>G||||||	RAD18 E3 ubiquitin protein ligase
166586	11_107520552_T_A	1	1	1	T|intron_variant|MODIFIER|RAD18|ENSG00000070950|transcript|ENST00000264926.7|protein_coding|7/12|n.889+7154T>A||||||,T|intron_variant|MODIFIER|RAD18|ENSG00000070950|transcript|ENST00000415439.5|nonsense_mediated_decay|7/11|n.889+7154T>A||||||	RAD18 E3 ubiquitin protein ligase
166587	11_107541152_C_A	0.333333333333333	1	1	C|intron_variant|MODIFIER|RAD18|ENSG00000070950|transcript|ENST00000264926.7|protein_coding|7/12|n.889+7114A>G||||||,C|intron_variant|MODIFIER|RAD18|ENSG00000070950|transcript|ENST00000415439.5|nonsense_mediated_decay|7/11|n.889+7114A>G||||||	RAD18 E3 ubiquitin protein ligase
166588	11_107541402_A_G	0.294117647058824	1	1	A|intron_variant|MODIFIER|RAD18|ENSG00000070950|transcript|ENST00000264926.7|protein_coding|7/12|n.889+6784C>T||||||,A|intron_variant|MODIFIER|RAD18|ENSG00000070950|transcript|ENST00000415439.5|nonsense_mediated_decay|7/11|n.889+6784C>T||||||	RAD18 E3 ubiquitin protein ligase
166589	11_107541983_A_G	0.257142857142857	0	0.595238095238095	T|intron_variant|MODIFIER|RAD18|ENSG00000070950|transcript|ENST00000264926.7|protein_coding|7/12|n.889+4284C>A||||||,T|intron_variant|MODIFIER|RAD18|ENSG00000070950|transcript|ENST00000415439.5|nonsense_mediated_decay|7/11|n.889+4284C>A||||||,T|non_coding_transcript_exon_variant|MODIFIER|AC034186.2|ENSG00000281863|transcript|ENST00000631270.1|snoRNA|1/1|n.93G>T||||||,T|non_coding_transcript_exon_variant|MODIFIER|AC034186.1|ENSG00000199815|transcript|ENST00000362945.2|snoRNA|1/1|n.82G>T||||||	RAD18 E3 ubiquitin protein ligase ; NA ; NA
166590	11_107542570_G_A	0.46875	1	1	G|intron_variant|MODIFIER|RAD18|ENSG00000070950|transcript|ENST00000264926.7|protein_coding|7/12|n.889+4272G>C||||||,G|intron_variant|MODIFIER|RAD18|ENSG00000070950|transcript|ENST00000415439.5|nonsense_mediated_decay|7/11|n.889+4272G>C||||||,G|non_coding_transcript_exon_variant|MODIFIER|AC034186.2|ENSG00000281863|transcript|ENST00000631270.1|snoRNA|1/1|n.105C>G||||||,G|non_coding_transcript_exon_variant|MODIFIER|AC034186.1|ENSG00000199815|transcript|ENST00000362945.2|snoRNA|1/1|n.94C>G||||||	RAD18 E3 ubiquitin protein ligase ; NA ; NA
166591	11_107543029_T_C	0.409090909090909	0	1	A|intron_variant|MODIFIER|RAD18|ENSG00000070950|transcript|ENST00000264926.7|protein_coding|7/12|n.889+4013A>T||||||,A|intron_variant|MODIFIER|RAD18|ENSG00000070950|transcript|ENST00000415439.5|nonsense_mediated_decay|7/11|n.889+4013A>T||||||	RAD18 E3 ubiquitin protein ligase
166592	11_107543034_C_T	0.318181818181818	0	1	C|intron_variant|MODIFIER|RAD18|ENSG00000070950|transcript|ENST00000264926.7|protein_coding|7/12|n.889+3751A>G||||||,C|intron_variant|MODIFIER|RAD18|ENSG00000070950|transcript|ENST00000415439.5|nonsense_mediated_decay|7/11|n.889+3751A>G||||||	RAD18 E3 ubiquitin protein ligase
166593	11_107544662_C_T	0.48	1	1	C|intron_variant|MODIFIER|RAD18|ENSG00000070950|transcript|ENST00000264926.7|protein_coding|7/12|n.889+2399A>G||||||,C|intron_variant|MODIFIER|RAD18|ENSG00000070950|transcript|ENST00000415439.5|nonsense_mediated_decay|7/11|n.889+2399A>G||||||	RAD18 E3 ubiquitin protein ligase
166594	11_107545221_A_T	0.4	1	1	T|intron_variant|MODIFIER|RAD18|ENSG00000070950|transcript|ENST00000264926.7|protein_coding|7/12|n.889+2017G>A||||||,T|intron_variant|MODIFIER|RAD18|ENSG00000070950|transcript|ENST00000415439.5|nonsense_mediated_decay|7/11|n.889+2017G>A||||||	RAD18 E3 ubiquitin protein ligase
166595	11_107545490_G_A	0.214285714285714	1	0.974358974358974	A|intron_variant|MODIFIER|RAD18|ENSG00000070950|transcript|ENST00000264926.7|protein_coding|7/12|n.889+1813C>T||||||,A|intron_variant|MODIFIER|RAD18|ENSG00000070950|transcript|ENST00000415439.5|nonsense_mediated_decay|7/11|n.889+1813C>T||||||	RAD18 E3 ubiquitin protein ligase
166596	11_107546167_C_G	0.296296296296296	1	0.979591836734694	A|intron_variant|MODIFIER|RAD18|ENSG00000070950|transcript|ENST00000264926.7|protein_coding|7/12|n.889+1440C>T||||||,A|intron_variant|MODIFIER|RAD18|ENSG00000070950|transcript|ENST00000415439.5|nonsense_mediated_decay|7/11|n.889+1440C>T||||||	RAD18 E3 ubiquitin protein ligase
166597	11_107546512_C_T	0.259259259259259	1	0.979166666666667	A|intron_variant|MODIFIER|RAD18|ENSG00000070950|transcript|ENST00000264926.7|protein_coding|7/12|n.889+776C>T||||||,A|intron_variant|MODIFIER|RAD18|ENSG00000070950|transcript|ENST00000415439.5|nonsense_mediated_decay|7/11|n.889+776C>T||||||	RAD18 E3 ubiquitin protein ligase
166598	11_107547226_A_G	0.4	1	1	C|intron_variant|MODIFIER|RAD18|ENSG00000070950|transcript|ENST00000264926.7|protein_coding|6/12|n.705-242C>G||||||,C|intron_variant|MODIFIER|RAD18|ENSG00000070950|transcript|ENST00000415439.5|nonsense_mediated_decay|6/11|n.705-242C>G||||||	RAD18 E3 ubiquitin protein ligase
166599	11_107547474_G_A	0.303030303030303	1	1	T|intron_variant|MODIFIER|RAD18|ENSG00000070950|transcript|ENST00000264926.7|protein_coding|6/12|n.705-1553G>A||||||,T|intron_variant|MODIFIER|RAD18|ENSG00000070950|transcript|ENST00000415439.5|nonsense_mediated_decay|6/11|n.705-1553G>A||||||	RAD18 E3 ubiquitin protein ligase
166600	11_107547820_C_A	1	1	1	T|intron_variant|MODIFIER|RAD18|ENSG00000070950|transcript|ENST00000264926.7|protein_coding|6/12|n.704+1631G>A||||||,T|intron_variant|MODIFIER|RAD18|ENSG00000070950|transcript|ENST00000415439.5|nonsense_mediated_decay|6/11|n.704+1631G>A||||||	RAD18 E3 ubiquitin protein ligase
166601	11_107549466_G_A	0.296296296296296	1	0.972222222222222	G|intron_variant|MODIFIER|RAD18|ENSG00000070950|transcript|ENST00000264926.7|protein_coding|6/12|n.704+1459A>C||||||,G|intron_variant|MODIFIER|RAD18|ENSG00000070950|transcript|ENST00000415439.5|nonsense_mediated_decay|6/11|n.704+1459A>C||||||	RAD18 E3 ubiquitin protein ligase
166602	11_107553514_C_G	0.7	0	0	T|intron_variant|MODIFIER|RAD18|ENSG00000070950|transcript|ENST00000264926.7|protein_coding|6/12|n.704+340G>A||||||,T|intron_variant|MODIFIER|RAD18|ENSG00000070950|transcript|ENST00000415439.5|nonsense_mediated_decay|6/11|n.704+340G>A||||||	RAD18 E3 ubiquitin protein ligase
166603	11_107559574_T_C	0.769230769230769	0	1	A|intron_variant|MODIFIER|RAD18|ENSG00000070950|transcript|ENST00000264926.7|protein_coding|5/12|n.604+670C>T||||||,A|intron_variant|MODIFIER|RAD18|ENSG00000070950|transcript|ENST00000415439.5|nonsense_mediated_decay|5/11|n.604+670C>T||||||	RAD18 E3 ubiquitin protein ligase
166604	11_107562886_G_A	1	1	1	T|intron_variant|MODIFIER|RAD18|ENSG00000070950|transcript|ENST00000264926.7|protein_coding|4/12|n.267-172C>A||||||,T|intron_variant|MODIFIER|RAD18|ENSG00000070950|transcript|ENST00000421052.5|protein_coding|4/4|n.244-172C>A||||||,T|intron_variant|MODIFIER|RAD18|ENSG00000070950|transcript|ENST00000495087.5|processed_transcript|3/3|n.302-172C>A||||||,T|intron_variant|MODIFIER|RAD18|ENSG00000070950|transcript|ENST00000418463.5|protein_coding|3/3|n.*46-172C>A||||||,T|intron_variant|MODIFIER|RAD18|ENSG00000070950|transcript|ENST00000413832.1|protein_coding|5/5|c.267-172C>A||||||WARNING_TRANSCRIPT_INCOMPLETE,T|intron_variant|MODIFIER|RAD18|ENSG00000070950|transcript|ENST00000415439.5|nonsense_mediated_decay|4/11|n.267-172C>A||||||	RAD18 E3 ubiquitin protein ligase
166605	11_107563303_C_T	0.714285714285714	0	0.425	C|intron_variant|MODIFIER|RAD18|ENSG00000070950|transcript|ENST00000264926.7|protein_coding|4/12|n.266+715A>G||||||,C|intron_variant|MODIFIER|RAD18|ENSG00000070950|transcript|ENST00000421052.5|protein_coding|4/4|n.243+738A>G||||||,C|intron_variant|MODIFIER|RAD18|ENSG00000070950|transcript|ENST00000495087.5|processed_transcript|3/3|n.301+715A>G||||||,C|intron_variant|MODIFIER|RAD18|ENSG00000070950|transcript|ENST00000418463.5|protein_coding|3/3|n.*45+715A>G||||||,C|intron_variant|MODIFIER|RAD18|ENSG00000070950|transcript|ENST00000413832.1|protein_coding|5/5|c.266+715A>G||||||WARNING_TRANSCRIPT_INCOMPLETE,C|intron_variant|MODIFIER|RAD18|ENSG00000070950|transcript|ENST00000415439.5|nonsense_mediated_decay|4/11|n.266+715A>G||||||	RAD18 E3 ubiquitin protein ligase
166606	11_107564466_C_A	0.666666666666667	0	0.534883720930233	A|intron_variant|MODIFIER|RAD18|ENSG00000070950|transcript|ENST00000264926.7|protein_coding|4/12|n.266+704A>T||||||,A|intron_variant|MODIFIER|RAD18|ENSG00000070950|transcript|ENST00000421052.5|protein_coding|4/4|n.243+727A>T||||||,A|intron_variant|MODIFIER|RAD18|ENSG00000070950|transcript|ENST00000495087.5|processed_transcript|3/3|n.301+704A>T||||||,A|intron_variant|MODIFIER|RAD18|ENSG00000070950|transcript|ENST00000418463.5|protein_coding|3/3|n.*45+704A>T||||||,A|intron_variant|MODIFIER|RAD18|ENSG00000070950|transcript|ENST00000413832.1|protein_coding|5/5|c.266+704A>T||||||WARNING_TRANSCRIPT_INCOMPLETE,A|intron_variant|MODIFIER|RAD18|ENSG00000070950|transcript|ENST00000415439.5|nonsense_mediated_decay|4/11|n.266+704A>T||||||	RAD18 E3 ubiquitin protein ligase
166607	11_107572694_C_T	0.608695652173913	0	0.423076923076923	C|intron_variant|MODIFIER|RAD18|ENSG00000070950|transcript|ENST00000264926.7|protein_coding|4/12|n.266+558A>G||||||,C|intron_variant|MODIFIER|RAD18|ENSG00000070950|transcript|ENST00000421052.5|protein_coding|4/4|n.243+581A>G||||||,C|intron_variant|MODIFIER|RAD18|ENSG00000070950|transcript|ENST00000495087.5|processed_transcript|3/3|n.301+558A>G||||||,C|intron_variant|MODIFIER|RAD18|ENSG00000070950|transcript|ENST00000418463.5|protein_coding|3/3|n.*45+558A>G||||||,C|intron_variant|MODIFIER|RAD18|ENSG00000070950|transcript|ENST00000413832.1|protein_coding|5/5|c.266+558A>G||||||WARNING_TRANSCRIPT_INCOMPLETE,C|intron_variant|MODIFIER|RAD18|ENSG00000070950|transcript|ENST00000415439.5|nonsense_mediated_decay|4/11|n.266+558A>G||||||	RAD18 E3 ubiquitin protein ligase
166608	11_107575541_T_C	0.692307692307692	0	0.344827586206897	T|intron_variant|MODIFIER|RAD18|ENSG00000070950|transcript|ENST00000264926.7|protein_coding|4/12|n.266+507G>A||||||,T|intron_variant|MODIFIER|RAD18|ENSG00000070950|transcript|ENST00000421052.5|protein_coding|4/4|n.243+530G>A||||||,T|intron_variant|MODIFIER|RAD18|ENSG00000070950|transcript|ENST00000495087.5|processed_transcript|3/3|n.301+507G>A||||||,T|intron_variant|MODIFIER|RAD18|ENSG00000070950|transcript|ENST00000418463.5|protein_coding|3/3|n.*45+507G>A||||||,T|intron_variant|MODIFIER|RAD18|ENSG00000070950|transcript|ENST00000413832.1|protein_coding|5/5|c.266+507G>A||||||WARNING_TRANSCRIPT_INCOMPLETE,T|intron_variant|MODIFIER|RAD18|ENSG00000070950|transcript|ENST00000415439.5|nonsense_mediated_decay|4/11|n.266+507G>A||||||	RAD18 E3 ubiquitin protein ligase
166609	11_107577670_G_C	0.789473684210526	0	0.542857142857143	T|intron_variant|MODIFIER|RAD18|ENSG00000070950|transcript|ENST00000264926.7|protein_coding|4/12|n.266+95G>A||||||,T|intron_variant|MODIFIER|RAD18|ENSG00000070950|transcript|ENST00000421052.5|protein_coding|4/4|n.243+118G>A||||||,T|intron_variant|MODIFIER|RAD18|ENSG00000070950|transcript|ENST00000495087.5|processed_transcript|3/3|n.301+95G>A||||||,T|intron_variant|MODIFIER|RAD18|ENSG00000070950|transcript|ENST00000418463.5|protein_coding|3/3|n.*45+95G>A||||||,T|intron_variant|MODIFIER|RAD18|ENSG00000070950|transcript|ENST00000413832.1|protein_coding|5/5|c.266+95G>A||||||WARNING_TRANSCRIPT_INCOMPLETE,T|intron_variant|MODIFIER|RAD18|ENSG00000070950|transcript|ENST00000415439.5|nonsense_mediated_decay|4/11|n.266+95G>A||||||,T|non_coding_transcript_exon_variant|MODIFIER|RAD18|ENSG00000070950|transcript|ENST00000469793.1|retained_intron|4/4|n.419G>A||||||	RAD18 E3 ubiquitin protein ligase
166610	11_107578030_A_G	0.727272727272727	0	0.558139534883721	G|intron_variant|MODIFIER|RAD18|ENSG00000070950|transcript|ENST00000264926.7|protein_coding|1/12|n.51+1225T>C||||||,G|intron_variant|MODIFIER|RAD18|ENSG00000070950|transcript|ENST00000469793.1|retained_intron|1/3|n.109+1225T>C||||||,G|intron_variant|MODIFIER|RAD18|ENSG00000070950|transcript|ENST00000421052.5|protein_coding|1/4|n.51+1225T>C||||||,G|intron_variant|MODIFIER|RAD18|ENSG00000070950|transcript|ENST00000495087.5|processed_transcript|1/3|n.168+1225T>C||||||,G|intron_variant|MODIFIER|RAD18|ENSG00000070950|transcript|ENST00000418463.5|protein_coding|1/3|n.51+1225T>C||||||,G|intron_variant|MODIFIER|RAD18|ENSG00000070950|transcript|ENST00000413832.1|protein_coding|2/5|c.51+1225T>C||||||WARNING_TRANSCRIPT_INCOMPLETE,G|intron_variant|MODIFIER|RAD18|ENSG00000070950|transcript|ENST00000415439.5|nonsense_mediated_decay|1/11|n.51+1225T>C||||||	RAD18 E3 ubiquitin protein ligase
166611	11_107578296_T_C	0.529411764705882	0	0.307692307692308	T|intron_variant|MODIFIER|RAD18|ENSG00000070950|transcript|ENST00000264926.7|protein_coding|1/12|n.51+592G>A||||||,T|intron_variant|MODIFIER|RAD18|ENSG00000070950|transcript|ENST00000469793.1|retained_intron|1/3|n.109+592G>A||||||,T|intron_variant|MODIFIER|RAD18|ENSG00000070950|transcript|ENST00000421052.5|protein_coding|1/4|n.51+592G>A||||||,T|intron_variant|MODIFIER|RAD18|ENSG00000070950|transcript|ENST00000495087.5|processed_transcript|1/3|n.168+592G>A||||||,T|intron_variant|MODIFIER|RAD18|ENSG00000070950|transcript|ENST00000418463.5|protein_coding|1/3|n.51+592G>A||||||,T|intron_variant|MODIFIER|RAD18|ENSG00000070950|transcript|ENST00000413832.1|protein_coding|2/5|c.51+592G>A||||||WARNING_TRANSCRIPT_INCOMPLETE,T|intron_variant|MODIFIER|RAD18|ENSG00000070950|transcript|ENST00000415439.5|nonsense_mediated_decay|1/11|n.51+592G>A||||||	RAD18 E3 ubiquitin protein ligase
166612	11_107578661_T_A	0.75	0	0.419354838709677	T|5_prime_UTR_variant|MODIFIER|RAD18|ENSG00000070950|transcript|ENST00000413832.1|protein_coding|1/6|c.-230G>A|||||312|WARNING_TRANSCRIPT_INCOMPLETE	RAD18 E3 ubiquitin protein ligase
166613	11_107582899_G_T	0.666666666666667	0	0	INTERGENIC	NA
166614	11_107583355_G_A	0.6	0	0	INTERGENIC	NA
166615	11_107583801_C_T	0.64	0	0.478260869565217	INTERGENIC	NA
166616	11_107586265_G_A	0.666666666666667	0	0	INTERGENIC	NA
166617	11_107586345_C_T	0.678571428571429	0	0	INTERGENIC	NA
166618	11_107587316_G_T	0.676470588235294	0	0	INTERGENIC	NA
166619	11_107587977_A_G	0.714285714285714	0	0	INTERGENIC	NA
166620	11_107588333_A_T	0.617647058823529	0	0	INTERGENIC	NA
166621	11_107588758_T_C	0.580645161290323	0	0	INTERGENIC	NA
166622	11_107622890_G_A	0.653846153846154	0	0.578947368421053	INTERGENIC	NA
166623	11_107623478_C_T	1	0	0.511111111111111	INTERGENIC	NA
166624	11_107627637_C_T	1	0	0.368421052631579	INTERGENIC	NA
166625	11_107633241_C_T	1	1	0.317073170731707	INTERGENIC	NA
166626	11_107638106_C_T	1	0	0	INTERGENIC	NA
166627	11_107648102_C_T	1	1	0.533333333333333	INTERGENIC	NA
166628	11_107653859_C_T	0.28	0	0	G|3_prime_UTR_variant|MODIFIER|SRGAP3|ENSG00000196220|transcript|ENST00000383836.8|protein_coding|22/22|n.*3189T>C|||||3189|,G|3_prime_UTR_variant|MODIFIER|SRGAP3|ENSG00000196220|transcript|ENST00000360413.7|protein_coding|22/22|n.*3189T>C|||||3189|,G|non_coding_transcript_exon_variant|MODIFIER|SRGAP3|ENSG00000196220|transcript|ENST00000383836.8|protein_coding|22/22|n.*3189T>C||||||,G|non_coding_transcript_exon_variant|MODIFIER|SRGAP3|ENSG00000196220|transcript|ENST00000360413.7|protein_coding|22/22|n.*3189T>C||||||	SLIT-ROBO Rho GTPase activating protein 3
166629	11_107655264_T_G	1	1	0.971428571428571	A|intron_variant|MODIFIER|SRGAP3|ENSG00000196220|transcript|ENST00000383836.8|protein_coding|21/21|n.2887-1869C>T||||||,A|intron_variant|MODIFIER|SRGAP3|ENSG00000196220|transcript|ENST00000360413.7|protein_coding|21/21|n.2815-1869C>T||||||	SLIT-ROBO Rho GTPase activating protein 3
166630	11_107656775_A_G	1	1	0.543478260869565	A|intron_variant|MODIFIER|SRGAP3|ENSG00000196220|transcript|ENST00000383836.8|protein_coding|20/21|n.2559-374A>T||||||,A|intron_variant|MODIFIER|SRGAP3|ENSG00000196220|transcript|ENST00000360413.7|protein_coding|20/21|n.2487-374A>T||||||	SLIT-ROBO Rho GTPase activating protein 3
166631	11_107659108_G_A	1	0	0.5	G|intron_variant|MODIFIER|SRGAP3|ENSG00000196220|transcript|ENST00000383836.8|protein_coding|20/21|n.2558+445A>C||||||,G|intron_variant|MODIFIER|SRGAP3|ENSG00000196220|transcript|ENST00000360413.7|protein_coding|20/21|n.2486+445A>C||||||	SLIT-ROBO Rho GTPase activating protein 3
166632	11_107659309_A_G	1	0	0.563636363636364	T|intron_variant|MODIFIER|SRGAP3|ENSG00000196220|transcript|ENST00000383836.8|protein_coding|20/21|n.2558+32G>A||||||,T|intron_variant|MODIFIER|SRGAP3|ENSG00000196220|transcript|ENST00000360413.7|protein_coding|20/21|n.2486+32G>A||||||,T|non_coding_transcript_exon_variant|MODIFIER|SRGAP3|ENSG00000196220|transcript|ENST00000491467.1|retained_intron|2/2|n.294G>A||||||	SLIT-ROBO Rho GTPase activating protein 3
166633	11_107659411_G_A	1	0	0.452830188679245	A|intron_variant|MODIFIER|SRGAP3|ENSG00000196220|transcript|ENST00000383836.8|protein_coding|19/21|n.2409-556C>T||||||,A|intron_variant|MODIFIER|SRGAP3|ENSG00000196220|transcript|ENST00000360413.7|protein_coding|19/21|n.2337-556C>T||||||,A|intron_variant|MODIFIER|SRGAP3|ENSG00000196220|transcript|ENST00000491467.1|retained_intron|1/1|n.113-556C>T||||||	SLIT-ROBO Rho GTPase activating protein 3
166634	11_107660482_C_G	1	0	0	G|intron_variant|MODIFIER|SRGAP3|ENSG00000196220|transcript|ENST00000383836.8|protein_coding|19/21|n.2408+17A>C||||||,G|intron_variant|MODIFIER|SRGAP3|ENSG00000196220|transcript|ENST00000360413.7|protein_coding|19/21|n.2336+17A>C||||||,G|intron_variant|MODIFIER|SRGAP3|ENSG00000196220|transcript|ENST00000491467.1|retained_intron|1/1|n.112+17A>C||||||,G|intron_variant|MODIFIER|SRGAP3|ENSG00000196220|transcript|ENST00000520860.1|processed_transcript|2/2|n.248+17A>C||||||	SLIT-ROBO Rho GTPase activating protein 3
166635	11_107661094_C_G	1	0	0.4	T|intron_variant|MODIFIER|SRGAP3|ENSG00000196220|transcript|ENST00000383836.8|protein_coding|18/21|n.2228-2976C>A||||||,T|intron_variant|MODIFIER|SRGAP3|ENSG00000196220|transcript|ENST00000360413.7|protein_coding|18/21|n.2156-2976C>A||||||,T|intron_variant|MODIFIER|SRGAP3|ENSG00000196220|transcript|ENST00000520860.1|processed_transcript|1/2|n.68-2976C>A||||||	SLIT-ROBO Rho GTPase activating protein 3
166636	11_107663074_C_A	1	1	0.558139534883721	C|intron_variant|MODIFIER|SRGAP3|ENSG00000196220|transcript|ENST00000383836.8|protein_coding|18/21|n.2228-3262A>G||||||,C|intron_variant|MODIFIER|SRGAP3|ENSG00000196220|transcript|ENST00000360413.7|protein_coding|18/21|n.2156-3262A>G||||||,C|intron_variant|MODIFIER|SRGAP3|ENSG00000196220|transcript|ENST00000520860.1|processed_transcript|1/2|n.68-3262A>G||||||	SLIT-ROBO Rho GTPase activating protein 3
166637	11_107667287_A_G	1	1	0.5	A|intron_variant|MODIFIER|SRGAP3|ENSG00000196220|transcript|ENST00000383836.8|protein_coding|18/21|n.2228-3885C>T||||||,A|intron_variant|MODIFIER|SRGAP3|ENSG00000196220|transcript|ENST00000360413.7|protein_coding|18/21|n.2156-3885C>T||||||,A|intron_variant|MODIFIER|SRGAP3|ENSG00000196220|transcript|ENST00000520860.1|processed_transcript|1/2|n.68-3885C>T||||||	SLIT-ROBO Rho GTPase activating protein 3
166638	11_107667518_G_C	0.4	0	0.487179487179487	G|intron_variant|MODIFIER|SRGAP3|ENSG00000196220|transcript|ENST00000383836.8|protein_coding|18/21|n.2228-4507T>C||||||,G|intron_variant|MODIFIER|SRGAP3|ENSG00000196220|transcript|ENST00000360413.7|protein_coding|18/21|n.2156-4507T>C||||||,G|intron_variant|MODIFIER|SRGAP3|ENSG00000196220|transcript|ENST00000520860.1|processed_transcript|1/2|n.68-4507T>C||||||	SLIT-ROBO Rho GTPase activating protein 3
166639	11_107668367_C_T	0.454545454545455	0	0	G|intron_variant|MODIFIER|SRGAP3|ENSG00000196220|transcript|ENST00000383836.8|protein_coding|18/21|n.2228-4644G>C||||||,G|intron_variant|MODIFIER|SRGAP3|ENSG00000196220|transcript|ENST00000360413.7|protein_coding|18/21|n.2156-4644G>C||||||,G|intron_variant|MODIFIER|SRGAP3|ENSG00000196220|transcript|ENST00000520860.1|processed_transcript|1/2|n.68-4644G>C||||||	SLIT-ROBO Rho GTPase activating protein 3
166640	11_107670211_A_G	1	1	0.487179487179487	C|intron_variant|MODIFIER|SRGAP3|ENSG00000196220|transcript|ENST00000383836.8|protein_coding|18/21|n.2228-4887C>G||||||,C|intron_variant|MODIFIER|SRGAP3|ENSG00000196220|transcript|ENST00000360413.7|protein_coding|18/21|n.2156-4887C>G||||||,C|intron_variant|MODIFIER|SRGAP3|ENSG00000196220|transcript|ENST00000520860.1|processed_transcript|1/2|n.68-4887C>G||||||	SLIT-ROBO Rho GTPase activating protein 3
166641	11_107670277_G_A	1	0	0	C|intron_variant|MODIFIER|SRGAP3|ENSG00000196220|transcript|ENST00000383836.8|protein_coding|18/21|n.2228-5092A>G||||||,C|intron_variant|MODIFIER|SRGAP3|ENSG00000196220|transcript|ENST00000360413.7|protein_coding|18/21|n.2156-5092A>G||||||,C|intron_variant|MODIFIER|SRGAP3|ENSG00000196220|transcript|ENST00000520860.1|processed_transcript|1/2|n.68-5092A>G||||||	SLIT-ROBO Rho GTPase activating protein 3
166642	11_107670779_A_G	1	0	0	C|intron_variant|MODIFIER|SRGAP3|ENSG00000196220|transcript|ENST00000383836.8|protein_coding|18/21|n.2228-5139A>G||||||,C|intron_variant|MODIFIER|SRGAP3|ENSG00000196220|transcript|ENST00000360413.7|protein_coding|18/21|n.2156-5139A>G||||||,C|intron_variant|MODIFIER|SRGAP3|ENSG00000196220|transcript|ENST00000520860.1|processed_transcript|1/2|n.68-5139A>G||||||	SLIT-ROBO Rho GTPase activating protein 3
166643	11_107671668_C_T	0.5	0	0	C|intron_variant|MODIFIER|SRGAP3|ENSG00000196220|transcript|ENST00000383836.8|protein_coding|18/21|n.2228-5480A>G||||||,C|intron_variant|MODIFIER|SRGAP3|ENSG00000196220|transcript|ENST00000360413.7|protein_coding|18/21|n.2156-5480A>G||||||,C|intron_variant|MODIFIER|SRGAP3|ENSG00000196220|transcript|ENST00000520860.1|processed_transcript|1/2|n.68-5480A>G||||||	SLIT-ROBO Rho GTPase activating protein 3
166644	11_107671893_G_A	0.4	0	0	C|intron_variant|MODIFIER|SRGAP3|ENSG00000196220|transcript|ENST00000383836.8|protein_coding|18/21|n.2228-5588A>G||||||,C|intron_variant|MODIFIER|SRGAP3|ENSG00000196220|transcript|ENST00000360413.7|protein_coding|18/21|n.2156-5588A>G||||||,C|intron_variant|MODIFIER|SRGAP3|ENSG00000196220|transcript|ENST00000520860.1|processed_transcript|1/2|n.68-5588A>G||||||	SLIT-ROBO Rho GTPase activating protein 3
166645	11_107675174_T_C	1	0	0.346938775510204	C|intron_variant|MODIFIER|SRGAP3|ENSG00000196220|transcript|ENST00000383836.8|protein_coding|18/21|n.2228-5999A>G||||||,C|intron_variant|MODIFIER|SRGAP3|ENSG00000196220|transcript|ENST00000360413.7|protein_coding|18/21|n.2156-5999A>G||||||,C|intron_variant|MODIFIER|SRGAP3|ENSG00000196220|transcript|ENST00000520860.1|processed_transcript|1/2|n.68-5999A>G||||||	SLIT-ROBO Rho GTPase activating protein 3
166646	11_107675963_T_C	1	1	0.542857142857143	C|intron_variant|MODIFIER|SRGAP3|ENSG00000196220|transcript|ENST00000383836.8|protein_coding|18/21|n.2228-6484A>G||||||,C|intron_variant|MODIFIER|SRGAP3|ENSG00000196220|transcript|ENST00000360413.7|protein_coding|18/21|n.2156-6484A>G||||||,C|intron_variant|MODIFIER|SRGAP3|ENSG00000196220|transcript|ENST00000520860.1|processed_transcript|1/2|n.68-6484A>G||||||	SLIT-ROBO Rho GTPase activating protein 3
166647	11_107678155_C_T	1	0	0.46875	G|intron_variant|MODIFIER|SRGAP3|ENSG00000196220|transcript|ENST00000383836.8|protein_coding|18/21|n.2227+3840T>C||||||,G|intron_variant|MODIFIER|SRGAP3|ENSG00000196220|transcript|ENST00000360413.7|protein_coding|18/21|n.2155+3840T>C||||||,G|intron_variant|MODIFIER|SRGAP3|ENSG00000196220|transcript|ENST00000520860.1|processed_transcript|1/2|n.67+3840T>C||||||	SLIT-ROBO Rho GTPase activating protein 3
166648	11_107678441_C_T	1	0	0.595238095238095	G|intron_variant|MODIFIER|SRGAP3|ENSG00000196220|transcript|ENST00000383836.8|protein_coding|18/21|n.2227+1837G>C||||||,G|intron_variant|MODIFIER|SRGAP3|ENSG00000196220|transcript|ENST00000360413.7|protein_coding|18/21|n.2155+1837G>C||||||,G|intron_variant|MODIFIER|SRGAP3|ENSG00000196220|transcript|ENST00000520860.1|processed_transcript|1/2|n.67+1837G>C||||||,G|intron_variant|MODIFIER|SRGAP3|ENSG00000196220|transcript|ENST00000518265.5|processed_transcript|3/3|n.415-124G>C||||||,G|intron_variant|MODIFIER|SRGAP3|ENSG00000196220|transcript|ENST00000618999.4|protein_coding|20/20|n.*1203-124G>C||||||	SLIT-ROBO Rho GTPase activating protein 3
166649	11_107678793_G_A	1	0	0.615384615384615	T|intron_variant|MODIFIER|SRGAP3|ENSG00000196220|transcript|ENST00000383836.8|protein_coding|18/21|n.2227+1333G>A||||||,T|intron_variant|MODIFIER|SRGAP3|ENSG00000196220|transcript|ENST00000360413.7|protein_coding|18/21|n.2155+1333G>A||||||,T|intron_variant|MODIFIER|SRGAP3|ENSG00000196220|transcript|ENST00000520860.1|processed_transcript|1/2|n.67+1333G>A||||||,T|intron_variant|MODIFIER|SRGAP3|ENSG00000196220|transcript|ENST00000518265.5|processed_transcript|3/3|n.415-628G>A||||||,T|intron_variant|MODIFIER|SRGAP3|ENSG00000196220|transcript|ENST00000618999.4|protein_coding|20/20|n.*1203-628G>A||||||	SLIT-ROBO Rho GTPase activating protein 3
166650	11_107678956_A_G	1	0	0.454545454545455	C|intron_variant|MODIFIER|SRGAP3|ENSG00000196220|transcript|ENST00000383836.8|protein_coding|18/21|n.2227+202C>G||||||,C|intron_variant|MODIFIER|SRGAP3|ENSG00000196220|transcript|ENST00000360413.7|protein_coding|18/21|n.2155+202C>G||||||,C|intron_variant|MODIFIER|SRGAP3|ENSG00000196220|transcript|ENST00000520860.1|processed_transcript|1/2|n.67+202C>G||||||,C|intron_variant|MODIFIER|SRGAP3|ENSG00000196220|transcript|ENST00000518265.5|processed_transcript|3/3|n.414+202C>G||||||,C|intron_variant|MODIFIER|SRGAP3|ENSG00000196220|transcript|ENST00000618999.4|protein_coding|20/20|n.*1202+202C>G||||||	SLIT-ROBO Rho GTPase activating protein 3
166651	11_107679080_G_T	1	0	0.414634146341463	G|intron_variant|MODIFIER|SRGAP3|ENSG00000196220|transcript|ENST00000383836.8|protein_coding|17/21|n.2148-423T>C||||||,G|intron_variant|MODIFIER|SRGAP3|ENSG00000196220|transcript|ENST00000360413.7|protein_coding|17/21|n.2076-423T>C||||||,G|intron_variant|MODIFIER|SRGAP3|ENSG00000196220|transcript|ENST00000518265.5|processed_transcript|2/3|n.335-423T>C||||||,G|intron_variant|MODIFIER|SRGAP3|ENSG00000196220|transcript|ENST00000618999.4|protein_coding|19/20|n.*1123-423T>C||||||	SLIT-ROBO Rho GTPase activating protein 3
166652	11_107679191_A_G	0.285714285714286	0	0	T|intron_variant|MODIFIER|SRGAP3|ENSG00000196220|transcript|ENST00000383836.8|protein_coding|17/21|n.2148-435C>A||||||,T|intron_variant|MODIFIER|SRGAP3|ENSG00000196220|transcript|ENST00000360413.7|protein_coding|17/21|n.2076-435C>A||||||,T|intron_variant|MODIFIER|SRGAP3|ENSG00000196220|transcript|ENST00000518265.5|processed_transcript|2/3|n.335-435C>A||||||,T|intron_variant|MODIFIER|SRGAP3|ENSG00000196220|transcript|ENST00000618999.4|protein_coding|19/20|n.*1123-435C>A||||||	SLIT-ROBO Rho GTPase activating protein 3
166653	11_107679825_A_G	0.4	0	0	A|intron_variant|MODIFIER|SRGAP3|ENSG00000196220|transcript|ENST00000383836.8|protein_coding|14/21|n.1679-1422C>T||||||,A|intron_variant|MODIFIER|SRGAP3|ENSG00000196220|transcript|ENST00000360413.7|protein_coding|14/21|n.1607-1422C>T||||||,A|intron_variant|MODIFIER|SRGAP3|ENSG00000196220|transcript|ENST00000475560.5|processed_transcript|5/7|n.347-1422C>T||||||,A|intron_variant|MODIFIER|SRGAP3|ENSG00000196220|transcript|ENST00000618999.4|protein_coding|15/20|n.*554-1422C>T||||||,A|intron_variant|MODIFIER|SRGAP3|ENSG00000196220|transcript|ENST00000433332.7|processed_transcript|16/17|n.1988-1422C>T||||||	SLIT-ROBO Rho GTPase activating protein 3
166654	11_107680674_A_G	1	0	0	C|intron_variant|MODIFIER|SRGAP3|ENSG00000196220|transcript|ENST00000383836.8|protein_coding|14/21|n.1678+789T>G||||||,C|intron_variant|MODIFIER|SRGAP3|ENSG00000196220|transcript|ENST00000360413.7|protein_coding|14/21|n.1606+789T>G||||||,C|intron_variant|MODIFIER|SRGAP3|ENSG00000196220|transcript|ENST00000475560.5|processed_transcript|5/7|n.346+789T>G||||||,C|intron_variant|MODIFIER|SRGAP3|ENSG00000196220|transcript|ENST00000618999.4|protein_coding|15/20|n.*553+789T>G||||||,C|intron_variant|MODIFIER|SRGAP3|ENSG00000196220|transcript|ENST00000433332.7|processed_transcript|16/17|n.1987+789T>G||||||	SLIT-ROBO Rho GTPase activating protein 3
166655	11_107680959_A_G	1	0	0.58974358974359	C|intron_variant|MODIFIER|SRGAP3|ENSG00000196220|transcript|ENST00000383836.8|protein_coding|14/21|n.1678+426A>G||||||,C|intron_variant|MODIFIER|SRGAP3|ENSG00000196220|transcript|ENST00000360413.7|protein_coding|14/21|n.1606+426A>G||||||,C|intron_variant|MODIFIER|SRGAP3|ENSG00000196220|transcript|ENST00000475560.5|processed_transcript|5/7|n.346+426A>G||||||,C|intron_variant|MODIFIER|SRGAP3|ENSG00000196220|transcript|ENST00000618999.4|protein_coding|15/20|n.*553+426A>G||||||,C|intron_variant|MODIFIER|SRGAP3|ENSG00000196220|transcript|ENST00000433332.7|processed_transcript|16/17|n.1987+426A>G||||||	SLIT-ROBO Rho GTPase activating protein 3
166656	11_107681196_C_A	1	0	0.5	C|intron_variant|MODIFIER|SRGAP3|ENSG00000196220|transcript|ENST00000383836.8|protein_coding|14/21|n.1678+92A>G||||||,C|intron_variant|MODIFIER|SRGAP3|ENSG00000196220|transcript|ENST00000360413.7|protein_coding|14/21|n.1606+92A>G||||||,C|intron_variant|MODIFIER|SRGAP3|ENSG00000196220|transcript|ENST00000475560.5|processed_transcript|5/7|n.346+92A>G||||||,C|intron_variant|MODIFIER|SRGAP3|ENSG00000196220|transcript|ENST00000618999.4|protein_coding|15/20|n.*553+92A>G||||||,C|intron_variant|MODIFIER|SRGAP3|ENSG00000196220|transcript|ENST00000433332.7|processed_transcript|16/17|n.1987+92A>G||||||	SLIT-ROBO Rho GTPase activating protein 3
166657	11_107683541_G_A	0.523809523809524	0	0.366666666666667	A|intron_variant|MODIFIER|SRGAP3|ENSG00000196220|transcript|ENST00000383836.8|protein_coding|13/21|n.1601-575C>T||||||,A|intron_variant|MODIFIER|SRGAP3|ENSG00000196220|transcript|ENST00000360413.7|protein_coding|13/21|n.1529-575C>T||||||,A|intron_variant|MODIFIER|SRGAP3|ENSG00000196220|transcript|ENST00000475560.5|processed_transcript|4/7|n.269-575C>T||||||,A|intron_variant|MODIFIER|SRGAP3|ENSG00000196220|transcript|ENST00000618999.4|protein_coding|14/20|n.*476-575C>T||||||,A|intron_variant|MODIFIER|SRGAP3|ENSG00000196220|transcript|ENST00000433332.7|processed_transcript|15/17|n.1910-575C>T||||||	SLIT-ROBO Rho GTPase activating protein 3
166658	11_107685211_T_G	0.88	0	0.7	A|intron_variant|MODIFIER|SRGAP3|ENSG00000196220|transcript|ENST00000383836.8|protein_coding|13/21|n.1601-662G>T||||||,A|intron_variant|MODIFIER|SRGAP3|ENSG00000196220|transcript|ENST00000360413.7|protein_coding|13/21|n.1529-662G>T||||||,A|intron_variant|MODIFIER|SRGAP3|ENSG00000196220|transcript|ENST00000475560.5|processed_transcript|4/7|n.269-662G>T||||||,A|intron_variant|MODIFIER|SRGAP3|ENSG00000196220|transcript|ENST00000618999.4|protein_coding|14/20|n.*476-662G>T||||||,A|intron_variant|MODIFIER|SRGAP3|ENSG00000196220|transcript|ENST00000433332.7|processed_transcript|15/17|n.1910-662G>T||||||	SLIT-ROBO Rho GTPase activating protein 3
166659	11_107688368_T_A	0.388888888888889	1	0	G|intron_variant|MODIFIER|SRGAP3|ENSG00000196220|transcript|ENST00000383836.8|protein_coding|12/21|n.1540-1068T>C||||||,G|intron_variant|MODIFIER|SRGAP3|ENSG00000196220|transcript|ENST00000360413.7|protein_coding|12/21|n.1467+37T>C||||||,G|intron_variant|MODIFIER|SRGAP3|ENSG00000196220|transcript|ENST00000475560.5|processed_transcript|3/7|n.208-1068T>C||||||,G|intron_variant|MODIFIER|SRGAP3|ENSG00000196220|transcript|ENST00000618999.4|protein_coding|13/20|n.*414+37T>C||||||,G|intron_variant|MODIFIER|SRGAP3|ENSG00000196220|transcript|ENST00000433332.7|processed_transcript|14/17|n.1848+37T>C||||||	SLIT-ROBO Rho GTPase activating protein 3
166660	11_107690822_C_A	0.5625	0	0	G|intron_variant|MODIFIER|SRGAP3|ENSG00000196220|transcript|ENST00000383836.8|protein_coding|12/21|n.1540-1543A>C||||||,G|intron_variant|MODIFIER|SRGAP3|ENSG00000196220|transcript|ENST00000360413.7|protein_coding|11/21|n.1437-408A>C||||||,G|intron_variant|MODIFIER|SRGAP3|ENSG00000196220|transcript|ENST00000475560.5|processed_transcript|3/7|n.208-1543A>C||||||,G|intron_variant|MODIFIER|SRGAP3|ENSG00000196220|transcript|ENST00000618999.4|protein_coding|12/20|n.*384-408A>C||||||,G|intron_variant|MODIFIER|SRGAP3|ENSG00000196220|transcript|ENST00000433332.7|processed_transcript|13/17|n.1818-408A>C||||||	SLIT-ROBO Rho GTPase activating protein 3
166661	11_107691854_G_A	0.32	1	0	C|intron_variant|MODIFIER|SRGAP3|ENSG00000196220|transcript|ENST00000383836.8|protein_coding|12/21|n.1540-1816A>G||||||,C|intron_variant|MODIFIER|SRGAP3|ENSG00000196220|transcript|ENST00000360413.7|protein_coding|11/21|n.1437-681A>G||||||,C|intron_variant|MODIFIER|SRGAP3|ENSG00000196220|transcript|ENST00000475560.5|processed_transcript|3/7|n.208-1816A>G||||||,C|intron_variant|MODIFIER|SRGAP3|ENSG00000196220|transcript|ENST00000618999.4|protein_coding|12/20|n.*384-681A>G||||||,C|intron_variant|MODIFIER|SRGAP3|ENSG00000196220|transcript|ENST00000433332.7|processed_transcript|13/17|n.1818-681A>G||||||	SLIT-ROBO Rho GTPase activating protein 3
166662	11_107695859_T_C	1	0	0	T|intron_variant|MODIFIER|SRGAP3|ENSG00000196220|transcript|ENST00000383836.8|protein_coding|12/21|n.1540-2541G>A||||||,T|intron_variant|MODIFIER|SRGAP3|ENSG00000196220|transcript|ENST00000360413.7|protein_coding|11/21|n.1437-1406G>A||||||,T|intron_variant|MODIFIER|SRGAP3|ENSG00000196220|transcript|ENST00000475560.5|processed_transcript|3/7|n.208-2541G>A||||||,T|intron_variant|MODIFIER|SRGAP3|ENSG00000196220|transcript|ENST00000618999.4|protein_coding|12/20|n.*384-1406G>A||||||,T|intron_variant|MODIFIER|SRGAP3|ENSG00000196220|transcript|ENST00000433332.7|processed_transcript|13/17|n.1818-1406G>A||||||	SLIT-ROBO Rho GTPase activating protein 3
166663	11_107696991_G_A	0.541666666666667	0	0.529411764705882	T|intron_variant|MODIFIER|SRGAP3|ENSG00000196220|transcript|ENST00000383836.8|protein_coding|12/21|n.1539+1964G>A||||||,T|intron_variant|MODIFIER|SRGAP3|ENSG00000196220|transcript|ENST00000360413.7|protein_coding|11/21|n.1437-2556G>A||||||,T|intron_variant|MODIFIER|SRGAP3|ENSG00000196220|transcript|ENST00000475560.5|processed_transcript|3/7|n.208-3691G>A||||||,T|intron_variant|MODIFIER|SRGAP3|ENSG00000196220|transcript|ENST00000618999.4|protein_coding|12/20|n.*383+1964G>A||||||,T|intron_variant|MODIFIER|SRGAP3|ENSG00000196220|transcript|ENST00000433332.7|processed_transcript|13/17|n.1817+1964G>A||||||	SLIT-ROBO Rho GTPase activating protein 3
166664	11_107702419_T_G	0.714285714285714	0	0.612244897959184	C|intron_variant|MODIFIER|SRGAP3|ENSG00000196220|transcript|ENST00000383836.8|protein_coding|12/21|n.1539+1456A>G||||||,C|intron_variant|MODIFIER|SRGAP3|ENSG00000196220|transcript|ENST00000360413.7|protein_coding|11/21|n.1437-3064A>G||||||,C|intron_variant|MODIFIER|SRGAP3|ENSG00000196220|transcript|ENST00000475560.5|processed_transcript|3/7|n.208-4199A>G||||||,C|intron_variant|MODIFIER|SRGAP3|ENSG00000196220|transcript|ENST00000618999.4|protein_coding|12/20|n.*383+1456A>G||||||,C|intron_variant|MODIFIER|SRGAP3|ENSG00000196220|transcript|ENST00000433332.7|processed_transcript|13/17|n.1817+1456A>G||||||	SLIT-ROBO Rho GTPase activating protein 3
166665	11_107704278_G_T	1	0	0	G|intron_variant|MODIFIER|SRGAP3|ENSG00000196220|transcript|ENST00000383836.8|protein_coding|12/21|n.1539+948G>C||||||,G|intron_variant|MODIFIER|SRGAP3|ENSG00000196220|transcript|ENST00000360413.7|protein_coding|11/21|n.1437-3572G>C||||||,G|intron_variant|MODIFIER|SRGAP3|ENSG00000196220|transcript|ENST00000475560.5|processed_transcript|3/7|n.208-4707G>C||||||,G|intron_variant|MODIFIER|SRGAP3|ENSG00000196220|transcript|ENST00000618999.4|protein_coding|12/20|n.*383+948G>C||||||,G|intron_variant|MODIFIER|SRGAP3|ENSG00000196220|transcript|ENST00000433332.7|processed_transcript|13/17|n.1817+948G>C||||||	SLIT-ROBO Rho GTPase activating protein 3
166666	11_107704549_A_G	1	0	0.565217391304348	A|intron_variant|MODIFIER|SRGAP3|ENSG00000196220|transcript|ENST00000383836.8|protein_coding|12/21|n.1539+897C>T||||||,A|intron_variant|MODIFIER|SRGAP3|ENSG00000196220|transcript|ENST00000360413.7|protein_coding|11/21|n.1437-3623C>T||||||,A|intron_variant|MODIFIER|SRGAP3|ENSG00000196220|transcript|ENST00000475560.5|processed_transcript|3/7|n.208-4758C>T||||||,A|intron_variant|MODIFIER|SRGAP3|ENSG00000196220|transcript|ENST00000618999.4|protein_coding|12/20|n.*383+897C>T||||||,A|intron_variant|MODIFIER|SRGAP3|ENSG00000196220|transcript|ENST00000433332.7|processed_transcript|13/17|n.1817+897C>T||||||	SLIT-ROBO Rho GTPase activating protein 3
166667	11_107705460_T_G	0.357142857142857	0	0	T|intron_variant|MODIFIER|SRGAP3|ENSG00000196220|transcript|ENST00000383836.8|protein_coding|12/21|n.1539+680G>A||||||,T|intron_variant|MODIFIER|SRGAP3|ENSG00000196220|transcript|ENST00000360413.7|protein_coding|11/21|n.1437-3840G>A||||||,T|intron_variant|MODIFIER|SRGAP3|ENSG00000196220|transcript|ENST00000475560.5|processed_transcript|3/7|n.208-4975G>A||||||,T|intron_variant|MODIFIER|SRGAP3|ENSG00000196220|transcript|ENST00000618999.4|protein_coding|12/20|n.*383+680G>A||||||,T|intron_variant|MODIFIER|SRGAP3|ENSG00000196220|transcript|ENST00000433332.7|processed_transcript|13/17|n.1817+680G>A||||||	SLIT-ROBO Rho GTPase activating protein 3
166668	11_107705478_G_A	0.344827586206897	0	0	G|intron_variant|MODIFIER|SRGAP3|ENSG00000196220|transcript|ENST00000383836.8|protein_coding|12/21|n.1539+591T>C||||||,G|intron_variant|MODIFIER|SRGAP3|ENSG00000196220|transcript|ENST00000360413.7|protein_coding|11/21|n.1437-3929T>C||||||,G|intron_variant|MODIFIER|SRGAP3|ENSG00000196220|transcript|ENST00000475560.5|processed_transcript|3/7|n.208-5064T>C||||||,G|intron_variant|MODIFIER|SRGAP3|ENSG00000196220|transcript|ENST00000618999.4|protein_coding|12/20|n.*383+591T>C||||||,G|intron_variant|MODIFIER|SRGAP3|ENSG00000196220|transcript|ENST00000433332.7|processed_transcript|13/17|n.1817+591T>C||||||	SLIT-ROBO Rho GTPase activating protein 3
166669	11_107710259_G_A	1	0	0	T|intron_variant|MODIFIER|SRGAP3|ENSG00000196220|transcript|ENST00000383836.8|protein_coding|11/21|n.1437-181G>A||||||,T|intron_variant|MODIFIER|SRGAP3|ENSG00000196220|transcript|ENST00000360413.7|protein_coding|11/21|n.1437-4803G>A||||||,T|intron_variant|MODIFIER|SRGAP3|ENSG00000196220|transcript|ENST00000475560.5|processed_transcript|3/7|n.207+5130G>A||||||,T|intron_variant|MODIFIER|SRGAP3|ENSG00000196220|transcript|ENST00000618999.4|protein_coding|11/20|n.*281-181G>A||||||,T|intron_variant|MODIFIER|SRGAP3|ENSG00000196220|transcript|ENST00000433332.7|processed_transcript|12/17|n.1715-181G>A||||||	SLIT-ROBO Rho GTPase activating protein 3
166670	11_107711548_A_C	1	0	0	A|intron_variant|MODIFIER|SRGAP3|ENSG00000196220|transcript|ENST00000383836.8|protein_coding|11/21|n.1437-251C>T||||||,A|intron_variant|MODIFIER|SRGAP3|ENSG00000196220|transcript|ENST00000360413.7|protein_coding|11/21|n.1437-4873C>T||||||,A|intron_variant|MODIFIER|SRGAP3|ENSG00000196220|transcript|ENST00000475560.5|processed_transcript|3/7|n.207+5060C>T||||||,A|intron_variant|MODIFIER|SRGAP3|ENSG00000196220|transcript|ENST00000618999.4|protein_coding|11/20|n.*281-251C>T||||||,A|intron_variant|MODIFIER|SRGAP3|ENSG00000196220|transcript|ENST00000433332.7|processed_transcript|12/17|n.1715-251C>T||||||	SLIT-ROBO Rho GTPase activating protein 3
166671	11_107719493_T_A	0.675675675675676	0	0.480769230769231	C|intron_variant|MODIFIER|SRGAP3|ENSG00000196220|transcript|ENST00000383836.8|protein_coding|11/21|n.1437-407A>G||||||,C|intron_variant|MODIFIER|SRGAP3|ENSG00000196220|transcript|ENST00000360413.7|protein_coding|11/21|n.1436+4904A>G||||||,C|intron_variant|MODIFIER|SRGAP3|ENSG00000196220|transcript|ENST00000475560.5|processed_transcript|3/7|n.207+4904A>G||||||,C|intron_variant|MODIFIER|SRGAP3|ENSG00000196220|transcript|ENST00000618999.4|protein_coding|11/20|n.*281-407A>G||||||,C|intron_variant|MODIFIER|SRGAP3|ENSG00000196220|transcript|ENST00000433332.7|processed_transcript|12/17|n.1715-407A>G||||||	SLIT-ROBO Rho GTPase activating protein 3
166672	11_107722324_C_T	1	1	0.553846153846154	A|intron_variant|MODIFIER|SRGAP3|ENSG00000196220|transcript|ENST00000383836.8|protein_coding|11/21|n.1437-1046G>T||||||,A|intron_variant|MODIFIER|SRGAP3|ENSG00000196220|transcript|ENST00000360413.7|protein_coding|11/21|n.1436+4265G>T||||||,A|intron_variant|MODIFIER|SRGAP3|ENSG00000196220|transcript|ENST00000475560.5|processed_transcript|3/7|n.207+4265G>T||||||,A|intron_variant|MODIFIER|SRGAP3|ENSG00000196220|transcript|ENST00000618999.4|protein_coding|11/20|n.*281-1046G>T||||||,A|intron_variant|MODIFIER|SRGAP3|ENSG00000196220|transcript|ENST00000433332.7|processed_transcript|12/17|n.1715-1046G>T||||||,A|non_coding_transcript_exon_variant|MODIFIER|SRGAP3|ENSG00000196220|transcript|ENST00000485983.6|retained_intron|9/9|n.5310G>T||||||	SLIT-ROBO Rho GTPase activating protein 3
166673	11_107724902_T_C	1	0	0.515151515151515	T|intron_variant|MODIFIER|SRGAP3|ENSG00000196220|transcript|ENST00000383836.8|protein_coding|11/21|n.1437-1701C>A||||||,T|intron_variant|MODIFIER|SRGAP3|ENSG00000196220|transcript|ENST00000360413.7|protein_coding|11/21|n.1436+3610C>A||||||,T|intron_variant|MODIFIER|SRGAP3|ENSG00000196220|transcript|ENST00000475560.5|processed_transcript|3/7|n.207+3610C>A||||||,T|intron_variant|MODIFIER|SRGAP3|ENSG00000196220|transcript|ENST00000618999.4|protein_coding|11/20|n.*281-1701C>A||||||,T|intron_variant|MODIFIER|SRGAP3|ENSG00000196220|transcript|ENST00000433332.7|processed_transcript|12/17|n.1715-1701C>A||||||,T|non_coding_transcript_exon_variant|MODIFIER|SRGAP3|ENSG00000196220|transcript|ENST00000485983.6|retained_intron|9/9|n.4655C>A||||||	SLIT-ROBO Rho GTPase activating protein 3
166674	11_107725155_C_A	0.703703703703704	0	0.513513513513513	C|intron_variant|MODIFIER|SRGAP3|ENSG00000196220|transcript|ENST00000383836.8|protein_coding|11/21|n.1436+2297A>G||||||,C|intron_variant|MODIFIER|SRGAP3|ENSG00000196220|transcript|ENST00000360413.7|protein_coding|11/21|n.1436+2297A>G||||||,C|intron_variant|MODIFIER|SRGAP3|ENSG00000196220|transcript|ENST00000475560.5|processed_transcript|3/7|n.207+2297A>G||||||,C|intron_variant|MODIFIER|SRGAP3|ENSG00000196220|transcript|ENST00000618999.4|protein_coding|11/20|n.*280+2297A>G||||||,C|intron_variant|MODIFIER|SRGAP3|ENSG00000196220|transcript|ENST00000433332.7|processed_transcript|12/17|n.1714+2297A>G||||||,C|non_coding_transcript_exon_variant|MODIFIER|SRGAP3|ENSG00000196220|transcript|ENST00000485983.6|retained_intron|9/9|n.3342A>G||||||	SLIT-ROBO Rho GTPase activating protein 3
166675	11_107727996_T_G	1	0	0.585365853658537	T|intron_variant|MODIFIER|SRGAP3|ENSG00000196220|transcript|ENST00000383836.8|protein_coding|11/21|n.1436+2161G>A||||||,T|intron_variant|MODIFIER|SRGAP3|ENSG00000196220|transcript|ENST00000360413.7|protein_coding|11/21|n.1436+2161G>A||||||,T|intron_variant|MODIFIER|SRGAP3|ENSG00000196220|transcript|ENST00000475560.5|processed_transcript|3/7|n.207+2161G>A||||||,T|intron_variant|MODIFIER|SRGAP3|ENSG00000196220|transcript|ENST00000618999.4|protein_coding|11/20|n.*280+2161G>A||||||,T|intron_variant|MODIFIER|SRGAP3|ENSG00000196220|transcript|ENST00000433332.7|processed_transcript|12/17|n.1714+2161G>A||||||,T|non_coding_transcript_exon_variant|MODIFIER|SRGAP3|ENSG00000196220|transcript|ENST00000485983.6|retained_intron|9/9|n.3206G>A||||||	SLIT-ROBO Rho GTPase activating protein 3
166676	11_107728002_T_C	1	0	0.568181818181818	G|intron_variant|MODIFIER|SRGAP3|ENSG00000196220|transcript|ENST00000383836.8|protein_coding|11/21|n.1436+1851T>C||||||,G|intron_variant|MODIFIER|SRGAP3|ENSG00000196220|transcript|ENST00000360413.7|protein_coding|11/21|n.1436+1851T>C||||||,G|intron_variant|MODIFIER|SRGAP3|ENSG00000196220|transcript|ENST00000475560.5|processed_transcript|3/7|n.207+1851T>C||||||,G|intron_variant|MODIFIER|SRGAP3|ENSG00000196220|transcript|ENST00000618999.4|protein_coding|11/20|n.*280+1851T>C||||||,G|intron_variant|MODIFIER|SRGAP3|ENSG00000196220|transcript|ENST00000433332.7|processed_transcript|12/17|n.1714+1851T>C||||||,G|non_coding_transcript_exon_variant|MODIFIER|SRGAP3|ENSG00000196220|transcript|ENST00000485983.6|retained_intron|9/9|n.2896T>C||||||	SLIT-ROBO Rho GTPase activating protein 3
166677	11_107729556_T_A	0.4	0	0	C|intron_variant|MODIFIER|SRGAP3|ENSG00000196220|transcript|ENST00000383836.8|protein_coding|11/21|n.1436+618C>G||||||,C|intron_variant|MODIFIER|SRGAP3|ENSG00000196220|transcript|ENST00000360413.7|protein_coding|11/21|n.1436+618C>G||||||,C|intron_variant|MODIFIER|SRGAP3|ENSG00000196220|transcript|ENST00000475560.5|processed_transcript|3/7|n.207+618C>G||||||,C|intron_variant|MODIFIER|SRGAP3|ENSG00000196220|transcript|ENST00000618999.4|protein_coding|11/20|n.*280+618C>G||||||,C|intron_variant|MODIFIER|SRGAP3|ENSG00000196220|transcript|ENST00000433332.7|processed_transcript|12/17|n.1714+618C>G||||||,C|non_coding_transcript_exon_variant|MODIFIER|SRGAP3|ENSG00000196220|transcript|ENST00000485983.6|retained_intron|9/9|n.1663C>G||||||	SLIT-ROBO Rho GTPase activating protein 3
166678	11_107730065_T_C	0.657142857142857	0	0.473684210526316	A|intron_variant|MODIFIER|SRGAP3|ENSG00000196220|transcript|ENST00000383836.8|protein_coding|10/21|n.1409-668C>T||||||,A|intron_variant|MODIFIER|SRGAP3|ENSG00000196220|transcript|ENST00000360413.7|protein_coding|10/21|n.1409-668C>T||||||,A|intron_variant|MODIFIER|SRGAP3|ENSG00000196220|transcript|ENST00000485983.6|retained_intron|8/8|n.1018-668C>T||||||,A|intron_variant|MODIFIER|SRGAP3|ENSG00000196220|transcript|ENST00000475560.5|processed_transcript|2/7|n.180-668C>T||||||,A|intron_variant|MODIFIER|SRGAP3|ENSG00000196220|transcript|ENST00000618999.4|protein_coding|10/20|n.*253-668C>T||||||,A|intron_variant|MODIFIER|SRGAP3|ENSG00000196220|transcript|ENST00000433332.7|processed_transcript|11/17|n.1687-668C>T||||||	SLIT-ROBO Rho GTPase activating protein 3
166679	11_107731654_G_A	1	0	0	C|intron_variant|MODIFIER|SRGAP3|ENSG00000196220|transcript|ENST00000383836.8|protein_coding|10/21|n.1409-940A>G||||||,C|intron_variant|MODIFIER|SRGAP3|ENSG00000196220|transcript|ENST00000360413.7|protein_coding|10/21|n.1409-940A>G||||||,C|intron_variant|MODIFIER|SRGAP3|ENSG00000196220|transcript|ENST00000485983.6|retained_intron|8/8|n.1018-940A>G||||||,C|intron_variant|MODIFIER|SRGAP3|ENSG00000196220|transcript|ENST00000475560.5|processed_transcript|2/7|n.180-940A>G||||||,C|intron_variant|MODIFIER|SRGAP3|ENSG00000196220|transcript|ENST00000618999.4|protein_coding|10/20|n.*253-940A>G||||||,C|intron_variant|MODIFIER|SRGAP3|ENSG00000196220|transcript|ENST00000433332.7|processed_transcript|11/17|n.1687-940A>G||||||	SLIT-ROBO Rho GTPase activating protein 3
166680	11_107736683_G_A	0.409090909090909	0	0	A|intron_variant|MODIFIER|SRGAP3|ENSG00000196220|transcript|ENST00000383836.8|protein_coding|10/21|n.1409-1095C>T||||||,A|intron_variant|MODIFIER|SRGAP3|ENSG00000196220|transcript|ENST00000360413.7|protein_coding|10/21|n.1409-1095C>T||||||,A|intron_variant|MODIFIER|SRGAP3|ENSG00000196220|transcript|ENST00000485983.6|retained_intron|8/8|n.1018-1095C>T||||||,A|intron_variant|MODIFIER|SRGAP3|ENSG00000196220|transcript|ENST00000475560.5|processed_transcript|2/7|n.180-1095C>T||||||,A|intron_variant|MODIFIER|SRGAP3|ENSG00000196220|transcript|ENST00000618999.4|protein_coding|10/20|n.*253-1095C>T||||||,A|intron_variant|MODIFIER|SRGAP3|ENSG00000196220|transcript|ENST00000433332.7|processed_transcript|11/17|n.1687-1095C>T||||||	SLIT-ROBO Rho GTPase activating protein 3
166681	11_107740856_A_G	0.708333333333333	0	0.511627906976744	C|intron_variant|MODIFIER|SRGAP3|ENSG00000196220|transcript|ENST00000383836.8|protein_coding|10/21|n.1409-1119T>G||||||,C|intron_variant|MODIFIER|SRGAP3|ENSG00000196220|transcript|ENST00000360413.7|protein_coding|10/21|n.1409-1119T>G||||||,C|intron_variant|MODIFIER|SRGAP3|ENSG00000196220|transcript|ENST00000485983.6|retained_intron|8/8|n.1018-1119T>G||||||,C|intron_variant|MODIFIER|SRGAP3|ENSG00000196220|transcript|ENST00000475560.5|processed_transcript|2/7|n.180-1119T>G||||||,C|intron_variant|MODIFIER|SRGAP3|ENSG00000196220|transcript|ENST00000618999.4|protein_coding|10/20|n.*253-1119T>G||||||,C|intron_variant|MODIFIER|SRGAP3|ENSG00000196220|transcript|ENST00000433332.7|processed_transcript|11/17|n.1687-1119T>G||||||	SLIT-ROBO Rho GTPase activating protein 3
166682	11_107741366_C_G	1	0	1	A|intron_variant|MODIFIER|SRGAP3|ENSG00000196220|transcript|ENST00000383836.8|protein_coding|10/21|n.1409-3006C>T||||||,A|intron_variant|MODIFIER|SRGAP3|ENSG00000196220|transcript|ENST00000360413.7|protein_coding|10/21|n.1409-3006C>T||||||,A|intron_variant|MODIFIER|SRGAP3|ENSG00000196220|transcript|ENST00000485983.6|retained_intron|8/8|n.1018-3006C>T||||||,A|intron_variant|MODIFIER|SRGAP3|ENSG00000196220|transcript|ENST00000475560.5|processed_transcript|2/7|n.180-3006C>T||||||,A|intron_variant|MODIFIER|SRGAP3|ENSG00000196220|transcript|ENST00000618999.4|protein_coding|10/20|n.*253-3006C>T||||||,A|intron_variant|MODIFIER|SRGAP3|ENSG00000196220|transcript|ENST00000433332.7|processed_transcript|11/17|n.1687-3006C>T||||||	SLIT-ROBO Rho GTPase activating protein 3
166683	11_107743532_A_G	0.555555555555556	0	0.454545454545455	G|intron_variant|MODIFIER|SRGAP3|ENSG00000196220|transcript|ENST00000383836.8|protein_coding|10/21|n.1409-3026T>C||||||,G|intron_variant|MODIFIER|SRGAP3|ENSG00000196220|transcript|ENST00000360413.7|protein_coding|10/21|n.1409-3026T>C||||||,G|intron_variant|MODIFIER|SRGAP3|ENSG00000196220|transcript|ENST00000485983.6|retained_intron|8/8|n.1018-3026T>C||||||,G|intron_variant|MODIFIER|SRGAP3|ENSG00000196220|transcript|ENST00000475560.5|processed_transcript|2/7|n.180-3026T>C||||||,G|intron_variant|MODIFIER|SRGAP3|ENSG00000196220|transcript|ENST00000618999.4|protein_coding|10/20|n.*253-3026T>C||||||,G|intron_variant|MODIFIER|SRGAP3|ENSG00000196220|transcript|ENST00000433332.7|processed_transcript|11/17|n.1687-3026T>C||||||	SLIT-ROBO Rho GTPase activating protein 3
166684	11_107743775_A_C	1	0	0.448979591836735	G|intron_variant|MODIFIER|SRGAP3|ENSG00000196220|transcript|ENST00000383836.8|protein_coding|10/21|n.1409-3659T>C||||||,G|intron_variant|MODIFIER|SRGAP3|ENSG00000196220|transcript|ENST00000360413.7|protein_coding|10/21|n.1409-3659T>C||||||,G|intron_variant|MODIFIER|SRGAP3|ENSG00000196220|transcript|ENST00000485983.6|retained_intron|8/8|n.1018-3659T>C||||||,G|intron_variant|MODIFIER|SRGAP3|ENSG00000196220|transcript|ENST00000475560.5|processed_transcript|2/7|n.180-3659T>C||||||,G|intron_variant|MODIFIER|SRGAP3|ENSG00000196220|transcript|ENST00000618999.4|protein_coding|10/20|n.*253-3659T>C||||||,G|intron_variant|MODIFIER|SRGAP3|ENSG00000196220|transcript|ENST00000433332.7|processed_transcript|11/17|n.1687-3659T>C||||||	SLIT-ROBO Rho GTPase activating protein 3
166685	11_107744521_C_T	0.272727272727273	0	0	T|intron_variant|MODIFIER|SRGAP3|ENSG00000196220|transcript|ENST00000383836.8|protein_coding|10/21|n.1408+3952G>A||||||,T|intron_variant|MODIFIER|SRGAP3|ENSG00000196220|transcript|ENST00000360413.7|protein_coding|10/21|n.1408+3952G>A||||||,T|intron_variant|MODIFIER|SRGAP3|ENSG00000196220|transcript|ENST00000485983.6|retained_intron|8/8|n.1017+3952G>A||||||,T|intron_variant|MODIFIER|SRGAP3|ENSG00000196220|transcript|ENST00000475560.5|processed_transcript|2/7|n.179+3952G>A||||||,T|intron_variant|MODIFIER|SRGAP3|ENSG00000196220|transcript|ENST00000618999.4|protein_coding|10/20|n.*252+3952G>A||||||,T|intron_variant|MODIFIER|SRGAP3|ENSG00000196220|transcript|ENST00000433332.7|processed_transcript|11/17|n.1686+3952G>A||||||	SLIT-ROBO Rho GTPase activating protein 3
166686	11_107744914_T_G	1	0	0.444444444444444	C|intron_variant|MODIFIER|SRGAP3|ENSG00000196220|transcript|ENST00000383836.8|protein_coding|10/21|n.1408+1514A>G||||||,C|intron_variant|MODIFIER|SRGAP3|ENSG00000196220|transcript|ENST00000360413.7|protein_coding|10/21|n.1408+1514A>G||||||,C|intron_variant|MODIFIER|SRGAP3|ENSG00000196220|transcript|ENST00000485983.6|retained_intron|8/8|n.1017+1514A>G||||||,C|intron_variant|MODIFIER|SRGAP3|ENSG00000196220|transcript|ENST00000475560.5|processed_transcript|2/7|n.179+1514A>G||||||,C|intron_variant|MODIFIER|SRGAP3|ENSG00000196220|transcript|ENST00000618999.4|protein_coding|10/20|n.*252+1514A>G||||||,C|intron_variant|MODIFIER|SRGAP3|ENSG00000196220|transcript|ENST00000433332.7|processed_transcript|11/17|n.1686+1514A>G||||||	SLIT-ROBO Rho GTPase activating protein 3
166687	11_107746531_C_T	0.588235294117647	0	0	C|intron_variant|MODIFIER|SRGAP3|ENSG00000196220|transcript|ENST00000383836.8|protein_coding|10/21|n.1408+1420A>G||||||,C|intron_variant|MODIFIER|SRGAP3|ENSG00000196220|transcript|ENST00000360413.7|protein_coding|10/21|n.1408+1420A>G||||||,C|intron_variant|MODIFIER|SRGAP3|ENSG00000196220|transcript|ENST00000485983.6|retained_intron|8/8|n.1017+1420A>G||||||,C|intron_variant|MODIFIER|SRGAP3|ENSG00000196220|transcript|ENST00000475560.5|processed_transcript|2/7|n.179+1420A>G||||||,C|intron_variant|MODIFIER|SRGAP3|ENSG00000196220|transcript|ENST00000618999.4|protein_coding|10/20|n.*252+1420A>G||||||,C|intron_variant|MODIFIER|SRGAP3|ENSG00000196220|transcript|ENST00000433332.7|processed_transcript|11/17|n.1686+1420A>G||||||	SLIT-ROBO Rho GTPase activating protein 3
166688	11_107747049_A_G	0.44	0	0	C|intron_variant|MODIFIER|SRGAP3|ENSG00000196220|transcript|ENST00000383836.8|protein_coding|10/21|n.1408+1108A>G||||||,C|intron_variant|MODIFIER|SRGAP3|ENSG00000196220|transcript|ENST00000360413.7|protein_coding|10/21|n.1408+1108A>G||||||,C|intron_variant|MODIFIER|SRGAP3|ENSG00000196220|transcript|ENST00000485983.6|retained_intron|8/8|n.1017+1108A>G||||||,C|intron_variant|MODIFIER|SRGAP3|ENSG00000196220|transcript|ENST00000475560.5|processed_transcript|2/7|n.179+1108A>G||||||,C|intron_variant|MODIFIER|SRGAP3|ENSG00000196220|transcript|ENST00000618999.4|protein_coding|10/20|n.*252+1108A>G||||||,C|intron_variant|MODIFIER|SRGAP3|ENSG00000196220|transcript|ENST00000433332.7|processed_transcript|11/17|n.1686+1108A>G||||||	SLIT-ROBO Rho GTPase activating protein 3
166689	11_107748071_C_T	0.473684210526316	0	0	G|intron_variant|MODIFIER|SRGAP3|ENSG00000196220|transcript|ENST00000383836.8|protein_coding|9/21|n.1324-95G>C||||||,G|intron_variant|MODIFIER|SRGAP3|ENSG00000196220|transcript|ENST00000360413.7|protein_coding|9/21|n.1324-95G>C||||||,G|intron_variant|MODIFIER|SRGAP3|ENSG00000196220|transcript|ENST00000485983.6|retained_intron|7/8|n.933-95G>C||||||,G|intron_variant|MODIFIER|SRGAP3|ENSG00000196220|transcript|ENST00000475560.5|processed_transcript|1/7|n.95-95G>C||||||,G|intron_variant|MODIFIER|SRGAP3|ENSG00000196220|transcript|ENST00000618999.4|protein_coding|9/20|n.*168-95G>C||||||,G|intron_variant|MODIFIER|SRGAP3|ENSG00000196220|transcript|ENST00000433332.7|processed_transcript|10/17|n.1602-95G>C||||||	SLIT-ROBO Rho GTPase activating protein 3
166690	11_107748411_G_T	0.45	0	0	A|intron_variant|MODIFIER|SRGAP3|ENSG00000196220|transcript|ENST00000383836.8|protein_coding|9/21|n.1324-225G>T||||||,A|intron_variant|MODIFIER|SRGAP3|ENSG00000196220|transcript|ENST00000360413.7|protein_coding|9/21|n.1324-225G>T||||||,A|intron_variant|MODIFIER|SRGAP3|ENSG00000196220|transcript|ENST00000485983.6|retained_intron|7/8|n.933-225G>T||||||,A|intron_variant|MODIFIER|SRGAP3|ENSG00000196220|transcript|ENST00000475560.5|processed_transcript|1/7|n.95-225G>T||||||,A|intron_variant|MODIFIER|SRGAP3|ENSG00000196220|transcript|ENST00000618999.4|protein_coding|9/20|n.*168-225G>T||||||,A|intron_variant|MODIFIER|SRGAP3|ENSG00000196220|transcript|ENST00000433332.7|processed_transcript|10/17|n.1602-225G>T||||||	SLIT-ROBO Rho GTPase activating protein 3
166691	11_107750812_G_A	1	0	0.490196078431373	T|intron_variant|MODIFIER|SRGAP3|ENSG00000196220|transcript|ENST00000383836.8|protein_coding|9/21|n.1324-1031G>A||||||,T|intron_variant|MODIFIER|SRGAP3|ENSG00000196220|transcript|ENST00000360413.7|protein_coding|9/21|n.1324-1031G>A||||||,T|intron_variant|MODIFIER|SRGAP3|ENSG00000196220|transcript|ENST00000485983.6|retained_intron|7/8|n.933-1031G>A||||||,T|intron_variant|MODIFIER|SRGAP3|ENSG00000196220|transcript|ENST00000475560.5|processed_transcript|1/7|n.94+755G>A||||||,T|intron_variant|MODIFIER|SRGAP3|ENSG00000196220|transcript|ENST00000618999.4|protein_coding|9/20|n.*167+755G>A||||||,T|intron_variant|MODIFIER|SRGAP3|ENSG00000196220|transcript|ENST00000433332.7|processed_transcript|10/17|n.1601+755G>A||||||	SLIT-ROBO Rho GTPase activating protein 3
166692	11_107752052_A_G	0.21875	0	0	A|intron_variant|MODIFIER|SRGAP3|ENSG00000196220|transcript|ENST00000383836.8|protein_coding|9/21|n.1324-1548G>T||||||,A|intron_variant|MODIFIER|SRGAP3|ENSG00000196220|transcript|ENST00000360413.7|protein_coding|9/21|n.1324-1548G>T||||||,A|intron_variant|MODIFIER|SRGAP3|ENSG00000196220|transcript|ENST00000485983.6|retained_intron|7/8|n.933-1548G>T||||||,A|intron_variant|MODIFIER|SRGAP3|ENSG00000196220|transcript|ENST00000475560.5|processed_transcript|1/7|n.94+238G>T||||||,A|intron_variant|MODIFIER|SRGAP3|ENSG00000196220|transcript|ENST00000618999.4|protein_coding|9/20|n.*167+238G>T||||||,A|intron_variant|MODIFIER|SRGAP3|ENSG00000196220|transcript|ENST00000433332.7|processed_transcript|10/17|n.1601+238G>T||||||	SLIT-ROBO Rho GTPase activating protein 3
166693	11_107752589_G_A	0.285714285714286	0	0	C|intron_variant|MODIFIER|SRGAP3|ENSG00000196220|transcript|ENST00000383836.8|protein_coding|9/21|n.1323+180A>G||||||,C|intron_variant|MODIFIER|SRGAP3|ENSG00000196220|transcript|ENST00000360413.7|protein_coding|9/21|n.1323+180A>G||||||,C|intron_variant|MODIFIER|SRGAP3|ENSG00000196220|transcript|ENST00000485983.6|retained_intron|7/8|n.932+180A>G||||||,C|intron_variant|MODIFIER|SRGAP3|ENSG00000196220|transcript|ENST00000618999.4|protein_coding|8/20|n.963+180A>G||||||,C|intron_variant|MODIFIER|SRGAP3|ENSG00000196220|transcript|ENST00000433332.7|processed_transcript|9/17|n.1392+180A>G||||||	SLIT-ROBO Rho GTPase activating protein 3
166694	11_107756928_G_A	0.304347826086957	0	0	A|intron_variant|MODIFIER|SRGAP3|ENSG00000196220|transcript|ENST00000383836.8|protein_coding|7/21|n.1024-405C>T||||||,A|intron_variant|MODIFIER|SRGAP3|ENSG00000196220|transcript|ENST00000360413.7|protein_coding|7/21|n.1024-405C>T||||||,A|intron_variant|MODIFIER|SRGAP3|ENSG00000196220|transcript|ENST00000485983.6|retained_intron|5/8|n.633-405C>T||||||,A|intron_variant|MODIFIER|SRGAP3|ENSG00000196220|transcript|ENST00000618999.4|protein_coding|6/20|n.664-405C>T||||||,A|intron_variant|MODIFIER|SRGAP3|ENSG00000196220|transcript|ENST00000433332.7|processed_transcript|7/17|n.1093-405C>T||||||	SLIT-ROBO Rho GTPase activating protein 3
166695	11_107767870_G_A	0.551724137931034	0	0	C|intron_variant|MODIFIER|SRGAP3|ENSG00000196220|transcript|ENST00000383836.8|protein_coding|7/21|n.1024-459A>G||||||,C|intron_variant|MODIFIER|SRGAP3|ENSG00000196220|transcript|ENST00000360413.7|protein_coding|7/21|n.1024-459A>G||||||,C|intron_variant|MODIFIER|SRGAP3|ENSG00000196220|transcript|ENST00000485983.6|retained_intron|5/8|n.633-459A>G||||||,C|intron_variant|MODIFIER|SRGAP3|ENSG00000196220|transcript|ENST00000618999.4|protein_coding|6/20|n.664-459A>G||||||,C|intron_variant|MODIFIER|SRGAP3|ENSG00000196220|transcript|ENST00000433332.7|processed_transcript|7/17|n.1093-459A>G||||||	SLIT-ROBO Rho GTPase activating protein 3
166696	11_107767969_T_C	0.275862068965517	0	0	T|intron_variant|MODIFIER|SRGAP3|ENSG00000196220|transcript|ENST00000383836.8|protein_coding|7/21|n.1023+870G>A||||||,T|intron_variant|MODIFIER|SRGAP3|ENSG00000196220|transcript|ENST00000360413.7|protein_coding|7/21|n.1023+870G>A||||||,T|intron_variant|MODIFIER|SRGAP3|ENSG00000196220|transcript|ENST00000485983.6|retained_intron|5/8|n.632+870G>A||||||,T|intron_variant|MODIFIER|SRGAP3|ENSG00000196220|transcript|ENST00000618999.4|protein_coding|6/20|n.663+870G>A||||||,T|intron_variant|MODIFIER|SRGAP3|ENSG00000196220|transcript|ENST00000433332.7|processed_transcript|7/17|n.1092+870G>A||||||	SLIT-ROBO Rho GTPase activating protein 3
166697	11_107769433_C_T	0.433333333333333	0	0	C|intron_variant|MODIFIER|SRGAP3|ENSG00000196220|transcript|ENST00000383836.8|protein_coding|7/21|n.1023+282A>G||||||,C|intron_variant|MODIFIER|SRGAP3|ENSG00000196220|transcript|ENST00000360413.7|protein_coding|7/21|n.1023+282A>G||||||,C|intron_variant|MODIFIER|SRGAP3|ENSG00000196220|transcript|ENST00000485983.6|retained_intron|5/8|n.632+282A>G||||||,C|intron_variant|MODIFIER|SRGAP3|ENSG00000196220|transcript|ENST00000618999.4|protein_coding|6/20|n.663+282A>G||||||,C|intron_variant|MODIFIER|SRGAP3|ENSG00000196220|transcript|ENST00000433332.7|processed_transcript|7/17|n.1092+282A>G||||||	SLIT-ROBO Rho GTPase activating protein 3
166698	11_107772118_G_A	0.3125	0	0	A|intron_variant|MODIFIER|SRGAP3|ENSG00000196220|transcript|ENST00000383836.8|protein_coding|6/21|n.801+600C>T||||||,A|intron_variant|MODIFIER|SRGAP3|ENSG00000196220|transcript|ENST00000360413.7|protein_coding|6/21|n.801+600C>T||||||,A|intron_variant|MODIFIER|SRGAP3|ENSG00000196220|transcript|ENST00000485983.6|retained_intron|4/8|n.410+600C>T||||||,A|intron_variant|MODIFIER|SRGAP3|ENSG00000196220|transcript|ENST00000618999.4|protein_coding|5/20|n.441+600C>T||||||,A|intron_variant|MODIFIER|SRGAP3|ENSG00000196220|transcript|ENST00000433332.7|processed_transcript|6/17|n.870+600C>T||||||,A|non_coding_transcript_exon_variant|MODIFIER|SRGAP3|ENSG00000196220|transcript|ENST00000470951.5|retained_intron|6/6|n.1441C>T||||||	SLIT-ROBO Rho GTPase activating protein 3
166699	11_107800211_T_C	1	1	1	G|intron_variant|MODIFIER|SRGAP3|ENSG00000196220|transcript|ENST00000383836.8|protein_coding|6/21|n.801+247T>C||||||,G|intron_variant|MODIFIER|SRGAP3|ENSG00000196220|transcript|ENST00000360413.7|protein_coding|6/21|n.801+247T>C||||||,G|intron_variant|MODIFIER|SRGAP3|ENSG00000196220|transcript|ENST00000485983.6|retained_intron|4/8|n.410+247T>C||||||,G|intron_variant|MODIFIER|SRGAP3|ENSG00000196220|transcript|ENST00000618999.4|protein_coding|5/20|n.441+247T>C||||||,G|intron_variant|MODIFIER|SRGAP3|ENSG00000196220|transcript|ENST00000433332.7|processed_transcript|6/17|n.870+247T>C||||||,G|non_coding_transcript_exon_variant|MODIFIER|SRGAP3|ENSG00000196220|transcript|ENST00000470951.5|retained_intron|6/6|n.1088T>C||||||	SLIT-ROBO Rho GTPase activating protein 3
166700	11_107836636_A_G	1	1	1	C|intron_variant|MODIFIER|SRGAP3|ENSG00000196220|transcript|ENST00000383836.8|protein_coding|4/21|n.487-1210A>G||||||,C|intron_variant|MODIFIER|SRGAP3|ENSG00000196220|transcript|ENST00000360413.7|protein_coding|4/21|n.487-1210A>G||||||,C|intron_variant|MODIFIER|SRGAP3|ENSG00000196220|transcript|ENST00000485983.6|retained_intron|2/8|n.96-1210A>G||||||,C|intron_variant|MODIFIER|SRGAP3|ENSG00000196220|transcript|ENST00000470951.5|retained_intron|4/5|n.527-1210A>G||||||,C|intron_variant|MODIFIER|SRGAP3|ENSG00000196220|transcript|ENST00000618999.4|protein_coding|3/20|n.127-1210A>G||||||,C|intron_variant|MODIFIER|SRGAP3|ENSG00000196220|transcript|ENST00000433332.7|processed_transcript|4/17|n.556-1210A>G||||||	SLIT-ROBO Rho GTPase activating protein 3
166701	11_107847702_G_A	0.318181818181818	1	0	C|intron_variant|MODIFIER|SRGAP3|ENSG00000196220|transcript|ENST00000383836.8|protein_coding|4/21|n.487-4956A>G||||||,C|intron_variant|MODIFIER|SRGAP3|ENSG00000196220|transcript|ENST00000360413.7|protein_coding|4/21|n.487-4956A>G||||||,C|intron_variant|MODIFIER|SRGAP3|ENSG00000196220|transcript|ENST00000485983.6|retained_intron|2/8|n.96-4956A>G||||||,C|intron_variant|MODIFIER|SRGAP3|ENSG00000196220|transcript|ENST00000470951.5|retained_intron|4/5|n.527-4956A>G||||||,C|intron_variant|MODIFIER|SRGAP3|ENSG00000196220|transcript|ENST00000618999.4|protein_coding|3/20|n.127-4956A>G||||||,C|intron_variant|MODIFIER|SRGAP3|ENSG00000196220|transcript|ENST00000433332.7|processed_transcript|4/17|n.556-4956A>G||||||	SLIT-ROBO Rho GTPase activating protein 3
166702	11_107864238_C_A	0.318181818181818	1	0	G|intron_variant|MODIFIER|SRGAP3|ENSG00000196220|transcript|ENST00000383836.8|protein_coding|4/21|n.487-5582A>C||||||,G|intron_variant|MODIFIER|SRGAP3|ENSG00000196220|transcript|ENST00000360413.7|protein_coding|4/21|n.487-5582A>C||||||,G|intron_variant|MODIFIER|SRGAP3|ENSG00000196220|transcript|ENST00000485983.6|retained_intron|2/8|n.96-5582A>C||||||,G|intron_variant|MODIFIER|SRGAP3|ENSG00000196220|transcript|ENST00000470951.5|retained_intron|4/5|n.527-5582A>C||||||,G|intron_variant|MODIFIER|SRGAP3|ENSG00000196220|transcript|ENST00000618999.4|protein_coding|3/20|n.127-5582A>C||||||,G|intron_variant|MODIFIER|SRGAP3|ENSG00000196220|transcript|ENST00000433332.7|processed_transcript|4/17|n.556-5582A>C||||||	SLIT-ROBO Rho GTPase activating protein 3
166703	11_107864486_T_G	0.363636363636364	1	0	A|intron_variant|MODIFIER|SRGAP3|ENSG00000196220|transcript|ENST00000383836.8|protein_coding|4/21|n.487-5980C>T||||||,A|intron_variant|MODIFIER|SRGAP3|ENSG00000196220|transcript|ENST00000360413.7|protein_coding|4/21|n.487-5980C>T||||||,A|intron_variant|MODIFIER|SRGAP3|ENSG00000196220|transcript|ENST00000485983.6|retained_intron|2/8|n.96-5980C>T||||||,A|intron_variant|MODIFIER|SRGAP3|ENSG00000196220|transcript|ENST00000470951.5|retained_intron|4/5|n.527-5980C>T||||||,A|intron_variant|MODIFIER|SRGAP3|ENSG00000196220|transcript|ENST00000618999.4|protein_coding|3/20|n.127-5980C>T||||||,A|intron_variant|MODIFIER|SRGAP3|ENSG00000196220|transcript|ENST00000433332.7|processed_transcript|4/17|n.556-5980C>T||||||	SLIT-ROBO Rho GTPase activating protein 3
166704	11_107869959_G_A	0.416666666666667	0.944444444444444	0	G|intron_variant|MODIFIER|SRGAP3|ENSG00000196220|transcript|ENST00000383836.8|protein_coding|4/21|n.487-6481T>C||||||,G|intron_variant|MODIFIER|SRGAP3|ENSG00000196220|transcript|ENST00000360413.7|protein_coding|4/21|n.487-6481T>C||||||,G|intron_variant|MODIFIER|SRGAP3|ENSG00000196220|transcript|ENST00000485983.6|retained_intron|2/8|n.96-6481T>C||||||,G|intron_variant|MODIFIER|SRGAP3|ENSG00000196220|transcript|ENST00000470951.5|retained_intron|4/5|n.527-6481T>C||||||,G|intron_variant|MODIFIER|SRGAP3|ENSG00000196220|transcript|ENST00000618999.4|protein_coding|3/20|n.127-6481T>C||||||,G|intron_variant|MODIFIER|SRGAP3|ENSG00000196220|transcript|ENST00000433332.7|processed_transcript|4/17|n.556-6481T>C||||||	SLIT-ROBO Rho GTPase activating protein 3
166705	11_107872065_G_C	0.230769230769231	1	0	A|intron_variant|MODIFIER|SRGAP3|ENSG00000196220|transcript|ENST00000383836.8|protein_coding|4/21|n.487-6759C>T||||||,A|intron_variant|MODIFIER|SRGAP3|ENSG00000196220|transcript|ENST00000360413.7|protein_coding|4/21|n.487-6759C>T||||||,A|intron_variant|MODIFIER|SRGAP3|ENSG00000196220|transcript|ENST00000485983.6|retained_intron|2/8|n.96-6759C>T||||||,A|intron_variant|MODIFIER|SRGAP3|ENSG00000196220|transcript|ENST00000470951.5|retained_intron|4/5|n.527-6759C>T||||||,A|intron_variant|MODIFIER|SRGAP3|ENSG00000196220|transcript|ENST00000618999.4|protein_coding|3/20|n.127-6759C>T||||||,A|intron_variant|MODIFIER|SRGAP3|ENSG00000196220|transcript|ENST00000433332.7|processed_transcript|4/17|n.556-6759C>T||||||	SLIT-ROBO Rho GTPase activating protein 3
166706	11_107875185_C_T	0.363636363636364	1	0	C|intron_variant|MODIFIER|SRGAP3|ENSG00000196220|transcript|ENST00000383836.8|protein_coding|4/21|n.487-6792A>G||||||,C|intron_variant|MODIFIER|SRGAP3|ENSG00000196220|transcript|ENST00000360413.7|protein_coding|4/21|n.487-6792A>G||||||,C|intron_variant|MODIFIER|SRGAP3|ENSG00000196220|transcript|ENST00000485983.6|retained_intron|2/8|n.96-6792A>G||||||,C|intron_variant|MODIFIER|SRGAP3|ENSG00000196220|transcript|ENST00000470951.5|retained_intron|4/5|n.527-6792A>G||||||,C|intron_variant|MODIFIER|SRGAP3|ENSG00000196220|transcript|ENST00000618999.4|protein_coding|3/20|n.127-6792A>G||||||,C|intron_variant|MODIFIER|SRGAP3|ENSG00000196220|transcript|ENST00000433332.7|processed_transcript|4/17|n.556-6792A>G||||||	SLIT-ROBO Rho GTPase activating protein 3
166707	11_107876299_C_T	0.421052631578947	0.958333333333333	0	G|intron_variant|MODIFIER|SRGAP3|ENSG00000196220|transcript|ENST00000383836.8|protein_coding|4/21|n.487-7013T>C||||||,G|intron_variant|MODIFIER|SRGAP3|ENSG00000196220|transcript|ENST00000360413.7|protein_coding|4/21|n.487-7013T>C||||||,G|intron_variant|MODIFIER|SRGAP3|ENSG00000196220|transcript|ENST00000485983.6|retained_intron|2/8|n.96-7013T>C||||||,G|intron_variant|MODIFIER|SRGAP3|ENSG00000196220|transcript|ENST00000470951.5|retained_intron|4/5|n.527-7013T>C||||||,G|intron_variant|MODIFIER|SRGAP3|ENSG00000196220|transcript|ENST00000618999.4|protein_coding|3/20|n.127-7013T>C||||||,G|intron_variant|MODIFIER|SRGAP3|ENSG00000196220|transcript|ENST00000433332.7|processed_transcript|4/17|n.556-7013T>C||||||	SLIT-ROBO Rho GTPase activating protein 3
166708	11_107889276_G_A	0.25	1	0.536585365853659	A|intron_variant|MODIFIER|SRGAP3|ENSG00000196220|transcript|ENST00000383836.8|protein_coding|4/21|n.487-7424C>T||||||,A|intron_variant|MODIFIER|SRGAP3|ENSG00000196220|transcript|ENST00000360413.7|protein_coding|4/21|n.487-7424C>T||||||,A|intron_variant|MODIFIER|SRGAP3|ENSG00000196220|transcript|ENST00000485983.6|retained_intron|2/8|n.96-7424C>T||||||,A|intron_variant|MODIFIER|SRGAP3|ENSG00000196220|transcript|ENST00000470951.5|retained_intron|4/5|n.527-7424C>T||||||,A|intron_variant|MODIFIER|SRGAP3|ENSG00000196220|transcript|ENST00000618999.4|protein_coding|3/20|n.127-7424C>T||||||,A|intron_variant|MODIFIER|SRGAP3|ENSG00000196220|transcript|ENST00000433332.7|processed_transcript|4/17|n.556-7424C>T||||||	SLIT-ROBO Rho GTPase activating protein 3
166709	11_107890824_T_C	0.4	0	0	T|intron_variant|MODIFIER|SRGAP3|ENSG00000196220|transcript|ENST00000383836.8|protein_coding|4/21|n.486+5904G>A||||||,T|intron_variant|MODIFIER|SRGAP3|ENSG00000196220|transcript|ENST00000360413.7|protein_coding|4/21|n.486+5904G>A||||||,T|intron_variant|MODIFIER|SRGAP3|ENSG00000196220|transcript|ENST00000485983.6|retained_intron|2/8|n.95+5904G>A||||||,T|intron_variant|MODIFIER|SRGAP3|ENSG00000196220|transcript|ENST00000470951.5|retained_intron|4/5|n.526+5904G>A||||||,T|intron_variant|MODIFIER|SRGAP3|ENSG00000196220|transcript|ENST00000618999.4|protein_coding|3/20|n.126+5904G>A||||||,T|intron_variant|MODIFIER|SRGAP3|ENSG00000196220|transcript|ENST00000433332.7|processed_transcript|4/17|n.555+5904G>A||||||	SLIT-ROBO Rho GTPase activating protein 3
166710	11_107891500_C_T	1	0	0	C|intron_variant|MODIFIER|SRGAP3|ENSG00000196220|transcript|ENST00000383836.8|protein_coding|4/21|n.486+3230A>G||||||,C|intron_variant|MODIFIER|SRGAP3|ENSG00000196220|transcript|ENST00000360413.7|protein_coding|4/21|n.486+3230A>G||||||,C|intron_variant|MODIFIER|SRGAP3|ENSG00000196220|transcript|ENST00000485983.6|retained_intron|2/8|n.95+3230A>G||||||,C|intron_variant|MODIFIER|SRGAP3|ENSG00000196220|transcript|ENST00000470951.5|retained_intron|4/5|n.526+3230A>G||||||,C|intron_variant|MODIFIER|SRGAP3|ENSG00000196220|transcript|ENST00000618999.4|protein_coding|3/20|n.126+3230A>G||||||,C|intron_variant|MODIFIER|SRGAP3|ENSG00000196220|transcript|ENST00000433332.7|processed_transcript|4/17|n.555+3230A>G||||||	SLIT-ROBO Rho GTPase activating protein 3
166711	11_107891757_G_A	0.272727272727273	0	0	G|intron_variant|MODIFIER|SRGAP3|ENSG00000196220|transcript|ENST00000383836.8|protein_coding|4/21|n.486+2527T>C||||||,G|intron_variant|MODIFIER|SRGAP3|ENSG00000196220|transcript|ENST00000360413.7|protein_coding|4/21|n.486+2527T>C||||||,G|intron_variant|MODIFIER|SRGAP3|ENSG00000196220|transcript|ENST00000485983.6|retained_intron|2/8|n.95+2527T>C||||||,G|intron_variant|MODIFIER|SRGAP3|ENSG00000196220|transcript|ENST00000470951.5|retained_intron|4/5|n.526+2527T>C||||||,G|intron_variant|MODIFIER|SRGAP3|ENSG00000196220|transcript|ENST00000618999.4|protein_coding|3/20|n.126+2527T>C||||||,G|intron_variant|MODIFIER|SRGAP3|ENSG00000196220|transcript|ENST00000433332.7|processed_transcript|4/17|n.555+2527T>C||||||	SLIT-ROBO Rho GTPase activating protein 3
166712	11_107900422_G_A	1	0	0.450980392156863	C|intron_variant|MODIFIER|SRGAP3|ENSG00000196220|transcript|ENST00000383836.8|protein_coding|4/21|n.486+1705A>G||||||,C|intron_variant|MODIFIER|SRGAP3|ENSG00000196220|transcript|ENST00000360413.7|protein_coding|4/21|n.486+1705A>G||||||,C|intron_variant|MODIFIER|SRGAP3|ENSG00000196220|transcript|ENST00000485983.6|retained_intron|2/8|n.95+1705A>G||||||,C|intron_variant|MODIFIER|SRGAP3|ENSG00000196220|transcript|ENST00000470951.5|retained_intron|4/5|n.526+1705A>G||||||,C|intron_variant|MODIFIER|SRGAP3|ENSG00000196220|transcript|ENST00000618999.4|protein_coding|3/20|n.126+1705A>G||||||,C|intron_variant|MODIFIER|SRGAP3|ENSG00000196220|transcript|ENST00000433332.7|processed_transcript|4/17|n.555+1705A>G||||||	SLIT-ROBO Rho GTPase activating protein 3
166713	11_107901502_A_G	1	0	0.555555555555556	C|intron_variant|MODIFIER|SRGAP3|ENSG00000196220|transcript|ENST00000383836.8|protein_coding|4/21|n.486+1282A>G||||||,C|intron_variant|MODIFIER|SRGAP3|ENSG00000196220|transcript|ENST00000360413.7|protein_coding|4/21|n.486+1282A>G||||||,C|intron_variant|MODIFIER|SRGAP3|ENSG00000196220|transcript|ENST00000485983.6|retained_intron|2/8|n.95+1282A>G||||||,C|intron_variant|MODIFIER|SRGAP3|ENSG00000196220|transcript|ENST00000470951.5|retained_intron|4/5|n.526+1282A>G||||||,C|intron_variant|MODIFIER|SRGAP3|ENSG00000196220|transcript|ENST00000618999.4|protein_coding|3/20|n.126+1282A>G||||||,C|intron_variant|MODIFIER|SRGAP3|ENSG00000196220|transcript|ENST00000433332.7|processed_transcript|4/17|n.555+1282A>G||||||	SLIT-ROBO Rho GTPase activating protein 3
166714	11_107901602_G_A	1	0	0.578947368421053	G|intron_variant|MODIFIER|SRGAP3|ENSG00000196220|transcript|ENST00000383836.8|protein_coding|3/21|n.424-1177T>C||||||,G|intron_variant|MODIFIER|SRGAP3|ENSG00000196220|transcript|ENST00000360413.7|protein_coding|3/21|n.424-1177T>C||||||,G|intron_variant|MODIFIER|SRGAP3|ENSG00000196220|transcript|ENST00000470951.5|retained_intron|3/5|n.464-1177T>C||||||,G|intron_variant|MODIFIER|SRGAP3|ENSG00000196220|transcript|ENST00000618999.4|protein_coding|2/20|n.64-1177T>C||||||,G|intron_variant|MODIFIER|SRGAP3|ENSG00000196220|transcript|ENST00000433332.7|processed_transcript|3/17|n.493-1177T>C||||||,G|non_coding_transcript_exon_variant|MODIFIER|SRGAP3|ENSG00000196220|transcript|ENST00000485983.6|retained_intron|1/9|n.24T>C||||||	SLIT-ROBO Rho GTPase activating protein 3
166715	11_107906484_A_T	1	0	0	C|intron_variant|MODIFIER|SRGAP3|ENSG00000196220|transcript|ENST00000383836.8|protein_coding|3/21|n.424-2653A>G||||||,C|intron_variant|MODIFIER|SRGAP3|ENSG00000196220|transcript|ENST00000360413.7|protein_coding|3/21|n.424-2653A>G||||||,C|intron_variant|MODIFIER|SRGAP3|ENSG00000196220|transcript|ENST00000470951.5|retained_intron|3/5|n.464-2653A>G||||||,C|intron_variant|MODIFIER|SRGAP3|ENSG00000196220|transcript|ENST00000618999.4|protein_coding|2/20|n.64-2653A>G||||||,C|intron_variant|MODIFIER|SRGAP3|ENSG00000196220|transcript|ENST00000433332.7|processed_transcript|3/17|n.493-2653A>G||||||	SLIT-ROBO Rho GTPase activating protein 3
166716	11_107913623_C_T	1	0	0	C|intron_variant|MODIFIER|SRGAP3|ENSG00000196220|transcript|ENST00000383836.8|protein_coding|3/21|n.423+4656A>G||||||,C|intron_variant|MODIFIER|SRGAP3|ENSG00000196220|transcript|ENST00000360413.7|protein_coding|3/21|n.423+4656A>G||||||,C|intron_variant|MODIFIER|SRGAP3|ENSG00000196220|transcript|ENST00000470951.5|retained_intron|3/5|n.463+4656A>G||||||,C|intron_variant|MODIFIER|SRGAP3|ENSG00000196220|transcript|ENST00000618999.4|protein_coding|2/20|n.63+4656A>G||||||,C|intron_variant|MODIFIER|SRGAP3|ENSG00000196220|transcript|ENST00000433332.7|processed_transcript|3/17|n.492+4656A>G||||||	SLIT-ROBO Rho GTPase activating protein 3
166717	11_107918447_T_C	1	0	0	C|intron_variant|MODIFIER|SRGAP3|ENSG00000196220|transcript|ENST00000383836.8|protein_coding|3/21|n.423+4041C>G||||||,C|intron_variant|MODIFIER|SRGAP3|ENSG00000196220|transcript|ENST00000360413.7|protein_coding|3/21|n.423+4041C>G||||||,C|intron_variant|MODIFIER|SRGAP3|ENSG00000196220|transcript|ENST00000470951.5|retained_intron|3/5|n.463+4041C>G||||||,C|intron_variant|MODIFIER|SRGAP3|ENSG00000196220|transcript|ENST00000618999.4|protein_coding|2/20|n.63+4041C>G||||||,C|intron_variant|MODIFIER|SRGAP3|ENSG00000196220|transcript|ENST00000433332.7|processed_transcript|3/17|n.492+4041C>G||||||	SLIT-ROBO Rho GTPase activating protein 3
166718	11_107921449_A_T	0.909090909090909	0	0	T|intron_variant|MODIFIER|SRGAP3|ENSG00000196220|transcript|ENST00000383836.8|protein_coding|3/21|n.423+164C>A||||||,T|intron_variant|MODIFIER|SRGAP3|ENSG00000196220|transcript|ENST00000360413.7|protein_coding|3/21|n.423+164C>A||||||,T|intron_variant|MODIFIER|SRGAP3|ENSG00000196220|transcript|ENST00000470951.5|retained_intron|3/5|n.463+164C>A||||||,T|intron_variant|MODIFIER|SRGAP3|ENSG00000196220|transcript|ENST00000618999.4|protein_coding|2/20|n.63+164C>A||||||,T|intron_variant|MODIFIER|SRGAP3|ENSG00000196220|transcript|ENST00000433332.7|processed_transcript|3/17|n.492+164C>A||||||	SLIT-ROBO Rho GTPase activating protein 3
166719	11_107921495_C_T	0.3	0	0	A|intron_variant|MODIFIER|SRGAP3|ENSG00000196220|transcript|ENST00000383836.8|protein_coding|2/21|n.261-652C>T||||||,A|intron_variant|MODIFIER|SRGAP3|ENSG00000196220|transcript|ENST00000360413.7|protein_coding|2/21|n.261-652C>T||||||,A|intron_variant|MODIFIER|SRGAP3|ENSG00000196220|transcript|ENST00000470951.5|retained_intron|2/5|n.301-652C>T||||||,A|intron_variant|MODIFIER|SRGAP3|ENSG00000196220|transcript|ENST00000618999.4|protein_coding|1/20|n.-100-652C>T||||||,A|intron_variant|MODIFIER|SRGAP3|ENSG00000196220|transcript|ENST00000433332.7|processed_transcript|2/17|n.330-652C>T||||||	SLIT-ROBO Rho GTPase activating protein 3
166720	11_107932417_T_C	1	0	0	C|intron_variant|MODIFIER|SRGAP3|ENSG00000196220|transcript|ENST00000383836.8|protein_coding|2/21|n.261-1657A>G||||||,C|intron_variant|MODIFIER|SRGAP3|ENSG00000196220|transcript|ENST00000360413.7|protein_coding|2/21|n.261-1657A>G||||||,C|intron_variant|MODIFIER|SRGAP3|ENSG00000196220|transcript|ENST00000470951.5|retained_intron|2/5|n.301-1657A>G||||||,C|intron_variant|MODIFIER|SRGAP3|ENSG00000196220|transcript|ENST00000618999.4|protein_coding|1/20|n.-100-1657A>G||||||,C|intron_variant|MODIFIER|SRGAP3|ENSG00000196220|transcript|ENST00000433332.7|processed_transcript|2/17|n.330-1657A>G||||||	SLIT-ROBO Rho GTPase activating protein 3
166721	11_107934573_G_T	1	0	1	C|intron_variant|MODIFIER|SRGAP3|ENSG00000196220|transcript|ENST00000383836.8|protein_coding|2/21|n.261-2573A>G||||||,C|intron_variant|MODIFIER|SRGAP3|ENSG00000196220|transcript|ENST00000360413.7|protein_coding|2/21|n.261-2573A>G||||||,C|intron_variant|MODIFIER|SRGAP3|ENSG00000196220|transcript|ENST00000470951.5|retained_intron|2/5|n.301-2573A>G||||||,C|intron_variant|MODIFIER|SRGAP3|ENSG00000196220|transcript|ENST00000618999.4|protein_coding|1/20|n.-100-2573A>G||||||,C|intron_variant|MODIFIER|SRGAP3|ENSG00000196220|transcript|ENST00000433332.7|processed_transcript|2/17|n.330-2573A>G||||||	SLIT-ROBO Rho GTPase activating protein 3
166722	11_107935263_A_G	1	1	1	T|intron_variant|MODIFIER|SRGAP3|ENSG00000196220|transcript|ENST00000383836.8|protein_coding|2/21|n.261-6604G>A||||||,T|intron_variant|MODIFIER|SRGAP3|ENSG00000196220|transcript|ENST00000360413.7|protein_coding|2/21|n.261-6604G>A||||||,T|intron_variant|MODIFIER|SRGAP3|ENSG00000196220|transcript|ENST00000470951.5|retained_intron|2/5|n.301-6604G>A||||||,T|intron_variant|MODIFIER|SRGAP3|ENSG00000196220|transcript|ENST00000618999.4|protein_coding|1/20|n.-100-6604G>A||||||,T|intron_variant|MODIFIER|SRGAP3|ENSG00000196220|transcript|ENST00000433332.7|processed_transcript|2/17|n.330-6604G>A||||||	SLIT-ROBO Rho GTPase activating protein 3
166723	11_107941617_G_C	1	0	1	C|intron_variant|MODIFIER|SRGAP3|ENSG00000196220|transcript|ENST00000383836.8|protein_coding|2/21|n.261-6878C>G||||||,C|intron_variant|MODIFIER|SRGAP3|ENSG00000196220|transcript|ENST00000360413.7|protein_coding|2/21|n.261-6878C>G||||||,C|intron_variant|MODIFIER|SRGAP3|ENSG00000196220|transcript|ENST00000470951.5|retained_intron|2/5|n.301-6878C>G||||||,C|intron_variant|MODIFIER|SRGAP3|ENSG00000196220|transcript|ENST00000618999.4|protein_coding|1/20|n.-100-6878C>G||||||,C|intron_variant|MODIFIER|SRGAP3|ENSG00000196220|transcript|ENST00000433332.7|processed_transcript|2/17|n.330-6878C>G||||||	SLIT-ROBO Rho GTPase activating protein 3
166724	11_107953365_A_T	1	0	1	C|intron_variant|MODIFIER|SRGAP3|ENSG00000196220|transcript|ENST00000383836.8|protein_coding|2/21|n.261-7080T>G||||||,C|intron_variant|MODIFIER|SRGAP3|ENSG00000196220|transcript|ENST00000360413.7|protein_coding|2/21|n.261-7080T>G||||||,C|intron_variant|MODIFIER|SRGAP3|ENSG00000196220|transcript|ENST00000470951.5|retained_intron|2/5|n.301-7080T>G||||||,C|intron_variant|MODIFIER|SRGAP3|ENSG00000196220|transcript|ENST00000618999.4|protein_coding|1/20|n.-100-7080T>G||||||,C|intron_variant|MODIFIER|SRGAP3|ENSG00000196220|transcript|ENST00000433332.7|processed_transcript|2/17|n.330-7080T>G||||||	SLIT-ROBO Rho GTPase activating protein 3
166725	11_107954038_G_T	0.709677419354839	1	0.511627906976744	G|intron_variant|MODIFIER|SRGAP3|ENSG00000196220|transcript|ENST00000383836.8|protein_coding|2/21|n.261-8162T>C||||||,G|intron_variant|MODIFIER|SRGAP3|ENSG00000196220|transcript|ENST00000360413.7|protein_coding|2/21|n.261-8162T>C||||||,G|intron_variant|MODIFIER|SRGAP3|ENSG00000196220|transcript|ENST00000470951.5|retained_intron|2/5|n.301-8162T>C||||||,G|intron_variant|MODIFIER|SRGAP3|ENSG00000196220|transcript|ENST00000618999.4|protein_coding|1/20|n.-100-8162T>C||||||,G|intron_variant|MODIFIER|SRGAP3|ENSG00000196220|transcript|ENST00000433332.7|processed_transcript|2/17|n.330-8162T>C||||||	SLIT-ROBO Rho GTPase activating protein 3
166726	11_107954109_T_C	0.862068965517241	1	0.521739130434783	T|intron_variant|MODIFIER|SRGAP3|ENSG00000196220|transcript|ENST00000383836.8|protein_coding|2/21|n.261-8541G>A||||||,T|intron_variant|MODIFIER|SRGAP3|ENSG00000196220|transcript|ENST00000360413.7|protein_coding|2/21|n.261-8541G>A||||||,T|intron_variant|MODIFIER|SRGAP3|ENSG00000196220|transcript|ENST00000470951.5|retained_intron|2/5|n.301-8541G>A||||||,T|intron_variant|MODIFIER|SRGAP3|ENSG00000196220|transcript|ENST00000618999.4|protein_coding|1/20|n.-100-8541G>A||||||,T|intron_variant|MODIFIER|SRGAP3|ENSG00000196220|transcript|ENST00000433332.7|processed_transcript|2/17|n.330-8541G>A||||||	SLIT-ROBO Rho GTPase activating protein 3
166727	11_107954459_C_G	0.652173913043478	1	0.434782608695652	G|intron_variant|MODIFIER|SRGAP3|ENSG00000196220|transcript|ENST00000383836.8|protein_coding|2/21|n.261-9507T>C||||||,G|intron_variant|MODIFIER|SRGAP3|ENSG00000196220|transcript|ENST00000360413.7|protein_coding|2/21|n.261-9507T>C||||||,G|intron_variant|MODIFIER|SRGAP3|ENSG00000196220|transcript|ENST00000470951.5|retained_intron|2/5|n.301-9507T>C||||||,G|intron_variant|MODIFIER|SRGAP3|ENSG00000196220|transcript|ENST00000618999.4|protein_coding|1/20|n.-100-9507T>C||||||,G|intron_variant|MODIFIER|SRGAP3|ENSG00000196220|transcript|ENST00000433332.7|processed_transcript|2/17|n.330-9507T>C||||||	SLIT-ROBO Rho GTPase activating protein 3
166728	11_107954901_A_G	0.318181818181818	0	0.465116279069767	A|intron_variant|MODIFIER|SRGAP3|ENSG00000196220|transcript|ENST00000383836.8|protein_coding|2/21|n.260+9592C>T||||||,A|intron_variant|MODIFIER|SRGAP3|ENSG00000196220|transcript|ENST00000360413.7|protein_coding|2/21|n.260+9592C>T||||||,A|intron_variant|MODIFIER|SRGAP3|ENSG00000196220|transcript|ENST00000470951.5|retained_intron|2/5|n.300+9592C>T||||||,A|intron_variant|MODIFIER|SRGAP3|ENSG00000196220|transcript|ENST00000618999.4|protein_coding|1/20|n.-101+9592C>T||||||,A|intron_variant|MODIFIER|SRGAP3|ENSG00000196220|transcript|ENST00000433332.7|processed_transcript|2/17|n.329+9592C>T||||||	SLIT-ROBO Rho GTPase activating protein 3
166729	11_107956232_A_G	1	0	1	C|intron_variant|MODIFIER|SRGAP3|ENSG00000196220|transcript|ENST00000383836.8|protein_coding|2/21|n.260+9280A>G||||||,C|intron_variant|MODIFIER|SRGAP3|ENSG00000196220|transcript|ENST00000360413.7|protein_coding|2/21|n.260+9280A>G||||||,C|intron_variant|MODIFIER|SRGAP3|ENSG00000196220|transcript|ENST00000470951.5|retained_intron|2/5|n.300+9280A>G||||||,C|intron_variant|MODIFIER|SRGAP3|ENSG00000196220|transcript|ENST00000618999.4|protein_coding|1/20|n.-101+9280A>G||||||,C|intron_variant|MODIFIER|SRGAP3|ENSG00000196220|transcript|ENST00000433332.7|processed_transcript|2/17|n.329+9280A>G||||||	SLIT-ROBO Rho GTPase activating protein 3
166730	11_107957651_G_A	0.391304347826087	0	0.657142857142857	G|intron_variant|MODIFIER|SRGAP3|ENSG00000196220|transcript|ENST00000383836.8|protein_coding|2/21|n.260+8790G>C||||||,G|intron_variant|MODIFIER|SRGAP3|ENSG00000196220|transcript|ENST00000360413.7|protein_coding|2/21|n.260+8790G>C||||||,G|intron_variant|MODIFIER|SRGAP3|ENSG00000196220|transcript|ENST00000470951.5|retained_intron|2/5|n.300+8790G>C||||||,G|intron_variant|MODIFIER|SRGAP3|ENSG00000196220|transcript|ENST00000618999.4|protein_coding|1/20|n.-101+8790G>C||||||,G|intron_variant|MODIFIER|SRGAP3|ENSG00000196220|transcript|ENST00000433332.7|processed_transcript|2/17|n.329+8790G>C||||||	SLIT-ROBO Rho GTPase activating protein 3
166731	11_107958276_C_T	1	0	1	T|intron_variant|MODIFIER|SRGAP3|ENSG00000196220|transcript|ENST00000383836.8|protein_coding|2/21|n.260+8463G>A||||||,T|intron_variant|MODIFIER|SRGAP3|ENSG00000196220|transcript|ENST00000360413.7|protein_coding|2/21|n.260+8463G>A||||||,T|intron_variant|MODIFIER|SRGAP3|ENSG00000196220|transcript|ENST00000470951.5|retained_intron|2/5|n.300+8463G>A||||||,T|intron_variant|MODIFIER|SRGAP3|ENSG00000196220|transcript|ENST00000618999.4|protein_coding|1/20|n.-101+8463G>A||||||,T|intron_variant|MODIFIER|SRGAP3|ENSG00000196220|transcript|ENST00000433332.7|processed_transcript|2/17|n.329+8463G>A||||||	SLIT-ROBO Rho GTPase activating protein 3
166732	11_107959292_A_G	1	1	1	T|intron_variant|MODIFIER|SRGAP3|ENSG00000196220|transcript|ENST00000383836.8|protein_coding|2/21|n.260+8361G>A||||||,T|intron_variant|MODIFIER|SRGAP3|ENSG00000196220|transcript|ENST00000360413.7|protein_coding|2/21|n.260+8361G>A||||||,T|intron_variant|MODIFIER|SRGAP3|ENSG00000196220|transcript|ENST00000470951.5|retained_intron|2/5|n.300+8361G>A||||||,T|intron_variant|MODIFIER|SRGAP3|ENSG00000196220|transcript|ENST00000618999.4|protein_coding|1/20|n.-101+8361G>A||||||,T|intron_variant|MODIFIER|SRGAP3|ENSG00000196220|transcript|ENST00000433332.7|processed_transcript|2/17|n.329+8361G>A||||||	SLIT-ROBO Rho GTPase activating protein 3
166733	11_107959888_G_A	1	1	1	C|intron_variant|MODIFIER|SRGAP3|ENSG00000196220|transcript|ENST00000383836.8|protein_coding|2/21|n.260+8271A>G||||||,C|intron_variant|MODIFIER|SRGAP3|ENSG00000196220|transcript|ENST00000360413.7|protein_coding|2/21|n.260+8271A>G||||||,C|intron_variant|MODIFIER|SRGAP3|ENSG00000196220|transcript|ENST00000470951.5|retained_intron|2/5|n.300+8271A>G||||||,C|intron_variant|MODIFIER|SRGAP3|ENSG00000196220|transcript|ENST00000618999.4|protein_coding|1/20|n.-101+8271A>G||||||,C|intron_variant|MODIFIER|SRGAP3|ENSG00000196220|transcript|ENST00000433332.7|processed_transcript|2/17|n.329+8271A>G||||||	SLIT-ROBO Rho GTPase activating protein 3
166734	11_107960588_G_A	1	1	1	C|intron_variant|MODIFIER|SRGAP3|ENSG00000196220|transcript|ENST00000383836.8|protein_coding|2/21|n.260+8091A>G||||||,C|intron_variant|MODIFIER|SRGAP3|ENSG00000196220|transcript|ENST00000360413.7|protein_coding|2/21|n.260+8091A>G||||||,C|intron_variant|MODIFIER|SRGAP3|ENSG00000196220|transcript|ENST00000470951.5|retained_intron|2/5|n.300+8091A>G||||||,C|intron_variant|MODIFIER|SRGAP3|ENSG00000196220|transcript|ENST00000618999.4|protein_coding|1/20|n.-101+8091A>G||||||,C|intron_variant|MODIFIER|SRGAP3|ENSG00000196220|transcript|ENST00000433332.7|processed_transcript|2/17|n.329+8091A>G||||||	SLIT-ROBO Rho GTPase activating protein 3
166735	11_107962819_G_A	0.552631578947368	1	0.578947368421053	G|intron_variant|MODIFIER|SRGAP3|ENSG00000196220|transcript|ENST00000383836.8|protein_coding|2/21|n.260+8047G>C||||||,G|intron_variant|MODIFIER|SRGAP3|ENSG00000196220|transcript|ENST00000360413.7|protein_coding|2/21|n.260+8047G>C||||||,G|intron_variant|MODIFIER|SRGAP3|ENSG00000196220|transcript|ENST00000470951.5|retained_intron|2/5|n.300+8047G>C||||||,G|intron_variant|MODIFIER|SRGAP3|ENSG00000196220|transcript|ENST00000618999.4|protein_coding|1/20|n.-101+8047G>C||||||,G|intron_variant|MODIFIER|SRGAP3|ENSG00000196220|transcript|ENST00000433332.7|processed_transcript|2/17|n.329+8047G>C||||||	SLIT-ROBO Rho GTPase activating protein 3
166736	11_107963381_C_A	1	1	1	C|intron_variant|MODIFIER|SRGAP3|ENSG00000196220|transcript|ENST00000383836.8|protein_coding|2/21|n.260+7815A>G||||||,C|intron_variant|MODIFIER|SRGAP3|ENSG00000196220|transcript|ENST00000360413.7|protein_coding|2/21|n.260+7815A>G||||||,C|intron_variant|MODIFIER|SRGAP3|ENSG00000196220|transcript|ENST00000470951.5|retained_intron|2/5|n.300+7815A>G||||||,C|intron_variant|MODIFIER|SRGAP3|ENSG00000196220|transcript|ENST00000618999.4|protein_coding|1/20|n.-101+7815A>G||||||,C|intron_variant|MODIFIER|SRGAP3|ENSG00000196220|transcript|ENST00000433332.7|processed_transcript|2/17|n.329+7815A>G||||||	SLIT-ROBO Rho GTPase activating protein 3
166737	11_107970565_A_C	1	0	1	A|intron_variant|MODIFIER|SRGAP3|ENSG00000196220|transcript|ENST00000383836.8|protein_coding|2/21|n.260+5944C>T||||||,A|intron_variant|MODIFIER|SRGAP3|ENSG00000196220|transcript|ENST00000360413.7|protein_coding|2/21|n.260+5944C>T||||||,A|intron_variant|MODIFIER|SRGAP3|ENSG00000196220|transcript|ENST00000470951.5|retained_intron|2/5|n.300+5944C>T||||||,A|intron_variant|MODIFIER|SRGAP3|ENSG00000196220|transcript|ENST00000618999.4|protein_coding|1/20|n.-101+5944C>T||||||,A|intron_variant|MODIFIER|SRGAP3|ENSG00000196220|transcript|ENST00000433332.7|processed_transcript|2/17|n.329+5944C>T||||||	SLIT-ROBO Rho GTPase activating protein 3
166738	11_107987843_C_G	1	1	0.439024390243902	G|intron_variant|MODIFIER|SRGAP3|ENSG00000196220|transcript|ENST00000383836.8|protein_coding|2/21|n.260+5565G>C||||||,G|intron_variant|MODIFIER|SRGAP3|ENSG00000196220|transcript|ENST00000360413.7|protein_coding|2/21|n.260+5565G>C||||||,G|intron_variant|MODIFIER|SRGAP3|ENSG00000196220|transcript|ENST00000470951.5|retained_intron|2/5|n.300+5565G>C||||||,G|intron_variant|MODIFIER|SRGAP3|ENSG00000196220|transcript|ENST00000618999.4|protein_coding|1/20|n.-101+5565G>C||||||,G|intron_variant|MODIFIER|SRGAP3|ENSG00000196220|transcript|ENST00000433332.7|processed_transcript|2/17|n.329+5565G>C||||||	SLIT-ROBO Rho GTPase activating protein 3
166739	11_107987916_T_C	0.538461538461538	0	0.558139534883721	G|intron_variant|MODIFIER|SRGAP3|ENSG00000196220|transcript|ENST00000383836.8|protein_coding|2/21|n.260+5034T>C||||||,G|intron_variant|MODIFIER|SRGAP3|ENSG00000196220|transcript|ENST00000360413.7|protein_coding|2/21|n.260+5034T>C||||||,G|intron_variant|MODIFIER|SRGAP3|ENSG00000196220|transcript|ENST00000470951.5|retained_intron|2/5|n.300+5034T>C||||||,G|intron_variant|MODIFIER|SRGAP3|ENSG00000196220|transcript|ENST00000618999.4|protein_coding|1/20|n.-101+5034T>C||||||,G|intron_variant|MODIFIER|SRGAP3|ENSG00000196220|transcript|ENST00000433332.7|processed_transcript|2/17|n.329+5034T>C||||||	SLIT-ROBO Rho GTPase activating protein 3
166740	11_107987976_G_A	0.555555555555556	0	0.529411764705882	A|intron_variant|MODIFIER|SRGAP3|ENSG00000196220|transcript|ENST00000383836.8|protein_coding|2/21|n.260+2809C>T||||||,A|intron_variant|MODIFIER|SRGAP3|ENSG00000196220|transcript|ENST00000360413.7|protein_coding|2/21|n.260+2809C>T||||||,A|intron_variant|MODIFIER|SRGAP3|ENSG00000196220|transcript|ENST00000470951.5|retained_intron|2/5|n.300+2809C>T||||||,A|intron_variant|MODIFIER|SRGAP3|ENSG00000196220|transcript|ENST00000618999.4|protein_coding|1/20|n.-101+2809C>T||||||,A|intron_variant|MODIFIER|SRGAP3|ENSG00000196220|transcript|ENST00000433332.7|processed_transcript|2/17|n.329+2809C>T||||||	SLIT-ROBO Rho GTPase activating protein 3
166741	11_107995208_A_T	1	1	1	C|intron_variant|MODIFIER|SRGAP3|ENSG00000196220|transcript|ENST00000383836.8|protein_coding|2/21|n.260+1969C>G||||||,C|intron_variant|MODIFIER|SRGAP3|ENSG00000196220|transcript|ENST00000360413.7|protein_coding|2/21|n.260+1969C>G||||||,C|intron_variant|MODIFIER|SRGAP3|ENSG00000196220|transcript|ENST00000470951.5|retained_intron|2/5|n.300+1969C>G||||||,C|intron_variant|MODIFIER|SRGAP3|ENSG00000196220|transcript|ENST00000618999.4|protein_coding|1/20|n.-101+1969C>G||||||,C|intron_variant|MODIFIER|SRGAP3|ENSG00000196220|transcript|ENST00000433332.7|processed_transcript|2/17|n.329+1969C>G||||||	SLIT-ROBO Rho GTPase activating protein 3
166742	11_107996269_G_A	1	1	1	G|intron_variant|MODIFIER|SRGAP3|ENSG00000196220|transcript|ENST00000383836.8|protein_coding|2/21|n.260+569T>C||||||,G|intron_variant|MODIFIER|SRGAP3|ENSG00000196220|transcript|ENST00000360413.7|protein_coding|2/21|n.260+569T>C||||||,G|intron_variant|MODIFIER|SRGAP3|ENSG00000196220|transcript|ENST00000470951.5|retained_intron|2/5|n.300+569T>C||||||,G|intron_variant|MODIFIER|SRGAP3|ENSG00000196220|transcript|ENST00000618999.4|protein_coding|1/20|n.-101+569T>C||||||,G|intron_variant|MODIFIER|SRGAP3|ENSG00000196220|transcript|ENST00000433332.7|processed_transcript|2/17|n.329+569T>C||||||	SLIT-ROBO Rho GTPase activating protein 3
166743	11_107996448_A_T	0.333333333333333	1	0	C|intron_variant|MODIFIER|SRGAP3|ENSG00000196220|transcript|ENST00000383836.8|protein_coding|2/21|n.260+128C>G||||||,C|intron_variant|MODIFIER|SRGAP3|ENSG00000196220|transcript|ENST00000360413.7|protein_coding|2/21|n.260+128C>G||||||,C|intron_variant|MODIFIER|SRGAP3|ENSG00000196220|transcript|ENST00000470951.5|retained_intron|2/5|n.300+128C>G||||||,C|intron_variant|MODIFIER|SRGAP3|ENSG00000196220|transcript|ENST00000618999.4|protein_coding|1/20|n.-101+128C>G||||||,C|intron_variant|MODIFIER|SRGAP3|ENSG00000196220|transcript|ENST00000433332.7|processed_transcript|2/17|n.329+128C>G||||||	SLIT-ROBO Rho GTPase activating protein 3
166744	11_108001588_T_G	1	0	1	T|intron_variant|MODIFIER|SRGAP3|ENSG00000196220|transcript|ENST00000383836.8|protein_coding|1/21|n.68-250G>A||||||,T|intron_variant|MODIFIER|SRGAP3|ENSG00000196220|transcript|ENST00000360413.7|protein_coding|1/21|n.68-250G>A||||||,T|intron_variant|MODIFIER|SRGAP3|ENSG00000196220|transcript|ENST00000470951.5|retained_intron|1/5|n.108-250G>A||||||,T|intron_variant|MODIFIER|SRGAP3|ENSG00000196220|transcript|ENST00000490889.2|processed_transcript|3/3|n.443-250G>A||||||,T|intron_variant|MODIFIER|SRGAP3|ENSG00000196220|transcript|ENST00000433332.7|processed_transcript|1/17|n.137-250G>A||||||	SLIT-ROBO Rho GTPase activating protein 3
166745	11_108001917_T_C	1	1	1	T|intron_variant|MODIFIER|SRGAP3|ENSG00000196220|transcript|ENST00000383836.8|protein_coding|1/21|n.68-3596G>A||||||,T|intron_variant|MODIFIER|SRGAP3|ENSG00000196220|transcript|ENST00000360413.7|protein_coding|1/21|n.68-3596G>A||||||,T|intron_variant|MODIFIER|SRGAP3|ENSG00000196220|transcript|ENST00000470951.5|retained_intron|1/5|n.108-3596G>A||||||,T|intron_variant|MODIFIER|SRGAP3|ENSG00000196220|transcript|ENST00000490889.2|processed_transcript|3/3|n.443-3596G>A||||||,T|intron_variant|MODIFIER|SRGAP3|ENSG00000196220|transcript|ENST00000433332.7|processed_transcript|1/17|n.137-3596G>A||||||	SLIT-ROBO Rho GTPase activating protein 3
166746	11_108001949_A_G	1	1	1	A|intron_variant|MODIFIER|SRGAP3|ENSG00000196220|transcript|ENST00000383836.8|protein_coding|1/21|n.68-3933C>T||||||,A|intron_variant|MODIFIER|SRGAP3|ENSG00000196220|transcript|ENST00000360413.7|protein_coding|1/21|n.68-3933C>T||||||,A|intron_variant|MODIFIER|SRGAP3|ENSG00000196220|transcript|ENST00000470951.5|retained_intron|1/5|n.108-3933C>T||||||,A|intron_variant|MODIFIER|SRGAP3|ENSG00000196220|transcript|ENST00000490889.2|processed_transcript|3/3|n.443-3933C>T||||||,A|intron_variant|MODIFIER|SRGAP3|ENSG00000196220|transcript|ENST00000433332.7|processed_transcript|1/17|n.137-3933C>T||||||	SLIT-ROBO Rho GTPase activating protein 3
166747	11_108002652_T_C	1	1	1	T|intron_variant|MODIFIER|SRGAP3|ENSG00000196220|transcript|ENST00000383836.8|protein_coding|1/21|n.68-5361G>A||||||,T|intron_variant|MODIFIER|SRGAP3|ENSG00000196220|transcript|ENST00000360413.7|protein_coding|1/21|n.68-5361G>A||||||,T|intron_variant|MODIFIER|SRGAP3|ENSG00000196220|transcript|ENST00000470951.5|retained_intron|1/5|n.108-5361G>A||||||,T|intron_variant|MODIFIER|SRGAP3|ENSG00000196220|transcript|ENST00000490889.2|processed_transcript|3/3|n.443-5361G>A||||||,T|intron_variant|MODIFIER|SRGAP3|ENSG00000196220|transcript|ENST00000433332.7|processed_transcript|1/17|n.137-5361G>A||||||	SLIT-ROBO Rho GTPase activating protein 3
166748	11_108003153_C_T	0.382352941176471	1	0	G|intron_variant|MODIFIER|SRGAP3|ENSG00000196220|transcript|ENST00000383836.8|protein_coding|1/21|n.68-5977T>C||||||,G|intron_variant|MODIFIER|SRGAP3|ENSG00000196220|transcript|ENST00000360413.7|protein_coding|1/21|n.68-5977T>C||||||,G|intron_variant|MODIFIER|SRGAP3|ENSG00000196220|transcript|ENST00000470951.5|retained_intron|1/5|n.108-5977T>C||||||,G|intron_variant|MODIFIER|SRGAP3|ENSG00000196220|transcript|ENST00000490889.2|processed_transcript|3/3|n.443-5977T>C||||||,G|intron_variant|MODIFIER|SRGAP3|ENSG00000196220|transcript|ENST00000433332.7|processed_transcript|1/17|n.137-5977T>C||||||	SLIT-ROBO Rho GTPase activating protein 3
166749	11_108003387_G_A	0.354838709677419	1	0	C|intron_variant|MODIFIER|SRGAP3|ENSG00000196220|transcript|ENST00000383836.8|protein_coding|1/21|n.68-6108A>G||||||,C|intron_variant|MODIFIER|SRGAP3|ENSG00000196220|transcript|ENST00000360413.7|protein_coding|1/21|n.68-6108A>G||||||,C|intron_variant|MODIFIER|SRGAP3|ENSG00000196220|transcript|ENST00000470951.5|retained_intron|1/5|n.108-6108A>G||||||,C|intron_variant|MODIFIER|SRGAP3|ENSG00000196220|transcript|ENST00000490889.2|processed_transcript|3/3|n.443-6108A>G||||||,C|intron_variant|MODIFIER|SRGAP3|ENSG00000196220|transcript|ENST00000433332.7|processed_transcript|1/17|n.137-6108A>G||||||	SLIT-ROBO Rho GTPase activating protein 3
166750	11_108010154_C_T	0.731707317073171	0	0	G|intron_variant|MODIFIER|SRGAP3|ENSG00000196220|transcript|ENST00000383836.8|protein_coding|1/21|n.68-6162T>C||||||,G|intron_variant|MODIFIER|SRGAP3|ENSG00000196220|transcript|ENST00000360413.7|protein_coding|1/21|n.68-6162T>C||||||,G|intron_variant|MODIFIER|SRGAP3|ENSG00000196220|transcript|ENST00000470951.5|retained_intron|1/5|n.108-6162T>C||||||,G|intron_variant|MODIFIER|SRGAP3|ENSG00000196220|transcript|ENST00000490889.2|processed_transcript|3/3|n.443-6162T>C||||||,G|intron_variant|MODIFIER|SRGAP3|ENSG00000196220|transcript|ENST00000433332.7|processed_transcript|1/17|n.137-6162T>C||||||	SLIT-ROBO Rho GTPase activating protein 3
166751	11_108012097_T_G	1	1	0.469387755102041	C|intron_variant|MODIFIER|SRGAP3|ENSG00000196220|transcript|ENST00000383836.8|protein_coding|1/21|n.68-6344T>G||||||,C|intron_variant|MODIFIER|SRGAP3|ENSG00000196220|transcript|ENST00000360413.7|protein_coding|1/21|n.68-6344T>G||||||,C|intron_variant|MODIFIER|SRGAP3|ENSG00000196220|transcript|ENST00000470951.5|retained_intron|1/5|n.108-6344T>G||||||,C|intron_variant|MODIFIER|SRGAP3|ENSG00000196220|transcript|ENST00000490889.2|processed_transcript|3/3|n.443-6344T>G||||||,C|intron_variant|MODIFIER|SRGAP3|ENSG00000196220|transcript|ENST00000433332.7|processed_transcript|1/17|n.137-6344T>G||||||	SLIT-ROBO Rho GTPase activating protein 3
166752	11_108013519_T_C	1	0	1	T|intron_variant|MODIFIER|SRGAP3|ENSG00000196220|transcript|ENST00000383836.8|protein_coding|1/21|n.68-9154T>A||||||,T|intron_variant|MODIFIER|SRGAP3|ENSG00000196220|transcript|ENST00000360413.7|protein_coding|1/21|n.68-9154T>A||||||,T|intron_variant|MODIFIER|SRGAP3|ENSG00000196220|transcript|ENST00000470951.5|retained_intron|1/5|n.108-9154T>A||||||,T|intron_variant|MODIFIER|SRGAP3|ENSG00000196220|transcript|ENST00000490889.2|processed_transcript|3/3|n.443-9154T>A||||||,T|intron_variant|MODIFIER|SRGAP3|ENSG00000196220|transcript|ENST00000433332.7|processed_transcript|1/17|n.137-9154T>A||||||	SLIT-ROBO Rho GTPase activating protein 3
166753	11_108015814_G_A	1	1	1	C|intron_variant|MODIFIER|SRGAP3|ENSG00000196220|transcript|ENST00000383836.8|protein_coding|1/21|n.68-10735C>G||||||,C|intron_variant|MODIFIER|SRGAP3|ENSG00000196220|transcript|ENST00000360413.7|protein_coding|1/21|n.68-10735C>G||||||,C|intron_variant|MODIFIER|SRGAP3|ENSG00000196220|transcript|ENST00000470951.5|retained_intron|1/5|n.108-10735C>G||||||,C|intron_variant|MODIFIER|SRGAP3|ENSG00000196220|transcript|ENST00000490889.2|processed_transcript|3/3|n.443-10735C>G||||||,C|intron_variant|MODIFIER|SRGAP3|ENSG00000196220|transcript|ENST00000433332.7|processed_transcript|1/17|n.137-10735C>G||||||	SLIT-ROBO Rho GTPase activating protein 3
166754	11_108016603_G_T	1	1	0.346153846153846	A|intron_variant|MODIFIER|SRGAP3|ENSG00000196220|transcript|ENST00000383836.8|protein_coding|1/21|n.68-12489C>T||||||,A|intron_variant|MODIFIER|SRGAP3|ENSG00000196220|transcript|ENST00000360413.7|protein_coding|1/21|n.68-12489C>T||||||,A|intron_variant|MODIFIER|SRGAP3|ENSG00000196220|transcript|ENST00000470951.5|retained_intron|1/5|n.108-12489C>T||||||,A|intron_variant|MODIFIER|SRGAP3|ENSG00000196220|transcript|ENST00000490889.2|processed_transcript|3/3|n.443-12489C>T||||||,A|intron_variant|MODIFIER|SRGAP3|ENSG00000196220|transcript|ENST00000433332.7|processed_transcript|1/17|n.137-12489C>T||||||	SLIT-ROBO Rho GTPase activating protein 3
166755	11_108024201_C_T	1	1	1	A|intron_variant|MODIFIER|SRGAP3|ENSG00000196220|transcript|ENST00000383836.8|protein_coding|1/21|n.68-13370G>T||||||,A|intron_variant|MODIFIER|SRGAP3|ENSG00000196220|transcript|ENST00000360413.7|protein_coding|1/21|n.68-13370G>T||||||,A|intron_variant|MODIFIER|SRGAP3|ENSG00000196220|transcript|ENST00000470951.5|retained_intron|1/5|n.108-13370G>T||||||,A|intron_variant|MODIFIER|SRGAP3|ENSG00000196220|transcript|ENST00000490889.2|processed_transcript|3/3|n.443-13370G>T||||||,A|intron_variant|MODIFIER|SRGAP3|ENSG00000196220|transcript|ENST00000433332.7|processed_transcript|1/17|n.137-13370G>T||||||	SLIT-ROBO Rho GTPase activating protein 3
166756	11_108025110_C_G	1	1	1	T|intron_variant|MODIFIER|SRGAP3|ENSG00000196220|transcript|ENST00000383836.8|protein_coding|1/21|n.68-15302G>A||||||,T|intron_variant|MODIFIER|SRGAP3|ENSG00000196220|transcript|ENST00000360413.7|protein_coding|1/21|n.68-15302G>A||||||,T|intron_variant|MODIFIER|SRGAP3|ENSG00000196220|transcript|ENST00000470951.5|retained_intron|1/5|n.108-15302G>A||||||,T|intron_variant|MODIFIER|SRGAP3|ENSG00000196220|transcript|ENST00000490889.2|processed_transcript|3/3|n.443-15302G>A||||||,T|intron_variant|MODIFIER|SRGAP3|ENSG00000196220|transcript|ENST00000433332.7|processed_transcript|1/17|n.137-15302G>A||||||	SLIT-ROBO Rho GTPase activating protein 3
166757	11_108025929_C_G	1	1	0.605263157894737	G|intron_variant|MODIFIER|SRGAP3|ENSG00000196220|transcript|ENST00000383836.8|protein_coding|1/21|n.68-23021G>C||||||,G|intron_variant|MODIFIER|SRGAP3|ENSG00000196220|transcript|ENST00000360413.7|protein_coding|1/21|n.68-23021G>C||||||,G|intron_variant|MODIFIER|SRGAP3|ENSG00000196220|transcript|ENST00000470951.5|retained_intron|1/5|n.108-23021G>C||||||,G|intron_variant|MODIFIER|SRGAP3|ENSG00000196220|transcript|ENST00000490889.2|processed_transcript|3/3|n.443-23021G>C||||||,G|intron_variant|MODIFIER|SRGAP3|ENSG00000196220|transcript|ENST00000433332.7|processed_transcript|1/17|n.137-23021G>C||||||	SLIT-ROBO Rho GTPase activating protein 3
166758	11_108026159_C_T	1	0	0.62	G|intron_variant|MODIFIER|SRGAP3|ENSG00000196220|transcript|ENST00000383836.8|protein_coding|1/21|n.68-25727G>C||||||,G|intron_variant|MODIFIER|SRGAP3|ENSG00000196220|transcript|ENST00000360413.7|protein_coding|1/21|n.68-25727G>C||||||,G|intron_variant|MODIFIER|SRGAP3|ENSG00000196220|transcript|ENST00000470951.5|retained_intron|1/5|n.108-25727G>C||||||,G|intron_variant|MODIFIER|SRGAP3|ENSG00000196220|transcript|ENST00000490889.2|processed_transcript|3/3|n.443-25727G>C||||||,G|intron_variant|MODIFIER|SRGAP3|ENSG00000196220|transcript|ENST00000433332.7|processed_transcript|1/17|n.137-25727G>C||||||	SLIT-ROBO Rho GTPase activating protein 3
166759	11_108028255_C_T	1	0	0	C|intron_variant|MODIFIER|SRGAP3|ENSG00000196220|transcript|ENST00000383836.8|protein_coding|1/21|n.68-26110A>G||||||,C|intron_variant|MODIFIER|SRGAP3|ENSG00000196220|transcript|ENST00000360413.7|protein_coding|1/21|n.68-26110A>G||||||,C|intron_variant|MODIFIER|SRGAP3|ENSG00000196220|transcript|ENST00000470951.5|retained_intron|1/5|n.108-26110A>G||||||,C|intron_variant|MODIFIER|SRGAP3|ENSG00000196220|transcript|ENST00000490889.2|processed_transcript|3/3|n.443-26110A>G||||||,C|intron_variant|MODIFIER|SRGAP3|ENSG00000196220|transcript|ENST00000433332.7|processed_transcript|1/17|n.137-26110A>G||||||	SLIT-ROBO Rho GTPase activating protein 3
166760	11_108032204_C_T	1	1	1	G|intron_variant|MODIFIER|SRGAP3|ENSG00000196220|transcript|ENST00000383836.8|protein_coding|1/21|n.68-26472G>C||||||,G|intron_variant|MODIFIER|SRGAP3|ENSG00000196220|transcript|ENST00000360413.7|protein_coding|1/21|n.68-26472G>C||||||,G|intron_variant|MODIFIER|SRGAP3|ENSG00000196220|transcript|ENST00000470951.5|retained_intron|1/5|n.108-26472G>C||||||,G|intron_variant|MODIFIER|SRGAP3|ENSG00000196220|transcript|ENST00000490889.2|processed_transcript|3/3|n.443-26472G>C||||||,G|intron_variant|MODIFIER|SRGAP3|ENSG00000196220|transcript|ENST00000433332.7|processed_transcript|1/17|n.137-26472G>C||||||	SLIT-ROBO Rho GTPase activating protein 3
166761	11_108040164_C_T	1	0	0	C|intron_variant|MODIFIER|SRGAP3|ENSG00000196220|transcript|ENST00000383836.8|protein_coding|1/21|n.68-26723A>G||||||,C|intron_variant|MODIFIER|SRGAP3|ENSG00000196220|transcript|ENST00000360413.7|protein_coding|1/21|n.68-26723A>G||||||,C|intron_variant|MODIFIER|SRGAP3|ENSG00000196220|transcript|ENST00000470951.5|retained_intron|1/5|n.108-26723A>G||||||,C|intron_variant|MODIFIER|SRGAP3|ENSG00000196220|transcript|ENST00000490889.2|processed_transcript|3/3|n.443-26723A>G||||||,C|intron_variant|MODIFIER|SRGAP3|ENSG00000196220|transcript|ENST00000433332.7|processed_transcript|1/17|n.137-26723A>G||||||	SLIT-ROBO Rho GTPase activating protein 3
166762	11_108048172_A_G	0.36	1	0	G|intron_variant|MODIFIER|SRGAP3|ENSG00000196220|transcript|ENST00000383836.8|protein_coding|1/21|n.68-27555T>C||||||,G|intron_variant|MODIFIER|SRGAP3|ENSG00000196220|transcript|ENST00000360413.7|protein_coding|1/21|n.68-27555T>C||||||,G|intron_variant|MODIFIER|SRGAP3|ENSG00000196220|transcript|ENST00000470951.5|retained_intron|1/5|n.108-27555T>C||||||,G|intron_variant|MODIFIER|SRGAP3|ENSG00000196220|transcript|ENST00000490889.2|processed_transcript|3/3|n.443-27555T>C||||||,G|intron_variant|MODIFIER|SRGAP3|ENSG00000196220|transcript|ENST00000433332.7|processed_transcript|1/17|n.137-27555T>C||||||	SLIT-ROBO Rho GTPase activating protein 3
166763	11_108048367_A_C	1	1	1	C|intron_variant|MODIFIER|SRGAP3|ENSG00000196220|transcript|ENST00000383836.8|protein_coding|1/21|n.68-27681A>G||||||,C|intron_variant|MODIFIER|SRGAP3|ENSG00000196220|transcript|ENST00000360413.7|protein_coding|1/21|n.68-27681A>G||||||,C|intron_variant|MODIFIER|SRGAP3|ENSG00000196220|transcript|ENST00000470951.5|retained_intron|1/5|n.108-27681A>G||||||,C|intron_variant|MODIFIER|SRGAP3|ENSG00000196220|transcript|ENST00000490889.2|processed_transcript|3/3|n.443-27681A>G||||||,C|intron_variant|MODIFIER|SRGAP3|ENSG00000196220|transcript|ENST00000433332.7|processed_transcript|1/17|n.137-27681A>G||||||	SLIT-ROBO Rho GTPase activating protein 3
166764	11_108048397_G_A	1	1	0.583333333333333	A|intron_variant|MODIFIER|SRGAP3|ENSG00000196220|transcript|ENST00000383836.8|protein_coding|1/21|n.68-27802C>T||||||,A|intron_variant|MODIFIER|SRGAP3|ENSG00000196220|transcript|ENST00000360413.7|protein_coding|1/21|n.68-27802C>T||||||,A|intron_variant|MODIFIER|SRGAP3|ENSG00000196220|transcript|ENST00000470951.5|retained_intron|1/5|n.108-27802C>T||||||,A|intron_variant|MODIFIER|SRGAP3|ENSG00000196220|transcript|ENST00000490889.2|processed_transcript|3/3|n.443-27802C>T||||||,A|intron_variant|MODIFIER|SRGAP3|ENSG00000196220|transcript|ENST00000433332.7|processed_transcript|1/17|n.137-27802C>T||||||	SLIT-ROBO Rho GTPase activating protein 3
166765	11_108052252_A_G	1	0	1	C|intron_variant|MODIFIER|SRGAP3|ENSG00000196220|transcript|ENST00000383836.8|protein_coding|1/21|n.68-28023A>G||||||,C|intron_variant|MODIFIER|SRGAP3|ENSG00000196220|transcript|ENST00000360413.7|protein_coding|1/21|n.68-28023A>G||||||,C|intron_variant|MODIFIER|SRGAP3|ENSG00000196220|transcript|ENST00000470951.5|retained_intron|1/5|n.108-28023A>G||||||,C|intron_variant|MODIFIER|SRGAP3|ENSG00000196220|transcript|ENST00000490889.2|processed_transcript|3/3|n.443-28023A>G||||||,C|intron_variant|MODIFIER|SRGAP3|ENSG00000196220|transcript|ENST00000433332.7|processed_transcript|1/17|n.137-28023A>G||||||	SLIT-ROBO Rho GTPase activating protein 3
166766	11_108056426_A_G	1	1	0.5	G|intron_variant|MODIFIER|SRGAP3|ENSG00000196220|transcript|ENST00000383836.8|protein_coding|1/21|n.68-28048G>C||||||,G|intron_variant|MODIFIER|SRGAP3|ENSG00000196220|transcript|ENST00000360413.7|protein_coding|1/21|n.68-28048G>C||||||,G|intron_variant|MODIFIER|SRGAP3|ENSG00000196220|transcript|ENST00000470951.5|retained_intron|1/5|n.108-28048G>C||||||,G|intron_variant|MODIFIER|SRGAP3|ENSG00000196220|transcript|ENST00000490889.2|processed_transcript|3/3|n.443-28048G>C||||||,G|intron_variant|MODIFIER|SRGAP3|ENSG00000196220|transcript|ENST00000433332.7|processed_transcript|1/17|n.137-28048G>C||||||	SLIT-ROBO Rho GTPase activating protein 3
166767	11_108062360_C_T	1	1	0.538461538461538	C|intron_variant|MODIFIER|SRGAP3|ENSG00000196220|transcript|ENST00000383836.8|protein_coding|1/21|n.68-28730A>G||||||,C|intron_variant|MODIFIER|SRGAP3|ENSG00000196220|transcript|ENST00000360413.7|protein_coding|1/21|n.68-28730A>G||||||,C|intron_variant|MODIFIER|SRGAP3|ENSG00000196220|transcript|ENST00000470951.5|retained_intron|1/5|n.108-28730A>G||||||,C|intron_variant|MODIFIER|SRGAP3|ENSG00000196220|transcript|ENST00000490889.2|processed_transcript|3/3|n.443-28730A>G||||||,C|intron_variant|MODIFIER|SRGAP3|ENSG00000196220|transcript|ENST00000433332.7|processed_transcript|1/17|n.137-28730A>G||||||	SLIT-ROBO Rho GTPase activating protein 3
166768	11_108066584_A_G	1	0	1	C|intron_variant|MODIFIER|SRGAP3|ENSG00000196220|transcript|ENST00000383836.8|protein_coding|1/21|n.68-31519A>G||||||,C|intron_variant|MODIFIER|SRGAP3|ENSG00000196220|transcript|ENST00000360413.7|protein_coding|1/21|n.68-31519A>G||||||,C|intron_variant|MODIFIER|SRGAP3|ENSG00000196220|transcript|ENST00000470951.5|retained_intron|1/5|n.108-31519A>G||||||,C|intron_variant|MODIFIER|SRGAP3|ENSG00000196220|transcript|ENST00000490889.2|processed_transcript|3/3|n.443-31519A>G||||||,C|intron_variant|MODIFIER|SRGAP3|ENSG00000196220|transcript|ENST00000433332.7|processed_transcript|1/17|n.137-31519A>G||||||	SLIT-ROBO Rho GTPase activating protein 3
166769	11_108067790_T_G	1	0.9375	0.452380952380952	A|intron_variant|MODIFIER|SRGAP3|ENSG00000196220|transcript|ENST00000383836.8|protein_coding|1/21|n.68-32885A>T||||||,A|intron_variant|MODIFIER|SRGAP3|ENSG00000196220|transcript|ENST00000360413.7|protein_coding|1/21|n.68-32885A>T||||||,A|intron_variant|MODIFIER|SRGAP3|ENSG00000196220|transcript|ENST00000470951.5|retained_intron|1/5|n.108-32885A>T||||||,A|intron_variant|MODIFIER|SRGAP3|ENSG00000196220|transcript|ENST00000490889.2|processed_transcript|3/3|n.443-32885A>T||||||,A|intron_variant|MODIFIER|SRGAP3|ENSG00000196220|transcript|ENST00000433332.7|processed_transcript|1/17|n.137-32885A>T||||||	SLIT-ROBO Rho GTPase activating protein 3
166770	11_108070476_G_A	1	1	0.648648648648649	G|intron_variant|MODIFIER|SRGAP3|ENSG00000196220|transcript|ENST00000383836.8|protein_coding|1/21|n.68-33012G>C||||||,G|intron_variant|MODIFIER|SRGAP3|ENSG00000196220|transcript|ENST00000360413.7|protein_coding|1/21|n.68-33012G>C||||||,G|intron_variant|MODIFIER|SRGAP3|ENSG00000196220|transcript|ENST00000470951.5|retained_intron|1/5|n.108-33012G>C||||||,G|intron_variant|MODIFIER|SRGAP3|ENSG00000196220|transcript|ENST00000490889.2|processed_transcript|3/3|n.443-33012G>C||||||,G|intron_variant|MODIFIER|SRGAP3|ENSG00000196220|transcript|ENST00000433332.7|processed_transcript|1/17|n.137-33012G>C||||||	SLIT-ROBO Rho GTPase activating protein 3
166771	11_108071249_C_T	1	1	1	C|intron_variant|MODIFIER|SRGAP3|ENSG00000196220|transcript|ENST00000383836.8|protein_coding|1/21|n.68-33198C>G||||||,C|intron_variant|MODIFIER|SRGAP3|ENSG00000196220|transcript|ENST00000360413.7|protein_coding|1/21|n.68-33198C>G||||||,C|intron_variant|MODIFIER|SRGAP3|ENSG00000196220|transcript|ENST00000470951.5|retained_intron|1/5|n.108-33198C>G||||||,C|intron_variant|MODIFIER|SRGAP3|ENSG00000196220|transcript|ENST00000490889.2|processed_transcript|3/3|n.443-33198C>G||||||,C|intron_variant|MODIFIER|SRGAP3|ENSG00000196220|transcript|ENST00000433332.7|processed_transcript|1/17|n.137-33198C>G||||||	SLIT-ROBO Rho GTPase activating protein 3
166772	11_108078734_A_G	1	0	1	A|intron_variant|MODIFIER|SRGAP3|ENSG00000196220|transcript|ENST00000383836.8|protein_coding|1/21|n.68-33774C>T||||||,A|intron_variant|MODIFIER|SRGAP3|ENSG00000196220|transcript|ENST00000360413.7|protein_coding|1/21|n.68-33774C>T||||||,A|intron_variant|MODIFIER|SRGAP3|ENSG00000196220|transcript|ENST00000470951.5|retained_intron|1/5|n.108-33774C>T||||||,A|intron_variant|MODIFIER|SRGAP3|ENSG00000196220|transcript|ENST00000490889.2|processed_transcript|3/3|n.443-33774C>T||||||,A|intron_variant|MODIFIER|SRGAP3|ENSG00000196220|transcript|ENST00000433332.7|processed_transcript|1/17|n.137-33774C>T||||||	SLIT-ROBO Rho GTPase activating protein 3
166773	11_108079659_G_T	0.219512195121951	1	0	C|intron_variant|MODIFIER|SRGAP3|ENSG00000196220|transcript|ENST00000383836.8|protein_coding|1/21|n.68-33858A>G||||||,C|intron_variant|MODIFIER|SRGAP3|ENSG00000196220|transcript|ENST00000360413.7|protein_coding|1/21|n.68-33858A>G||||||,C|intron_variant|MODIFIER|SRGAP3|ENSG00000196220|transcript|ENST00000470951.5|retained_intron|1/5|n.108-33858A>G||||||,C|intron_variant|MODIFIER|SRGAP3|ENSG00000196220|transcript|ENST00000490889.2|processed_transcript|3/3|n.443-33858A>G||||||,C|intron_variant|MODIFIER|SRGAP3|ENSG00000196220|transcript|ENST00000433332.7|processed_transcript|1/17|n.137-33858A>G||||||	SLIT-ROBO Rho GTPase activating protein 3
166774	11_108086750_T_C	0.4375	0	0.431818181818182	A|intron_variant|MODIFIER|SRGAP3|ENSG00000196220|transcript|ENST00000383836.8|protein_coding|1/21|n.68-34075C>T||||||,A|intron_variant|MODIFIER|SRGAP3|ENSG00000196220|transcript|ENST00000360413.7|protein_coding|1/21|n.68-34075C>T||||||,A|intron_variant|MODIFIER|SRGAP3|ENSG00000196220|transcript|ENST00000470951.5|retained_intron|1/5|n.108-34075C>T||||||,A|intron_variant|MODIFIER|SRGAP3|ENSG00000196220|transcript|ENST00000490889.2|processed_transcript|3/3|n.443-34075C>T||||||,A|intron_variant|MODIFIER|SRGAP3|ENSG00000196220|transcript|ENST00000433332.7|processed_transcript|1/17|n.137-34075C>T||||||	SLIT-ROBO Rho GTPase activating protein 3
166775	11_108101203_T_C	1	0	1	G|intron_variant|MODIFIER|SRGAP3|ENSG00000196220|transcript|ENST00000383836.8|protein_coding|1/21|n.68-34105A>C||||||,G|intron_variant|MODIFIER|SRGAP3|ENSG00000196220|transcript|ENST00000360413.7|protein_coding|1/21|n.68-34105A>C||||||,G|intron_variant|MODIFIER|SRGAP3|ENSG00000196220|transcript|ENST00000470951.5|retained_intron|1/5|n.108-34105A>C||||||,G|intron_variant|MODIFIER|SRGAP3|ENSG00000196220|transcript|ENST00000490889.2|processed_transcript|3/3|n.443-34105A>C||||||,G|intron_variant|MODIFIER|SRGAP3|ENSG00000196220|transcript|ENST00000433332.7|processed_transcript|1/17|n.137-34105A>C||||||	SLIT-ROBO Rho GTPase activating protein 3
166776	11_108106422_A_C	0.730769230769231	0	0	C|intron_variant|MODIFIER|SRGAP3|ENSG00000196220|transcript|ENST00000383836.8|protein_coding|1/21|n.68-35095A>G||||||,C|intron_variant|MODIFIER|SRGAP3|ENSG00000196220|transcript|ENST00000360413.7|protein_coding|1/21|n.68-35095A>G||||||,C|intron_variant|MODIFIER|SRGAP3|ENSG00000196220|transcript|ENST00000470951.5|retained_intron|1/5|n.108-35095A>G||||||,C|intron_variant|MODIFIER|SRGAP3|ENSG00000196220|transcript|ENST00000490889.2|processed_transcript|3/3|n.443-35095A>G||||||,C|intron_variant|MODIFIER|SRGAP3|ENSG00000196220|transcript|ENST00000433332.7|processed_transcript|1/17|n.137-35095A>G||||||	SLIT-ROBO Rho GTPase activating protein 3
166777	11_108114514_G_C	1	1	1	A|intron_variant|MODIFIER|SRGAP3|ENSG00000196220|transcript|ENST00000383836.8|protein_coding|1/21|n.68-36795A>T||||||,A|intron_variant|MODIFIER|SRGAP3|ENSG00000196220|transcript|ENST00000360413.7|protein_coding|1/21|n.68-36795A>T||||||,A|intron_variant|MODIFIER|SRGAP3|ENSG00000196220|transcript|ENST00000470951.5|retained_intron|1/5|n.108-36795A>T||||||,A|intron_variant|MODIFIER|SRGAP3|ENSG00000196220|transcript|ENST00000490889.2|processed_transcript|3/3|n.443-36795A>T||||||,A|intron_variant|MODIFIER|SRGAP3|ENSG00000196220|transcript|ENST00000433332.7|processed_transcript|1/17|n.137-36795A>T||||||	SLIT-ROBO Rho GTPase activating protein 3
166778	11_108114537_C_T	0.970588235294118	0	0	A|intron_variant|MODIFIER|SRGAP3|ENSG00000196220|transcript|ENST00000383836.8|protein_coding|1/21|n.68-38628C>T||||||,A|intron_variant|MODIFIER|SRGAP3|ENSG00000196220|transcript|ENST00000360413.7|protein_coding|1/21|n.68-38628C>T||||||,A|intron_variant|MODIFIER|SRGAP3|ENSG00000196220|transcript|ENST00000470951.5|retained_intron|1/5|n.108-38628C>T||||||,A|intron_variant|MODIFIER|SRGAP3|ENSG00000196220|transcript|ENST00000490889.2|processed_transcript|3/3|n.443-38628C>T||||||,A|intron_variant|MODIFIER|SRGAP3|ENSG00000196220|transcript|ENST00000433332.7|processed_transcript|1/17|n.137-38628C>T||||||	SLIT-ROBO Rho GTPase activating protein 3
166779	11_108115617_G_A	1	1	0	A|intron_variant|MODIFIER|SRGAP3|ENSG00000196220|transcript|ENST00000383836.8|protein_coding|1/21|n.68-40390C>T||||||,A|intron_variant|MODIFIER|SRGAP3|ENSG00000196220|transcript|ENST00000360413.7|protein_coding|1/21|n.68-40390C>T||||||,A|intron_variant|MODIFIER|SRGAP3|ENSG00000196220|transcript|ENST00000470951.5|retained_intron|1/5|n.108-40390C>T||||||,A|intron_variant|MODIFIER|SRGAP3|ENSG00000196220|transcript|ENST00000490889.2|processed_transcript|3/3|n.443-40390C>T||||||,A|intron_variant|MODIFIER|SRGAP3|ENSG00000196220|transcript|ENST00000433332.7|processed_transcript|1/17|n.137-40390C>T||||||	SLIT-ROBO Rho GTPase activating protein 3
166780	11_108118975_C_T	1	0	0	G|intron_variant|MODIFIER|SRGAP3|ENSG00000196220|transcript|ENST00000383836.8|protein_coding|1/21|n.68-40524T>C||||||,G|intron_variant|MODIFIER|SRGAP3|ENSG00000196220|transcript|ENST00000360413.7|protein_coding|1/21|n.68-40524T>C||||||,G|intron_variant|MODIFIER|SRGAP3|ENSG00000196220|transcript|ENST00000470951.5|retained_intron|1/5|n.108-40524T>C||||||,G|intron_variant|MODIFIER|SRGAP3|ENSG00000196220|transcript|ENST00000490889.2|processed_transcript|3/3|n.443-40524T>C||||||,G|intron_variant|MODIFIER|SRGAP3|ENSG00000196220|transcript|ENST00000433332.7|processed_transcript|1/17|n.137-40524T>C||||||	SLIT-ROBO Rho GTPase activating protein 3
166781	11_108125176_A_G	1	0	0	A|intron_variant|MODIFIER|SRGAP3|ENSG00000196220|transcript|ENST00000383836.8|protein_coding|1/21|n.68-41014C>T||||||,A|intron_variant|MODIFIER|SRGAP3|ENSG00000196220|transcript|ENST00000360413.7|protein_coding|1/21|n.68-41014C>T||||||,A|intron_variant|MODIFIER|SRGAP3|ENSG00000196220|transcript|ENST00000470951.5|retained_intron|1/5|n.108-41014C>T||||||,A|intron_variant|MODIFIER|SRGAP3|ENSG00000196220|transcript|ENST00000490889.2|processed_transcript|3/3|n.443-41014C>T||||||,A|intron_variant|MODIFIER|SRGAP3|ENSG00000196220|transcript|ENST00000433332.7|processed_transcript|1/17|n.137-41014C>T||||||	SLIT-ROBO Rho GTPase activating protein 3
166782	11_108135320_A_C	1	0	0	G|intron_variant|MODIFIER|SRGAP3|ENSG00000196220|transcript|ENST00000383836.8|protein_coding|1/21|n.68-41551T>C||||||,G|intron_variant|MODIFIER|SRGAP3|ENSG00000196220|transcript|ENST00000360413.7|protein_coding|1/21|n.68-41551T>C||||||,G|intron_variant|MODIFIER|SRGAP3|ENSG00000196220|transcript|ENST00000470951.5|retained_intron|1/5|n.108-41551T>C||||||,G|intron_variant|MODIFIER|SRGAP3|ENSG00000196220|transcript|ENST00000490889.2|processed_transcript|3/3|n.443-41551T>C||||||,G|intron_variant|MODIFIER|SRGAP3|ENSG00000196220|transcript|ENST00000433332.7|processed_transcript|1/17|n.137-41551T>C||||||	SLIT-ROBO Rho GTPase activating protein 3
166783	11_108140839_T_C	1	1	0	G|intron_variant|MODIFIER|SRGAP3|ENSG00000196220|transcript|ENST00000383836.8|protein_coding|1/21|n.68-43154G>C||||||,G|intron_variant|MODIFIER|SRGAP3|ENSG00000196220|transcript|ENST00000360413.7|protein_coding|1/21|n.68-43154G>C||||||,G|intron_variant|MODIFIER|SRGAP3|ENSG00000196220|transcript|ENST00000470951.5|retained_intron|1/5|n.108-43154G>C||||||,G|intron_variant|MODIFIER|SRGAP3|ENSG00000196220|transcript|ENST00000490889.2|processed_transcript|3/3|n.443-43154G>C||||||,G|intron_variant|MODIFIER|SRGAP3|ENSG00000196220|transcript|ENST00000433332.7|processed_transcript|1/17|n.137-43154G>C||||||	SLIT-ROBO Rho GTPase activating protein 3
166784	11_108140916_A_G	1	0	1	G|intron_variant|MODIFIER|SRGAP3|ENSG00000196220|transcript|ENST00000383836.8|protein_coding|1/21|n.68-44658T>C||||||,G|intron_variant|MODIFIER|SRGAP3|ENSG00000196220|transcript|ENST00000360413.7|protein_coding|1/21|n.68-44658T>C||||||,G|intron_variant|MODIFIER|SRGAP3|ENSG00000196220|transcript|ENST00000470951.5|retained_intron|1/5|n.108-44658T>C||||||,G|intron_variant|MODIFIER|SRGAP3|ENSG00000196220|transcript|ENST00000490889.2|processed_transcript|3/3|n.443-44658T>C||||||,G|intron_variant|MODIFIER|SRGAP3|ENSG00000196220|transcript|ENST00000433332.7|processed_transcript|1/17|n.137-44658T>C||||||	SLIT-ROBO Rho GTPase activating protein 3
166785	11_108143361_T_C	1	1	0	G|intron_variant|MODIFIER|SRGAP3|ENSG00000196220|transcript|ENST00000383836.8|protein_coding|1/21|n.68-45359G>C||||||,G|intron_variant|MODIFIER|SRGAP3|ENSG00000196220|transcript|ENST00000360413.7|protein_coding|1/21|n.68-45359G>C||||||,G|intron_variant|MODIFIER|SRGAP3|ENSG00000196220|transcript|ENST00000470951.5|retained_intron|1/5|n.108-45359G>C||||||,G|intron_variant|MODIFIER|SRGAP3|ENSG00000196220|transcript|ENST00000490889.2|processed_transcript|3/3|n.443-45359G>C||||||,G|intron_variant|MODIFIER|SRGAP3|ENSG00000196220|transcript|ENST00000433332.7|processed_transcript|1/17|n.137-45359G>C||||||	SLIT-ROBO Rho GTPase activating protein 3
166786	11_108144072_C_T	0.722222222222222	0	0	T|intron_variant|MODIFIER|SRGAP3|ENSG00000196220|transcript|ENST00000383836.8|protein_coding|1/21|n.68-45799G>A||||||,T|intron_variant|MODIFIER|SRGAP3|ENSG00000196220|transcript|ENST00000360413.7|protein_coding|1/21|n.68-45799G>A||||||,T|intron_variant|MODIFIER|SRGAP3|ENSG00000196220|transcript|ENST00000470951.5|retained_intron|1/5|n.108-45799G>A||||||,T|intron_variant|MODIFIER|SRGAP3|ENSG00000196220|transcript|ENST00000490889.2|processed_transcript|3/3|n.443-45799G>A||||||,T|intron_variant|MODIFIER|SRGAP3|ENSG00000196220|transcript|ENST00000433332.7|processed_transcript|1/17|n.137-45799G>A||||||	SLIT-ROBO Rho GTPase activating protein 3
166787	11_108145042_C_A	1	1	0	G|intron_variant|MODIFIER|SRGAP3|ENSG00000196220|transcript|ENST00000383836.8|protein_coding|1/21|n.68-48369T>C||||||,G|intron_variant|MODIFIER|SRGAP3|ENSG00000196220|transcript|ENST00000360413.7|protein_coding|1/21|n.68-48369T>C||||||,G|intron_variant|MODIFIER|SRGAP3|ENSG00000196220|transcript|ENST00000470951.5|retained_intron|1/5|n.108-48369T>C||||||,G|intron_variant|MODIFIER|SRGAP3|ENSG00000196220|transcript|ENST00000490889.2|processed_transcript|3/3|n.443-48369T>C||||||,G|intron_variant|MODIFIER|SRGAP3|ENSG00000196220|transcript|ENST00000433332.7|processed_transcript|1/17|n.136+43339T>C||||||	SLIT-ROBO Rho GTPase activating protein 3
166788	11_108153609_T_C	0.666666666666667	0	1	A|intron_variant|MODIFIER|SRGAP3|ENSG00000196220|transcript|ENST00000383836.8|protein_coding|1/21|n.68-50165C>T||||||,A|intron_variant|MODIFIER|SRGAP3|ENSG00000196220|transcript|ENST00000360413.7|protein_coding|1/21|n.68-50165C>T||||||,A|intron_variant|MODIFIER|SRGAP3|ENSG00000196220|transcript|ENST00000470951.5|retained_intron|1/5|n.108-50165C>T||||||,A|intron_variant|MODIFIER|SRGAP3|ENSG00000196220|transcript|ENST00000490889.2|processed_transcript|3/3|n.443-50165C>T||||||,A|intron_variant|MODIFIER|SRGAP3|ENSG00000196220|transcript|ENST00000433332.7|processed_transcript|1/17|n.136+41543C>T||||||	SLIT-ROBO Rho GTPase activating protein 3
166789	11_108154487_C_T	0.708333333333333	0	1	A|intron_variant|MODIFIER|SRGAP3|ENSG00000196220|transcript|ENST00000383836.8|protein_coding|1/21|n.68-53766C>T||||||,A|intron_variant|MODIFIER|SRGAP3|ENSG00000196220|transcript|ENST00000360413.7|protein_coding|1/21|n.68-53766C>T||||||,A|intron_variant|MODIFIER|SRGAP3|ENSG00000196220|transcript|ENST00000470951.5|retained_intron|1/5|n.108-53766C>T||||||,A|intron_variant|MODIFIER|SRGAP3|ENSG00000196220|transcript|ENST00000490889.2|processed_transcript|3/3|n.443-53766C>T||||||,A|intron_variant|MODIFIER|SRGAP3|ENSG00000196220|transcript|ENST00000433332.7|processed_transcript|1/17|n.136+37942C>T||||||	SLIT-ROBO Rho GTPase activating protein 3
166790	11_108160435_C_G	1	1	1	A|intron_variant|MODIFIER|SRGAP3|ENSG00000196220|transcript|ENST00000383836.8|protein_coding|1/21|n.68-57502C>T||||||,A|intron_variant|MODIFIER|SRGAP3|ENSG00000196220|transcript|ENST00000360413.7|protein_coding|1/21|n.68-57502C>T||||||,A|intron_variant|MODIFIER|SRGAP3|ENSG00000196220|transcript|ENST00000470951.5|retained_intron|1/5|n.108-57502C>T||||||,A|intron_variant|MODIFIER|SRGAP3|ENSG00000196220|transcript|ENST00000490889.2|processed_transcript|3/3|n.443-57502C>T||||||,A|intron_variant|MODIFIER|SRGAP3|ENSG00000196220|transcript|ENST00000433332.7|processed_transcript|1/17|n.136+34206C>T||||||	SLIT-ROBO Rho GTPase activating protein 3
166791	11_108167750_A_G	0.810810810810811	0	0	C|intron_variant|MODIFIER|SRGAP3|ENSG00000196220|transcript|ENST00000383836.8|protein_coding|1/21|n.68-61043A>G||||||,C|intron_variant|MODIFIER|SRGAP3|ENSG00000196220|transcript|ENST00000360413.7|protein_coding|1/21|n.68-61043A>G||||||,C|intron_variant|MODIFIER|SRGAP3|ENSG00000196220|transcript|ENST00000470951.5|retained_intron|1/5|n.108-61043A>G||||||,C|intron_variant|MODIFIER|SRGAP3|ENSG00000196220|transcript|ENST00000490889.2|processed_transcript|3/3|n.443-61043A>G||||||,C|intron_variant|MODIFIER|SRGAP3|ENSG00000196220|transcript|ENST00000433332.7|processed_transcript|1/17|n.136+30665A>G||||||	SLIT-ROBO Rho GTPase activating protein 3
166792	11_108169377_A_G	0.638888888888889	0	1	C|intron_variant|MODIFIER|SRGAP3|ENSG00000196220|transcript|ENST00000383836.8|protein_coding|1/21|n.67+61360A>G||||||,C|intron_variant|MODIFIER|SRGAP3|ENSG00000196220|transcript|ENST00000360413.7|protein_coding|1/21|n.67+61360A>G||||||,C|intron_variant|MODIFIER|SRGAP3|ENSG00000196220|transcript|ENST00000470951.5|retained_intron|1/5|n.107+61360A>G||||||,C|intron_variant|MODIFIER|SRGAP3|ENSG00000196220|transcript|ENST00000490889.2|processed_transcript|3/3|n.443-62608A>G||||||,C|intron_variant|MODIFIER|SRGAP3|ENSG00000196220|transcript|ENST00000433332.7|processed_transcript|1/17|n.136+29100A>G||||||	SLIT-ROBO Rho GTPase activating protein 3
166793	11_108173261_C_T	0.689655172413793	0	1	C|intron_variant|MODIFIER|SRGAP3|ENSG00000196220|transcript|ENST00000383836.8|protein_coding|1/21|n.67+61136A>G||||||,C|intron_variant|MODIFIER|SRGAP3|ENSG00000196220|transcript|ENST00000360413.7|protein_coding|1/21|n.67+61136A>G||||||,C|intron_variant|MODIFIER|SRGAP3|ENSG00000196220|transcript|ENST00000470951.5|retained_intron|1/5|n.107+61136A>G||||||,C|intron_variant|MODIFIER|SRGAP3|ENSG00000196220|transcript|ENST00000490889.2|processed_transcript|3/3|n.443-62832A>G||||||,C|intron_variant|MODIFIER|SRGAP3|ENSG00000196220|transcript|ENST00000433332.7|processed_transcript|1/17|n.136+28876A>G||||||	SLIT-ROBO Rho GTPase activating protein 3
166794	11_108175498_T_A	1	1	1	T|intron_variant|MODIFIER|SRGAP3|ENSG00000196220|transcript|ENST00000383836.8|protein_coding|1/21|n.67+60640G>A||||||,T|intron_variant|MODIFIER|SRGAP3|ENSG00000196220|transcript|ENST00000360413.7|protein_coding|1/21|n.67+60640G>A||||||,T|intron_variant|MODIFIER|SRGAP3|ENSG00000196220|transcript|ENST00000470951.5|retained_intron|1/5|n.107+60640G>A||||||,T|intron_variant|MODIFIER|SRGAP3|ENSG00000196220|transcript|ENST00000490889.2|processed_transcript|3/3|n.443-63328G>A||||||,T|intron_variant|MODIFIER|SRGAP3|ENSG00000196220|transcript|ENST00000433332.7|processed_transcript|1/17|n.136+28380G>A||||||	SLIT-ROBO Rho GTPase activating protein 3
166795	11_108187129_G_A	0.863636363636364	0	1	A|intron_variant|MODIFIER|SRGAP3|ENSG00000196220|transcript|ENST00000383836.8|protein_coding|1/21|n.67+59642C>T||||||,A|intron_variant|MODIFIER|SRGAP3|ENSG00000196220|transcript|ENST00000360413.7|protein_coding|1/21|n.67+59642C>T||||||,A|intron_variant|MODIFIER|SRGAP3|ENSG00000196220|transcript|ENST00000470951.5|retained_intron|1/5|n.107+59642C>T||||||,A|intron_variant|MODIFIER|SRGAP3|ENSG00000196220|transcript|ENST00000490889.2|processed_transcript|3/3|n.443-64326C>T||||||,A|intron_variant|MODIFIER|SRGAP3|ENSG00000196220|transcript|ENST00000433332.7|processed_transcript|1/17|n.136+27382C>T||||||	SLIT-ROBO Rho GTPase activating protein 3
166796	11_108187686_G_A	1	1	1	T|intron_variant|MODIFIER|SRGAP3|ENSG00000196220|transcript|ENST00000383836.8|protein_coding|1/21|n.67+58207G>A||||||,T|intron_variant|MODIFIER|SRGAP3|ENSG00000196220|transcript|ENST00000360413.7|protein_coding|1/21|n.67+58207G>A||||||,T|intron_variant|MODIFIER|SRGAP3|ENSG00000196220|transcript|ENST00000470951.5|retained_intron|1/5|n.107+58207G>A||||||,T|intron_variant|MODIFIER|SRGAP3|ENSG00000196220|transcript|ENST00000490889.2|processed_transcript|3/3|n.443-65761G>A||||||,T|intron_variant|MODIFIER|SRGAP3|ENSG00000196220|transcript|ENST00000433332.7|processed_transcript|1/17|n.136+25947G>A||||||	SLIT-ROBO Rho GTPase activating protein 3
166797	11_108190652_C_T	1	1	1	T|intron_variant|MODIFIER|SRGAP3|ENSG00000196220|transcript|ENST00000383836.8|protein_coding|1/21|n.67+58011G>A||||||,T|intron_variant|MODIFIER|SRGAP3|ENSG00000196220|transcript|ENST00000360413.7|protein_coding|1/21|n.67+58011G>A||||||,T|intron_variant|MODIFIER|SRGAP3|ENSG00000196220|transcript|ENST00000470951.5|retained_intron|1/5|n.107+58011G>A||||||,T|intron_variant|MODIFIER|SRGAP3|ENSG00000196220|transcript|ENST00000490889.2|processed_transcript|3/3|n.443-65957G>A||||||,T|intron_variant|MODIFIER|SRGAP3|ENSG00000196220|transcript|ENST00000433332.7|processed_transcript|1/17|n.136+25751G>A||||||	SLIT-ROBO Rho GTPase activating protein 3
166798	11_108198227_T_C	1	0	1	T|intron_variant|MODIFIER|SRGAP3|ENSG00000196220|transcript|ENST00000383836.8|protein_coding|1/21|n.67+55806G>A||||||,T|intron_variant|MODIFIER|SRGAP3|ENSG00000196220|transcript|ENST00000360413.7|protein_coding|1/21|n.67+55806G>A||||||,T|intron_variant|MODIFIER|SRGAP3-AS2|ENSG00000228723|transcript|ENST00000450920.1|pseudogene|1/1|n.461+84C>T||||||,T|intron_variant|MODIFIER|SRGAP3|ENSG00000196220|transcript|ENST00000470951.5|retained_intron|1/5|n.107+55806G>A||||||,T|intron_variant|MODIFIER|SRGAP3|ENSG00000196220|transcript|ENST00000490889.2|processed_transcript|3/3|n.443-68162G>A||||||,T|intron_variant|MODIFIER|SRGAP3-AS2|ENSG00000228723|transcript|ENST00000436032.2|pseudogene|1/2|n.503+84C>T||||||,T|intron_variant|MODIFIER|SRGAP3-AS2|ENSG00000228723|transcript|ENST00000600323.2|pseudogene|1/2|n.499+84C>T||||||,T|intron_variant|MODIFIER|SRGAP3|ENSG00000196220|transcript|ENST00000433332.7|processed_transcript|1/17|n.136+23546G>A||||||,T|intron_variant|MODIFIER|SRGAP3-AS2|ENSG00000228723|transcript|ENST00000614304.4|pseudogene|1/2|n.502+84C>T||||||,T|intron_variant|MODIFIER|SRGAP3-AS2|ENSG00000228723|transcript|ENST00000612302.1|pseudogene|1/2|n.493+84C>T||||||	SLIT-ROBO Rho GTPase activating protein 3 ; SRGAP3 antisense RNA 2
166799	11_108203605_A_G	1	1	1	T|intron_variant|MODIFIER|SRGAP3|ENSG00000196220|transcript|ENST00000383836.8|protein_coding|1/21|n.67+50593C>A||||||,T|intron_variant|MODIFIER|SRGAP3|ENSG00000196220|transcript|ENST00000360413.7|protein_coding|1/21|n.67+50593C>A||||||,T|intron_variant|MODIFIER|SRGAP3|ENSG00000196220|transcript|ENST00000470951.5|retained_intron|1/5|n.107+50593C>A||||||,T|intron_variant|MODIFIER|SRGAP3|ENSG00000196220|transcript|ENST00000490889.2|processed_transcript|3/3|n.443-73375C>A||||||,T|intron_variant|MODIFIER|SRGAP3|ENSG00000196220|transcript|ENST00000433332.7|processed_transcript|1/17|n.136+18333C>A||||||	SLIT-ROBO Rho GTPase activating protein 3
166800	11_108207130_G_A	0.67741935483871	0	1	G|intron_variant|MODIFIER|SRGAP3|ENSG00000196220|transcript|ENST00000383836.8|protein_coding|1/21|n.67+50179G>C||||||,G|intron_variant|MODIFIER|SRGAP3|ENSG00000196220|transcript|ENST00000360413.7|protein_coding|1/21|n.67+50179G>C||||||,G|intron_variant|MODIFIER|SRGAP3|ENSG00000196220|transcript|ENST00000470951.5|retained_intron|1/5|n.107+50179G>C||||||,G|intron_variant|MODIFIER|SRGAP3|ENSG00000196220|transcript|ENST00000490889.2|processed_transcript|3/3|n.443-73789G>C||||||,G|intron_variant|MODIFIER|SRGAP3|ENSG00000196220|transcript|ENST00000433332.7|processed_transcript|1/17|n.136+17919G>C||||||	SLIT-ROBO Rho GTPase activating protein 3
166801	11_108207966_G_T	0.5	0	1	T|intron_variant|MODIFIER|SRGAP3|ENSG00000196220|transcript|ENST00000383836.8|protein_coding|1/21|n.67+49037T>A||||||,T|intron_variant|MODIFIER|SRGAP3|ENSG00000196220|transcript|ENST00000360413.7|protein_coding|1/21|n.67+49037T>A||||||,T|intron_variant|MODIFIER|SRGAP3|ENSG00000196220|transcript|ENST00000470951.5|retained_intron|1/5|n.107+49037T>A||||||,T|intron_variant|MODIFIER|SRGAP3|ENSG00000196220|transcript|ENST00000490889.2|processed_transcript|3/3|n.443-74931T>A||||||,T|intron_variant|MODIFIER|SRGAP3|ENSG00000196220|transcript|ENST00000433332.7|processed_transcript|1/17|n.136+16777T>A||||||	SLIT-ROBO Rho GTPase activating protein 3
166802	11_108213786_G_T	0.578947368421053	0	1	A|intron_variant|MODIFIER|SRGAP3|ENSG00000196220|transcript|ENST00000383836.8|protein_coding|1/21|n.67+48820C>T||||||,A|intron_variant|MODIFIER|SRGAP3|ENSG00000196220|transcript|ENST00000360413.7|protein_coding|1/21|n.67+48820C>T||||||,A|intron_variant|MODIFIER|SRGAP3|ENSG00000196220|transcript|ENST00000470951.5|retained_intron|1/5|n.107+48820C>T||||||,A|intron_variant|MODIFIER|SRGAP3|ENSG00000196220|transcript|ENST00000490889.2|processed_transcript|3/3|n.443-75148C>T||||||,A|intron_variant|MODIFIER|SRGAP3|ENSG00000196220|transcript|ENST00000433332.7|processed_transcript|1/17|n.136+16560C>T||||||	SLIT-ROBO Rho GTPase activating protein 3
166803	11_108217120_G_T	0.766666666666667	0	0.6	T|intron_variant|MODIFIER|SRGAP3|ENSG00000196220|transcript|ENST00000383836.8|protein_coding|1/21|n.67+45040G>A||||||,T|intron_variant|MODIFIER|SRGAP3|ENSG00000196220|transcript|ENST00000360413.7|protein_coding|1/21|n.67+45040G>A||||||,T|intron_variant|MODIFIER|SRGAP3|ENSG00000196220|transcript|ENST00000470951.5|retained_intron|1/5|n.107+45040G>A||||||,T|intron_variant|MODIFIER|SRGAP3|ENSG00000196220|transcript|ENST00000490889.2|processed_transcript|3/3|n.443-78928G>A||||||,T|intron_variant|MODIFIER|SRGAP3|ENSG00000196220|transcript|ENST00000433332.7|processed_transcript|1/17|n.136+12780G>A||||||	SLIT-ROBO Rho GTPase activating protein 3
166804	11_108218173_C_T	0.769230769230769	0	1	A|intron_variant|MODIFIER|SRGAP3|ENSG00000196220|transcript|ENST00000383836.8|protein_coding|1/21|n.67+44747C>T||||||,A|intron_variant|MODIFIER|SRGAP3|ENSG00000196220|transcript|ENST00000360413.7|protein_coding|1/21|n.67+44747C>T||||||,A|intron_variant|MODIFIER|SRGAP3|ENSG00000196220|transcript|ENST00000470951.5|retained_intron|1/5|n.107+44747C>T||||||,A|intron_variant|MODIFIER|SRGAP3|ENSG00000196220|transcript|ENST00000490889.2|processed_transcript|3/3|n.443-79221C>T||||||,A|intron_variant|MODIFIER|SRGAP3|ENSG00000196220|transcript|ENST00000433332.7|processed_transcript|1/17|n.136+12487C>T||||||	SLIT-ROBO Rho GTPase activating protein 3
166805	11_108218470_G_T	0.697674418604651	0	1	G|intron_variant|MODIFIER|SRGAP3|ENSG00000196220|transcript|ENST00000383836.8|protein_coding|1/21|n.67+42190T>C||||||,G|intron_variant|MODIFIER|SRGAP3|ENSG00000196220|transcript|ENST00000360413.7|protein_coding|1/21|n.67+42190T>C||||||,G|intron_variant|MODIFIER|SRGAP3|ENSG00000196220|transcript|ENST00000470951.5|retained_intron|1/5|n.107+42190T>C||||||,G|intron_variant|MODIFIER|SRGAP3|ENSG00000196220|transcript|ENST00000490889.2|processed_transcript|3/3|n.443-81778T>C||||||,G|intron_variant|MODIFIER|SRGAP3|ENSG00000196220|transcript|ENST00000433332.7|processed_transcript|1/17|n.136+9930T>C||||||	SLIT-ROBO Rho GTPase activating protein 3
166806	11_108236055_C_T	0.782608695652174	0	0.970588235294118	C|intron_variant|MODIFIER|SRGAP3|ENSG00000196220|transcript|ENST00000383836.8|protein_coding|1/21|n.67+41395A>G||||||,C|intron_variant|MODIFIER|SRGAP3|ENSG00000196220|transcript|ENST00000360413.7|protein_coding|1/21|n.67+41395A>G||||||,C|intron_variant|MODIFIER|SRGAP3|ENSG00000196220|transcript|ENST00000470951.5|retained_intron|1/5|n.107+41395A>G||||||,C|intron_variant|MODIFIER|SRGAP3|ENSG00000196220|transcript|ENST00000490889.2|processed_transcript|3/3|n.443-82573A>G||||||,C|intron_variant|MODIFIER|SRGAP3|ENSG00000196220|transcript|ENST00000433332.7|processed_transcript|1/17|n.136+9135A>G||||||	SLIT-ROBO Rho GTPase activating protein 3
166807	11_108236933_G_A	0.774193548387097	0	1	C|intron_variant|MODIFIER|SRGAP3|ENSG00000196220|transcript|ENST00000383836.8|protein_coding|1/21|n.67+39924T>G||||||,C|intron_variant|MODIFIER|SRGAP3|ENSG00000196220|transcript|ENST00000360413.7|protein_coding|1/21|n.67+39924T>G||||||,C|intron_variant|MODIFIER|SRGAP3|ENSG00000196220|transcript|ENST00000470951.5|retained_intron|1/5|n.107+39924T>G||||||,C|intron_variant|MODIFIER|SRGAP3|ENSG00000196220|transcript|ENST00000490889.2|processed_transcript|3/3|n.443-84044T>G||||||,C|intron_variant|MODIFIER|SRGAP3|ENSG00000196220|transcript|ENST00000433332.7|processed_transcript|1/17|n.136+7664T>G||||||	SLIT-ROBO Rho GTPase activating protein 3
166808	11_108246608_C_T	0.787878787878788	0	1	C|intron_variant|MODIFIER|SRGAP3|ENSG00000196220|transcript|ENST00000383836.8|protein_coding|1/21|n.67+34561C>G||||||,C|intron_variant|MODIFIER|SRGAP3|ENSG00000196220|transcript|ENST00000360413.7|protein_coding|1/21|n.67+34561C>G||||||,C|intron_variant|MODIFIER|SRGAP3|ENSG00000196220|transcript|ENST00000470951.5|retained_intron|1/5|n.107+34561C>G||||||,C|intron_variant|MODIFIER|SRGAP3|ENSG00000196220|transcript|ENST00000490889.2|processed_transcript|3/3|n.443-89407C>G||||||,C|intron_variant|MODIFIER|SRGAP3|ENSG00000196220|transcript|ENST00000433332.7|processed_transcript|1/17|n.136+2301C>G||||||	SLIT-ROBO Rho GTPase activating protein 3
166809	11_108249712_G_A	0.565217391304348	0	0.976190476190476	T|intron_variant|MODIFIER|SRGAP3|ENSG00000196220|transcript|ENST00000383836.8|protein_coding|1/21|n.67+34383G>A||||||,T|intron_variant|MODIFIER|SRGAP3|ENSG00000196220|transcript|ENST00000360413.7|protein_coding|1/21|n.67+34383G>A||||||,T|intron_variant|MODIFIER|SRGAP3|ENSG00000196220|transcript|ENST00000470951.5|retained_intron|1/5|n.107+34383G>A||||||,T|intron_variant|MODIFIER|SRGAP3|ENSG00000196220|transcript|ENST00000490889.2|processed_transcript|3/3|n.443-89585G>A||||||,T|intron_variant|MODIFIER|SRGAP3|ENSG00000196220|transcript|ENST00000433332.7|processed_transcript|1/17|n.136+2123G>A||||||	SLIT-ROBO Rho GTPase activating protein 3
166810	11_108252462_C_A	0.59375	0	1	C|intron_variant|MODIFIER|SRGAP3|ENSG00000196220|transcript|ENST00000383836.8|protein_coding|1/21|n.67+34171A>G||||||,C|intron_variant|MODIFIER|SRGAP3|ENSG00000196220|transcript|ENST00000360413.7|protein_coding|1/21|n.67+34171A>G||||||,C|intron_variant|MODIFIER|SRGAP3|ENSG00000196220|transcript|ENST00000470951.5|retained_intron|1/5|n.107+34171A>G||||||,C|intron_variant|MODIFIER|SRGAP3|ENSG00000196220|transcript|ENST00000490889.2|processed_transcript|3/3|n.443-89797A>G||||||,C|intron_variant|MODIFIER|SRGAP3|ENSG00000196220|transcript|ENST00000433332.7|processed_transcript|1/17|n.136+1911A>G||||||	SLIT-ROBO Rho GTPase activating protein 3
166811	11_108253572_G_A	0.806451612903226	0	1	C|intron_variant|MODIFIER|SRGAP3|ENSG00000196220|transcript|ENST00000383836.8|protein_coding|1/21|n.67+33473A>G||||||,C|intron_variant|MODIFIER|SRGAP3|ENSG00000196220|transcript|ENST00000360413.7|protein_coding|1/21|n.67+33473A>G||||||,C|intron_variant|MODIFIER|SRGAP3|ENSG00000196220|transcript|ENST00000470951.5|retained_intron|1/5|n.107+33473A>G||||||,C|intron_variant|MODIFIER|SRGAP3|ENSG00000196220|transcript|ENST00000490889.2|processed_transcript|3/3|n.443-90495A>G||||||,C|intron_variant|MODIFIER|SRGAP3|ENSG00000196220|transcript|ENST00000433332.7|processed_transcript|1/17|n.136+1213A>G||||||	SLIT-ROBO Rho GTPase activating protein 3
166812	11_108258930_A_G	0.6	0	1	A|intron_variant|MODIFIER|SRGAP3|ENSG00000196220|transcript|ENST00000383836.8|protein_coding|1/21|n.67+32630G>T||||||,A|intron_variant|MODIFIER|SRGAP3|ENSG00000196220|transcript|ENST00000360413.7|protein_coding|1/21|n.67+32630G>T||||||,A|intron_variant|MODIFIER|SRGAP3|ENSG00000196220|transcript|ENST00000470951.5|retained_intron|1/5|n.107+32630G>T||||||,A|intron_variant|MODIFIER|SRGAP3|ENSG00000196220|transcript|ENST00000490889.2|processed_transcript|3/3|n.443-91338G>T||||||,A|intron_variant|MODIFIER|SRGAP3|ENSG00000196220|transcript|ENST00000433332.7|processed_transcript|1/17|n.136+370G>T||||||	SLIT-ROBO Rho GTPase activating protein 3
166813	11_108260498_T_C	0.652173913043478	0	1	T|intron_variant|MODIFIER|SRGAP3|ENSG00000196220|transcript|ENST00000383836.8|protein_coding|1/21|n.67+32496T>A||||||,T|intron_variant|MODIFIER|SRGAP3|ENSG00000196220|transcript|ENST00000360413.7|protein_coding|1/21|n.67+32496T>A||||||,T|intron_variant|MODIFIER|SRGAP3|ENSG00000196220|transcript|ENST00000470951.5|retained_intron|1/5|n.107+32496T>A||||||,T|intron_variant|MODIFIER|SRGAP3|ENSG00000196220|transcript|ENST00000490889.2|processed_transcript|3/3|n.443-91472T>A||||||,T|intron_variant|MODIFIER|SRGAP3|ENSG00000196220|transcript|ENST00000433332.7|processed_transcript|1/17|n.136+236T>A||||||	SLIT-ROBO Rho GTPase activating protein 3
166814	11_108279937_A_T	0.754716981132076	0	1	A|intron_variant|MODIFIER|SRGAP3|ENSG00000196220|transcript|ENST00000383836.8|protein_coding|1/21|n.67+31582G>T||||||,A|intron_variant|MODIFIER|SRGAP3|ENSG00000196220|transcript|ENST00000360413.7|protein_coding|1/21|n.67+31582G>T||||||,A|intron_variant|MODIFIER|SRGAP3-AS3|ENSG00000227929|transcript|ENST00000432981.2|pseudogene|1/4|n.96-59C>A||||||,A|intron_variant|MODIFIER|SRGAP3|ENSG00000196220|transcript|ENST00000470951.5|retained_intron|1/5|n.107+31582G>T||||||,A|intron_variant|MODIFIER|SRGAP3|ENSG00000196220|transcript|ENST00000490889.2|processed_transcript|3/3|n.443-92386G>T||||||	SLIT-ROBO Rho GTPase activating protein 3 ; SRGAP3 antisense RNA 3
166815	11_108288629_G_A	0.75	0	1	G|intron_variant|MODIFIER|SRGAP3|ENSG00000196220|transcript|ENST00000383836.8|protein_coding|1/21|n.67+31375T>C||||||,G|intron_variant|MODIFIER|SRGAP3|ENSG00000196220|transcript|ENST00000360413.7|protein_coding|1/21|n.67+31375T>C||||||,G|intron_variant|MODIFIER|SRGAP3-AS3|ENSG00000227929|transcript|ENST00000432981.2|pseudogene|2/4|n.210+34A>G||||||,G|intron_variant|MODIFIER|SRGAP3|ENSG00000196220|transcript|ENST00000470951.5|retained_intron|1/5|n.107+31375T>C||||||,G|intron_variant|MODIFIER|SRGAP3|ENSG00000196220|transcript|ENST00000490889.2|processed_transcript|3/3|n.443-92593T>C||||||	SLIT-ROBO Rho GTPase activating protein 3 ; SRGAP3 antisense RNA 3
166816	11_108294348_A_G	0.636363636363636	0	1	T|intron_variant|MODIFIER|SRGAP3|ENSG00000196220|transcript|ENST00000383836.8|protein_coding|1/21|n.67+30466G>A||||||,T|intron_variant|MODIFIER|SRGAP3|ENSG00000196220|transcript|ENST00000360413.7|protein_coding|1/21|n.67+30466G>A||||||,T|intron_variant|MODIFIER|SRGAP3|ENSG00000196220|transcript|ENST00000470951.5|retained_intron|1/5|n.107+30466G>A||||||,T|intron_variant|MODIFIER|SRGAP3|ENSG00000196220|transcript|ENST00000490889.2|processed_transcript|3/3|n.443-93502G>A||||||,T|non_coding_transcript_exon_variant|MODIFIER|SRGAP3-AS3|ENSG00000227929|transcript|ENST00000432981.2|pseudogene|3/5|n.899C>T||||||	SLIT-ROBO Rho GTPase activating protein 3 ; SRGAP3 antisense RNA 3
166817	11_108306370_T_A	0.628571428571429	0	0.5	G|intron_variant|MODIFIER|SRGAP3|ENSG00000196220|transcript|ENST00000383836.8|protein_coding|1/21|n.67+29591A>C||||||,G|intron_variant|MODIFIER|SRGAP3|ENSG00000196220|transcript|ENST00000360413.7|protein_coding|1/21|n.67+29591A>C||||||,G|intron_variant|MODIFIER|SRGAP3|ENSG00000196220|transcript|ENST00000470951.5|retained_intron|1/5|n.107+29591A>C||||||,G|intron_variant|MODIFIER|SRGAP3|ENSG00000196220|transcript|ENST00000490889.2|processed_transcript|3/3|n.443-94377A>C||||||,G|non_coding_transcript_exon_variant|MODIFIER|SRGAP3-AS3|ENSG00000227929|transcript|ENST00000432981.2|pseudogene|4/5|n.1119T>G||||||	SLIT-ROBO Rho GTPase activating protein 3 ; SRGAP3 antisense RNA 3
166818	11_108311370_T_A	1	1	1	G|intron_variant|MODIFIER|SRGAP3|ENSG00000196220|transcript|ENST00000383836.8|protein_coding|1/21|n.67+24541T>C||||||,G|intron_variant|MODIFIER|SRGAP3|ENSG00000196220|transcript|ENST00000360413.7|protein_coding|1/21|n.67+24541T>C||||||,G|intron_variant|MODIFIER|SRGAP3|ENSG00000196220|transcript|ENST00000470951.5|retained_intron|1/5|n.107+24541T>C||||||,G|intron_variant|MODIFIER|SRGAP3|ENSG00000196220|transcript|ENST00000490889.2|processed_transcript|3/3|n.443-99427T>C||||||	SLIT-ROBO Rho GTPase activating protein 3
166819	11_108323801_C_A	0.62962962962963	0	1	C|intron_variant|MODIFIER|SRGAP3|ENSG00000196220|transcript|ENST00000383836.8|protein_coding|1/21|n.67+24513A>G||||||,C|intron_variant|MODIFIER|SRGAP3|ENSG00000196220|transcript|ENST00000360413.7|protein_coding|1/21|n.67+24513A>G||||||,C|intron_variant|MODIFIER|SRGAP3|ENSG00000196220|transcript|ENST00000470951.5|retained_intron|1/5|n.107+24513A>G||||||,C|intron_variant|MODIFIER|SRGAP3|ENSG00000196220|transcript|ENST00000490889.2|processed_transcript|3/3|n.443-99455A>G||||||	SLIT-ROBO Rho GTPase activating protein 3
166820	11_108323830_C_T	0.615384615384615	0	1	G|intron_variant|MODIFIER|SRGAP3|ENSG00000196220|transcript|ENST00000383836.8|protein_coding|1/21|n.67+24280G>C||||||,G|intron_variant|MODIFIER|SRGAP3|ENSG00000196220|transcript|ENST00000360413.7|protein_coding|1/21|n.67+24280G>C||||||,G|intron_variant|MODIFIER|SRGAP3|ENSG00000196220|transcript|ENST00000470951.5|retained_intron|1/5|n.107+24280G>C||||||,G|intron_variant|MODIFIER|SRGAP3|ENSG00000196220|transcript|ENST00000490889.2|processed_transcript|3/3|n.443-99688G>C||||||	SLIT-ROBO Rho GTPase activating protein 3
166821	11_108333042_G_A	1	1	1	T|intron_variant|MODIFIER|SRGAP3|ENSG00000196220|transcript|ENST00000383836.8|protein_coding|1/21|n.67+22862C>A||||||,T|intron_variant|MODIFIER|SRGAP3|ENSG00000196220|transcript|ENST00000360413.7|protein_coding|1/21|n.67+22862C>A||||||,T|intron_variant|MODIFIER|SRGAP3|ENSG00000196220|transcript|ENST00000470951.5|retained_intron|1/5|n.107+22862C>A||||||,T|intron_variant|MODIFIER|SRGAP3|ENSG00000196220|transcript|ENST00000490889.2|processed_transcript|3/3|n.442+99987C>A||||||	SLIT-ROBO Rho GTPase activating protein 3
166822	11_108334602_A_G	0.571428571428571	0	1	C|intron_variant|MODIFIER|SRGAP3|ENSG00000196220|transcript|ENST00000383836.8|protein_coding|1/21|n.67+22752A>G||||||,C|intron_variant|MODIFIER|SRGAP3|ENSG00000196220|transcript|ENST00000360413.7|protein_coding|1/21|n.67+22752A>G||||||,C|intron_variant|MODIFIER|SRGAP3|ENSG00000196220|transcript|ENST00000470951.5|retained_intron|1/5|n.107+22752A>G||||||,C|intron_variant|MODIFIER|SRGAP3|ENSG00000196220|transcript|ENST00000490889.2|processed_transcript|3/3|n.442+99877A>G||||||	SLIT-ROBO Rho GTPase activating protein 3
166823	11_108336666_T_C	0.71875	0	1	C|intron_variant|MODIFIER|SRGAP3|ENSG00000196220|transcript|ENST00000383836.8|protein_coding|1/21|n.67+21612A>G||||||,C|intron_variant|MODIFIER|SRGAP3|ENSG00000196220|transcript|ENST00000360413.7|protein_coding|1/21|n.67+21612A>G||||||,C|intron_variant|MODIFIER|SRGAP3|ENSG00000196220|transcript|ENST00000470951.5|retained_intron|1/5|n.107+21612A>G||||||,C|intron_variant|MODIFIER|SRGAP3|ENSG00000196220|transcript|ENST00000490889.2|processed_transcript|3/3|n.442+98737A>G||||||	SLIT-ROBO Rho GTPase activating protein 3
166824	11_108339382_A_G	0.483870967741935	0	1	A|intron_variant|MODIFIER|SRGAP3|ENSG00000196220|transcript|ENST00000383836.8|protein_coding|1/21|n.67+21568C>T||||||,A|intron_variant|MODIFIER|SRGAP3|ENSG00000196220|transcript|ENST00000360413.7|protein_coding|1/21|n.67+21568C>T||||||,A|intron_variant|MODIFIER|SRGAP3|ENSG00000196220|transcript|ENST00000470951.5|retained_intron|1/5|n.107+21568C>T||||||,A|intron_variant|MODIFIER|SRGAP3|ENSG00000196220|transcript|ENST00000490889.2|processed_transcript|3/3|n.442+98693C>T||||||	SLIT-ROBO Rho GTPase activating protein 3
166825	11_108340685_T_G	0.666666666666667	0	1	T|intron_variant|MODIFIER|SRGAP3|ENSG00000196220|transcript|ENST00000383836.8|protein_coding|1/21|n.67+19076G>A||||||,T|intron_variant|MODIFIER|SRGAP3|ENSG00000196220|transcript|ENST00000360413.7|protein_coding|1/21|n.67+19076G>A||||||,T|intron_variant|MODIFIER|SRGAP3|ENSG00000196220|transcript|ENST00000470951.5|retained_intron|1/5|n.107+19076G>A||||||,T|intron_variant|MODIFIER|SRGAP3|ENSG00000196220|transcript|ENST00000490889.2|processed_transcript|3/3|n.442+96201G>A||||||	SLIT-ROBO Rho GTPase activating protein 3
166826	11_108349930_C_T	0.75	0	0	A|intron_variant|MODIFIER|SRGAP3|ENSG00000196220|transcript|ENST00000383836.8|protein_coding|1/21|n.67+17453G>T||||||,A|intron_variant|MODIFIER|SRGAP3|ENSG00000196220|transcript|ENST00000360413.7|protein_coding|1/21|n.67+17453G>T||||||,A|intron_variant|MODIFIER|SRGAP3|ENSG00000196220|transcript|ENST00000470951.5|retained_intron|1/5|n.107+17453G>T||||||,A|intron_variant|MODIFIER|SRGAP3|ENSG00000196220|transcript|ENST00000490889.2|processed_transcript|3/3|n.442+94578G>T||||||	SLIT-ROBO Rho GTPase activating protein 3
166827	11_108350372_A_C	0.633333333333333	0	1	T|intron_variant|MODIFIER|SRGAP3|ENSG00000196220|transcript|ENST00000383836.8|protein_coding|1/21|n.67+17333T>A||||||,T|intron_variant|MODIFIER|SRGAP3|ENSG00000196220|transcript|ENST00000360413.7|protein_coding|1/21|n.67+17333T>A||||||,T|intron_variant|MODIFIER|SRGAP3|ENSG00000196220|transcript|ENST00000470951.5|retained_intron|1/5|n.107+17333T>A||||||,T|intron_variant|MODIFIER|SRGAP3|ENSG00000196220|transcript|ENST00000490889.2|processed_transcript|3/3|n.442+94458T>A||||||	SLIT-ROBO Rho GTPase activating protein 3
166828	11_108352074_C_A	0.694444444444444	0	1	G|intron_variant|MODIFIER|SRGAP3|ENSG00000196220|transcript|ENST00000383836.8|protein_coding|1/21|n.67+16501G>C||||||,G|intron_variant|MODIFIER|SRGAP3|ENSG00000196220|transcript|ENST00000360413.7|protein_coding|1/21|n.67+16501G>C||||||,G|intron_variant|MODIFIER|SRGAP3|ENSG00000196220|transcript|ENST00000470951.5|retained_intron|1/5|n.107+16501G>C||||||,G|intron_variant|MODIFIER|SRGAP3|ENSG00000196220|transcript|ENST00000490889.2|processed_transcript|3/3|n.442+93626G>C||||||	SLIT-ROBO Rho GTPase activating protein 3
166829	11_108354756_C_T	0.689655172413793	0	1	T|intron_variant|MODIFIER|SRGAP3|ENSG00000196220|transcript|ENST00000383836.8|protein_coding|1/21|n.67+15999T>A||||||,T|intron_variant|MODIFIER|SRGAP3|ENSG00000196220|transcript|ENST00000360413.7|protein_coding|1/21|n.67+15999T>A||||||,T|intron_variant|MODIFIER|SRGAP3|ENSG00000196220|transcript|ENST00000470951.5|retained_intron|1/5|n.107+15999T>A||||||,T|intron_variant|MODIFIER|SRGAP3|ENSG00000196220|transcript|ENST00000490889.2|processed_transcript|3/3|n.442+93124T>A||||||	SLIT-ROBO Rho GTPase activating protein 3
166830	11_108354934_A_G	0.514285714285714	0	1	T|intron_variant|MODIFIER|SRGAP3|ENSG00000196220|transcript|ENST00000383836.8|protein_coding|1/21|n.67+15850G>A||||||,T|intron_variant|MODIFIER|SRGAP3|ENSG00000196220|transcript|ENST00000360413.7|protein_coding|1/21|n.67+15850G>A||||||,T|intron_variant|MODIFIER|SRGAP3|ENSG00000196220|transcript|ENST00000470951.5|retained_intron|1/5|n.107+15850G>A||||||,T|intron_variant|MODIFIER|SRGAP3|ENSG00000196220|transcript|ENST00000490889.2|processed_transcript|3/3|n.442+92975G>A||||||	SLIT-ROBO Rho GTPase activating protein 3
166831	11_108355298_A_G	0.666666666666667	0	1	C|intron_variant|MODIFIER|SRGAP3|ENSG00000196220|transcript|ENST00000383836.8|protein_coding|1/21|n.67+15520A>G||||||,C|intron_variant|MODIFIER|SRGAP3|ENSG00000196220|transcript|ENST00000360413.7|protein_coding|1/21|n.67+15520A>G||||||,C|intron_variant|MODIFIER|SRGAP3|ENSG00000196220|transcript|ENST00000470951.5|retained_intron|1/5|n.107+15520A>G||||||,C|intron_variant|MODIFIER|SRGAP3|ENSG00000196220|transcript|ENST00000490889.2|processed_transcript|3/3|n.442+92645A>G||||||	SLIT-ROBO Rho GTPase activating protein 3
166832	11_108364109_A_C	0.682926829268293	0	0	G|intron_variant|MODIFIER|SRGAP3|ENSG00000196220|transcript|ENST00000383836.8|protein_coding|1/21|n.67+14486A>C||||||,G|intron_variant|MODIFIER|SRGAP3|ENSG00000196220|transcript|ENST00000360413.7|protein_coding|1/21|n.67+14486A>C||||||,G|intron_variant|MODIFIER|SRGAP3|ENSG00000196220|transcript|ENST00000470951.5|retained_intron|1/5|n.107+14486A>C||||||,G|intron_variant|MODIFIER|SRGAP3|ENSG00000196220|transcript|ENST00000490889.2|processed_transcript|3/3|n.442+91611A>C||||||	SLIT-ROBO Rho GTPase activating protein 3
166833	11_108368901_G_T	0.48	0	1	C|intron_variant|MODIFIER|SRGAP3|ENSG00000196220|transcript|ENST00000383836.8|protein_coding|1/21|n.67+14086C>G||||||,C|intron_variant|MODIFIER|SRGAP3|ENSG00000196220|transcript|ENST00000360413.7|protein_coding|1/21|n.67+14086C>G||||||,C|intron_variant|MODIFIER|SRGAP3|ENSG00000196220|transcript|ENST00000470951.5|retained_intron|1/5|n.107+14086C>G||||||,C|intron_variant|MODIFIER|SRGAP3|ENSG00000196220|transcript|ENST00000490889.2|processed_transcript|3/3|n.442+91211C>G||||||	SLIT-ROBO Rho GTPase activating protein 3
166834	11_108371202_C_T	1	1	1	A|intron_variant|MODIFIER|SRGAP3|ENSG00000196220|transcript|ENST00000383836.8|protein_coding|1/21|n.67+11739C>T||||||,A|intron_variant|MODIFIER|SRGAP3|ENSG00000196220|transcript|ENST00000360413.7|protein_coding|1/21|n.67+11739C>T||||||,A|intron_variant|MODIFIER|SRGAP3|ENSG00000196220|transcript|ENST00000470951.5|retained_intron|1/5|n.107+11739C>T||||||,A|intron_variant|MODIFIER|SRGAP3|ENSG00000196220|transcript|ENST00000490348.1|processed_transcript|1/1|n.802-872C>T||||||,A|intron_variant|MODIFIER|SRGAP3|ENSG00000196220|transcript|ENST00000490889.2|processed_transcript|3/3|n.442+88864C>T||||||	SLIT-ROBO Rho GTPase activating protein 3
166835	11_108380484_C_A	0.714285714285714	0	1	T|intron_variant|MODIFIER|SRGAP3|ENSG00000196220|transcript|ENST00000383836.8|protein_coding|1/21|n.67+11355G>A||||||,T|intron_variant|MODIFIER|SRGAP3|ENSG00000196220|transcript|ENST00000360413.7|protein_coding|1/21|n.67+11355G>A||||||,T|intron_variant|MODIFIER|SRGAP3|ENSG00000196220|transcript|ENST00000470951.5|retained_intron|1/5|n.107+11355G>A||||||,T|intron_variant|MODIFIER|SRGAP3|ENSG00000196220|transcript|ENST00000490348.1|processed_transcript|1/1|n.802-1256G>A||||||,T|intron_variant|MODIFIER|SRGAP3|ENSG00000196220|transcript|ENST00000490889.2|processed_transcript|3/3|n.442+88480G>A||||||	SLIT-ROBO Rho GTPase activating protein 3
166836	11_108384272_T_C	0.735294117647059	0	0	G|intron_variant|MODIFIER|SRGAP3|ENSG00000196220|transcript|ENST00000383836.8|protein_coding|1/21|n.67+8426G>C||||||,G|intron_variant|MODIFIER|SRGAP3|ENSG00000196220|transcript|ENST00000360413.7|protein_coding|1/21|n.67+8426G>C||||||,G|intron_variant|MODIFIER|SRGAP3|ENSG00000196220|transcript|ENST00000470951.5|retained_intron|1/5|n.107+8426G>C||||||,G|intron_variant|MODIFIER|SRGAP3|ENSG00000196220|transcript|ENST00000490348.1|processed_transcript|1/1|n.802-4185G>C||||||,G|intron_variant|MODIFIER|SRGAP3|ENSG00000196220|transcript|ENST00000490889.2|processed_transcript|3/3|n.442+85551G>C||||||	SLIT-ROBO Rho GTPase activating protein 3
166837	11_108386110_A_T	0.428571428571429	0	1	T|intron_variant|MODIFIER|SRGAP3|ENSG00000196220|transcript|ENST00000383836.8|protein_coding|1/21|n.67+7270G>A||||||,T|intron_variant|MODIFIER|SRGAP3|ENSG00000196220|transcript|ENST00000360413.7|protein_coding|1/21|n.67+7270G>A||||||,T|intron_variant|MODIFIER|SRGAP3|ENSG00000196220|transcript|ENST00000470951.5|retained_intron|1/5|n.107+7270G>A||||||,T|intron_variant|MODIFIER|SRGAP3|ENSG00000196220|transcript|ENST00000490348.1|processed_transcript|1/1|n.802-5341G>A||||||,T|intron_variant|MODIFIER|SRGAP3|ENSG00000196220|transcript|ENST00000490889.2|processed_transcript|3/3|n.442+84395G>A||||||	SLIT-ROBO Rho GTPase activating protein 3
166838	11_108386132_C_T	0.473684210526316	0	0	A|intron_variant|MODIFIER|SRGAP3|ENSG00000196220|transcript|ENST00000383836.8|protein_coding|1/21|n.67+3425G>T||||||,A|intron_variant|MODIFIER|SRGAP3|ENSG00000196220|transcript|ENST00000360413.7|protein_coding|1/21|n.67+3425G>T||||||,A|intron_variant|MODIFIER|SRGAP3|ENSG00000196220|transcript|ENST00000470951.5|retained_intron|1/5|n.107+3425G>T||||||,A|intron_variant|MODIFIER|SRGAP3|ENSG00000196220|transcript|ENST00000490348.1|processed_transcript|1/1|n.801+3425G>T||||||,A|intron_variant|MODIFIER|SRGAP3|ENSG00000196220|transcript|ENST00000490889.2|processed_transcript|3/3|n.442+80550G>T||||||	SLIT-ROBO Rho GTPase activating protein 3
166839	11_108387882_T_C	1	0	1	C|intron_variant|MODIFIER|SRGAP3|ENSG00000196220|transcript|ENST00000383836.8|protein_coding|1/21|n.67+2832A>G||||||,C|intron_variant|MODIFIER|SRGAP3|ENSG00000196220|transcript|ENST00000360413.7|protein_coding|1/21|n.67+2832A>G||||||,C|intron_variant|MODIFIER|SRGAP3|ENSG00000196220|transcript|ENST00000470951.5|retained_intron|1/5|n.107+2832A>G||||||,C|intron_variant|MODIFIER|SRGAP3|ENSG00000196220|transcript|ENST00000490348.1|processed_transcript|1/1|n.801+2832A>G||||||,C|intron_variant|MODIFIER|SRGAP3|ENSG00000196220|transcript|ENST00000490889.2|processed_transcript|3/3|n.442+79957A>G||||||	SLIT-ROBO Rho GTPase activating protein 3
166840	11_108390534_G_A	0.648648648648649	0	1	C|intron_variant|MODIFIER|SRGAP3|ENSG00000196220|transcript|ENST00000383836.8|protein_coding|1/21|n.67+1483T>G||||||,C|intron_variant|MODIFIER|SRGAP3|ENSG00000196220|transcript|ENST00000360413.7|protein_coding|1/21|n.67+1483T>G||||||,C|intron_variant|MODIFIER|SRGAP3|ENSG00000196220|transcript|ENST00000470951.5|retained_intron|1/5|n.107+1483T>G||||||,C|intron_variant|MODIFIER|SRGAP3|ENSG00000196220|transcript|ENST00000490348.1|processed_transcript|1/1|n.801+1483T>G||||||,C|intron_variant|MODIFIER|SRGAP3|ENSG00000196220|transcript|ENST00000490889.2|processed_transcript|3/3|n.442+78608T>G||||||	SLIT-ROBO Rho GTPase activating protein 3
166841	11_108391363_C_A	0.777777777777778	0	1	G|intron_variant|MODIFIER|SRGAP3-AS4|ENSG00000235830|transcript|ENST00000449023.2|pseudogene|1/2|n.80+356A>G||||||,G|intron_variant|MODIFIER|SRGAP3|ENSG00000196220|transcript|ENST00000490889.2|processed_transcript|3/3|n.442+75833T>C||||||	SRGAP3 antisense RNA 4 ; SLIT-ROBO Rho GTPase activating protein 3
166842	11_108402052_G_C	1	0	1	T|intron_variant|MODIFIER|SRGAP3-AS4|ENSG00000235830|transcript|ENST00000449023.2|pseudogene|1/2|n.80+3375C>T||||||,T|intron_variant|MODIFIER|SRGAP3|ENSG00000196220|transcript|ENST00000490889.2|processed_transcript|3/3|n.442+72814G>A||||||	SRGAP3 antisense RNA 4 ; SLIT-ROBO Rho GTPase activating protein 3
166843	11_108404355_C_T	0.733333333333333	0	0	G|intron_variant|MODIFIER|SRGAP3-AS4|ENSG00000235830|transcript|ENST00000449023.2|pseudogene|1/2|n.81-2613A>G||||||,G|intron_variant|MODIFIER|SRGAP3|ENSG00000196220|transcript|ENST00000490889.2|processed_transcript|3/3|n.442+71864T>C||||||	SRGAP3 antisense RNA 4 ; SLIT-ROBO Rho GTPase activating protein 3
166844	11_108411442_A_G	0.666666666666667	0	1	G|intron_variant|MODIFIER|SRGAP3-AS4|ENSG00000235830|transcript|ENST00000449023.2|pseudogene|1/2|n.81-702C>G||||||,G|intron_variant|MODIFIER|SRGAP3|ENSG00000196220|transcript|ENST00000490889.2|processed_transcript|3/3|n.442+69953G>C||||||	SRGAP3 antisense RNA 4 ; SLIT-ROBO Rho GTPase activating protein 3
166845	11_108412434_C_A	0.586206896551724	0	1	C|intron_variant|MODIFIER|SRGAP3|ENSG00000196220|transcript|ENST00000490889.2|processed_transcript|3/3|n.442+69130A>G||||||,C|non_coding_transcript_exon_variant|MODIFIER|SRGAP3-AS4|ENSG00000235830|transcript|ENST00000449023.2|pseudogene|2/3|n.202T>C||||||	SLIT-ROBO Rho GTPase activating protein 3 ; SRGAP3 antisense RNA 4
166846	11_108435089_C_T	1	1	1	C|intron_variant|MODIFIER|SRGAP3|ENSG00000196220|transcript|ENST00000490889.2|processed_transcript|3/3|n.442+67213A>G||||||	SLIT-ROBO Rho GTPase activating protein 3
166847	11_108466180_C_A	0.5	0	0.481481481481481	A|intron_variant|MODIFIER|SRGAP3|ENSG00000196220|transcript|ENST00000490889.2|processed_transcript|3/3|n.442+65440A>T||||||	SLIT-ROBO Rho GTPase activating protein 3
166848	11_108467612_C_G	0.333333333333333	0.964285714285714	0	A|intron_variant|MODIFIER|SRGAP3|ENSG00000196220|transcript|ENST00000490889.2|processed_transcript|3/3|n.442+58495C>T||||||	SLIT-ROBO Rho GTPase activating protein 3
166849	11_108475376_A_G	0.789473684210526	0	0.439024390243902	C|intron_variant|MODIFIER|SRGAP3|ENSG00000196220|transcript|ENST00000490889.2|processed_transcript|3/3|n.442+57222C>G||||||	SLIT-ROBO Rho GTPase activating protein 3
166850	11_108480310_C_A	0.333333333333333	0	0	C|intron_variant|MODIFIER|SRGAP3|ENSG00000196220|transcript|ENST00000490889.2|processed_transcript|3/3|n.442+57159A>G||||||	SLIT-ROBO Rho GTPase activating protein 3
166851	11_108481433_C_T	1	1	1	C|intron_variant|MODIFIER|SRGAP3|ENSG00000196220|transcript|ENST00000490889.2|processed_transcript|3/3|n.442+56776C>G||||||	SLIT-ROBO Rho GTPase activating protein 3
166852	11_108493028_C_T	0.6875	0	1	T|intron_variant|MODIFIER|SRGAP3|ENSG00000196220|transcript|ENST00000490889.2|processed_transcript|3/3|n.442+56479T>A||||||	SLIT-ROBO Rho GTPase activating protein 3
166853	11_108497742_C_T	0.666666666666667	0	0	A|intron_variant|MODIFIER|SRGAP3|ENSG00000196220|transcript|ENST00000490889.2|processed_transcript|3/3|n.442+56033C>T||||||	SLIT-ROBO Rho GTPase activating protein 3
166854	11_108503403_A_C	0.225806451612903	1	0.58695652173913	T|intron_variant|MODIFIER|SRGAP3|ENSG00000196220|transcript|ENST00000490889.2|processed_transcript|3/3|n.442+55487C>A||||||	SLIT-ROBO Rho GTPase activating protein 3
166855	11_108512949_A_G	0.655172413793103	0	0	A|intron_variant|MODIFIER|SRGAP3|ENSG00000196220|transcript|ENST00000490889.2|processed_transcript|3/3|n.442+55467G>T||||||	SLIT-ROBO Rho GTPase activating protein 3
166856	11_108513480_C_T	0.782608695652174	0	0	T|intron_variant|MODIFIER|SRGAP3|ENSG00000196220|transcript|ENST00000490889.2|processed_transcript|3/3|n.442+55129G>A||||||	SLIT-ROBO Rho GTPase activating protein 3
166857	11_108522838_T_G	0.615384615384615	0	0	T|intron_variant|MODIFIER|SRGAP3|ENSG00000196220|transcript|ENST00000490889.2|processed_transcript|3/3|n.442+54026G>A||||||	SLIT-ROBO Rho GTPase activating protein 3
166858	11_108526755_C_G	0.67741935483871	0	0	G|intron_variant|MODIFIER|SRGAP3|ENSG00000196220|transcript|ENST00000490889.2|processed_transcript|3/3|n.442+49278A>C||||||	SLIT-ROBO Rho GTPase activating protein 3
166859	11_108530830_A_C	1	1	1	T|intron_variant|MODIFIER|SRGAP3|ENSG00000196220|transcript|ENST00000490889.2|processed_transcript|3/3|n.442+48726G>A||||||	SLIT-ROBO Rho GTPase activating protein 3
166860	11_108537947_G_A	1	0	1	T|intron_variant|MODIFIER|SRGAP3|ENSG00000196220|transcript|ENST00000490889.2|processed_transcript|3/3|n.442+46749G>A||||||	SLIT-ROBO Rho GTPase activating protein 3
166861	11_108540480_G_A	1	0	1	G|intron_variant|MODIFIER|SRGAP3|ENSG00000196220|transcript|ENST00000490889.2|processed_transcript|3/3|n.442+45432T>C||||||	SLIT-ROBO Rho GTPase activating protein 3
166862	11_108540569_A_G	1	0	1	C|intron_variant|MODIFIER|SRGAP3|ENSG00000196220|transcript|ENST00000490889.2|processed_transcript|3/3|n.442+34033A>G||||||	SLIT-ROBO Rho GTPase activating protein 3
166863	11_108548423_T_C	0.255813953488372	1	0.473684210526316	C|intron_variant|MODIFIER|SRGAP3|ENSG00000196220|transcript|ENST00000490889.2|processed_transcript|3/3|n.442+33074A>G||||||,C|non_coding_transcript_exon_variant|MODIFIER|AC026191.1|ENSG00000254485|transcript|ENST00000491930.2|pseudogene|4/4|n.481A>G||||||	SLIT-ROBO Rho GTPase activating protein 3 ; novel transcript, antisense to THUMPD3
166864	11_108548692_G_C	0.432432432432432	1	0.354166666666667	T|intron_variant|MODIFIER|AC026191.1|ENSG00000254485|transcript|ENST00000491930.2|pseudogene|2/3|n.350-1490G>A||||||,T|intron_variant|MODIFIER|SRGAP3|ENSG00000196220|transcript|ENST00000490889.2|processed_transcript|3/3|n.442+31191G>A||||||	novel transcript, antisense to THUMPD3 ; SLIT-ROBO Rho GTPase activating protein 3
166865	11_108549279_T_C	0.2	1	0.44	T|intron_variant|MODIFIER|AC026191.1|ENSG00000254485|transcript|ENST00000491930.2|pseudogene|2/3|n.350-1888G>A||||||,T|intron_variant|MODIFIER|SRGAP3|ENSG00000196220|transcript|ENST00000490889.2|processed_transcript|3/3|n.442+30793G>A||||||	novel transcript, antisense to THUMPD3 ; SLIT-ROBO Rho GTPase activating protein 3
166866	11_108549938_A_C	1	1	1	G|intron_variant|MODIFIER|AC026191.1|ENSG00000254485|transcript|ENST00000491930.2|pseudogene|2/3|n.350-5311A>C||||||,G|intron_variant|MODIFIER|SRGAP3|ENSG00000196220|transcript|ENST00000490889.2|processed_transcript|3/3|n.442+27370A>C||||||	novel transcript, antisense to THUMPD3 ; SLIT-ROBO Rho GTPase activating protein 3
166867	11_108551662_G_A	0.576923076923077	0	0.357142857142857	C|intron_variant|MODIFIER|AC026191.1|ENSG00000254485|transcript|ENST00000491930.2|pseudogene|2/3|n.350-7218C>G||||||,C|intron_variant|MODIFIER|SRGAP3|ENSG00000196220|transcript|ENST00000490889.2|processed_transcript|3/3|n.442+25463C>G||||||	novel transcript, antisense to THUMPD3 ; SLIT-ROBO Rho GTPase activating protein 3
166868	11_108553683_A_G	1	1	1	T|intron_variant|MODIFIER|AC026191.1|ENSG00000254485|transcript|ENST00000491930.2|pseudogene|1/3|n.191-8638G>A||||||,T|intron_variant|MODIFIER|SRGAP3|ENSG00000196220|transcript|ENST00000490889.2|processed_transcript|1/3|n.215-4210G>A||||||	novel transcript, antisense to THUMPD3 ; SLIT-ROBO Rho GTPase activating protein 3
166869	11_108553769_C_T	1	1	1	C|intron_variant|MODIFIER|AC026191.1|ENSG00000254485|transcript|ENST00000491930.2|pseudogene|1/3|n.191-9064C>G||||||,C|intron_variant|MODIFIER|SRGAP3|ENSG00000196220|transcript|ENST00000490889.2|processed_transcript|1/3|n.215-4636C>G||||||	novel transcript, antisense to THUMPD3 ; SLIT-ROBO Rho GTPase activating protein 3
166870	11_108555063_T_C	0.658536585365854	0	0	A|intron_variant|MODIFIER|AC026191.1|ENSG00000254485|transcript|ENST00000491930.2|pseudogene|1/3|n.191-12481C>T||||||,A|intron_variant|MODIFIER|SRGAP3|ENSG00000196220|transcript|ENST00000490889.2|processed_transcript|1/3|n.215-8053C>T||||||,A|intron_variant|MODIFIER|AC026191.1|ENSG00000254485|transcript|ENST00000518331.1|pseudogene|1/1|n.465-972C>T||||||	novel transcript, antisense to THUMPD3 ; SLIT-ROBO Rho GTPase activating protein 3
166871	11_108559510_G_A	0.392857142857143	1	0	T|intron_variant|MODIFIER|AC026191.1|ENSG00000254485|transcript|ENST00000491930.2|pseudogene|1/3|n.191-15111G>A||||||,T|intron_variant|MODIFIER|SRGAP3|ENSG00000196220|transcript|ENST00000490889.2|processed_transcript|1/3|n.215-10683G>A||||||,T|intron_variant|MODIFIER|AC026191.1|ENSG00000254485|transcript|ENST00000518331.1|pseudogene|1/1|n.465-3602G>A||||||	novel transcript, antisense to THUMPD3 ; SLIT-ROBO Rho GTPase activating protein 3
166872	11_108561059_T_C	1	0	0	C|intron_variant|MODIFIER|AC026191.1|ENSG00000254485|transcript|ENST00000491930.2|pseudogene|1/3|n.191-16278A>G||||||,C|intron_variant|MODIFIER|SRGAP3|ENSG00000196220|transcript|ENST00000490889.2|processed_transcript|1/3|n.215-11850A>G||||||,C|intron_variant|MODIFIER|AC026191.1|ENSG00000254485|transcript|ENST00000518331.1|pseudogene|1/1|n.465-4769A>G||||||	novel transcript, antisense to THUMPD3 ; SLIT-ROBO Rho GTPase activating protein 3
166873	11_108561246_T_C	1	0	0	C|intron_variant|MODIFIER|AC026191.1|ENSG00000254485|transcript|ENST00000491930.2|pseudogene|1/3|n.191-16862A>G||||||,C|intron_variant|MODIFIER|SRGAP3|ENSG00000196220|transcript|ENST00000490889.2|processed_transcript|1/3|n.215-12434A>G||||||,C|intron_variant|MODIFIER|AC026191.1|ENSG00000254485|transcript|ENST00000518331.1|pseudogene|1/1|n.465-5353A>G||||||	novel transcript, antisense to THUMPD3 ; SLIT-ROBO Rho GTPase activating protein 3
166874	11_108561543_T_C	1	0	0	C|intron_variant|MODIFIER|AC026191.1|ENSG00000254485|transcript|ENST00000491930.2|pseudogene|1/3|n.191-17361A>G||||||,C|intron_variant|MODIFIER|SRGAP3|ENSG00000196220|transcript|ENST00000490889.2|processed_transcript|1/3|n.215-12933A>G||||||,C|intron_variant|MODIFIER|AC026191.1|ENSG00000254485|transcript|ENST00000518331.1|pseudogene|1/1|n.465-5852A>G||||||	novel transcript, antisense to THUMPD3 ; SLIT-ROBO Rho GTPase activating protein 3
166875	11_108562026_T_C	1	0	0.607142857142857	T|intron_variant|MODIFIER|AC026191.1|ENSG00000254485|transcript|ENST00000491930.2|pseudogene|1/3|n.190+14947C>A||||||,T|intron_variant|MODIFIER|SRGAP3|ENSG00000196220|transcript|ENST00000490889.2|processed_transcript|1/3|n.214+14947C>A||||||,T|intron_variant|MODIFIER|AC026191.1|ENSG00000254485|transcript|ENST00000518331.1|pseudogene|1/1|n.465-10216C>A||||||	novel transcript, antisense to THUMPD3 ; SLIT-ROBO Rho GTPase activating protein 3
166876	11_108562807_A_G	1	0	0	G|intron_variant|MODIFIER|AC026191.1|ENSG00000254485|transcript|ENST00000491930.2|pseudogene|1/3|n.190+13224T>C||||||,G|intron_variant|MODIFIER|SRGAP3|ENSG00000196220|transcript|ENST00000490889.2|processed_transcript|1/3|n.214+13224T>C||||||,G|intron_variant|MODIFIER|AC026191.1|ENSG00000254485|transcript|ENST00000518331.1|pseudogene|1/1|n.465-11939T>C||||||	novel transcript, antisense to THUMPD3 ; SLIT-ROBO Rho GTPase activating protein 3
166877	11_108563744_C_T	1	1	0.5	A|intron_variant|MODIFIER|AC026191.1|ENSG00000254485|transcript|ENST00000491930.2|pseudogene|1/3|n.190+13110A>T||||||,A|intron_variant|MODIFIER|SRGAP3|ENSG00000196220|transcript|ENST00000490889.2|processed_transcript|1/3|n.214+13110A>T||||||,A|intron_variant|MODIFIER|AC026191.1|ENSG00000254485|transcript|ENST00000518331.1|pseudogene|1/1|n.465-12053A>T||||||,A|non_coding_transcript_exon_variant|MODIFIER|THUMPD3-AS1|ENSG00000206573|transcript|ENST00000468186.5|pseudogene|3/3|n.3212A>T||||||,A|non_coding_transcript_exon_variant|MODIFIER|AC026191.1|ENSG00000254485|transcript|ENST00000466431.6|pseudogene|2/2|n.439A>T||||||,A|non_coding_transcript_exon_variant|MODIFIER|AC026191.1|ENSG00000254485|transcript|ENST00000517846.1|pseudogene|3/3|n.563A>T||||||	novel transcript, antisense to THUMPD3 ; SLIT-ROBO Rho GTPase activating protein 3 ; THUMPD3 antisense RNA 1
166878	11_108565362_T_C	0.657894736842105	0	0	A|intron_variant|MODIFIER|AC026191.1|ENSG00000254485|transcript|ENST00000491930.2|pseudogene|1/3|n.190+13104A>T||||||,A|intron_variant|MODIFIER|SRGAP3|ENSG00000196220|transcript|ENST00000490889.2|processed_transcript|1/3|n.214+13104A>T||||||,A|intron_variant|MODIFIER|AC026191.1|ENSG00000254485|transcript|ENST00000518331.1|pseudogene|1/1|n.465-12059A>T||||||,A|non_coding_transcript_exon_variant|MODIFIER|THUMPD3-AS1|ENSG00000206573|transcript|ENST00000468186.5|pseudogene|3/3|n.3206A>T||||||,A|non_coding_transcript_exon_variant|MODIFIER|AC026191.1|ENSG00000254485|transcript|ENST00000466431.6|pseudogene|2/2|n.433A>T||||||,A|non_coding_transcript_exon_variant|MODIFIER|AC026191.1|ENSG00000254485|transcript|ENST00000517846.1|pseudogene|3/3|n.557A>T||||||	novel transcript, antisense to THUMPD3 ; SLIT-ROBO Rho GTPase activating protein 3 ; THUMPD3 antisense RNA 1
166879	11_108565919_C_T	0.647058823529412	0	0.547619047619048	C|intron_variant|MODIFIER|THUMPD3-AS1|ENSG00000206573|transcript|ENST00000468186.5|pseudogene|2/2|n.2876-1404A>G||||||,C|intron_variant|MODIFIER|AC026191.1|ENSG00000254485|transcript|ENST00000466431.6|pseudogene|1/1|n.103-1404A>G||||||,C|intron_variant|MODIFIER|AC026191.1|ENSG00000254485|transcript|ENST00000491930.2|pseudogene|1/3|n.190+11370A>G||||||,C|intron_variant|MODIFIER|AC026191.1|ENSG00000254485|transcript|ENST00000517846.1|pseudogene|2/2|n.227-1404A>G||||||,C|intron_variant|MODIFIER|SRGAP3|ENSG00000196220|transcript|ENST00000490889.2|processed_transcript|1/3|n.214+11370A>G||||||,C|intron_variant|MODIFIER|AC026191.1|ENSG00000254485|transcript|ENST00000518331.1|pseudogene|1/1|n.464+11370A>G||||||	THUMPD3 antisense RNA 1 ; novel transcript, antisense to THUMPD3 ; SLIT-ROBO Rho GTPase activating protein 3
166880	11_108566727_T_A	0.52	0	0.479166666666667	A|intron_variant|MODIFIER|THUMPD3-AS1|ENSG00000206573|transcript|ENST00000468186.5|pseudogene|2/2|n.2876-4280C>T||||||,A|intron_variant|MODIFIER|AC026191.1|ENSG00000254485|transcript|ENST00000466431.6|pseudogene|1/1|n.103-4280C>T||||||,A|intron_variant|MODIFIER|AC026191.1|ENSG00000254485|transcript|ENST00000491930.2|pseudogene|1/3|n.190+8494C>T||||||,A|intron_variant|MODIFIER|AC026191.1|ENSG00000254485|transcript|ENST00000517846.1|pseudogene|2/2|n.226+1455C>T||||||,A|intron_variant|MODIFIER|SRGAP3|ENSG00000196220|transcript|ENST00000490889.2|processed_transcript|1/3|n.214+8494C>T||||||,A|intron_variant|MODIFIER|AC026191.1|ENSG00000254485|transcript|ENST00000518331.1|pseudogene|1/1|n.464+8494C>T||||||	THUMPD3 antisense RNA 1 ; novel transcript, antisense to THUMPD3 ; SLIT-ROBO Rho GTPase activating protein 3
166881	11_108567201_T_G	0.730769230769231	0	0.508474576271186	A|intron_variant|MODIFIER|THUMPD3-AS1|ENSG00000206573|transcript|ENST00000468186.5|pseudogene|2/2|n.2876-4301C>T||||||,A|intron_variant|MODIFIER|AC026191.1|ENSG00000254485|transcript|ENST00000466431.6|pseudogene|1/1|n.103-4301C>T||||||,A|intron_variant|MODIFIER|AC026191.1|ENSG00000254485|transcript|ENST00000491930.2|pseudogene|1/3|n.190+8473C>T||||||,A|intron_variant|MODIFIER|AC026191.1|ENSG00000254485|transcript|ENST00000517846.1|pseudogene|2/2|n.226+1434C>T||||||,A|intron_variant|MODIFIER|SRGAP3|ENSG00000196220|transcript|ENST00000490889.2|processed_transcript|1/3|n.214+8473C>T||||||,A|intron_variant|MODIFIER|AC026191.1|ENSG00000254485|transcript|ENST00000518331.1|pseudogene|1/1|n.464+8473C>T||||||	THUMPD3 antisense RNA 1 ; novel transcript, antisense to THUMPD3 ; SLIT-ROBO Rho GTPase activating protein 3
166882	11_108567264_A_T	0.740740740740741	0	0.583333333333333	C|intron_variant|MODIFIER|THUMPD3-AS1|ENSG00000206573|transcript|ENST00000468186.5|pseudogene|2/2|n.2876-5016A>G||||||,C|intron_variant|MODIFIER|AC026191.1|ENSG00000254485|transcript|ENST00000466431.6|pseudogene|1/1|n.103-5016A>G||||||,C|intron_variant|MODIFIER|AC026191.1|ENSG00000254485|transcript|ENST00000491930.2|pseudogene|1/3|n.190+7758A>G||||||,C|intron_variant|MODIFIER|AC026191.1|ENSG00000254485|transcript|ENST00000517846.1|pseudogene|2/2|n.226+719A>G||||||,C|intron_variant|MODIFIER|SRGAP3|ENSG00000196220|transcript|ENST00000490889.2|processed_transcript|1/3|n.214+7758A>G||||||,C|intron_variant|MODIFIER|AC026191.1|ENSG00000254485|transcript|ENST00000518331.1|pseudogene|1/1|n.464+7758A>G||||||	THUMPD3 antisense RNA 1 ; novel transcript, antisense to THUMPD3 ; SLIT-ROBO Rho GTPase activating protein 3
166883	11_108570087_T_C	1	1	1	C|intron_variant|MODIFIER|THUMPD3-AS1|ENSG00000206573|transcript|ENST00000468186.5|pseudogene|2/2|n.2876-8534T>G||||||,C|intron_variant|MODIFIER|AC026191.1|ENSG00000254485|transcript|ENST00000466431.6|pseudogene|1/1|n.102+4240T>G||||||,C|intron_variant|MODIFIER|AC026191.1|ENSG00000254485|transcript|ENST00000517687.1|pseudogene|1/1|n.140-2741T>G||||||,C|intron_variant|MODIFIER|AC026191.1|ENSG00000254485|transcript|ENST00000491930.2|pseudogene|1/3|n.190+4240T>G||||||,C|intron_variant|MODIFIER|AC026191.1|ENSG00000254485|transcript|ENST00000517846.1|pseudogene|1/2|n.168-2741T>G||||||,C|intron_variant|MODIFIER|SRGAP3|ENSG00000196220|transcript|ENST00000490889.2|processed_transcript|1/3|n.214+4240T>G||||||,C|intron_variant|MODIFIER|AC026191.1|ENSG00000254485|transcript|ENST00000518331.1|pseudogene|1/1|n.464+4240T>G||||||	THUMPD3 antisense RNA 1 ; novel transcript, antisense to THUMPD3 ; SLIT-ROBO Rho GTPase activating protein 3
166884	11_108575593_C_T	1	1	1	G|intron_variant|MODIFIER|THUMPD3-AS1|ENSG00000206573|transcript|ENST00000468186.5|pseudogene|2/2|n.2875+6231T>C||||||,G|intron_variant|MODIFIER|THUMPD3|ENSG00000134077|transcript|ENST00000452837.7|protein_coding|8/9|n.1236-153A>G||||||,G|intron_variant|MODIFIER|THUMPD3|ENSG00000134077|transcript|ENST00000515662.6|protein_coding|8/9|n.1236-153A>G||||||,G|intron_variant|MODIFIER|THUMPD3|ENSG00000134077|transcript|ENST00000416603.1|protein_coding|3/4|c.546-153A>G||||||WARNING_TRANSCRIPT_INCOMPLETE,G|intron_variant|MODIFIER|THUMPD3|ENSG00000134077|transcript|ENST00000345094.7|protein_coding|8/9|n.1236-153A>G||||||,G|intron_variant|MODIFIER|THUMPD3|ENSG00000134077|transcript|ENST00000464045.1|retained_intron|1/2|n.131-153A>G||||||,G|intron_variant|MODIFIER|THUMPD3|ENSG00000134077|transcript|ENST00000484006.1|retained_intron|1/1|n.395-153A>G||||||,G|intron_variant|MODIFIER|THUMPD3-AS1|ENSG00000206573|transcript|ENST00000661342.1|pseudogene|3/4|n.1224-4389T>C||||||	THUMPD3 antisense RNA 1 ; THUMP domain containing 3
166885	11_108586948_C_T	0.289473684210526	1	1	C|synonymous_variant|LOW|THUMPD3|ENSG00000134077|transcript|ENST00000416603.1|protein_coding|4/5|c.594G>C|p.Arg198Arg|595/807|594/806|198/267||WARNING_TRANSCRIPT_INCOMPLETE,C|intron_variant|MODIFIER|THUMPD3-AS1|ENSG00000206573|transcript|ENST00000468186.5|pseudogene|2/2|n.2875+6030C>G||||||,C|intron_variant|MODIFIER|THUMPD3-AS1|ENSG00000206573|transcript|ENST00000661342.1|pseudogene|3/4|n.1224-4590C>G||||||,C|non_coding_transcript_exon_variant|MODIFIER|THUMPD3|ENSG00000134077|transcript|ENST00000452837.7|protein_coding|9/10|n.1284G>C||||||,C|non_coding_transcript_exon_variant|MODIFIER|THUMPD3|ENSG00000134077|transcript|ENST00000515662.6|protein_coding|9/10|n.1284G>C||||||,C|non_coding_transcript_exon_variant|MODIFIER|THUMPD3|ENSG00000134077|transcript|ENST00000345094.7|protein_coding|9/10|n.1284G>C||||||,C|non_coding_transcript_exon_variant|MODIFIER|THUMPD3|ENSG00000134077|transcript|ENST00000464045.1|retained_intron|2/3|n.179G>C||||||,C|non_coding_transcript_exon_variant|MODIFIER|THUMPD3|ENSG00000134077|transcript|ENST00000484006.1|retained_intron|2/2|n.443G>C||||||	THUMP domain containing 3 ; THUMPD3 antisense RNA 1
166886	11_108588166_T_C	1	1	1	A|missense_variant|MODERATE|THUMPD3|ENSG00000134077|transcript|ENST00000416603.1|protein_coding|5/5|c.686G>A|p.Arg229Gln|687/807|686/806|229/267||WARNING_TRANSCRIPT_INCOMPLETE,A|intron_variant|MODIFIER|THUMPD3-AS1|ENSG00000206573|transcript|ENST00000468186.5|pseudogene|2/2|n.2875+5750C>T||||||,A|intron_variant|MODIFIER|THUMPD3-AS1|ENSG00000206573|transcript|ENST00000661342.1|pseudogene|3/4|n.1224-4870C>T||||||,A|non_coding_transcript_exon_variant|MODIFIER|THUMPD3|ENSG00000134077|transcript|ENST00000452837.7|protein_coding|10/10|n.1376G>A||||||,A|non_coding_transcript_exon_variant|MODIFIER|THUMPD3|ENSG00000134077|transcript|ENST00000515662.6|protein_coding|10/10|n.1376G>A||||||,A|non_coding_transcript_exon_variant|MODIFIER|THUMPD3|ENSG00000134077|transcript|ENST00000345094.7|protein_coding|10/10|n.1376G>A||||||,A|non_coding_transcript_exon_variant|MODIFIER|THUMPD3|ENSG00000134077|transcript|ENST00000464045.1|retained_intron|3/3|n.271G>A||||||	THUMP domain containing 3 ; THUMPD3 antisense RNA 1
166887	11_108590167_C_T	1	1	1	G|3_prime_UTR_variant|MODIFIER|THUMPD3|ENSG00000134077|transcript|ENST00000452837.7|protein_coding|10/10|n.*1129A>G|||||1129|,G|3_prime_UTR_variant|MODIFIER|THUMPD3|ENSG00000134077|transcript|ENST00000345094.7|protein_coding|10/10|n.*1129A>G|||||1129|,G|intron_variant|MODIFIER|THUMPD3-AS1|ENSG00000206573|transcript|ENST00000468186.5|pseudogene|2/2|n.2875+4476T>C||||||,G|intron_variant|MODIFIER|THUMPD3-AS1|ENSG00000206573|transcript|ENST00000661342.1|pseudogene|3/4|n.1223+4476T>C||||||,G|non_coding_transcript_exon_variant|MODIFIER|THUMPD3|ENSG00000134077|transcript|ENST00000452837.7|protein_coding|10/10|n.*1129A>G||||||,G|non_coding_transcript_exon_variant|MODIFIER|THUMPD3|ENSG00000134077|transcript|ENST00000345094.7|protein_coding|10/10|n.*1129A>G||||||,G|non_coding_transcript_exon_variant|MODIFIER|THUMPD3-AS1|ENSG00000206573|transcript|ENST00000519043.5|pseudogene|5/5|n.565T>C||||||,G|non_coding_transcript_exon_variant|MODIFIER|THUMPD3-AS1|ENSG00000206573|transcript|ENST00000521609.5|pseudogene|5/5|n.774T>C||||||,G|non_coding_transcript_exon_variant|MODIFIER|THUMPD3-AS1|ENSG00000206573|transcript|ENST00000664877.1|pseudogene|2/2|n.394T>C||||||,G|non_coding_transcript_exon_variant|MODIFIER|THUMPD3-AS1|ENSG00000206573|transcript|ENST00000657509.1|pseudogene|5/5|n.504T>C||||||	THUMP domain containing 3 ; THUMPD3 antisense RNA 1
166888	11_108591810_T_C	1	0	0.981818181818182	T|intron_variant|MODIFIER|THUMPD3-AS1|ENSG00000206573|transcript|ENST00000468186.5|pseudogene|2/2|n.2875+2780G>A||||||,T|intron_variant|MODIFIER|THUMPD3-AS1|ENSG00000206573|transcript|ENST00000523354.1|pseudogene|2/2|n.371+577G>A||||||,T|intron_variant|MODIFIER|THUMPD3-AS1|ENSG00000206573|transcript|ENST00000519043.5|pseudogene|4/4|n.455+577G>A||||||,T|intron_variant|MODIFIER|THUMPD3-AS1|ENSG00000206573|transcript|ENST00000520629.5|pseudogene|3/3|n.313+577G>A||||||,T|intron_variant|MODIFIER|THUMPD3-AS1|ENSG00000206573|transcript|ENST00000521609.5|pseudogene|4/4|n.664+577G>A||||||,T|intron_variant|MODIFIER|THUMPD3-AS1|ENSG00000206573|transcript|ENST00000661342.1|pseudogene|3/4|n.1223+2780G>A||||||,T|intron_variant|MODIFIER|THUMPD3-AS1|ENSG00000206573|transcript|ENST00000664877.1|pseudogene|1/1|n.284+577G>A||||||,T|intron_variant|MODIFIER|THUMPD3-AS1|ENSG00000206573|transcript|ENST00000657509.1|pseudogene|4/4|n.394+577G>A||||||,T|non_coding_transcript_exon_variant|MODIFIER|THUMPD3-AS1|ENSG00000206573|transcript|ENST00000654392.1|pseudogene|4/4|n.3019G>A||||||	THUMPD3 antisense RNA 1
166889	11_108595667_C_A	1	0	1	C|intron_variant|MODIFIER|THUMPD3-AS1|ENSG00000206573|transcript|ENST00000468186.5|pseudogene|2/2|n.2875+2758T>G||||||,C|intron_variant|MODIFIER|THUMPD3-AS1|ENSG00000206573|transcript|ENST00000523354.1|pseudogene|2/2|n.371+555T>G||||||,C|intron_variant|MODIFIER|THUMPD3-AS1|ENSG00000206573|transcript|ENST00000519043.5|pseudogene|4/4|n.455+555T>G||||||,C|intron_variant|MODIFIER|THUMPD3-AS1|ENSG00000206573|transcript|ENST00000520629.5|pseudogene|3/3|n.313+555T>G||||||,C|intron_variant|MODIFIER|THUMPD3-AS1|ENSG00000206573|transcript|ENST00000521609.5|pseudogene|4/4|n.664+555T>G||||||,C|intron_variant|MODIFIER|THUMPD3-AS1|ENSG00000206573|transcript|ENST00000661342.1|pseudogene|3/4|n.1223+2758T>G||||||,C|intron_variant|MODIFIER|THUMPD3-AS1|ENSG00000206573|transcript|ENST00000664877.1|pseudogene|1/1|n.284+555T>G||||||,C|intron_variant|MODIFIER|THUMPD3-AS1|ENSG00000206573|transcript|ENST00000657509.1|pseudogene|4/4|n.394+555T>G||||||,C|non_coding_transcript_exon_variant|MODIFIER|THUMPD3-AS1|ENSG00000206573|transcript|ENST00000654392.1|pseudogene|4/4|n.2997T>G||||||	THUMPD3 antisense RNA 1
166890	11_108598849_C_T	1	1	1	G|intron_variant|MODIFIER|THUMPD3-AS1|ENSG00000206573|transcript|ENST00000468186.5|pseudogene|2/2|n.2875+1211G>C||||||,G|intron_variant|MODIFIER|THUMPD3-AS1|ENSG00000206573|transcript|ENST00000523354.1|pseudogene|1/2|n.331-952G>C||||||,G|intron_variant|MODIFIER|THUMPD3-AS1|ENSG00000206573|transcript|ENST00000519043.5|pseudogene|3/4|n.415-952G>C||||||,G|intron_variant|MODIFIER|THUMPD3-AS1|ENSG00000206573|transcript|ENST00000520629.5|pseudogene|2/3|n.273-952G>C||||||,G|intron_variant|MODIFIER|THUMPD3-AS1|ENSG00000206573|transcript|ENST00000521609.5|pseudogene|3/4|n.624-952G>C||||||,G|intron_variant|MODIFIER|THUMPD3-AS1|ENSG00000206573|transcript|ENST00000661342.1|pseudogene|3/4|n.1223+1211G>C||||||,G|intron_variant|MODIFIER|THUMPD3-AS1|ENSG00000206573|transcript|ENST00000657509.1|pseudogene|3/4|n.354-952G>C||||||,G|intron_variant|MODIFIER|THUMPD3-AS1|ENSG00000206573|transcript|ENST00000665171.1|pseudogene|1/1|n.1626-952G>C||||||,G|non_coding_transcript_exon_variant|MODIFIER|THUMPD3-AS1|ENSG00000206573|transcript|ENST00000522525.6|pseudogene|3/3|n.1648G>C||||||,G|non_coding_transcript_exon_variant|MODIFIER|THUMPD3-AS1|ENSG00000206573|transcript|ENST00000481221.7|pseudogene|4/4|n.1692G>C||||||,G|non_coding_transcript_exon_variant|MODIFIER|THUMPD3-AS1|ENSG00000206573|transcript|ENST00000524210.2|pseudogene|4/4|n.3820G>C||||||,G|non_coding_transcript_exon_variant|MODIFIER|THUMPD3-AS1|ENSG00000206573|transcript|ENST00000520447.1|pseudogene|3/3|n.1613G>C||||||,G|non_coding_transcript_exon_variant|MODIFIER|THUMPD3-AS1|ENSG00000206573|transcript|ENST00000654392.1|pseudogene|4/4|n.1450G>C||||||,G|non_coding_transcript_exon_variant|MODIFIER|THUMPD3-AS1|ENSG00000206573|transcript|ENST00000668063.1|pseudogene|2/2|n.1502G>C||||||,G|non_coding_transcript_exon_variant|MODIFIER|THUMPD3-AS1|ENSG00000206573|transcript|ENST00000660363.1|pseudogene|3/3|n.1893G>C||||||,G|non_coding_transcript_exon_variant|MODIFIER|THUMPD3-AS1|ENSG00000206573|transcript|ENST00000665983.1|pseudogene|3/3|n.1853G>C||||||,G|non_coding_transcript_exon_variant|MODIFIER|THUMPD3-AS1|ENSG00000206573|transcript|ENST00000661714.1|pseudogene|3/3|n.2284G>C||||||,G|non_coding_transcript_exon_variant|MODIFIER|THUMPD3-AS1|ENSG00000206573|transcript|ENST00000664441.1|pseudogene|3/3|n.1890G>C||||||,G|non_coding_transcript_exon_variant|MODIFIER|THUMPD3-AS1|ENSG00000206573|transcript|ENST00000667458.1|pseudogene|4/4|n.1897G>C||||||,G|non_coding_transcript_exon_variant|MODIFIER|THUMPD3-AS1|ENSG00000206573|transcript|ENST00000664273.1|pseudogene|3/3|n.2168G>C||||||	THUMPD3 antisense RNA 1
166891	11_108600601_A_T	1	0	1	G|intron_variant|MODIFIER|THUMPD3-AS1|ENSG00000206573|transcript|ENST00000468186.5|pseudogene|2/2|n.2875+1106A>C||||||,G|intron_variant|MODIFIER|THUMPD3-AS1|ENSG00000206573|transcript|ENST00000523354.1|pseudogene|1/2|n.331-1057A>C||||||,G|intron_variant|MODIFIER|THUMPD3-AS1|ENSG00000206573|transcript|ENST00000519043.5|pseudogene|3/4|n.415-1057A>C||||||,G|intron_variant|MODIFIER|THUMPD3-AS1|ENSG00000206573|transcript|ENST00000520629.5|pseudogene|2/3|n.273-1057A>C||||||,G|intron_variant|MODIFIER|THUMPD3-AS1|ENSG00000206573|transcript|ENST00000521609.5|pseudogene|3/4|n.624-1057A>C||||||,G|intron_variant|MODIFIER|THUMPD3-AS1|ENSG00000206573|transcript|ENST00000661342.1|pseudogene|3/4|n.1223+1106A>C||||||,G|intron_variant|MODIFIER|THUMPD3-AS1|ENSG00000206573|transcript|ENST00000657509.1|pseudogene|3/4|n.354-1057A>C||||||,G|intron_variant|MODIFIER|THUMPD3-AS1|ENSG00000206573|transcript|ENST00000665171.1|pseudogene|1/1|n.1626-1057A>C||||||,G|non_coding_transcript_exon_variant|MODIFIER|THUMPD3-AS1|ENSG00000206573|transcript|ENST00000522525.6|pseudogene|3/3|n.1543A>C||||||,G|non_coding_transcript_exon_variant|MODIFIER|THUMPD3-AS1|ENSG00000206573|transcript|ENST00000481221.7|pseudogene|4/4|n.1587A>C||||||,G|non_coding_transcript_exon_variant|MODIFIER|THUMPD3-AS1|ENSG00000206573|transcript|ENST00000524210.2|pseudogene|4/4|n.3715A>C||||||,G|non_coding_transcript_exon_variant|MODIFIER|THUMPD3-AS1|ENSG00000206573|transcript|ENST00000520447.1|pseudogene|3/3|n.1508A>C||||||,G|non_coding_transcript_exon_variant|MODIFIER|THUMPD3-AS1|ENSG00000206573|transcript|ENST00000654392.1|pseudogene|4/4|n.1345A>C||||||,G|non_coding_transcript_exon_variant|MODIFIER|THUMPD3-AS1|ENSG00000206573|transcript|ENST00000668063.1|pseudogene|2/2|n.1397A>C||||||,G|non_coding_transcript_exon_variant|MODIFIER|THUMPD3-AS1|ENSG00000206573|transcript|ENST00000660363.1|pseudogene|3/3|n.1788A>C||||||,G|non_coding_transcript_exon_variant|MODIFIER|THUMPD3-AS1|ENSG00000206573|transcript|ENST00000665983.1|pseudogene|3/3|n.1748A>C||||||,G|non_coding_transcript_exon_variant|MODIFIER|THUMPD3-AS1|ENSG00000206573|transcript|ENST00000661714.1|pseudogene|3/3|n.2179A>C||||||,G|non_coding_transcript_exon_variant|MODIFIER|THUMPD3-AS1|ENSG00000206573|transcript|ENST00000664441.1|pseudogene|3/3|n.1785A>C||||||,G|non_coding_transcript_exon_variant|MODIFIER|THUMPD3-AS1|ENSG00000206573|transcript|ENST00000667458.1|pseudogene|4/4|n.1792A>C||||||,G|non_coding_transcript_exon_variant|MODIFIER|THUMPD3-AS1|ENSG00000206573|transcript|ENST00000664273.1|pseudogene|3/3|n.2063A>C||||||	THUMPD3 antisense RNA 1
166892	11_108600897_A_G	0.371428571428571	1	1	G|intron_variant|MODIFIER|THUMPD3-AS1|ENSG00000206573|transcript|ENST00000468186.5|pseudogene|2/2|n.2875+965G>C||||||,G|intron_variant|MODIFIER|THUMPD3-AS1|ENSG00000206573|transcript|ENST00000523354.1|pseudogene|1/2|n.330+965G>C||||||,G|intron_variant|MODIFIER|THUMPD3-AS1|ENSG00000206573|transcript|ENST00000519043.5|pseudogene|3/4|n.414+965G>C||||||,G|intron_variant|MODIFIER|THUMPD3-AS1|ENSG00000206573|transcript|ENST00000520629.5|pseudogene|2/3|n.272+965G>C||||||,G|intron_variant|MODIFIER|THUMPD3-AS1|ENSG00000206573|transcript|ENST00000521609.5|pseudogene|3/4|n.623+955G>C||||||,G|intron_variant|MODIFIER|THUMPD3-AS1|ENSG00000206573|transcript|ENST00000661342.1|pseudogene|3/4|n.1223+965G>C||||||,G|intron_variant|MODIFIER|THUMPD3-AS1|ENSG00000206573|transcript|ENST00000657509.1|pseudogene|3/4|n.353+965G>C||||||,G|intron_variant|MODIFIER|THUMPD3-AS1|ENSG00000206573|transcript|ENST00000665171.1|pseudogene|1/1|n.1625+955G>C||||||,G|non_coding_transcript_exon_variant|MODIFIER|THUMPD3-AS1|ENSG00000206573|transcript|ENST00000522525.6|pseudogene|3/3|n.1402G>C||||||,G|non_coding_transcript_exon_variant|MODIFIER|THUMPD3-AS1|ENSG00000206573|transcript|ENST00000481221.7|pseudogene|4/4|n.1446G>C||||||,G|non_coding_transcript_exon_variant|MODIFIER|THUMPD3-AS1|ENSG00000206573|transcript|ENST00000524210.2|pseudogene|4/4|n.3574G>C||||||,G|non_coding_transcript_exon_variant|MODIFIER|THUMPD3-AS1|ENSG00000206573|transcript|ENST00000520447.1|pseudogene|3/3|n.1367G>C||||||,G|non_coding_transcript_exon_variant|MODIFIER|THUMPD3-AS1|ENSG00000206573|transcript|ENST00000654392.1|pseudogene|4/4|n.1204G>C||||||,G|non_coding_transcript_exon_variant|MODIFIER|THUMPD3-AS1|ENSG00000206573|transcript|ENST00000668063.1|pseudogene|2/2|n.1256G>C||||||,G|non_coding_transcript_exon_variant|MODIFIER|THUMPD3-AS1|ENSG00000206573|transcript|ENST00000660363.1|pseudogene|3/3|n.1647G>C||||||,G|non_coding_transcript_exon_variant|MODIFIER|THUMPD3-AS1|ENSG00000206573|transcript|ENST00000665983.1|pseudogene|3/3|n.1607G>C||||||,G|non_coding_transcript_exon_variant|MODIFIER|THUMPD3-AS1|ENSG00000206573|transcript|ENST00000661714.1|pseudogene|3/3|n.2038G>C||||||,G|non_coding_transcript_exon_variant|MODIFIER|THUMPD3-AS1|ENSG00000206573|transcript|ENST00000664441.1|pseudogene|3/3|n.1644G>C||||||,G|non_coding_transcript_exon_variant|MODIFIER|THUMPD3-AS1|ENSG00000206573|transcript|ENST00000667458.1|pseudogene|4/4|n.1651G>C||||||,G|non_coding_transcript_exon_variant|MODIFIER|THUMPD3-AS1|ENSG00000206573|transcript|ENST00000664273.1|pseudogene|3/3|n.1922G>C||||||	THUMPD3 antisense RNA 1
166893	11_108600918_A_C	1	0	1	G|intron_variant|MODIFIER|THUMPD3-AS1|ENSG00000206573|transcript|ENST00000468186.5|pseudogene|2/2|n.2875+317G>C||||||,G|intron_variant|MODIFIER|THUMPD3-AS1|ENSG00000206573|transcript|ENST00000523354.1|pseudogene|1/2|n.330+317G>C||||||,G|intron_variant|MODIFIER|THUMPD3-AS1|ENSG00000206573|transcript|ENST00000519043.5|pseudogene|3/4|n.414+317G>C||||||,G|intron_variant|MODIFIER|THUMPD3-AS1|ENSG00000206573|transcript|ENST00000520629.5|pseudogene|2/3|n.272+317G>C||||||,G|intron_variant|MODIFIER|THUMPD3-AS1|ENSG00000206573|transcript|ENST00000521267.5|pseudogene|3/3|n.415-177G>C||||||,G|intron_variant|MODIFIER|THUMPD3-AS1|ENSG00000206573|transcript|ENST00000520396.1|pseudogene|2/2|n.265-177G>C||||||,G|intron_variant|MODIFIER|THUMPD3-AS1|ENSG00000206573|transcript|ENST00000524210.2|pseudogene|3/3|n.3103-177G>C||||||,G|intron_variant|MODIFIER|THUMPD3-AS1|ENSG00000206573|transcript|ENST00000521609.5|pseudogene|3/4|n.623+307G>C||||||,G|intron_variant|MODIFIER|THUMPD3-AS1|ENSG00000206573|transcript|ENST00000467069.6|pseudogene|3/3|n.363-177G>C||||||,G|intron_variant|MODIFIER|THUMPD3-AS1|ENSG00000206573|transcript|ENST00000494680.6|pseudogene|4/4|n.447-177G>C||||||,G|intron_variant|MODIFIER|THUMPD3-AS1|ENSG00000206573|transcript|ENST00000661342.1|pseudogene|3/4|n.1223+317G>C||||||,G|intron_variant|MODIFIER|THUMPD3-AS1|ENSG00000206573|transcript|ENST00000657509.1|pseudogene|3/4|n.353+317G>C||||||,G|intron_variant|MODIFIER|THUMPD3-AS1|ENSG00000206573|transcript|ENST00000654392.1|pseudogene|3/3|n.733-177G>C||||||,G|intron_variant|MODIFIER|THUMPD3-AS1|ENSG00000206573|transcript|ENST00000665171.1|pseudogene|1/1|n.1625+307G>C||||||,G|intron_variant|MODIFIER|THUMPD3-AS1|ENSG00000206573|transcript|ENST00000661714.1|pseudogene|2/2|n.1567-177G>C||||||,G|intron_variant|MODIFIER|THUMPD3-AS1|ENSG00000206573|transcript|ENST00000667458.1|pseudogene|3/3|n.1180-177G>C||||||,G|non_coding_transcript_exon_variant|MODIFIER|THUMPD3-AS1|ENSG00000206573|transcript|ENST00000522525.6|pseudogene|3/3|n.754G>C||||||,G|non_coding_transcript_exon_variant|MODIFIER|THUMPD3-AS1|ENSG00000206573|transcript|ENST00000481221.7|pseudogene|4/4|n.798G>C||||||,G|non_coding_transcript_exon_variant|MODIFIER|THUMPD3-AS1|ENSG00000206573|transcript|ENST00000520447.1|pseudogene|3/3|n.719G>C||||||,G|non_coding_transcript_exon_variant|MODIFIER|THUMPD3-AS1|ENSG00000206573|transcript|ENST00000668063.1|pseudogene|2/2|n.608G>C||||||,G|non_coding_transcript_exon_variant|MODIFIER|THUMPD3-AS1|ENSG00000206573|transcript|ENST00000660363.1|pseudogene|3/3|n.999G>C||||||,G|non_coding_transcript_exon_variant|MODIFIER|THUMPD3-AS1|ENSG00000206573|transcript|ENST00000665983.1|pseudogene|3/3|n.959G>C||||||,G|non_coding_transcript_exon_variant|MODIFIER|THUMPD3-AS1|ENSG00000206573|transcript|ENST00000664441.1|pseudogene|3/3|n.996G>C||||||,G|non_coding_transcript_exon_variant|MODIFIER|THUMPD3-AS1|ENSG00000206573|transcript|ENST00000664273.1|pseudogene|3/3|n.1274G>C||||||	THUMPD3 antisense RNA 1
166894	11_108605159_T_C	1	1	1	G|intron_variant|MODIFIER|THUMPD3-AS1|ENSG00000206573|transcript|ENST00000468186.5|pseudogene|2/2|n.2875+224T>C||||||,G|intron_variant|MODIFIER|THUMPD3-AS1|ENSG00000206573|transcript|ENST00000523354.1|pseudogene|1/2|n.330+224T>C||||||,G|intron_variant|MODIFIER|THUMPD3-AS1|ENSG00000206573|transcript|ENST00000519043.5|pseudogene|3/4|n.414+224T>C||||||,G|intron_variant|MODIFIER|THUMPD3-AS1|ENSG00000206573|transcript|ENST00000520629.5|pseudogene|2/3|n.272+224T>C||||||,G|intron_variant|MODIFIER|THUMPD3-AS1|ENSG00000206573|transcript|ENST00000521267.5|pseudogene|3/3|n.414+224T>C||||||,G|intron_variant|MODIFIER|THUMPD3-AS1|ENSG00000206573|transcript|ENST00000520396.1|pseudogene|2/2|n.264+214T>C||||||,G|intron_variant|MODIFIER|THUMPD3-AS1|ENSG00000206573|transcript|ENST00000524210.2|pseudogene|3/3|n.3102+214T>C||||||,G|intron_variant|MODIFIER|THUMPD3-AS1|ENSG00000206573|transcript|ENST00000521609.5|pseudogene|3/4|n.623+214T>C||||||,G|intron_variant|MODIFIER|THUMPD3-AS1|ENSG00000206573|transcript|ENST00000467069.6|pseudogene|3/3|n.362+224T>C||||||,G|intron_variant|MODIFIER|THUMPD3-AS1|ENSG00000206573|transcript|ENST00000494680.6|pseudogene|4/4|n.446+224T>C||||||,G|intron_variant|MODIFIER|THUMPD3-AS1|ENSG00000206573|transcript|ENST00000661342.1|pseudogene|3/4|n.1223+224T>C||||||,G|intron_variant|MODIFIER|THUMPD3-AS1|ENSG00000206573|transcript|ENST00000657509.1|pseudogene|3/4|n.353+224T>C||||||,G|intron_variant|MODIFIER|THUMPD3-AS1|ENSG00000206573|transcript|ENST00000654392.1|pseudogene|3/3|n.732+224T>C||||||,G|intron_variant|MODIFIER|THUMPD3-AS1|ENSG00000206573|transcript|ENST00000665171.1|pseudogene|1/1|n.1625+214T>C||||||,G|intron_variant|MODIFIER|THUMPD3-AS1|ENSG00000206573|transcript|ENST00000661714.1|pseudogene|2/2|n.1566+224T>C||||||,G|intron_variant|MODIFIER|THUMPD3-AS1|ENSG00000206573|transcript|ENST00000667458.1|pseudogene|3/3|n.1179+224T>C||||||,G|non_coding_transcript_exon_variant|MODIFIER|THUMPD3-AS1|ENSG00000206573|transcript|ENST00000522525.6|pseudogene|3/3|n.661T>C||||||,G|non_coding_transcript_exon_variant|MODIFIER|THUMPD3-AS1|ENSG00000206573|transcript|ENST00000518437.2|pseudogene|2/2|n.1779T>C||||||,G|non_coding_transcript_exon_variant|MODIFIER|THUMPD3-AS1|ENSG00000206573|transcript|ENST00000481221.7|pseudogene|4/4|n.705T>C||||||,G|non_coding_transcript_exon_variant|MODIFIER|THUMPD3-AS1|ENSG00000206573|transcript|ENST00000520447.1|pseudogene|3/3|n.626T>C||||||,G|non_coding_transcript_exon_variant|MODIFIER|THUMPD3-AS1|ENSG00000206573|transcript|ENST00000668063.1|pseudogene|2/2|n.515T>C||||||,G|non_coding_transcript_exon_variant|MODIFIER|THUMPD3-AS1|ENSG00000206573|transcript|ENST00000660363.1|pseudogene|3/3|n.906T>C||||||,G|non_coding_transcript_exon_variant|MODIFIER|THUMPD3-AS1|ENSG00000206573|transcript|ENST00000665983.1|pseudogene|3/3|n.866T>C||||||,G|non_coding_transcript_exon_variant|MODIFIER|THUMPD3-AS1|ENSG00000206573|transcript|ENST00000664441.1|pseudogene|3/3|n.903T>C||||||,G|non_coding_transcript_exon_variant|MODIFIER|THUMPD3-AS1|ENSG00000206573|transcript|ENST00000664273.1|pseudogene|3/3|n.1181T>C||||||,G|non_coding_transcript_exon_variant|MODIFIER|THUMPD3-AS1|ENSG00000206573|transcript|ENST00000660127.1|pseudogene|2/2|n.796T>C||||||	THUMPD3 antisense RNA 1
166895	11_108605253_A_G	0.6	0	0	G|intron_variant|MODIFIER|THUMPD3-AS1|ENSG00000206573|transcript|ENST00000468186.5|pseudogene|1/2|n.2668-280T>C||||||,G|intron_variant|MODIFIER|THUMPD3-AS1|ENSG00000206573|transcript|ENST00000522525.6|pseudogene|2/2|n.230-280T>C||||||,G|intron_variant|MODIFIER|THUMPD3-AS1|ENSG00000206573|transcript|ENST00000522221.2|pseudogene|2/2|n.796-280T>C||||||,G|intron_variant|MODIFIER|THUMPD3-AS1|ENSG00000206573|transcript|ENST00000489616.1|pseudogene|2/2|n.224-280T>C||||||,G|intron_variant|MODIFIER|THUMPD3-AS1|ENSG00000206573|transcript|ENST00000519043.5|pseudogene|2/4|n.207-280T>C||||||,G|intron_variant|MODIFIER|THUMPD3-AS1|ENSG00000206573|transcript|ENST00000520629.5|pseudogene|1/3|n.65-280T>C||||||,G|intron_variant|MODIFIER|THUMPD3-AS1|ENSG00000206573|transcript|ENST00000481221.7|pseudogene|3/3|n.274-280T>C||||||,G|intron_variant|MODIFIER|THUMPD3-AS1|ENSG00000206573|transcript|ENST00000521267.5|pseudogene|2/3|n.207-280T>C||||||,G|intron_variant|MODIFIER|THUMPD3-AS1|ENSG00000206573|transcript|ENST00000520396.1|pseudogene|1/2|n.47-280T>C||||||,G|intron_variant|MODIFIER|THUMPD3-AS1|ENSG00000206573|transcript|ENST00000524210.2|pseudogene|2/3|n.2885-280T>C||||||,G|intron_variant|MODIFIER|THUMPD3-AS1|ENSG00000206573|transcript|ENST00000521609.5|pseudogene|2/4|n.406-280T>C||||||,G|intron_variant|MODIFIER|THUMPD3-AS1|ENSG00000206573|transcript|ENST00000520447.1|pseudogene|2/2|n.195-280T>C||||||,G|intron_variant|MODIFIER|THUMPD3-AS1|ENSG00000206573|transcript|ENST00000467069.6|pseudogene|2/3|n.155-280T>C||||||,G|intron_variant|MODIFIER|THUMPD3-AS1|ENSG00000206573|transcript|ENST00000494680.6|pseudogene|3/4|n.239-280T>C||||||,G|intron_variant|MODIFIER|THUMPD3-AS1|ENSG00000206573|transcript|ENST00000661342.1|pseudogene|2/4|n.1015+108T>C||||||,G|intron_variant|MODIFIER|THUMPD3-AS1|ENSG00000206573|transcript|ENST00000657509.1|pseudogene|2/4|n.146-280T>C||||||,G|intron_variant|MODIFIER|THUMPD3-AS1|ENSG00000206573|transcript|ENST00000654392.1|pseudogene|2/3|n.525-280T>C||||||,G|intron_variant|MODIFIER|THUMPD3-AS1|ENSG00000206573|transcript|ENST00000668063.1|pseudogene|1/1|n.84-280T>C||||||,G|intron_variant|MODIFIER|THUMPD3-AS1|ENSG00000206573|transcript|ENST00000660363.1|pseudogene|2/2|n.475-280T>C||||||,G|intron_variant|MODIFIER|THUMPD3-AS1|ENSG00000206573|transcript|ENST00000665983.1|pseudogene|2/2|n.435-280T>C||||||,G|intron_variant|MODIFIER|THUMPD3-AS1|ENSG00000206573|transcript|ENST00000664441.1|pseudogene|2/2|n.472-280T>C||||||,G|intron_variant|MODIFIER|THUMPD3-AS1|ENSG00000206573|transcript|ENST00000667458.1|pseudogene|2/3|n.971+108T>C||||||,G|intron_variant|MODIFIER|THUMPD3-AS1|ENSG00000206573|transcript|ENST00000664273.1|pseudogene|2/2|n.750-280T>C||||||,G|intron_variant|MODIFIER|THUMPD3-AS1|ENSG00000206573|transcript|ENST00000660127.1|pseudogene|1/1|n.364+108T>C||||||,G|non_coding_transcript_exon_variant|MODIFIER|THUMPD3-AS1|ENSG00000206573|transcript|ENST00000518437.2|pseudogene|2/2|n.1068T>C||||||,G|non_coding_transcript_exon_variant|MODIFIER|THUMPD3-AS1|ENSG00000206573|transcript|ENST00000665171.1|pseudogene|1/2|n.1128T>C||||||,G|non_coding_transcript_exon_variant|MODIFIER|THUMPD3-AS1|ENSG00000206573|transcript|ENST00000661714.1|pseudogene|2/3|n.1079T>C||||||	THUMPD3 antisense RNA 1
166896	11_108608096_T_A	0.259259259259259	1	0.978723404255319	G|intron_variant|MODIFIER|THUMPD3-AS1|ENSG00000206573|transcript|ENST00000468186.5|pseudogene|1/2|n.2668-1569T>C||||||,G|intron_variant|MODIFIER|THUMPD3-AS1|ENSG00000206573|transcript|ENST00000522525.6|pseudogene|1/2|n.82-240T>C||||||,G|intron_variant|MODIFIER|THUMPD3-AS1|ENSG00000206573|transcript|ENST00000518437.2|pseudogene|1/1|n.19-240T>C||||||,G|intron_variant|MODIFIER|THUMPD3-AS1|ENSG00000206573|transcript|ENST00000522221.2|pseudogene|1/2|n.51-240T>C||||||,G|intron_variant|MODIFIER|THUMPD3-AS1|ENSG00000206573|transcript|ENST00000489616.1|pseudogene|1/2|n.76-240T>C||||||,G|intron_variant|MODIFIER|THUMPD3-AS1|ENSG00000206573|transcript|ENST00000498199.1|pseudogene|1/1|n.66-240T>C||||||,G|intron_variant|MODIFIER|THUMPD3-AS1|ENSG00000206573|transcript|ENST00000519043.5|pseudogene|1/4|n.59-240T>C||||||,G|intron_variant|MODIFIER|THUMPD3-AS1|ENSG00000206573|transcript|ENST00000520629.5|pseudogene|1/3|n.65-1569T>C||||||,G|intron_variant|MODIFIER|THUMPD3-AS1|ENSG00000206573|transcript|ENST00000481221.7|pseudogene|2/3|n.126-240T>C||||||,G|intron_variant|MODIFIER|THUMPD3-AS1|ENSG00000206573|transcript|ENST00000521267.5|pseudogene|1/3|n.59-240T>C||||||,G|intron_variant|MODIFIER|THUMPD3-AS1|ENSG00000206573|transcript|ENST00000520396.1|pseudogene|1/2|n.47-1569T>C||||||,G|intron_variant|MODIFIER|THUMPD3-AS1|ENSG00000206573|transcript|ENST00000469846.2|pseudogene|2/2|n.156-240T>C||||||,G|intron_variant|MODIFIER|THUMPD3-AS1|ENSG00000206573|transcript|ENST00000521708.1|pseudogene|1/1|n.70-240T>C||||||,G|intron_variant|MODIFIER|THUMPD3-AS1|ENSG00000206573|transcript|ENST00000480904.2|pseudogene|1/1|n.32-240T>C||||||,G|intron_variant|MODIFIER|THUMPD3-AS1|ENSG00000206573|transcript|ENST00000524210.2|pseudogene|1/3|n.2485-240T>C||||||,G|intron_variant|MODIFIER|THUMPD3-AS1|ENSG00000206573|transcript|ENST00000521609.5|pseudogene|1/4|n.6-240T>C||||||,G|intron_variant|MODIFIER|THUMPD3-AS1|ENSG00000206573|transcript|ENST00000520447.1|pseudogene|1/2|n.73-240T>C||||||,G|intron_variant|MODIFIER|THUMPD3-AS1|ENSG00000206573|transcript|ENST00000467069.6|pseudogene|1/3|n.7-240T>C||||||,G|intron_variant|MODIFIER|THUMPD3-AS1|ENSG00000206573|transcript|ENST00000494680.6|pseudogene|2/4|n.91-240T>C||||||,G|intron_variant|MODIFIER|THUMPD3-AS1|ENSG00000206573|transcript|ENST00000661342.1|pseudogene|1/4|n.74-240T>C||||||,G|intron_variant|MODIFIER|THUMPD3-AS1|ENSG00000206573|transcript|ENST00000657509.1|pseudogene|2/4|n.146-1569T>C||||||,G|intron_variant|MODIFIER|THUMPD3-AS1|ENSG00000206573|transcript|ENST00000654392.1|pseudogene|1/3|n.125-240T>C||||||,G|intron_variant|MODIFIER|THUMPD3-AS1|ENSG00000206573|transcript|ENST00000668063.1|pseudogene|1/1|n.84-1569T>C||||||,G|intron_variant|MODIFIER|THUMPD3-AS1|ENSG00000206573|transcript|ENST00000660363.1|pseudogene|1/2|n.75-240T>C||||||,G|intron_variant|MODIFIER|THUMPD3-AS1|ENSG00000206573|transcript|ENST00000665983.1|pseudogene|1/2|n.35-240T>C||||||,G|intron_variant|MODIFIER|THUMPD3-AS1|ENSG00000206573|transcript|ENST00000661714.1|pseudogene|1/2|n.30-240T>C||||||,G|intron_variant|MODIFIER|THUMPD3-AS1|ENSG00000206573|transcript|ENST00000664441.1|pseudogene|1/2|n.72-240T>C||||||,G|intron_variant|MODIFIER|THUMPD3-AS1|ENSG00000206573|transcript|ENST00000667458.1|pseudogene|1/3|n.30-240T>C||||||,G|intron_variant|MODIFIER|THUMPD3-AS1|ENSG00000206573|transcript|ENST00000664273.1|pseudogene|1/2|n.30-240T>C||||||	THUMPD3 antisense RNA 1
166897	11_108610660_C_T	1	1	1	G|intron_variant|MODIFIER|THUMPD3-AS1|ENSG00000206573|transcript|ENST00000468186.5|pseudogene|1/2|n.2667+1267T>C||||||,G|intron_variant|MODIFIER|THUMPD3-AS1|ENSG00000206573|transcript|ENST00000522525.6|pseudogene|1/2|n.82-895T>C||||||,G|intron_variant|MODIFIER|THUMPD3-AS1|ENSG00000206573|transcript|ENST00000518437.2|pseudogene|1/1|n.19-895T>C||||||,G|intron_variant|MODIFIER|THUMPD3-AS1|ENSG00000206573|transcript|ENST00000522221.2|pseudogene|1/2|n.51-895T>C||||||,G|intron_variant|MODIFIER|THUMPD3-AS1|ENSG00000206573|transcript|ENST00000489616.1|pseudogene|1/2|n.76-895T>C||||||,G|intron_variant|MODIFIER|THUMPD3-AS1|ENSG00000206573|transcript|ENST00000498199.1|pseudogene|1/1|n.66-895T>C||||||,G|intron_variant|MODIFIER|THUMPD3-AS1|ENSG00000206573|transcript|ENST00000519043.5|pseudogene|1/4|n.59-895T>C||||||,G|intron_variant|MODIFIER|THUMPD3-AS1|ENSG00000206573|transcript|ENST00000520629.5|pseudogene|1/3|n.65-2224T>C||||||,G|intron_variant|MODIFIER|THUMPD3-AS1|ENSG00000206573|transcript|ENST00000481221.7|pseudogene|2/3|n.126-895T>C||||||,G|intron_variant|MODIFIER|THUMPD3-AS1|ENSG00000206573|transcript|ENST00000521267.5|pseudogene|1/3|n.59-895T>C||||||,G|intron_variant|MODIFIER|THUMPD3-AS1|ENSG00000206573|transcript|ENST00000520396.1|pseudogene|1/2|n.47-2224T>C||||||,G|intron_variant|MODIFIER|THUMPD3-AS1|ENSG00000206573|transcript|ENST00000469846.2|pseudogene|2/2|n.156-895T>C||||||,G|intron_variant|MODIFIER|THUMPD3-AS1|ENSG00000206573|transcript|ENST00000521708.1|pseudogene|1/1|n.70-895T>C||||||,G|intron_variant|MODIFIER|THUMPD3-AS1|ENSG00000206573|transcript|ENST00000480904.2|pseudogene|1/1|n.32-895T>C||||||,G|intron_variant|MODIFIER|THUMPD3-AS1|ENSG00000206573|transcript|ENST00000524210.2|pseudogene|1/3|n.2485-895T>C||||||,G|intron_variant|MODIFIER|THUMPD3-AS1|ENSG00000206573|transcript|ENST00000521609.5|pseudogene|1/4|n.6-895T>C||||||,G|intron_variant|MODIFIER|THUMPD3-AS1|ENSG00000206573|transcript|ENST00000520447.1|pseudogene|1/2|n.73-895T>C||||||,G|intron_variant|MODIFIER|THUMPD3-AS1|ENSG00000206573|transcript|ENST00000467069.6|pseudogene|1/3|n.7-895T>C||||||,G|intron_variant|MODIFIER|THUMPD3-AS1|ENSG00000206573|transcript|ENST00000494680.6|pseudogene|2/4|n.91-895T>C||||||,G|intron_variant|MODIFIER|THUMPD3-AS1|ENSG00000206573|transcript|ENST00000661342.1|pseudogene|1/4|n.74-895T>C||||||,G|intron_variant|MODIFIER|THUMPD3-AS1|ENSG00000206573|transcript|ENST00000657509.1|pseudogene|2/4|n.146-2224T>C||||||,G|intron_variant|MODIFIER|THUMPD3-AS1|ENSG00000206573|transcript|ENST00000654392.1|pseudogene|1/3|n.125-895T>C||||||,G|intron_variant|MODIFIER|THUMPD3-AS1|ENSG00000206573|transcript|ENST00000668063.1|pseudogene|1/1|n.83+1267T>C||||||,G|intron_variant|MODIFIER|THUMPD3-AS1|ENSG00000206573|transcript|ENST00000660363.1|pseudogene|1/2|n.75-895T>C||||||,G|intron_variant|MODIFIER|THUMPD3-AS1|ENSG00000206573|transcript|ENST00000665983.1|pseudogene|1/2|n.35-895T>C||||||,G|intron_variant|MODIFIER|THUMPD3-AS1|ENSG00000206573|transcript|ENST00000661714.1|pseudogene|1/2|n.30-895T>C||||||,G|intron_variant|MODIFIER|THUMPD3-AS1|ENSG00000206573|transcript|ENST00000664441.1|pseudogene|1/2|n.72-895T>C||||||,G|intron_variant|MODIFIER|THUMPD3-AS1|ENSG00000206573|transcript|ENST00000667458.1|pseudogene|1/3|n.30-895T>C||||||,G|intron_variant|MODIFIER|THUMPD3-AS1|ENSG00000206573|transcript|ENST00000664273.1|pseudogene|1/2|n.30-895T>C||||||	THUMPD3 antisense RNA 1
166898	11_108611006_T_C	1	1	1	T|intron_variant|MODIFIER|THUMPD3-AS1|ENSG00000206573|transcript|ENST00000468186.5|pseudogene|1/2|n.2667+432G>A||||||,T|intron_variant|MODIFIER|THUMPD3-AS1|ENSG00000206573|transcript|ENST00000522525.6|pseudogene|1/2|n.82-1730G>A||||||,T|intron_variant|MODIFIER|THUMPD3-AS1|ENSG00000206573|transcript|ENST00000518437.2|pseudogene|1/1|n.19-1730G>A||||||,T|intron_variant|MODIFIER|THUMPD3-AS1|ENSG00000206573|transcript|ENST00000522221.2|pseudogene|1/2|n.51-1730G>A||||||,T|intron_variant|MODIFIER|THUMPD3-AS1|ENSG00000206573|transcript|ENST00000489616.1|pseudogene|1/2|n.76-1730G>A||||||,T|intron_variant|MODIFIER|THUMPD3-AS1|ENSG00000206573|transcript|ENST00000498199.1|pseudogene|1/1|n.66-1730G>A||||||,T|intron_variant|MODIFIER|THUMPD3-AS1|ENSG00000206573|transcript|ENST00000519043.5|pseudogene|1/4|n.59-1730G>A||||||,T|intron_variant|MODIFIER|THUMPD3-AS1|ENSG00000206573|transcript|ENST00000520629.5|pseudogene|1/3|n.64+3004G>A||||||,T|intron_variant|MODIFIER|THUMPD3-AS1|ENSG00000206573|transcript|ENST00000481221.7|pseudogene|2/3|n.126-1730G>A||||||,T|intron_variant|MODIFIER|THUMPD3-AS1|ENSG00000206573|transcript|ENST00000521267.5|pseudogene|1/3|n.59-1730G>A||||||,T|intron_variant|MODIFIER|THUMPD3-AS1|ENSG00000206573|transcript|ENST00000520396.1|pseudogene|1/2|n.46+3004G>A||||||,T|intron_variant|MODIFIER|THUMPD3-AS1|ENSG00000206573|transcript|ENST00000469846.2|pseudogene|2/2|n.156-1730G>A||||||,T|intron_variant|MODIFIER|THUMPD3-AS1|ENSG00000206573|transcript|ENST00000521708.1|pseudogene|1/1|n.70-1730G>A||||||,T|intron_variant|MODIFIER|THUMPD3-AS1|ENSG00000206573|transcript|ENST00000480904.2|pseudogene|1/1|n.32-1730G>A||||||,T|intron_variant|MODIFIER|THUMPD3-AS1|ENSG00000206573|transcript|ENST00000524210.2|pseudogene|1/3|n.2484+619G>A||||||,T|intron_variant|MODIFIER|THUMPD3-AS1|ENSG00000206573|transcript|ENST00000521609.5|pseudogene|1/4|n.6-1730G>A||||||,T|intron_variant|MODIFIER|THUMPD3-AS1|ENSG00000206573|transcript|ENST00000520447.1|pseudogene|1/2|n.73-1730G>A||||||,T|intron_variant|MODIFIER|THUMPD3-AS1|ENSG00000206573|transcript|ENST00000467069.6|pseudogene|1/3|n.7-1730G>A||||||,T|intron_variant|MODIFIER|THUMPD3-AS1|ENSG00000206573|transcript|ENST00000494680.6|pseudogene|2/4|n.91-1730G>A||||||,T|intron_variant|MODIFIER|THUMPD3-AS1|ENSG00000206573|transcript|ENST00000661342.1|pseudogene|1/4|n.74-1730G>A||||||,T|intron_variant|MODIFIER|THUMPD3-AS1|ENSG00000206573|transcript|ENST00000657509.1|pseudogene|2/4|n.145+1950G>A||||||,T|intron_variant|MODIFIER|THUMPD3-AS1|ENSG00000206573|transcript|ENST00000654392.1|pseudogene|1/3|n.125-1730G>A||||||,T|intron_variant|MODIFIER|THUMPD3-AS1|ENSG00000206573|transcript|ENST00000668063.1|pseudogene|1/1|n.83+432G>A||||||,T|intron_variant|MODIFIER|THUMPD3-AS1|ENSG00000206573|transcript|ENST00000660363.1|pseudogene|1/2|n.75-1730G>A||||||,T|intron_variant|MODIFIER|THUMPD3-AS1|ENSG00000206573|transcript|ENST00000665983.1|pseudogene|1/2|n.35-1730G>A||||||,T|intron_variant|MODIFIER|THUMPD3-AS1|ENSG00000206573|transcript|ENST00000661714.1|pseudogene|1/2|n.30-1730G>A||||||,T|intron_variant|MODIFIER|THUMPD3-AS1|ENSG00000206573|transcript|ENST00000664441.1|pseudogene|1/2|n.72-1730G>A||||||,T|intron_variant|MODIFIER|THUMPD3-AS1|ENSG00000206573|transcript|ENST00000667458.1|pseudogene|1/3|n.30-1730G>A||||||,T|intron_variant|MODIFIER|THUMPD3-AS1|ENSG00000206573|transcript|ENST00000664273.1|pseudogene|1/2|n.30-1730G>A||||||	THUMPD3 antisense RNA 1
166899	11_108611546_A_G	0.8	0	0	C|intron_variant|MODIFIER|THUMPD3-AS1|ENSG00000206573|transcript|ENST00000522525.6|pseudogene|1/2|n.82-2619A>G||||||,C|intron_variant|MODIFIER|THUMPD3-AS1|ENSG00000206573|transcript|ENST00000518437.2|pseudogene|1/1|n.19-2619A>G||||||,C|intron_variant|MODIFIER|THUMPD3-AS1|ENSG00000206573|transcript|ENST00000522221.2|pseudogene|1/2|n.51-2619A>G||||||,C|intron_variant|MODIFIER|THUMPD3-AS1|ENSG00000206573|transcript|ENST00000489616.1|pseudogene|1/2|n.75+2115A>G||||||,C|intron_variant|MODIFIER|THUMPD3-AS1|ENSG00000206573|transcript|ENST00000498199.1|pseudogene|1/1|n.65+2115A>G||||||,C|intron_variant|MODIFIER|THUMPD3-AS1|ENSG00000206573|transcript|ENST00000519043.5|pseudogene|1/4|n.59-2619A>G||||||,C|intron_variant|MODIFIER|THUMPD3-AS1|ENSG00000206573|transcript|ENST00000520629.5|pseudogene|1/3|n.64+2115A>G||||||,C|intron_variant|MODIFIER|THUMPD3-AS1|ENSG00000206573|transcript|ENST00000481221.7|pseudogene|2/3|n.125+1061A>G||||||,C|intron_variant|MODIFIER|THUMPD3-AS1|ENSG00000206573|transcript|ENST00000521267.5|pseudogene|1/3|n.58+2103A>G||||||,C|intron_variant|MODIFIER|THUMPD3-AS1|ENSG00000206573|transcript|ENST00000520396.1|pseudogene|1/2|n.46+2115A>G||||||,C|intron_variant|MODIFIER|THUMPD3-AS1|ENSG00000206573|transcript|ENST00000469846.2|pseudogene|2/2|n.155+1061A>G||||||,C|intron_variant|MODIFIER|THUMPD3-AS1|ENSG00000206573|transcript|ENST00000521708.1|pseudogene|1/1|n.70-2619A>G||||||,C|intron_variant|MODIFIER|THUMPD3-AS1|ENSG00000206573|transcript|ENST00000480904.2|pseudogene|1/1|n.31+2557A>G||||||,C|intron_variant|MODIFIER|THUMPD3-AS1|ENSG00000206573|transcript|ENST00000521609.5|pseudogene|1/4|n.6-2619A>G||||||,C|intron_variant|MODIFIER|THUMPD3-AS1|ENSG00000206573|transcript|ENST00000520447.1|pseudogene|1/2|n.73-2619A>G||||||,C|intron_variant|MODIFIER|THUMPD3-AS1|ENSG00000206573|transcript|ENST00000467069.6|pseudogene|1/3|n.7-2619A>G||||||,C|intron_variant|MODIFIER|THUMPD3-AS1|ENSG00000206573|transcript|ENST00000494680.6|pseudogene|2/4|n.90+1061A>G||||||,C|intron_variant|MODIFIER|THUMPD3-AS1|ENSG00000206573|transcript|ENST00000661342.1|pseudogene|1/4|n.74-2619A>G||||||,C|intron_variant|MODIFIER|THUMPD3-AS1|ENSG00000206573|transcript|ENST00000657509.1|pseudogene|2/4|n.145+1061A>G||||||,C|intron_variant|MODIFIER|THUMPD3-AS1|ENSG00000206573|transcript|ENST00000654392.1|pseudogene|1/3|n.124+2115A>G||||||,C|intron_variant|MODIFIER|THUMPD3-AS1|ENSG00000206573|transcript|ENST00000660363.1|pseudogene|1/2|n.74+1061A>G||||||,C|intron_variant|MODIFIER|THUMPD3-AS1|ENSG00000206573|transcript|ENST00000665983.1|pseudogene|1/2|n.34+2557A>G||||||,C|intron_variant|MODIFIER|THUMPD3-AS1|ENSG00000206573|transcript|ENST00000661714.1|pseudogene|1/2|n.30-2619A>G||||||,C|intron_variant|MODIFIER|THUMPD3-AS1|ENSG00000206573|transcript|ENST00000664441.1|pseudogene|1/2|n.72-2619A>G||||||,C|intron_variant|MODIFIER|THUMPD3-AS1|ENSG00000206573|transcript|ENST00000667458.1|pseudogene|1/3|n.30-2619A>G||||||,C|intron_variant|MODIFIER|THUMPD3-AS1|ENSG00000206573|transcript|ENST00000664273.1|pseudogene|1/2|n.30-2619A>G||||||,C|non_coding_transcript_exon_variant|MODIFIER|THUMPD3-AS1|ENSG00000206573|transcript|ENST00000468186.5|pseudogene|1/3|n.2210A>G||||||,C|non_coding_transcript_exon_variant|MODIFIER|THUMPD3-AS1|ENSG00000206573|transcript|ENST00000524210.2|pseudogene|1/4|n.2214A>G||||||	THUMPD3 antisense RNA 1
166900	11_108617833_A_G	1	1	1	C|intron_variant|MODIFIER|THUMPD3-AS1|ENSG00000206573|transcript|ENST00000522525.6|pseudogene|1/2|n.82-2706T>G||||||,C|intron_variant|MODIFIER|THUMPD3-AS1|ENSG00000206573|transcript|ENST00000518437.2|pseudogene|1/1|n.19-2706T>G||||||,C|intron_variant|MODIFIER|THUMPD3-AS1|ENSG00000206573|transcript|ENST00000522221.2|pseudogene|1/2|n.51-2706T>G||||||,C|intron_variant|MODIFIER|THUMPD3-AS1|ENSG00000206573|transcript|ENST00000489616.1|pseudogene|1/2|n.75+2028T>G||||||,C|intron_variant|MODIFIER|THUMPD3-AS1|ENSG00000206573|transcript|ENST00000498199.1|pseudogene|1/1|n.65+2028T>G||||||,C|intron_variant|MODIFIER|THUMPD3-AS1|ENSG00000206573|transcript|ENST00000519043.5|pseudogene|1/4|n.59-2706T>G||||||,C|intron_variant|MODIFIER|THUMPD3-AS1|ENSG00000206573|transcript|ENST00000520629.5|pseudogene|1/3|n.64+2028T>G||||||,C|intron_variant|MODIFIER|THUMPD3-AS1|ENSG00000206573|transcript|ENST00000481221.7|pseudogene|2/3|n.125+974T>G||||||,C|intron_variant|MODIFIER|THUMPD3-AS1|ENSG00000206573|transcript|ENST00000521267.5|pseudogene|1/3|n.58+2016T>G||||||,C|intron_variant|MODIFIER|THUMPD3-AS1|ENSG00000206573|transcript|ENST00000520396.1|pseudogene|1/2|n.46+2028T>G||||||,C|intron_variant|MODIFIER|THUMPD3-AS1|ENSG00000206573|transcript|ENST00000469846.2|pseudogene|2/2|n.155+974T>G||||||,C|intron_variant|MODIFIER|THUMPD3-AS1|ENSG00000206573|transcript|ENST00000521708.1|pseudogene|1/1|n.70-2706T>G||||||,C|intron_variant|MODIFIER|THUMPD3-AS1|ENSG00000206573|transcript|ENST00000480904.2|pseudogene|1/1|n.31+2470T>G||||||,C|intron_variant|MODIFIER|THUMPD3-AS1|ENSG00000206573|transcript|ENST00000521609.5|pseudogene|1/4|n.6-2706T>G||||||,C|intron_variant|MODIFIER|THUMPD3-AS1|ENSG00000206573|transcript|ENST00000520447.1|pseudogene|1/2|n.73-2706T>G||||||,C|intron_variant|MODIFIER|THUMPD3-AS1|ENSG00000206573|transcript|ENST00000467069.6|pseudogene|1/3|n.7-2706T>G||||||,C|intron_variant|MODIFIER|THUMPD3-AS1|ENSG00000206573|transcript|ENST00000494680.6|pseudogene|2/4|n.90+974T>G||||||,C|intron_variant|MODIFIER|THUMPD3-AS1|ENSG00000206573|transcript|ENST00000661342.1|pseudogene|1/4|n.74-2706T>G||||||,C|intron_variant|MODIFIER|THUMPD3-AS1|ENSG00000206573|transcript|ENST00000657509.1|pseudogene|2/4|n.145+974T>G||||||,C|intron_variant|MODIFIER|THUMPD3-AS1|ENSG00000206573|transcript|ENST00000654392.1|pseudogene|1/3|n.124+2028T>G||||||,C|intron_variant|MODIFIER|THUMPD3-AS1|ENSG00000206573|transcript|ENST00000660363.1|pseudogene|1/2|n.74+974T>G||||||,C|intron_variant|MODIFIER|THUMPD3-AS1|ENSG00000206573|transcript|ENST00000665983.1|pseudogene|1/2|n.34+2470T>G||||||,C|intron_variant|MODIFIER|THUMPD3-AS1|ENSG00000206573|transcript|ENST00000661714.1|pseudogene|1/2|n.30-2706T>G||||||,C|intron_variant|MODIFIER|THUMPD3-AS1|ENSG00000206573|transcript|ENST00000664441.1|pseudogene|1/2|n.72-2706T>G||||||,C|intron_variant|MODIFIER|THUMPD3-AS1|ENSG00000206573|transcript|ENST00000667458.1|pseudogene|1/3|n.30-2706T>G||||||,C|intron_variant|MODIFIER|THUMPD3-AS1|ENSG00000206573|transcript|ENST00000664273.1|pseudogene|1/2|n.30-2706T>G||||||,C|non_coding_transcript_exon_variant|MODIFIER|THUMPD3-AS1|ENSG00000206573|transcript|ENST00000468186.5|pseudogene|1/3|n.2123T>G||||||,C|non_coding_transcript_exon_variant|MODIFIER|THUMPD3-AS1|ENSG00000206573|transcript|ENST00000524210.2|pseudogene|1/4|n.2127T>G||||||	THUMPD3 antisense RNA 1
166901	11_108617888_G_A	0.758620689655172	0	0	A|intron_variant|MODIFIER|THUMPD3-AS1|ENSG00000206573|transcript|ENST00000522525.6|pseudogene|1/2|n.81+2522C>T||||||,A|intron_variant|MODIFIER|THUMPD3-AS1|ENSG00000206573|transcript|ENST00000518437.2|pseudogene|1/1|n.18+2522C>T||||||,A|intron_variant|MODIFIER|THUMPD3-AS1|ENSG00000206573|transcript|ENST00000522221.2|pseudogene|1/2|n.50+2522C>T||||||,A|intron_variant|MODIFIER|THUMPD3-AS1|ENSG00000206573|transcript|ENST00000489616.1|pseudogene|1/2|n.75+1658C>T||||||,A|intron_variant|MODIFIER|THUMPD3-AS1|ENSG00000206573|transcript|ENST00000498199.1|pseudogene|1/1|n.65+1658C>T||||||,A|intron_variant|MODIFIER|THUMPD3-AS1|ENSG00000206573|transcript|ENST00000519043.5|pseudogene|1/4|n.59-3076C>T||||||,A|intron_variant|MODIFIER|THUMPD3-AS1|ENSG00000206573|transcript|ENST00000520629.5|pseudogene|1/3|n.64+1658C>T||||||,A|intron_variant|MODIFIER|THUMPD3-AS1|ENSG00000206573|transcript|ENST00000481221.7|pseudogene|2/3|n.125+604C>T||||||,A|intron_variant|MODIFIER|THUMPD3-AS1|ENSG00000206573|transcript|ENST00000521267.5|pseudogene|1/3|n.58+1646C>T||||||,A|intron_variant|MODIFIER|THUMPD3-AS1|ENSG00000206573|transcript|ENST00000520396.1|pseudogene|1/2|n.46+1658C>T||||||,A|intron_variant|MODIFIER|THUMPD3-AS1|ENSG00000206573|transcript|ENST00000469846.2|pseudogene|2/2|n.155+604C>T||||||,A|intron_variant|MODIFIER|THUMPD3-AS1|ENSG00000206573|transcript|ENST00000521708.1|pseudogene|1/1|n.70-3076C>T||||||,A|intron_variant|MODIFIER|THUMPD3-AS1|ENSG00000206573|transcript|ENST00000480904.2|pseudogene|1/1|n.31+2100C>T||||||,A|intron_variant|MODIFIER|THUMPD3-AS1|ENSG00000206573|transcript|ENST00000521609.5|pseudogene|1/4|n.5+2522C>T||||||,A|intron_variant|MODIFIER|THUMPD3-AS1|ENSG00000206573|transcript|ENST00000520447.1|pseudogene|1/2|n.72+2522C>T||||||,A|intron_variant|MODIFIER|THUMPD3-AS1|ENSG00000206573|transcript|ENST00000467069.6|pseudogene|1/3|n.6+2522C>T||||||,A|intron_variant|MODIFIER|THUMPD3-AS1|ENSG00000206573|transcript|ENST00000494680.6|pseudogene|2/4|n.90+604C>T||||||,A|intron_variant|MODIFIER|THUMPD3-AS1|ENSG00000206573|transcript|ENST00000661342.1|pseudogene|1/4|n.73+2522C>T||||||,A|intron_variant|MODIFIER|THUMPD3-AS1|ENSG00000206573|transcript|ENST00000657509.1|pseudogene|2/4|n.145+604C>T||||||,A|intron_variant|MODIFIER|THUMPD3-AS1|ENSG00000206573|transcript|ENST00000654392.1|pseudogene|1/3|n.124+1658C>T||||||,A|intron_variant|MODIFIER|THUMPD3-AS1|ENSG00000206573|transcript|ENST00000660363.1|pseudogene|1/2|n.74+604C>T||||||,A|intron_variant|MODIFIER|THUMPD3-AS1|ENSG00000206573|transcript|ENST00000665983.1|pseudogene|1/2|n.34+2100C>T||||||,A|intron_variant|MODIFIER|THUMPD3-AS1|ENSG00000206573|transcript|ENST00000661714.1|pseudogene|1/2|n.29+2522C>T||||||,A|intron_variant|MODIFIER|THUMPD3-AS1|ENSG00000206573|transcript|ENST00000664441.1|pseudogene|1/2|n.71+2522C>T||||||,A|intron_variant|MODIFIER|THUMPD3-AS1|ENSG00000206573|transcript|ENST00000667458.1|pseudogene|1/3|n.29+2522C>T||||||,A|intron_variant|MODIFIER|THUMPD3-AS1|ENSG00000206573|transcript|ENST00000664273.1|pseudogene|1/2|n.29+2522C>T||||||,A|non_coding_transcript_exon_variant|MODIFIER|THUMPD3-AS1|ENSG00000206573|transcript|ENST00000468186.5|pseudogene|1/3|n.1753C>T||||||,A|non_coding_transcript_exon_variant|MODIFIER|THUMPD3-AS1|ENSG00000206573|transcript|ENST00000524210.2|pseudogene|1/4|n.1757C>T||||||	THUMPD3 antisense RNA 1
166902	11_108617953_T_C	0.272727272727273	1	1	T|intron_variant|MODIFIER|THUMPD3-AS1|ENSG00000206573|transcript|ENST00000522525.6|pseudogene|1/2|n.81+2109G>A||||||,T|intron_variant|MODIFIER|THUMPD3-AS1|ENSG00000206573|transcript|ENST00000518437.2|pseudogene|1/1|n.18+2109G>A||||||,T|intron_variant|MODIFIER|THUMPD3-AS1|ENSG00000206573|transcript|ENST00000522221.2|pseudogene|1/2|n.50+2109G>A||||||,T|intron_variant|MODIFIER|THUMPD3-AS1|ENSG00000206573|transcript|ENST00000489616.1|pseudogene|1/2|n.75+1245G>A||||||,T|intron_variant|MODIFIER|THUMPD3-AS1|ENSG00000206573|transcript|ENST00000498199.1|pseudogene|1/1|n.65+1245G>A||||||,T|intron_variant|MODIFIER|THUMPD3-AS1|ENSG00000206573|transcript|ENST00000519043.5|pseudogene|1/4|n.58+3207G>A||||||,T|intron_variant|MODIFIER|THUMPD3-AS1|ENSG00000206573|transcript|ENST00000520629.5|pseudogene|1/3|n.64+1245G>A||||||,T|intron_variant|MODIFIER|THUMPD3-AS1|ENSG00000206573|transcript|ENST00000481221.7|pseudogene|2/3|n.125+191G>A||||||,T|intron_variant|MODIFIER|THUMPD3-AS1|ENSG00000206573|transcript|ENST00000521267.5|pseudogene|1/3|n.58+1233G>A||||||,T|intron_variant|MODIFIER|THUMPD3-AS1|ENSG00000206573|transcript|ENST00000520396.1|pseudogene|1/2|n.46+1245G>A||||||,T|intron_variant|MODIFIER|THUMPD3-AS1|ENSG00000206573|transcript|ENST00000469846.2|pseudogene|2/2|n.155+191G>A||||||,T|intron_variant|MODIFIER|THUMPD3-AS1|ENSG00000206573|transcript|ENST00000521708.1|pseudogene|1/1|n.69+2984G>A||||||,T|intron_variant|MODIFIER|THUMPD3-AS1|ENSG00000206573|transcript|ENST00000480904.2|pseudogene|1/1|n.31+1687G>A||||||,T|intron_variant|MODIFIER|THUMPD3-AS1|ENSG00000206573|transcript|ENST00000521609.5|pseudogene|1/4|n.5+2109G>A||||||,T|intron_variant|MODIFIER|THUMPD3-AS1|ENSG00000206573|transcript|ENST00000520447.1|pseudogene|1/2|n.72+2109G>A||||||,T|intron_variant|MODIFIER|THUMPD3-AS1|ENSG00000206573|transcript|ENST00000467069.6|pseudogene|1/3|n.6+2109G>A||||||,T|intron_variant|MODIFIER|THUMPD3-AS1|ENSG00000206573|transcript|ENST00000494680.6|pseudogene|2/4|n.90+191G>A||||||,T|intron_variant|MODIFIER|THUMPD3-AS1|ENSG00000206573|transcript|ENST00000661342.1|pseudogene|1/4|n.73+2109G>A||||||,T|intron_variant|MODIFIER|THUMPD3-AS1|ENSG00000206573|transcript|ENST00000657509.1|pseudogene|2/4|n.145+191G>A||||||,T|intron_variant|MODIFIER|THUMPD3-AS1|ENSG00000206573|transcript|ENST00000654392.1|pseudogene|1/3|n.124+1245G>A||||||,T|intron_variant|MODIFIER|THUMPD3-AS1|ENSG00000206573|transcript|ENST00000660363.1|pseudogene|1/2|n.74+191G>A||||||,T|intron_variant|MODIFIER|THUMPD3-AS1|ENSG00000206573|transcript|ENST00000665983.1|pseudogene|1/2|n.34+1687G>A||||||,T|intron_variant|MODIFIER|THUMPD3-AS1|ENSG00000206573|transcript|ENST00000661714.1|pseudogene|1/2|n.29+2109G>A||||||,T|intron_variant|MODIFIER|THUMPD3-AS1|ENSG00000206573|transcript|ENST00000664441.1|pseudogene|1/2|n.71+2109G>A||||||,T|intron_variant|MODIFIER|THUMPD3-AS1|ENSG00000206573|transcript|ENST00000667458.1|pseudogene|1/3|n.29+2109G>A||||||,T|intron_variant|MODIFIER|THUMPD3-AS1|ENSG00000206573|transcript|ENST00000664273.1|pseudogene|1/2|n.29+2109G>A||||||,T|non_coding_transcript_exon_variant|MODIFIER|THUMPD3-AS1|ENSG00000206573|transcript|ENST00000468186.5|pseudogene|1/3|n.1340G>A||||||,T|non_coding_transcript_exon_variant|MODIFIER|THUMPD3-AS1|ENSG00000206573|transcript|ENST00000524210.2|pseudogene|1/4|n.1344G>A||||||	THUMPD3 antisense RNA 1
166903	11_108619388_C_T	1	1	1	G|intron_variant|MODIFIER|THUMPD3-AS1|ENSG00000206573|transcript|ENST00000522525.6|pseudogene|1/2|n.81+1647T>C||||||,G|intron_variant|MODIFIER|THUMPD3-AS1|ENSG00000206573|transcript|ENST00000518437.2|pseudogene|1/1|n.18+1647T>C||||||,G|intron_variant|MODIFIER|THUMPD3-AS1|ENSG00000206573|transcript|ENST00000522221.2|pseudogene|1/2|n.50+1647T>C||||||,G|intron_variant|MODIFIER|THUMPD3-AS1|ENSG00000206573|transcript|ENST00000489616.1|pseudogene|1/2|n.75+783T>C||||||,G|intron_variant|MODIFIER|THUMPD3-AS1|ENSG00000206573|transcript|ENST00000498199.1|pseudogene|1/1|n.65+783T>C||||||,G|intron_variant|MODIFIER|THUMPD3-AS1|ENSG00000206573|transcript|ENST00000519043.5|pseudogene|1/4|n.58+2745T>C||||||,G|intron_variant|MODIFIER|THUMPD3-AS1|ENSG00000206573|transcript|ENST00000520629.5|pseudogene|1/3|n.64+783T>C||||||,G|intron_variant|MODIFIER|THUMPD3-AS1|ENSG00000206573|transcript|ENST00000481221.7|pseudogene|1/3|n.52-198T>C||||||,G|intron_variant|MODIFIER|THUMPD3-AS1|ENSG00000206573|transcript|ENST00000521267.5|pseudogene|1/3|n.58+771T>C||||||,G|intron_variant|MODIFIER|THUMPD3-AS1|ENSG00000206573|transcript|ENST00000520396.1|pseudogene|1/2|n.46+783T>C||||||,G|intron_variant|MODIFIER|THUMPD3-AS1|ENSG00000206573|transcript|ENST00000469846.2|pseudogene|1/2|n.82-198T>C||||||,G|intron_variant|MODIFIER|THUMPD3-AS1|ENSG00000206573|transcript|ENST00000521708.1|pseudogene|1/1|n.69+2522T>C||||||,G|intron_variant|MODIFIER|THUMPD3-AS1|ENSG00000206573|transcript|ENST00000480904.2|pseudogene|1/1|n.31+1225T>C||||||,G|intron_variant|MODIFIER|THUMPD3-AS1|ENSG00000206573|transcript|ENST00000521609.5|pseudogene|1/4|n.5+1647T>C||||||,G|intron_variant|MODIFIER|THUMPD3-AS1|ENSG00000206573|transcript|ENST00000520447.1|pseudogene|1/2|n.72+1647T>C||||||,G|intron_variant|MODIFIER|THUMPD3-AS1|ENSG00000206573|transcript|ENST00000467069.6|pseudogene|1/3|n.6+1647T>C||||||,G|intron_variant|MODIFIER|THUMPD3-AS1|ENSG00000206573|transcript|ENST00000494680.6|pseudogene|1/4|n.17-198T>C||||||,G|intron_variant|MODIFIER|THUMPD3-AS1|ENSG00000206573|transcript|ENST00000661342.1|pseudogene|1/4|n.73+1647T>C||||||,G|intron_variant|MODIFIER|THUMPD3-AS1|ENSG00000206573|transcript|ENST00000657509.1|pseudogene|1/4|n.72-198T>C||||||,G|intron_variant|MODIFIER|THUMPD3-AS1|ENSG00000206573|transcript|ENST00000654392.1|pseudogene|1/3|n.124+783T>C||||||,G|intron_variant|MODIFIER|THUMPD3-AS1|ENSG00000206573|transcript|ENST00000665983.1|pseudogene|1/2|n.34+1225T>C||||||,G|intron_variant|MODIFIER|THUMPD3-AS1|ENSG00000206573|transcript|ENST00000661714.1|pseudogene|1/2|n.29+1647T>C||||||,G|intron_variant|MODIFIER|THUMPD3-AS1|ENSG00000206573|transcript|ENST00000664441.1|pseudogene|1/2|n.71+1647T>C||||||,G|intron_variant|MODIFIER|THUMPD3-AS1|ENSG00000206573|transcript|ENST00000667458.1|pseudogene|1/3|n.29+1647T>C||||||,G|intron_variant|MODIFIER|THUMPD3-AS1|ENSG00000206573|transcript|ENST00000664273.1|pseudogene|1/2|n.29+1647T>C||||||,G|non_coding_transcript_exon_variant|MODIFIER|THUMPD3-AS1|ENSG00000206573|transcript|ENST00000468186.5|pseudogene|1/3|n.878T>C||||||,G|non_coding_transcript_exon_variant|MODIFIER|THUMPD3-AS1|ENSG00000206573|transcript|ENST00000524210.2|pseudogene|1/4|n.882T>C||||||	THUMPD3 antisense RNA 1
166904	11_108619427_G_A	1	1	1	A|intron_variant|MODIFIER|THUMPD3-AS1|ENSG00000206573|transcript|ENST00000522525.6|pseudogene|1/2|n.81+498C>T||||||,A|intron_variant|MODIFIER|THUMPD3-AS1|ENSG00000206573|transcript|ENST00000518437.2|pseudogene|1/1|n.18+498C>T||||||,A|intron_variant|MODIFIER|THUMPD3-AS1|ENSG00000206573|transcript|ENST00000522221.2|pseudogene|1/2|n.50+498C>T||||||,A|intron_variant|MODIFIER|THUMPD3-AS1|ENSG00000206573|transcript|ENST00000519043.5|pseudogene|1/4|n.58+1596C>T||||||,A|intron_variant|MODIFIER|THUMPD3-AS1|ENSG00000206573|transcript|ENST00000481221.7|pseudogene|1/3|n.51+498C>T||||||,A|intron_variant|MODIFIER|THUMPD3-AS1|ENSG00000206573|transcript|ENST00000469846.2|pseudogene|1/2|n.81+498C>T||||||,A|intron_variant|MODIFIER|THUMPD3-AS1|ENSG00000206573|transcript|ENST00000521708.1|pseudogene|1/1|n.69+1373C>T||||||,A|intron_variant|MODIFIER|THUMPD3-AS1|ENSG00000206573|transcript|ENST00000480904.2|pseudogene|1/1|n.31+76C>T||||||,A|intron_variant|MODIFIER|THUMPD3-AS1|ENSG00000206573|transcript|ENST00000521609.5|pseudogene|1/4|n.5+498C>T||||||,A|intron_variant|MODIFIER|THUMPD3-AS1|ENSG00000206573|transcript|ENST00000520447.1|pseudogene|1/2|n.72+498C>T||||||,A|intron_variant|MODIFIER|THUMPD3-AS1|ENSG00000206573|transcript|ENST00000467069.6|pseudogene|1/3|n.6+498C>T||||||,A|intron_variant|MODIFIER|THUMPD3-AS1|ENSG00000206573|transcript|ENST00000494680.6|pseudogene|1/4|n.16+498C>T||||||,A|intron_variant|MODIFIER|THUMPD3-AS1|ENSG00000206573|transcript|ENST00000661342.1|pseudogene|1/4|n.73+498C>T||||||,A|intron_variant|MODIFIER|THUMPD3-AS1|ENSG00000206573|transcript|ENST00000657509.1|pseudogene|1/4|n.71+498C>T||||||,A|intron_variant|MODIFIER|THUMPD3-AS1|ENSG00000206573|transcript|ENST00000665983.1|pseudogene|1/2|n.34+76C>T||||||,A|intron_variant|MODIFIER|THUMPD3-AS1|ENSG00000206573|transcript|ENST00000661714.1|pseudogene|1/2|n.29+498C>T||||||,A|intron_variant|MODIFIER|THUMPD3-AS1|ENSG00000206573|transcript|ENST00000664441.1|pseudogene|1/2|n.71+498C>T||||||,A|intron_variant|MODIFIER|THUMPD3-AS1|ENSG00000206573|transcript|ENST00000667458.1|pseudogene|1/3|n.29+498C>T||||||,A|intron_variant|MODIFIER|THUMPD3-AS1|ENSG00000206573|transcript|ENST00000664273.1|pseudogene|1/2|n.29+498C>T||||||	THUMPD3 antisense RNA 1
166905	11_108620728_T_G	1	0	1	T|intron_variant|MODIFIER|THUMPD3-AS1|ENSG00000206573|transcript|ENST00000522525.6|pseudogene|1/2|n.81+362G>A||||||,T|intron_variant|MODIFIER|THUMPD3-AS1|ENSG00000206573|transcript|ENST00000518437.2|pseudogene|1/1|n.18+362G>A||||||,T|intron_variant|MODIFIER|THUMPD3-AS1|ENSG00000206573|transcript|ENST00000522221.2|pseudogene|1/2|n.50+362G>A||||||,T|intron_variant|MODIFIER|THUMPD3-AS1|ENSG00000206573|transcript|ENST00000519043.5|pseudogene|1/4|n.58+1460G>A||||||,T|intron_variant|MODIFIER|THUMPD3-AS1|ENSG00000206573|transcript|ENST00000481221.7|pseudogene|1/3|n.51+362G>A||||||,T|intron_variant|MODIFIER|THUMPD3-AS1|ENSG00000206573|transcript|ENST00000469846.2|pseudogene|1/2|n.81+362G>A||||||,T|intron_variant|MODIFIER|THUMPD3-AS1|ENSG00000206573|transcript|ENST00000521708.1|pseudogene|1/1|n.69+1237G>A||||||,T|intron_variant|MODIFIER|THUMPD3-AS1|ENSG00000206573|transcript|ENST00000521609.5|pseudogene|1/4|n.5+362G>A||||||,T|intron_variant|MODIFIER|THUMPD3-AS1|ENSG00000206573|transcript|ENST00000520447.1|pseudogene|1/2|n.72+362G>A||||||,T|intron_variant|MODIFIER|THUMPD3-AS1|ENSG00000206573|transcript|ENST00000467069.6|pseudogene|1/3|n.6+362G>A||||||,T|intron_variant|MODIFIER|THUMPD3-AS1|ENSG00000206573|transcript|ENST00000494680.6|pseudogene|1/4|n.16+362G>A||||||,T|intron_variant|MODIFIER|THUMPD3-AS1|ENSG00000206573|transcript|ENST00000661342.1|pseudogene|1/4|n.73+362G>A||||||,T|intron_variant|MODIFIER|THUMPD3-AS1|ENSG00000206573|transcript|ENST00000657509.1|pseudogene|1/4|n.71+362G>A||||||,T|intron_variant|MODIFIER|THUMPD3-AS1|ENSG00000206573|transcript|ENST00000661714.1|pseudogene|1/2|n.29+362G>A||||||,T|intron_variant|MODIFIER|THUMPD3-AS1|ENSG00000206573|transcript|ENST00000664441.1|pseudogene|1/2|n.71+362G>A||||||,T|intron_variant|MODIFIER|THUMPD3-AS1|ENSG00000206573|transcript|ENST00000667458.1|pseudogene|1/3|n.29+362G>A||||||,T|intron_variant|MODIFIER|THUMPD3-AS1|ENSG00000206573|transcript|ENST00000664273.1|pseudogene|1/2|n.29+362G>A||||||	THUMPD3 antisense RNA 1
166906	11_108623987_G_A	1	0	1	C|intron_variant|MODIFIER|THUMPD3-AS1|ENSG00000206573|transcript|ENST00000522525.6|pseudogene|1/2|n.81+39A>G||||||,C|intron_variant|MODIFIER|THUMPD3-AS1|ENSG00000206573|transcript|ENST00000518437.2|pseudogene|1/1|n.18+39A>G||||||,C|intron_variant|MODIFIER|THUMPD3-AS1|ENSG00000206573|transcript|ENST00000522221.2|pseudogene|1/2|n.50+39A>G||||||,C|intron_variant|MODIFIER|THUMPD3-AS1|ENSG00000206573|transcript|ENST00000519043.5|pseudogene|1/4|n.58+1137A>G||||||,C|intron_variant|MODIFIER|THUMPD3-AS1|ENSG00000206573|transcript|ENST00000481221.7|pseudogene|1/3|n.51+39A>G||||||,C|intron_variant|MODIFIER|THUMPD3-AS1|ENSG00000206573|transcript|ENST00000469846.2|pseudogene|1/2|n.81+39A>G||||||,C|intron_variant|MODIFIER|THUMPD3-AS1|ENSG00000206573|transcript|ENST00000521708.1|pseudogene|1/1|n.69+914A>G||||||,C|intron_variant|MODIFIER|THUMPD3-AS1|ENSG00000206573|transcript|ENST00000521609.5|pseudogene|1/4|n.5+39A>G||||||,C|intron_variant|MODIFIER|THUMPD3-AS1|ENSG00000206573|transcript|ENST00000520447.1|pseudogene|1/2|n.72+39A>G||||||,C|intron_variant|MODIFIER|THUMPD3-AS1|ENSG00000206573|transcript|ENST00000467069.6|pseudogene|1/3|n.6+39A>G||||||,C|intron_variant|MODIFIER|THUMPD3-AS1|ENSG00000206573|transcript|ENST00000494680.6|pseudogene|1/4|n.16+39A>G||||||,C|intron_variant|MODIFIER|THUMPD3-AS1|ENSG00000206573|transcript|ENST00000661342.1|pseudogene|1/4|n.73+39A>G||||||,C|intron_variant|MODIFIER|THUMPD3-AS1|ENSG00000206573|transcript|ENST00000657509.1|pseudogene|1/4|n.71+39A>G||||||,C|intron_variant|MODIFIER|THUMPD3-AS1|ENSG00000206573|transcript|ENST00000661714.1|pseudogene|1/2|n.29+39A>G||||||,C|intron_variant|MODIFIER|THUMPD3-AS1|ENSG00000206573|transcript|ENST00000664441.1|pseudogene|1/2|n.71+39A>G||||||,C|intron_variant|MODIFIER|THUMPD3-AS1|ENSG00000206573|transcript|ENST00000667458.1|pseudogene|1/3|n.29+39A>G||||||,C|intron_variant|MODIFIER|THUMPD3-AS1|ENSG00000206573|transcript|ENST00000664273.1|pseudogene|1/2|n.29+39A>G||||||	THUMPD3 antisense RNA 1
166907	11_108624128_G_A	0.75	0	0	A|intron_variant|MODIFIER|SETD5|ENSG00000168137|transcript|ENST00000463180.5|retained_intron|1/2|n.122+2076G>A||||||,A|intron_variant|MODIFIER|SETD5|ENSG00000168137|transcript|ENST00000443339.5|nonsense_mediated_decay|1/19|n.-177+2076G>A||||||,A|intron_variant|MODIFIER|SETD5|ENSG00000168137|transcript|ENST00000478475.5|processed_transcript|1/4|n.115+2076G>A||||||,A|intron_variant|MODIFIER|SETD5|ENSG00000168137|transcript|ENST00000415650.5|nonsense_mediated_decay|1/4|n.-177+2076G>A||||||,A|intron_variant|MODIFIER|SETD5|ENSG00000168137|transcript|ENST00000431285.5|nonsense_mediated_decay|1/9|n.-177+2076G>A||||||,A|intron_variant|MODIFIER|SETD5|ENSG00000168137|transcript|ENST00000402198.7|protein_coding|1/22|n.-177+2076G>A||||||,A|intron_variant|MODIFIER|SETD5|ENSG00000168137|transcript|ENST00000406341.5|protein_coding|1/21|n.-117+2076G>A||||||,A|intron_variant|MODIFIER|SETD5|ENSG00000168137|transcript|ENST00000663774.1|nonsense_mediated_decay|1/25|n.-177+2076G>A||||||,A|intron_variant|MODIFIER|SETD5|ENSG00000168137|transcript|ENST00000665872.1|nonsense_mediated_decay|1/24|n.-712+2076G>A||||||,A|intron_variant|MODIFIER|SETD5|ENSG00000168137|transcript|ENST00000666307.1|nonsense_mediated_decay|1/27|n.-712+2076G>A||||||	SET domain containing 5
166908	11_108627625_G_A	1	1	1	G|intron_variant|MODIFIER|SETD5|ENSG00000168137|transcript|ENST00000463180.5|retained_intron|1/2|n.123-2689A>G||||||,G|intron_variant|MODIFIER|SETD5|ENSG00000168137|transcript|ENST00000443339.5|nonsense_mediated_decay|1/19|n.-176-2689A>G||||||,G|intron_variant|MODIFIER|SETD5|ENSG00000168137|transcript|ENST00000478475.5|processed_transcript|1/4|n.116-2689A>G||||||,G|intron_variant|MODIFIER|SETD5|ENSG00000168137|transcript|ENST00000415650.5|nonsense_mediated_decay|1/4|n.-176-2689A>G||||||,G|intron_variant|MODIFIER|SETD5|ENSG00000168137|transcript|ENST00000431285.5|nonsense_mediated_decay|1/9|n.-176-2689A>G||||||,G|intron_variant|MODIFIER|SETD5|ENSG00000168137|transcript|ENST00000402198.7|protein_coding|1/22|n.-176-2689A>G||||||,G|intron_variant|MODIFIER|SETD5|ENSG00000168137|transcript|ENST00000406341.5|protein_coding|1/21|n.-116-7045A>G||||||,G|intron_variant|MODIFIER|SETD5|ENSG00000168137|transcript|ENST00000663774.1|nonsense_mediated_decay|1/25|n.-176-2689A>G||||||,G|intron_variant|MODIFIER|SETD5|ENSG00000168137|transcript|ENST00000665872.1|nonsense_mediated_decay|1/24|n.-711-945A>G||||||,G|intron_variant|MODIFIER|SETD5|ENSG00000168137|transcript|ENST00000666307.1|nonsense_mediated_decay|1/27|n.-711-945A>G||||||,G|intron_variant|MODIFIER|SETD5|ENSG00000168137|transcript|ENST00000670063.1|nonsense_mediated_decay|2/26|n.-712+186A>G||||||	SET domain containing 5
166909	11_108631620_A_T	1	0	0	T|intron_variant|MODIFIER|SETD5|ENSG00000168137|transcript|ENST00000463180.5|retained_intron|2/2|n.182+1489A>T||||||,T|intron_variant|MODIFIER|SETD5|ENSG00000168137|transcript|ENST00000443339.5|nonsense_mediated_decay|2/19|n.-117+1489A>T||||||,T|intron_variant|MODIFIER|SETD5|ENSG00000168137|transcript|ENST00000468208.2|protein_coding|2/3|n.-117+1476A>T||||||,T|intron_variant|MODIFIER|SETD5|ENSG00000168137|transcript|ENST00000478475.5|processed_transcript|2/4|n.176-74A>T||||||,T|intron_variant|MODIFIER|SETD5|ENSG00000168137|transcript|ENST00000415650.5|nonsense_mediated_decay|2/4|n.-117+1489A>T||||||,T|intron_variant|MODIFIER|SETD5|ENSG00000168137|transcript|ENST00000431285.5|nonsense_mediated_decay|2/9|n.-117+1489A>T||||||,T|intron_variant|MODIFIER|SETD5|ENSG00000168137|transcript|ENST00000402198.7|protein_coding|2/22|n.-117+1489A>T||||||,T|intron_variant|MODIFIER|SETD5|ENSG00000168137|transcript|ENST00000406341.5|protein_coding|1/21|n.-116-2808A>T||||||,T|intron_variant|MODIFIER|SETD5|ENSG00000168137|transcript|ENST00000663774.1|nonsense_mediated_decay|2/25|n.-117+1489A>T||||||,T|intron_variant|MODIFIER|SETD5|ENSG00000168137|transcript|ENST00000665872.1|nonsense_mediated_decay|3/24|n.-117+1489A>T||||||,T|intron_variant|MODIFIER|SETD5|ENSG00000168137|transcript|ENST00000666307.1|nonsense_mediated_decay|3/27|n.-117+1489A>T||||||,T|intron_variant|MODIFIER|SETD5|ENSG00000168137|transcript|ENST00000670063.1|nonsense_mediated_decay|4/26|n.-117+1489A>T||||||	SET domain containing 5
166910	11_108638050_A_G	1	1	0	A|intron_variant|MODIFIER|SETD5|ENSG00000168137|transcript|ENST00000493918.5|retained_intron|3/18|n.731+1552G>A||||||,A|intron_variant|MODIFIER|SETD5|ENSG00000168137|transcript|ENST00000443339.5|nonsense_mediated_decay|9/19|n.*830+1552G>A||||||,A|intron_variant|MODIFIER|SETD5|ENSG00000168137|transcript|ENST00000490791.5|processed_transcript|6/6|n.615+1552G>A||||||,A|intron_variant|MODIFIER|SETD5|ENSG00000168137|transcript|ENST00000431285.5|nonsense_mediated_decay|9/9|n.*886+1552G>A||||||,A|intron_variant|MODIFIER|SETD5|ENSG00000168137|transcript|ENST00000402198.7|protein_coding|7/22|n.567+1552G>A||||||,A|intron_variant|MODIFIER|SETD5|ENSG00000168137|transcript|ENST00000406341.5|protein_coding|6/21|n.567+1552G>A||||||,A|intron_variant|MODIFIER|SETD5|ENSG00000168137|transcript|ENST00000407969.5|protein_coding|5/20|n.624+1552G>A||||||,A|intron_variant|MODIFIER|SETD5|ENSG00000168137|transcript|ENST00000663774.1|nonsense_mediated_decay|10/25|n.*716+570G>A||||||,A|intron_variant|MODIFIER|SETD5|ENSG00000168137|transcript|ENST00000665872.1|nonsense_mediated_decay|9/24|n.*636+1552G>A||||||,A|intron_variant|MODIFIER|SETD5|ENSG00000168137|transcript|ENST00000666307.1|nonsense_mediated_decay|12/27|n.*941+570G>A||||||,A|intron_variant|MODIFIER|SETD5|ENSG00000168137|transcript|ENST00000670063.1|nonsense_mediated_decay|11/26|n.*675+570G>A||||||	SET domain containing 5
166911	11_108639027_A_G	1	0	0	C|intron_variant|MODIFIER|SETD5|ENSG00000168137|transcript|ENST00000493918.5|retained_intron|11/18|n.2267+77T>C||||||,C|intron_variant|MODIFIER|SETD5|ENSG00000168137|transcript|ENST00000443339.5|nonsense_mediated_decay|17/19|n.*2366+77T>C||||||,C|intron_variant|MODIFIER|SETD5|ENSG00000168137|transcript|ENST00000413704.5|nonsense_mediated_decay|6/13|c.*610+77T>C||||||WARNING_TRANSCRIPT_NO_START_CODON,C|intron_variant|MODIFIER|SETD5|ENSG00000168137|transcript|ENST00000466242.5|retained_intron|5/12|n.1444+77T>C||||||,C|intron_variant|MODIFIER|SETD5|ENSG00000168137|transcript|ENST00000399686.6|protein_coding|6/13|c.1104+77T>C||||||WARNING_TRANSCRIPT_NO_START_CODON,C|intron_variant|MODIFIER|SETD5|ENSG00000168137|transcript|ENST00000402198.7|protein_coding|15/22|n.2103+77T>C||||||,C|intron_variant|MODIFIER|SETD5|ENSG00000168137|transcript|ENST00000406341.5|protein_coding|14/21|n.2103+77T>C||||||,C|intron_variant|MODIFIER|SETD5|ENSG00000168137|transcript|ENST00000407969.5|protein_coding|13/20|n.2160+77T>C||||||,C|intron_variant|MODIFIER|SETD5|ENSG00000168137|transcript|ENST00000488236.5|processed_transcript|1/4|n.320+77T>C||||||,C|intron_variant|MODIFIER|SETD5|ENSG00000168137|transcript|ENST00000421188.1|protein_coding|1/6|c.36+77T>C||||||WARNING_TRANSCRIPT_INCOMPLETE,C|intron_variant|MODIFIER|SETD5|ENSG00000168137|transcript|ENST00000663774.1|nonsense_mediated_decay|18/25|n.*2252+77T>C||||||,C|intron_variant|MODIFIER|SETD5|ENSG00000168137|transcript|ENST00000665872.1|nonsense_mediated_decay|17/24|n.*2175+77T>C||||||,C|intron_variant|MODIFIER|SETD5|ENSG00000168137|transcript|ENST00000666307.1|nonsense_mediated_decay|20/27|n.*2480+77T>C||||||,C|intron_variant|MODIFIER|SETD5|ENSG00000168137|transcript|ENST00000670063.1|nonsense_mediated_decay|19/26|n.*2211+77T>C||||||	SET domain containing 5
166912	11_108640336_G_A	1	1	0	G|intron_variant|MODIFIER|SETD5|ENSG00000168137|transcript|ENST00000493918.5|retained_intron|12/18|n.2511-38A>G||||||,G|intron_variant|MODIFIER|SETD5|ENSG00000168137|transcript|ENST00000443339.5|nonsense_mediated_decay|18/19|n.*2610-38A>G||||||,G|intron_variant|MODIFIER|SETD5|ENSG00000168137|transcript|ENST00000413704.5|nonsense_mediated_decay|7/13|c.*854-38A>G||||||WARNING_TRANSCRIPT_NO_START_CODON,G|intron_variant|MODIFIER|SETD5|ENSG00000168137|transcript|ENST00000466242.5|retained_intron|6/12|n.1688-38A>G||||||,G|intron_variant|MODIFIER|SETD5|ENSG00000168137|transcript|ENST00000478961.5|processed_transcript|1/2|n.157-38A>G||||||,G|intron_variant|MODIFIER|SETD5|ENSG00000168137|transcript|ENST00000476740.1|processed_transcript|2/3|n.186-38A>G||||||,G|intron_variant|MODIFIER|SETD5|ENSG00000168137|transcript|ENST00000399686.6|protein_coding|7/13|c.1348-38A>G||||||WARNING_TRANSCRIPT_NO_START_CODON,G|intron_variant|MODIFIER|SETD5|ENSG00000168137|transcript|ENST00000402198.7|protein_coding|16/22|n.2347-38A>G||||||,G|intron_variant|MODIFIER|SETD5|ENSG00000168137|transcript|ENST00000406341.5|protein_coding|15/21|n.2347-38A>G||||||,G|intron_variant|MODIFIER|SETD5|ENSG00000168137|transcript|ENST00000407969.5|protein_coding|14/20|n.2404-38A>G||||||,G|intron_variant|MODIFIER|SETD5|ENSG00000168137|transcript|ENST00000488236.5|processed_transcript|2/4|n.564-38A>G||||||,G|intron_variant|MODIFIER|SETD5|ENSG00000168137|transcript|ENST00000421188.1|protein_coding|2/6|c.280-38A>G||||||WARNING_TRANSCRIPT_INCOMPLETE,G|intron_variant|MODIFIER|SETD5|ENSG00000168137|transcript|ENST00000663774.1|nonsense_mediated_decay|19/25|n.*2496-38A>G||||||,G|intron_variant|MODIFIER|SETD5|ENSG00000168137|transcript|ENST00000665872.1|nonsense_mediated_decay|18/24|n.*2419-38A>G||||||,G|intron_variant|MODIFIER|SETD5|ENSG00000168137|transcript|ENST00000666307.1|nonsense_mediated_decay|21/27|n.*2724-38A>G||||||,G|intron_variant|MODIFIER|SETD5|ENSG00000168137|transcript|ENST00000670063.1|nonsense_mediated_decay|20/26|n.*2455-38A>G||||||,G|intron_variant|MODIFIER|SETD5|ENSG00000168137|transcript|ENST00000664993.1|processed_transcript|2/2|n.308-38A>G||||||	SET domain containing 5
166913	11_108644224_C_T	1	1	0	T|3_prime_UTR_variant|MODIFIER|SETD5|ENSG00000168137|transcript|ENST00000413704.5|nonsense_mediated_decay|14/14|c.*2638C>T|||||30184|WARNING_TRANSCRIPT_NO_START_CODON,T|3_prime_UTR_variant|MODIFIER|SETD5|ENSG00000168137|transcript|ENST00000663774.1|nonsense_mediated_decay|26/26|n.*4280C>T|||||45982|,T|3_prime_UTR_variant|MODIFIER|SETD5|ENSG00000168137|transcript|ENST00000665872.1|nonsense_mediated_decay|25/25|n.*4203C>T|||||45982|,T|3_prime_UTR_variant|MODIFIER|SETD5|ENSG00000168137|transcript|ENST00000666307.1|nonsense_mediated_decay|28/28|n.*4508C>T|||||45982|,T|3_prime_UTR_variant|MODIFIER|SETD5|ENSG00000168137|transcript|ENST00000670063.1|nonsense_mediated_decay|27/27|n.*4239C>T|||||45982|,T|intron_variant|MODIFIER|SETD5|ENSG00000168137|transcript|ENST00000399686.6|protein_coding|13/13|c.2721+737C>T||||||WARNING_TRANSCRIPT_NO_START_CODON,T|non_coding_transcript_exon_variant|MODIFIER|SETD5|ENSG00000168137|transcript|ENST00000493918.5|retained_intron|19/19|n.4295C>T||||||,T|non_coding_transcript_exon_variant|MODIFIER|SETD5|ENSG00000168137|transcript|ENST00000466242.5|retained_intron|13/13|n.3472C>T||||||,T|non_coding_transcript_exon_variant|MODIFIER|SETD5|ENSG00000168137|transcript|ENST00000402198.7|protein_coding|23/23|n.4131C>T||||||,T|non_coding_transcript_exon_variant|MODIFIER|SETD5|ENSG00000168137|transcript|ENST00000406341.5|protein_coding|22/22|n.4131C>T||||||,T|non_coding_transcript_exon_variant|MODIFIER|SETD5|ENSG00000168137|transcript|ENST00000407969.5|protein_coding|21/21|n.4188C>T||||||,T|non_coding_transcript_exon_variant|MODIFIER|SETD5|ENSG00000168137|transcript|ENST00000663774.1|nonsense_mediated_decay|26/26|n.*4280C>T||||||,T|non_coding_transcript_exon_variant|MODIFIER|SETD5|ENSG00000168137|transcript|ENST00000665872.1|nonsense_mediated_decay|25/25|n.*4203C>T||||||,T|non_coding_transcript_exon_variant|MODIFIER|SETD5|ENSG00000168137|transcript|ENST00000666307.1|nonsense_mediated_decay|28/28|n.*4508C>T||||||,T|non_coding_transcript_exon_variant|MODIFIER|SETD5|ENSG00000168137|transcript|ENST00000670063.1|nonsense_mediated_decay|27/27|n.*4239C>T||||||	SET domain containing 5
166914	11_108647576_A_C	1	1	0	INTERGENIC	NA
166915	11_108655074_G_A	1	1	1	INTERGENIC	NA
166916	11_108658246_G_A	1	1	0	INTERGENIC	NA
166917	11_108665560_A_C	0.46875	0.933333333333333	0.975609756097561	INTERGENIC	NA
166918	11_108672355_T_C	1	1	1	G|3_prime_UTR_variant|MODIFIER|LHFPL4|ENSG00000156959|transcript|ENST00000287585.8|protein_coding|4/4|n.*3532G>C|||||3532|,G|non_coding_transcript_exon_variant|MODIFIER|LHFPL4|ENSG00000156959|transcript|ENST00000287585.8|protein_coding|4/4|n.*3532G>C||||||	LHFPL tetraspan subfamily member 4
166919	11_108698412_A_G	0.685714285714286	0	0	A|intron_variant|MODIFIER|LHFPL4|ENSG00000156959|transcript|ENST00000287585.8|protein_coding|3/3|n.643+1478G>T||||||	LHFPL tetraspan subfamily member 4
166920	11_108698679_T_C	0.25	1	1	C|intron_variant|MODIFIER|LHFPL4|ENSG00000156959|transcript|ENST00000287585.8|protein_coding|2/3|n.407-63C>G||||||	LHFPL tetraspan subfamily member 4
166921	11_108700615_G_T	1	0	1	T|intron_variant|MODIFIER|LHFPL4|ENSG00000156959|transcript|ENST00000287585.8|protein_coding|2/3|n.407-72G>A||||||	LHFPL tetraspan subfamily member 4
166922	11_108700683_G_T	1	1	1	G|intron_variant|MODIFIER|LHFPL4|ENSG00000156959|transcript|ENST00000287585.8|protein_coding|2/3|n.407-1616G>C||||||	LHFPL tetraspan subfamily member 4
166923	11_108714649_A_T	0.583333333333333	0	0	C|intron_variant|MODIFIER|LHFPL4|ENSG00000156959|transcript|ENST00000287585.8|protein_coding|2/3|n.407-2797C>G||||||	LHFPL tetraspan subfamily member 4
166924	11_108714724_C_A	0.56	0	0	C|intron_variant|MODIFIER|LHFPL4|ENSG00000156959|transcript|ENST00000287585.8|protein_coding|2/3|n.407-3602T>G||||||	LHFPL tetraspan subfamily member 4
166925	11_108715028_G_A	0.565217391304348	0	0	T|intron_variant|MODIFIER|LHFPL4|ENSG00000156959|transcript|ENST00000287585.8|protein_coding|2/3|n.407-3725G>A||||||	LHFPL tetraspan subfamily member 4
166926	11_108718535_C_A	0.681818181818182	0	0	C|intron_variant|MODIFIER|LHFPL4|ENSG00000156959|transcript|ENST00000287585.8|protein_coding|2/3|n.407-4339A>G||||||	LHFPL tetraspan subfamily member 4
166927	11_108718587_G_A	0.212121212121212	0.944444444444444	1	T|intron_variant|MODIFIER|LHFPL4|ENSG00000156959|transcript|ENST00000287585.8|protein_coding|2/3|n.406+5875T>A||||||	LHFPL tetraspan subfamily member 4
166928	11_108718708_C_T	1	1	1	C|intron_variant|MODIFIER|LHFPL4|ENSG00000156959|transcript|ENST00000287585.8|protein_coding|2/3|n.406+574C>G||||||,C|intron_variant|MODIFIER|LHFPL4|ENSG00000156959|transcript|ENST00000495730.1|processed_transcript|1/1|n.34+574C>G||||||	LHFPL tetraspan subfamily member 4
166929	11_108721288_C_T	1	1	1	INTERGENIC	NA
166930	11_108721600_C_T	0.363636363636364	1	1	INTERGENIC	NA
166931	11_108723873_G_A	1	1	1	INTERGENIC	NA
166932	11_108729266_C_T	0.727272727272727	0	0	INTERGENIC	NA
166933	11_108738004_A_T	0.548387096774194	0	0	INTERGENIC	NA
166934	11_108746877_C_G	1	1	1	INTERGENIC	NA
166935	11_108752911_T_G	1	1	0.982456140350877	INTERGENIC	NA
166936	11_108755740_G_C	0.447368421052632	1	0.953488372093023	INTERGENIC	NA
166937	11_108758868_A_G	1	1	1	G|intron_variant|MODIFIER|MTMR14|ENSG00000163719|transcript|ENST00000353332.9|protein_coding|1/17|n.159+122A>G||||||,G|intron_variant|MODIFIER|MTMR14|ENSG00000163719|transcript|ENST00000296003.9|protein_coding|1/18|n.159+122A>G||||||,G|intron_variant|MODIFIER|MTMR14|ENSG00000163719|transcript|ENST00000351233.9|protein_coding|1/16|n.159+122A>G||||||,G|intron_variant|MODIFIER|MTMR14|ENSG00000163719|transcript|ENST00000420925.5|protein_coding|1/8|n.159+122A>G||||||,G|intron_variant|MODIFIER|MTMR14|ENSG00000163719|transcript|ENST00000447144.5|nonsense_mediated_decay|1/11|n.159+122A>G||||||,G|intron_variant|MODIFIER|MTMR14|ENSG00000163719|transcript|ENST00000430020.5|nonsense_mediated_decay|1/8|n.159+122A>G||||||,G|intron_variant|MODIFIER|MTMR14|ENSG00000163719|transcript|ENST00000480578.1|retained_intron|1/1|n.134+122A>G||||||,G|intron_variant|MODIFIER|MTMR14|ENSG00000163719|transcript|ENST00000437997.1|nonsense_mediated_decay|1/4|n.159+122A>G||||||,G|intron_variant|MODIFIER|MTMR14|ENSG00000163719|transcript|ENST00000416864.5|nonsense_mediated_decay|1/8|n.159+122A>G||||||	myotubularin related protein 14
166938	11_108761037_C_T	0.588235294117647	0	0	A|intron_variant|MODIFIER|MTMR14|ENSG00000163719|transcript|ENST00000353332.9|protein_coding|13/17|n.1164+752G>A||||||,A|intron_variant|MODIFIER|MTMR14|ENSG00000163719|transcript|ENST00000296003.9|protein_coding|13/18|n.1164+752G>A||||||,A|intron_variant|MODIFIER|MTMR14|ENSG00000163719|transcript|ENST00000351233.9|protein_coding|13/16|n.1164+752G>A||||||,A|intron_variant|MODIFIER|MTMR14|ENSG00000163719|transcript|ENST00000414996.1|nonsense_mediated_decay|10/14|n.*524+752G>A||||||,A|intron_variant|MODIFIER|MTMR14|ENSG00000163719|transcript|ENST00000420925.5|protein_coding|5/8|n.426+752G>A||||||,A|intron_variant|MODIFIER|MTMR14|ENSG00000163719|transcript|ENST00000447144.5|nonsense_mediated_decay|8/11|n.*211+752G>A||||||	myotubularin related protein 14
166939	11_108761637_G_A	1	1	1	C|intron_variant|MODIFIER|MTMR14|ENSG00000163719|transcript|ENST00000353332.9|protein_coding|16/17|n.1433+102G>C||||||,C|intron_variant|MODIFIER|MTMR14|ENSG00000163719|transcript|ENST00000296003.9|protein_coding|16/18|n.1433+102G>C||||||,C|intron_variant|MODIFIER|MTMR14|ENSG00000163719|transcript|ENST00000351233.9|protein_coding|16/16|n.1433+102G>C||||||,C|intron_variant|MODIFIER|MTMR14|ENSG00000163719|transcript|ENST00000414996.1|nonsense_mediated_decay|13/14|n.*793+102G>C||||||,C|intron_variant|MODIFIER|MTMR14|ENSG00000163719|transcript|ENST00000420925.5|protein_coding|8/8|n.695+102G>C||||||,C|intron_variant|MODIFIER|MTMR14|ENSG00000163719|transcript|ENST00000447144.5|nonsense_mediated_decay|10/11|n.*409+102G>C||||||	myotubularin related protein 14
166940	11_108764928_C_T	0.666666666666667	0	0	A|intron_variant|MODIFIER|MTMR14|ENSG00000163719|transcript|ENST00000353332.9|protein_coding|17/17|n.1613+1016T>A||||||,A|intron_variant|MODIFIER|MTMR14|ENSG00000163719|transcript|ENST00000296003.9|protein_coding|17/18|n.1613+1016T>A||||||,A|intron_variant|MODIFIER|MTMR14|ENSG00000163719|transcript|ENST00000351233.9|protein_coding|16/16|n.1433+2077T>A||||||,A|intron_variant|MODIFIER|MTMR14|ENSG00000163719|transcript|ENST00000414996.1|nonsense_mediated_decay|13/14|n.*793+2077T>A||||||,A|intron_variant|MODIFIER|MTMR14|ENSG00000163719|transcript|ENST00000420925.5|protein_coding|8/8|n.695+2077T>A||||||,A|intron_variant|MODIFIER|MTMR14|ENSG00000163719|transcript|ENST00000447144.5|nonsense_mediated_decay|10/11|n.*409+2077T>A||||||	myotubularin related protein 14
166941	11_108766366_C_T	0.8	0	0	A|intron_variant|MODIFIER|MTMR14|ENSG00000163719|transcript|ENST00000353332.9|protein_coding|17/17|n.1613+4081G>A||||||,A|intron_variant|MODIFIER|MTMR14|ENSG00000163719|transcript|ENST00000296003.9|protein_coding|17/18|n.1614-3487G>A||||||,A|intron_variant|MODIFIER|MTMR14|ENSG00000163719|transcript|ENST00000351233.9|protein_coding|16/16|n.1433+5142G>A||||||,A|intron_variant|MODIFIER|MTMR14|ENSG00000163719|transcript|ENST00000414996.1|nonsense_mediated_decay|13/14|n.*794-3487G>A||||||,A|intron_variant|MODIFIER|MTMR14|ENSG00000163719|transcript|ENST00000420925.5|protein_coding|8/8|n.695+5142G>A||||||,A|intron_variant|MODIFIER|MTMR14|ENSG00000163719|transcript|ENST00000447144.5|nonsense_mediated_decay|10/11|n.*410-3487G>A||||||,A|intron_variant|MODIFIER|AC022382.2|ENSG00000287878|transcript|ENST00000670966.1|pseudogene|2/2|n.1125-61C>T||||||	myotubularin related protein 14 ; novel transcript, antisense to CPNE9and MTMR14
166942	11_108766896_C_G	1	1	1	C|intron_variant|MODIFIER|CPNE9|ENSG00000144550|transcript|ENST00000613455.4|protein_coding|5/19|n.298+207G>C||||||,C|intron_variant|MODIFIER|CPNE9|ENSG00000144550|transcript|ENST00000383831.7|protein_coding|5/20|n.298-10G>C||||||,C|intron_variant|MODIFIER|CPNE9|ENSG00000144550|transcript|ENST00000383832.8|protein_coding|5/20|n.298-10G>C||||||,C|intron_variant|MODIFIER|AC022382.2|ENSG00000287878|transcript|ENST00000670966.1|pseudogene|1/2|n.185-10183C>G||||||	copine family member 9 ; novel transcript, antisense to CPNE9and MTMR14
166943	11_108767087_A_G	0.657142857142857	0	0	A|intron_variant|MODIFIER|CPNE9|ENSG00000144550|transcript|ENST00000613455.4|protein_coding|6/19|n.377+930G>A||||||,A|intron_variant|MODIFIER|CPNE9|ENSG00000144550|transcript|ENST00000383831.7|protein_coding|7/20|n.377+930G>A||||||,A|intron_variant|MODIFIER|CPNE9|ENSG00000144550|transcript|ENST00000383832.8|protein_coding|7/20|n.377+930G>A||||||,A|intron_variant|MODIFIER|AC022382.2|ENSG00000287878|transcript|ENST00000670966.1|pseudogene|1/2|n.185-11468C>T||||||	copine family member 9 ; novel transcript, antisense to CPNE9and MTMR14
166944	11_108769663_T_C	1	0	1	C|intron_variant|MODIFIER|CPNE9|ENSG00000144550|transcript|ENST00000273027.6|protein_coding|2/6|c.77+301T>C||||||WARNING_TRANSCRIPT_INCOMPLETE,C|intron_variant|MODIFIER|CPNE9|ENSG00000144550|transcript|ENST00000613455.4|protein_coding|12/19|n.823-147T>C||||||,C|intron_variant|MODIFIER|CPNE9|ENSG00000144550|transcript|ENST00000383831.7|protein_coding|13/20|n.823-147T>C||||||,C|intron_variant|MODIFIER|CPNE9|ENSG00000144550|transcript|ENST00000383832.8|protein_coding|13/20|n.823-147T>C||||||,C|intron_variant|MODIFIER|AC022382.2|ENSG00000287878|transcript|ENST00000670966.1|pseudogene|1/2|n.184+5389A>G||||||	copine family member 9 ; novel transcript, antisense to CPNE9and MTMR14
166945	11_108773126_G_A	0.666666666666667	0	0	INTERGENIC	NA
166946	11_108774454_G_A	0.441176470588235	1	1	A|intron_variant|MODIFIER|BRPF1|ENSG00000156983|transcript|ENST00000383829.7|protein_coding|1/13|n.-10-85G>A||||||,A|intron_variant|MODIFIER|BRPF1|ENSG00000156983|transcript|ENST00000424362.6|protein_coding|1/13|n.-10-85G>A||||||,A|intron_variant|MODIFIER|BRPF1|ENSG00000156983|transcript|ENST00000433861.6|protein_coding|1/12|n.-10-85G>A||||||,A|intron_variant|MODIFIER|BRPF1|ENSG00000156983|transcript|ENST00000420291.2|protein_coding|2/2|n.-10-85G>A||||||,A|intron_variant|MODIFIER|BRPF1|ENSG00000156983|transcript|ENST00000426583.1|protein_coding|1/1|n.-10-85G>A||||||	bromodomain and PHD finger containing 1
166947	11_108780209_G_A	1	0	1	T|intron_variant|MODIFIER|BRPF1|ENSG00000156983|transcript|ENST00000383829.7|protein_coding|2/13|n.599+1892C>T||||||,T|intron_variant|MODIFIER|BRPF1|ENSG00000156983|transcript|ENST00000424362.6|protein_coding|2/13|n.599+1892C>T||||||,T|intron_variant|MODIFIER|BRPF1|ENSG00000156983|transcript|ENST00000433861.6|protein_coding|2/12|n.599+1892C>T||||||,T|intron_variant|MODIFIER|BRPF1|ENSG00000156983|transcript|ENST00000457855.1|protein_coding|1/12|n.599+1892C>T||||||,T|intron_variant|MODIFIER|BRPF1|ENSG00000156983|transcript|ENST00000672515.1|protein_coding|1/11|c.590+1892C>T||||||WARNING_TRANSCRIPT_NO_START_CODON,T|intron_variant|MODIFIER|BRPF1|ENSG00000156983|transcript|ENST00000673551.1|nonsense_mediated_decay|1/13|n.599+1892C>T||||||,T|intron_variant|MODIFIER|BRPF1|ENSG00000156983|transcript|ENST00000672126.1|nonsense_mediated_decay|1/11|c.599+1892C>T||||||WARNING_TRANSCRIPT_NO_STOP_CODON	bromodomain and PHD finger containing 1
166948	11_108790568_A_C	1	1	1	C|intron_variant|MODIFIER|BRPF1|ENSG00000156983|transcript|ENST00000383829.7|protein_coding|2/13|n.599+1919A>C||||||,C|intron_variant|MODIFIER|BRPF1|ENSG00000156983|transcript|ENST00000424362.6|protein_coding|2/13|n.599+1919A>C||||||,C|intron_variant|MODIFIER|BRPF1|ENSG00000156983|transcript|ENST00000433861.6|protein_coding|2/12|n.599+1919A>C||||||,C|intron_variant|MODIFIER|BRPF1|ENSG00000156983|transcript|ENST00000457855.1|protein_coding|1/12|n.599+1919A>C||||||,C|intron_variant|MODIFIER|BRPF1|ENSG00000156983|transcript|ENST00000672515.1|protein_coding|1/11|c.590+1919A>C||||||WARNING_TRANSCRIPT_NO_START_CODON,C|intron_variant|MODIFIER|BRPF1|ENSG00000156983|transcript|ENST00000673551.1|nonsense_mediated_decay|1/13|n.599+1919A>C||||||,C|intron_variant|MODIFIER|BRPF1|ENSG00000156983|transcript|ENST00000672126.1|nonsense_mediated_decay|1/11|c.599+1919A>C||||||WARNING_TRANSCRIPT_NO_STOP_CODON	bromodomain and PHD finger containing 1
166949	11_108791046_G_A	1	1	1	G|intron_variant|MODIFIER|OGG1|ENSG00000114026|transcript|ENST00000352937.5|protein_coding|3/3|c.462+1571C>G||||||WARNING_TRANSCRIPT_NO_START_CODON,G|intron_variant|MODIFIER|OGG1|ENSG00000114026|transcript|ENST00000302003.11|protein_coding|4/6|n.748-15C>G||||||,G|intron_variant|MODIFIER|OGG1|ENSG00000114026|transcript|ENST00000344629.11|protein_coding|4/6|n.748-15C>G||||||,G|intron_variant|MODIFIER|OGG1|ENSG00000114026|transcript|ENST00000302036.11|protein_coding|4/6|n.748-15C>G||||||,G|intron_variant|MODIFIER|OGG1|ENSG00000114026|transcript|ENST00000383825.2|processed_transcript|1/1|n.48-311C>G||||||,G|intron_variant|MODIFIER|OGG1|ENSG00000114026|transcript|ENST00000416333.1|protein_coding|1/3|c.46-15C>G||||||WARNING_TRANSCRIPT_INCOMPLETE,G|intron_variant|MODIFIER|OGG1|ENSG00000114026|transcript|ENST00000339511.9|protein_coding|4/5|n.748-15C>G||||||,G|intron_variant|MODIFIER|OGG1|ENSG00000114026|transcript|ENST00000425665.1|nonsense_mediated_decay|1/2|n.138-15C>G||||||,G|intron_variant|MODIFIER|OGG1|ENSG00000114026|transcript|ENST00000441094.5|protein_coding|3/4|c.439-15C>G||||||WARNING_TRANSCRIPT_NO_START_CODON,G|intron_variant|MODIFIER|OGG1|ENSG00000114026|transcript|ENST00000429146.5|nonsense_mediated_decay|3/4|c.497-15C>G||||||WARNING_TRANSCRIPT_NO_START_CODON,G|intron_variant|MODIFIER|OGG1|ENSG00000114026|transcript|ENST00000349503.9|protein_coding|4/4|n.747+1571C>G||||||,G|intron_variant|MODIFIER|OGG1|ENSG00000114026|transcript|ENST00000449570.6|protein_coding|4/7|n.748-15C>G||||||,G|intron_variant|MODIFIER|OGG1|ENSG00000114026|transcript|ENST00000302008.12|protein_coding|4/7|n.748-15C>G||||||,G|intron_variant|MODIFIER|OGG1|ENSG00000114026|transcript|ENST00000383826.9|protein_coding|3/3|n.565+4507C>G||||||,G|intron_variant|MODIFIER|OGG1|ENSG00000114026|transcript|ENST00000426518.5|protein_coding|2/3|c.292+4507C>G||||||WARNING_TRANSCRIPT_NO_START_CODON	8-oxoguanine DNA glycosylase
166950	11_108791257_C_A	1	1	1	G|missense_variant|MODERATE|OGG1|ENSG00000114026|transcript|ENST00000416333.1|protein_coding|4/4|c.292C>G|p.Pro98Ala|294/396|292/394|98/130||WARNING_TRANSCRIPT_INCOMPLETE,G|3_prime_UTR_variant|MODIFIER|OGG1|ENSG00000114026|transcript|ENST00000339511.9|protein_coding|6/6|n.*249C>G|||||249|,G|3_prime_UTR_variant|MODIFIER|OGG1|ENSG00000114026|transcript|ENST00000425665.1|nonsense_mediated_decay|3/3|n.*455C>G|||||600|,G|intron_variant|MODIFIER|OGG1|ENSG00000114026|transcript|ENST00000352937.5|protein_coding|3/3|c.462+2204C>G||||||WARNING_TRANSCRIPT_NO_START_CODON,G|intron_variant|MODIFIER|OGG1|ENSG00000114026|transcript|ENST00000302036.11|protein_coding|6/6|n.948+273C>G||||||,G|intron_variant|MODIFIER|OGG1|ENSG00000114026|transcript|ENST00000349503.9|protein_coding|4/4|n.747+2204C>G||||||,G|intron_variant|MODIFIER|OGG1|ENSG00000114026|transcript|ENST00000449570.6|protein_coding|6/7|n.948+273C>G||||||,G|intron_variant|MODIFIER|OGG1|ENSG00000114026|transcript|ENST00000302008.12|protein_coding|6/7|n.948+273C>G||||||,G|intron_variant|MODIFIER|OGG1|ENSG00000114026|transcript|ENST00000383826.9|protein_coding|3/3|n.565+5140C>G||||||,G|intron_variant|MODIFIER|OGG1|ENSG00000114026|transcript|ENST00000426518.5|protein_coding|2/3|c.292+5140C>G||||||WARNING_TRANSCRIPT_NO_START_CODON,G|non_coding_transcript_exon_variant|MODIFIER|OGG1|ENSG00000114026|transcript|ENST00000302003.11|protein_coding|7/7|n.994C>G||||||,G|non_coding_transcript_exon_variant|MODIFIER|OGG1|ENSG00000114026|transcript|ENST00000344629.11|protein_coding|7/7|n.977C>G||||||,G|non_coding_transcript_exon_variant|MODIFIER|OGG1|ENSG00000114026|transcript|ENST00000383825.2|processed_transcript|2/2|n.370C>G||||||,G|non_coding_transcript_exon_variant|MODIFIER|OGG1|ENSG00000114026|transcript|ENST00000339511.9|protein_coding|6/6|n.*249C>G||||||,G|non_coding_transcript_exon_variant|MODIFIER|OGG1|ENSG00000114026|transcript|ENST00000425665.1|nonsense_mediated_decay|3/3|n.*455C>G||||||	8-oxoguanine DNA glycosylase
166951	11_108801130_T_G	0.388888888888889	1	0.982456140350877	A|intron_variant|MODIFIER|OGG1|ENSG00000114026|transcript|ENST00000352937.5|protein_coding|3/3|c.462+4511G>A||||||WARNING_TRANSCRIPT_NO_START_CODON,A|intron_variant|MODIFIER|OGG1|ENSG00000114026|transcript|ENST00000302036.11|protein_coding|6/6|n.948+2580G>A||||||,A|intron_variant|MODIFIER|CAMK1|ENSG00000134072|transcript|ENST00000256460.8|protein_coding|10/11|n.912+92C>T||||||,A|intron_variant|MODIFIER|CAMK1|ENSG00000134072|transcript|ENST00000496534.1|retained_intron|2/2|n.987+92C>T||||||,A|intron_variant|MODIFIER|CAMK1|ENSG00000134072|transcript|ENST00000421120.1|protein_coding|5/5|n.450+92C>T||||||,A|intron_variant|MODIFIER|OGG1|ENSG00000114026|transcript|ENST00000349503.9|protein_coding|4/4|n.747+4511G>A||||||,A|intron_variant|MODIFIER|OGG1|ENSG00000114026|transcript|ENST00000449570.6|protein_coding|7/7|n.*35+110G>A||||||,A|intron_variant|MODIFIER|OGG1|ENSG00000114026|transcript|ENST00000302008.12|protein_coding|7/7|n.1048+110G>A||||||,A|intron_variant|MODIFIER|OGG1|ENSG00000114026|transcript|ENST00000383826.9|protein_coding|3/3|n.566-6413G>A||||||,A|intron_variant|MODIFIER|OGG1|ENSG00000114026|transcript|ENST00000426518.5|protein_coding|2/3|c.292+7447G>A||||||WARNING_TRANSCRIPT_NO_START_CODON,A|intron_variant|MODIFIER|CAMK1|ENSG00000134072|transcript|ENST00000397277.6|nonsense_mediated_decay|10/11|n.*796+276C>T||||||,A|non_coding_transcript_exon_variant|MODIFIER|OGG1|ENSG00000114026|transcript|ENST00000602976.1|retained_intron|1/1|n.2049G>A||||||	8-oxoguanine DNA glycosylase ; calcium/calmodulin dependent protein kinase I
166952	11_108801820_G_A	1	1	0.977777777777778	A|intron_variant|MODIFIER|OGG1|ENSG00000114026|transcript|ENST00000352937.5|protein_coding|3/3|c.463-4863T>A||||||WARNING_TRANSCRIPT_NO_START_CODON,A|intron_variant|MODIFIER|OGG1|ENSG00000114026|transcript|ENST00000302036.11|protein_coding|6/6|n.948+4130T>A||||||,A|intron_variant|MODIFIER|CAMK1|ENSG00000134072|transcript|ENST00000256460.8|protein_coding|7/11|n.633-178A>T||||||,A|intron_variant|MODIFIER|CAMK1|ENSG00000134072|transcript|ENST00000421120.1|protein_coding|2/5|n.171-178A>T||||||,A|intron_variant|MODIFIER|OGG1|ENSG00000114026|transcript|ENST00000349503.9|protein_coding|4/4|n.748-4863T>A||||||,A|intron_variant|MODIFIER|OGG1|ENSG00000114026|transcript|ENST00000449570.6|protein_coding|7/7|n.*35+1660T>A||||||,A|intron_variant|MODIFIER|OGG1|ENSG00000114026|transcript|ENST00000302008.12|protein_coding|7/7|n.1048+1660T>A||||||,A|intron_variant|MODIFIER|OGG1|ENSG00000114026|transcript|ENST00000383826.9|protein_coding|3/3|n.566-4863T>A||||||,A|intron_variant|MODIFIER|OGG1|ENSG00000114026|transcript|ENST00000426518.5|protein_coding|2/3|c.292+8997T>A||||||WARNING_TRANSCRIPT_NO_START_CODON,A|intron_variant|MODIFIER|CAMK1|ENSG00000134072|transcript|ENST00000397277.6|nonsense_mediated_decay|8/11|n.*605-178A>T||||||,A|non_coding_transcript_exon_variant|MODIFIER|OGG1|ENSG00000114026|transcript|ENST00000602976.1|retained_intron|1/1|n.3599T>A||||||	8-oxoguanine DNA glycosylase ; calcium/calmodulin dependent protein kinase I
166953	11_108802145_C_T	0.684210526315789	0	0	C|intron_variant|MODIFIER|CAMK1|ENSG00000134072|transcript|ENST00000256460.8|protein_coding|2/11|n.83+269A>G||||||,C|intron_variant|MODIFIER|CAMK1|ENSG00000134072|transcript|ENST00000411972.1|protein_coding|2/4|c.83+269A>G||||||WARNING_TRANSCRIPT_INCOMPLETE,C|intron_variant|MODIFIER|OGG1|ENSG00000114026|transcript|ENST00000426518.5|protein_coding|2/3|c.293-14115T>C||||||WARNING_TRANSCRIPT_NO_START_CODON,C|intron_variant|MODIFIER|CAMK1|ENSG00000134072|transcript|ENST00000397277.6|nonsense_mediated_decay|2/11|n.83+269A>G||||||	calcium/calmodulin dependent protein kinase I ; 8-oxoguanine DNA glycosylase
166954	11_108803057_A_G	0.5	0	0	T|intron_variant|MODIFIER|CAMK1|ENSG00000134072|transcript|ENST00000256460.8|protein_coding|1/11|n.-33+975G>A||||||,T|intron_variant|MODIFIER|CAMK1|ENSG00000134072|transcript|ENST00000411972.1|protein_coding|1/4|c.-33+975G>A||||||WARNING_TRANSCRIPT_INCOMPLETE,T|intron_variant|MODIFIER|OGG1|ENSG00000114026|transcript|ENST00000426518.5|protein_coding|2/3|c.293-12656C>T||||||WARNING_TRANSCRIPT_NO_START_CODON,T|intron_variant|MODIFIER|CAMK1|ENSG00000134072|transcript|ENST00000397277.6|nonsense_mediated_decay|1/11|n.-33+975G>A||||||	calcium/calmodulin dependent protein kinase I ; 8-oxoguanine DNA glycosylase
166955	11_108809437_T_C	0.722222222222222	0	0	G|intron_variant|MODIFIER|OGG1|ENSG00000114026|transcript|ENST00000426518.5|protein_coding|2/3|c.293-11146T>G||||||WARNING_TRANSCRIPT_NO_START_CODON	8-oxoguanine DNA glycosylase
166956	11_108809742_A_G	0.388888888888889	1	1	T|intron_variant|MODIFIER|OGG1|ENSG00000114026|transcript|ENST00000426518.5|protein_coding|2/3|c.293-4234A>T||||||WARNING_TRANSCRIPT_NO_START_CODON	8-oxoguanine DNA glycosylase
166957	11_108813419_T_C	0.451612903225806	1	1	T|intron_variant|MODIFIER|OGG1|ENSG00000114026|transcript|ENST00000426518.5|protein_coding|2/3|c.293-4034C>T||||||WARNING_TRANSCRIPT_NO_START_CODON	8-oxoguanine DNA glycosylase
166958	11_108816090_A_G	0.272727272727273	1	0.973684210526316	A|intron_variant|MODIFIER|OGG1|ENSG00000114026|transcript|ENST00000426518.5|protein_coding|2/3|c.293-3322C>A||||||WARNING_TRANSCRIPT_NO_START_CODON	8-oxoguanine DNA glycosylase
166959	11_108817043_A_G	1	0	1	A|intron_variant|MODIFIER|OGG1|ENSG00000114026|transcript|ENST00000426518.5|protein_coding|2/3|c.293-3104G>A||||||WARNING_TRANSCRIPT_NO_START_CODON	8-oxoguanine DNA glycosylase
166960	11_108832605_G_C	0.346153846153846	1	1	T|3_prime_UTR_variant|MODIFIER|TADA3|ENSG00000171148|transcript|ENST00000301964.6|protein_coding|9/9|n.*130G>A|||||130|,T|intron_variant|MODIFIER|OGG1|ENSG00000114026|transcript|ENST00000426518.5|protein_coding|2/3|c.293-1283C>T||||||WARNING_TRANSCRIPT_NO_START_CODON,T|non_coding_transcript_exon_variant|MODIFIER|TADA3|ENSG00000171148|transcript|ENST00000301964.6|protein_coding|9/9|n.*130G>A||||||,T|non_coding_transcript_exon_variant|MODIFIER|TADA3|ENSG00000171148|transcript|ENST00000492103.1|retained_intron|5/5|n.1605G>A||||||	transcriptional adaptor 3 ; 8-oxoguanine DNA glycosylase
166961	11_108853573_G_A	1	1	1	T|intron_variant|MODIFIER|TADA3|ENSG00000171148|transcript|ENST00000301964.6|protein_coding|8/8|n.1107-42G>A||||||,T|intron_variant|MODIFIER|TADA3|ENSG00000171148|transcript|ENST00000492103.1|retained_intron|4/4|n.1286-42G>A||||||,T|intron_variant|MODIFIER|TADA3|ENSG00000171148|transcript|ENST00000440161.5|protein_coding|8/8|n.1107-42G>A||||||,T|intron_variant|MODIFIER|OGG1|ENSG00000114026|transcript|ENST00000426518.5|protein_coding|2/3|c.293-922C>T||||||WARNING_TRANSCRIPT_NO_START_CODON	transcriptional adaptor 3 ; 8-oxoguanine DNA glycosylase
166962	11_108854172_A_G	1	0	1	G|intron_variant|MODIFIER|TADA3|ENSG00000171148|transcript|ENST00000301964.6|protein_coding|8/8|n.1107-1069A>C||||||,G|intron_variant|MODIFIER|TADA3|ENSG00000171148|transcript|ENST00000492103.1|retained_intron|4/4|n.1286-1069A>C||||||,G|intron_variant|MODIFIER|TADA3|ENSG00000171148|transcript|ENST00000440161.5|protein_coding|8/8|n.1107-1069A>C||||||,G|intron_variant|MODIFIER|OGG1|ENSG00000114026|transcript|ENST00000426518.5|protein_coding|3/3|c.380+18T>G||||||WARNING_TRANSCRIPT_NO_START_CODON	transcriptional adaptor 3 ; 8-oxoguanine DNA glycosylase
166963	11_108863148_C_G	0.260869565217391	0	0	G|intron_variant|MODIFIER|TADA3|ENSG00000171148|transcript|ENST00000301964.6|protein_coding|8/8|n.1106+1707G>C||||||,G|intron_variant|MODIFIER|TADA3|ENSG00000171148|transcript|ENST00000492103.1|retained_intron|4/4|n.1285+1707G>C||||||,G|intron_variant|MODIFIER|TADA3|ENSG00000171148|transcript|ENST00000440161.5|protein_coding|8/8|n.1106+1707G>C||||||,G|intron_variant|MODIFIER|OGG1|ENSG00000114026|transcript|ENST00000426518.5|protein_coding|3/3|c.380+721C>G||||||WARNING_TRANSCRIPT_NO_START_CODON	transcriptional adaptor 3 ; 8-oxoguanine DNA glycosylase
166964	11_108865196_T_G	0.333333333333333	1	1	A|intron_variant|MODIFIER|TADA3|ENSG00000171148|transcript|ENST00000301964.6|protein_coding|8/8|n.1106+1404C>T||||||,A|intron_variant|MODIFIER|TADA3|ENSG00000171148|transcript|ENST00000492103.1|retained_intron|4/4|n.1285+1404C>T||||||,A|intron_variant|MODIFIER|TADA3|ENSG00000171148|transcript|ENST00000440161.5|protein_coding|8/8|n.1106+1404C>T||||||,A|intron_variant|MODIFIER|OGG1|ENSG00000114026|transcript|ENST00000426518.5|protein_coding|3/3|c.380+1024G>A||||||WARNING_TRANSCRIPT_NO_START_CODON	transcriptional adaptor 3 ; 8-oxoguanine DNA glycosylase
166965	11_108865419_G_A	0.523809523809524	1	1	T|intron_variant|MODIFIER|TADA3|ENSG00000171148|transcript|ENST00000301964.6|protein_coding|8/8|n.1106+1061G>A||||||,T|intron_variant|MODIFIER|TADA3|ENSG00000171148|transcript|ENST00000492103.1|retained_intron|4/4|n.1285+1061G>A||||||,T|intron_variant|MODIFIER|TADA3|ENSG00000171148|transcript|ENST00000440161.5|protein_coding|8/8|n.1106+1061G>A||||||,T|intron_variant|MODIFIER|OGG1|ENSG00000114026|transcript|ENST00000426518.5|protein_coding|3/3|c.380+1367C>T||||||WARNING_TRANSCRIPT_NO_START_CODON	transcriptional adaptor 3 ; 8-oxoguanine DNA glycosylase
166966	11_108866157_T_G	0.333333333333333	1	1	C|intron_variant|MODIFIER|TADA3|ENSG00000171148|transcript|ENST00000301964.6|protein_coding|6/8|n.811-341A>G||||||,C|intron_variant|MODIFIER|TADA3|ENSG00000171148|transcript|ENST00000343450.2|protein_coding|6/7|n.811-341A>G||||||,C|intron_variant|MODIFIER|TADA3|ENSG00000171148|transcript|ENST00000492103.1|retained_intron|2/4|n.990-341A>G||||||,C|intron_variant|MODIFIER|TADA3|ENSG00000171148|transcript|ENST00000440161.5|protein_coding|6/8|n.811-341A>G||||||,C|intron_variant|MODIFIER|OGG1|ENSG00000114026|transcript|ENST00000426518.5|protein_coding|3/3|c.381-1962T>C||||||WARNING_TRANSCRIPT_NO_START_CODON	transcriptional adaptor 3 ; 8-oxoguanine DNA glycosylase
166967	11_108870220_A_G	0.35	1	1	A|intron_variant|MODIFIER|TADA3|ENSG00000171148|transcript|ENST00000301964.6|protein_coding|6/8|n.810+592G>T||||||,A|intron_variant|MODIFIER|TADA3|ENSG00000171148|transcript|ENST00000343450.2|protein_coding|6/7|n.810+592G>T||||||,A|intron_variant|MODIFIER|TADA3|ENSG00000171148|transcript|ENST00000492103.1|retained_intron|2/4|n.989+592G>T||||||,A|intron_variant|MODIFIER|TADA3|ENSG00000171148|transcript|ENST00000440161.5|protein_coding|6/8|n.810+592G>T||||||,A|intron_variant|MODIFIER|OGG1|ENSG00000114026|transcript|ENST00000426518.5|protein_coding|3/3|c.381-1314C>A||||||WARNING_TRANSCRIPT_NO_START_CODON	transcriptional adaptor 3 ; 8-oxoguanine DNA glycosylase
166968	11_108873047_C_A	0.470588235294118	0	0	G|intron_variant|MODIFIER|ARPC4|ENSG00000241553|transcript|ENST00000397261.7|protein_coding|1/5|n.3+332T>G||||||,G|intron_variant|MODIFIER|ARPC4|ENSG00000241553|transcript|ENST00000498623.6|protein_coding|1/5|n.-268+751T>G||||||,G|intron_variant|MODIFIER|ARPC4|ENSG00000241553|transcript|ENST00000467289.5|retained_intron|1/4|n.30+332T>G||||||,G|intron_variant|MODIFIER|ARPC4|ENSG00000241553|transcript|ENST00000485273.1|protein_coding|1/4|n.-268+282T>G||||||,G|intron_variant|MODIFIER|ARPC4|ENSG00000241553|transcript|ENST00000440787.5|nonsense_mediated_decay|1/6|n.3+332T>G||||||,G|intron_variant|MODIFIER|ARPC4|ENSG00000241553|transcript|ENST00000433034.1|protein_coding|1/5|n.60+275T>G||||||,G|intron_variant|MODIFIER|ARPC4|ENSG00000241553|transcript|ENST00000479956.1|retained_intron|1/1|n.43+332T>G||||||,G|intron_variant|MODIFIER|ARPC4-TTLL3|ENSG00000250151|transcript|ENST00000418163.5|nonsense_mediated_decay|1/4|n.3+332T>G||||||,G|intron_variant|MODIFIER|ARPC4|ENSG00000241553|transcript|ENST00000417500.5|nonsense_mediated_decay|1/6|n.3+332T>G||||||,G|intron_variant|MODIFIER|ARPC4-TTLL3|ENSG00000250151|transcript|ENST00000424442.5|nonsense_mediated_decay|1/7|n.3+332T>G||||||,G|intron_variant|MODIFIER|ARPC4-TTLL3|ENSG00000250151|transcript|ENST00000397256.5|protein_coding|1/11|n.3+332T>G||||||	actin related protein 2/3 complex subunit 4 ; ARPC4-TTLL3 readthrough
166969	11_108873359_C_T	1	1	1	C|intron_variant|MODIFIER|ARPC4|ENSG00000241553|transcript|ENST00000397261.7|protein_coding|1/5|n.4-161T>C||||||,C|intron_variant|MODIFIER|ARPC4|ENSG00000241553|transcript|ENST00000498623.6|protein_coding|1/5|n.-267-161T>C||||||,C|intron_variant|MODIFIER|ARPC4|ENSG00000241553|transcript|ENST00000467289.5|retained_intron|1/4|n.31-161T>C||||||,C|intron_variant|MODIFIER|ARPC4|ENSG00000241553|transcript|ENST00000485273.1|protein_coding|1/4|n.-267-161T>C||||||,C|intron_variant|MODIFIER|ARPC4|ENSG00000241553|transcript|ENST00000440787.5|nonsense_mediated_decay|1/6|n.4-161T>C||||||,C|intron_variant|MODIFIER|ARPC4|ENSG00000241553|transcript|ENST00000433034.1|protein_coding|1/5|n.61-161T>C||||||,C|intron_variant|MODIFIER|ARPC4|ENSG00000241553|transcript|ENST00000479956.1|retained_intron|1/1|n.44-161T>C||||||,C|intron_variant|MODIFIER|ARPC4-TTLL3|ENSG00000250151|transcript|ENST00000418163.5|nonsense_mediated_decay|1/4|n.4-161T>C||||||,C|intron_variant|MODIFIER|ARPC4|ENSG00000241553|transcript|ENST00000417500.5|nonsense_mediated_decay|1/6|n.4-161T>C||||||,C|intron_variant|MODIFIER|ARPC4-TTLL3|ENSG00000250151|transcript|ENST00000424442.5|nonsense_mediated_decay|1/7|n.4-161T>C||||||,C|intron_variant|MODIFIER|ARPC4-TTLL3|ENSG00000250151|transcript|ENST00000397256.5|protein_coding|1/11|n.4-161T>C||||||	actin related protein 2/3 complex subunit 4 ; ARPC4-TTLL3 readthrough
166970	11_108875493_C_G	0.310344827586207	1	1	G|intron_variant|MODIFIER|ARPC4|ENSG00000241553|transcript|ENST00000397261.7|protein_coding|3/5|n.234+9A>G||||||,G|intron_variant|MODIFIER|ARPC4|ENSG00000241553|transcript|ENST00000498623.6|protein_coding|3/5|n.-37+9A>G||||||,G|intron_variant|MODIFIER|ARPC4|ENSG00000241553|transcript|ENST00000467289.5|retained_intron|3/4|n.261+9A>G||||||,G|intron_variant|MODIFIER|ARPC4|ENSG00000241553|transcript|ENST00000485273.1|protein_coding|3/4|n.-37+9A>G||||||,G|intron_variant|MODIFIER|ARPC4|ENSG00000241553|transcript|ENST00000440787.5|nonsense_mediated_decay|3/6|n.234+9A>G||||||,G|intron_variant|MODIFIER|ARPC4|ENSG00000241553|transcript|ENST00000433034.1|protein_coding|3/5|n.291+9A>G||||||,G|intron_variant|MODIFIER|ARPC4-TTLL3|ENSG00000250151|transcript|ENST00000453882.1|protein_coding|2/3|c.231+9A>G||||||WARNING_TRANSCRIPT_NO_START_CODON,G|intron_variant|MODIFIER|ARPC4-TTLL3|ENSG00000250151|transcript|ENST00000418163.5|nonsense_mediated_decay|2/4|n.122+2528A>G||||||,G|intron_variant|MODIFIER|ARPC4|ENSG00000241553|transcript|ENST00000417500.5|nonsense_mediated_decay|4/6|n.*291+9A>G||||||,G|intron_variant|MODIFIER|ARPC4-TTLL3|ENSG00000250151|transcript|ENST00000424442.5|nonsense_mediated_decay|3/7|n.234+9A>G||||||,G|intron_variant|MODIFIER|ARPC4-TTLL3|ENSG00000250151|transcript|ENST00000397256.5|protein_coding|3/11|n.234+9A>G||||||	actin related protein 2/3 complex subunit 4 ; ARPC4-TTLL3 readthrough
166971	11_108880234_T_C	1	0	1	C|intron_variant|MODIFIER|ARPC4|ENSG00000241553|transcript|ENST00000397261.7|protein_coding|5/5|n.502-221A>C||||||,C|intron_variant|MODIFIER|ARPC4|ENSG00000241553|transcript|ENST00000498623.6|protein_coding|5/5|n.232-221A>C||||||,C|intron_variant|MODIFIER|ARPC4|ENSG00000241553|transcript|ENST00000440787.5|nonsense_mediated_decay|6/6|n.*335-221A>C||||||,C|intron_variant|MODIFIER|ARPC4|ENSG00000241553|transcript|ENST00000433034.1|protein_coding|5/5|n.559-221A>C||||||,C|intron_variant|MODIFIER|ARPC4-TTLL3|ENSG00000250151|transcript|ENST00000453882.1|protein_coding|3/3|c.402+1976A>C||||||WARNING_TRANSCRIPT_NO_START_CODON,C|intron_variant|MODIFIER|ARPC4-TTLL3|ENSG00000250151|transcript|ENST00000418163.5|nonsense_mediated_decay|3/4|n.*152+1976A>C||||||,C|intron_variant|MODIFIER|ARPC4|ENSG00000241553|transcript|ENST00000417500.5|nonsense_mediated_decay|6/6|n.*559-221A>C||||||,C|intron_variant|MODIFIER|ARPC4-TTLL3|ENSG00000250151|transcript|ENST00000424442.5|nonsense_mediated_decay|5/7|n.501+1976A>C||||||,C|intron_variant|MODIFIER|ARPC4-TTLL3|ENSG00000250151|transcript|ENST00000397256.5|protein_coding|4/11|n.330+4233A>C||||||	actin related protein 2/3 complex subunit 4 ; ARPC4-TTLL3 readthrough
166972	11_108880672_G_A	1	1	1	T|intron_variant|MODIFIER|ARPC4-TTLL3|ENSG00000250151|transcript|ENST00000453882.1|protein_coding|3/3|c.402+3880G>T||||||WARNING_TRANSCRIPT_NO_START_CODON,T|intron_variant|MODIFIER|ARPC4-TTLL3|ENSG00000250151|transcript|ENST00000418163.5|nonsense_mediated_decay|3/4|n.*153-2728G>T||||||,T|intron_variant|MODIFIER|ARPC4-TTLL3|ENSG00000250151|transcript|ENST00000424442.5|nonsense_mediated_decay|5/7|n.502-2728G>T||||||,T|intron_variant|MODIFIER|ARPC4-TTLL3|ENSG00000250151|transcript|ENST00000397256.5|protein_coding|4/11|n.331-5050G>T||||||	ARPC4-TTLL3 readthrough
166973	11_108882877_C_T	0.7	0	0	T|intron_variant|MODIFIER|TTLL3|ENSG00000214021|transcript|ENST00000427220.5|nonsense_mediated_decay|1/10|n.48+369C>T||||||,T|intron_variant|MODIFIER|TTLL3|ENSG00000214021|transcript|ENST00000430390.5|nonsense_mediated_decay|1/7|c.39+369C>T||||||WARNING_TRANSCRIPT_NO_START_CODON,T|intron_variant|MODIFIER|TTLL3|ENSG00000214021|transcript|ENST00000426895.9|protein_coding|2/12|n.477+369C>T||||||,T|intron_variant|MODIFIER|ARPC4-TTLL3|ENSG00000250151|transcript|ENST00000453882.1|protein_coding|3/3|c.403-1865C>T||||||WARNING_TRANSCRIPT_NO_START_CODON,T|intron_variant|MODIFIER|ARPC4-TTLL3|ENSG00000250151|transcript|ENST00000418163.5|nonsense_mediated_decay|4/4|n.*241+369C>T||||||,T|intron_variant|MODIFIER|TTLL3|ENSG00000214021|transcript|ENST00000452597.5|protein_coding|2/4|n.48+369C>T||||||,T|intron_variant|MODIFIER|TTLL3|ENSG00000214021|transcript|ENST00000459758.5|retained_intron|2/4|n.133+369C>T||||||,T|intron_variant|MODIFIER|TTLL3|ENSG00000214021|transcript|ENST00000417065.5|protein_coding|2/5|n.48+369C>T||||||,T|intron_variant|MODIFIER|TTLL3|ENSG00000214021|transcript|ENST00000439814.5|protein_coding|2/4|n.48+369C>T||||||,T|intron_variant|MODIFIER|TTLL3|ENSG00000214021|transcript|ENST00000418745.5|protein_coding|2/4|n.48+369C>T||||||,T|intron_variant|MODIFIER|TTLL3|ENSG00000214021|transcript|ENST00000430718.5|protein_coding|2/4|n.48+369C>T||||||,T|intron_variant|MODIFIER|TTLL3|ENSG00000214021|transcript|ENST00000426827.5|protein_coding|2/5|n.48+369C>T||||||,T|intron_variant|MODIFIER|TTLL3|ENSG00000214021|transcript|ENST00000422738.5|protein_coding|1/4|n.48+369C>T||||||,T|intron_variant|MODIFIER|ARPC4-TTLL3|ENSG00000250151|transcript|ENST00000424442.5|nonsense_mediated_decay|6/7|n.*47+369C>T||||||,T|intron_variant|MODIFIER|ARPC4-TTLL3|ENSG00000250151|transcript|ENST00000397256.5|protein_coding|4/11|n.331-1865C>T||||||,T|intron_variant|MODIFIER|TTLL3|ENSG00000214021|transcript|ENST00000414814.5|protein_coding|3/5|n.48+369C>T||||||,T|intron_variant|MODIFIER|TTLL3|ENSG00000214021|transcript|ENST00000419081.5|protein_coding|2/4|n.48+369C>T||||||,T|intron_variant|MODIFIER|TTLL3|ENSG00000214021|transcript|ENST00000438596.5|protein_coding|2/5|n.48+369C>T||||||,T|intron_variant|MODIFIER|TTLL3|ENSG00000214021|transcript|ENST00000431204.5|nonsense_mediated_decay|2/5|n.48+369C>T||||||	tubulin tyrosine ligase like 3 ; ARPC4-TTLL3 readthrough
166974	11_108883393_G_C	0.346153846153846	0.96	1	G|intron_variant|MODIFIER|TTLL3|ENSG00000214021|transcript|ENST00000427220.5|nonsense_mediated_decay|1/10|n.48+1044A>G||||||,G|intron_variant|MODIFIER|TTLL3|ENSG00000214021|transcript|ENST00000430390.5|nonsense_mediated_decay|1/7|c.39+1044A>G||||||WARNING_TRANSCRIPT_NO_START_CODON,G|intron_variant|MODIFIER|TTLL3|ENSG00000214021|transcript|ENST00000426895.9|protein_coding|2/12|n.477+1044A>G||||||,G|intron_variant|MODIFIER|ARPC4-TTLL3|ENSG00000250151|transcript|ENST00000453882.1|protein_coding|3/3|c.403-1190A>G||||||WARNING_TRANSCRIPT_NO_START_CODON,G|intron_variant|MODIFIER|ARPC4-TTLL3|ENSG00000250151|transcript|ENST00000418163.5|nonsense_mediated_decay|4/4|n.*241+1044A>G||||||,G|intron_variant|MODIFIER|TTLL3|ENSG00000214021|transcript|ENST00000452597.5|protein_coding|2/4|n.48+1044A>G||||||,G|intron_variant|MODIFIER|TTLL3|ENSG00000214021|transcript|ENST00000459758.5|retained_intron|2/4|n.133+1044A>G||||||,G|intron_variant|MODIFIER|TTLL3|ENSG00000214021|transcript|ENST00000417065.5|protein_coding|2/5|n.48+1044A>G||||||,G|intron_variant|MODIFIER|TTLL3|ENSG00000214021|transcript|ENST00000439814.5|protein_coding|2/4|n.48+1044A>G||||||,G|intron_variant|MODIFIER|TTLL3|ENSG00000214021|transcript|ENST00000418745.5|protein_coding|2/4|n.48+1044A>G||||||,G|intron_variant|MODIFIER|TTLL3|ENSG00000214021|transcript|ENST00000430718.5|protein_coding|2/4|n.48+1044A>G||||||,G|intron_variant|MODIFIER|TTLL3|ENSG00000214021|transcript|ENST00000426827.5|protein_coding|2/5|n.48+1044A>G||||||,G|intron_variant|MODIFIER|TTLL3|ENSG00000214021|transcript|ENST00000422738.5|protein_coding|1/4|n.48+1044A>G||||||,G|intron_variant|MODIFIER|ARPC4-TTLL3|ENSG00000250151|transcript|ENST00000424442.5|nonsense_mediated_decay|6/7|n.*47+1044A>G||||||,G|intron_variant|MODIFIER|ARPC4-TTLL3|ENSG00000250151|transcript|ENST00000397256.5|protein_coding|4/11|n.331-1190A>G||||||,G|intron_variant|MODIFIER|TTLL3|ENSG00000214021|transcript|ENST00000414814.5|protein_coding|3/5|n.48+1044A>G||||||,G|intron_variant|MODIFIER|TTLL3|ENSG00000214021|transcript|ENST00000419081.5|protein_coding|2/4|n.48+1044A>G||||||,G|intron_variant|MODIFIER|TTLL3|ENSG00000214021|transcript|ENST00000438596.5|protein_coding|2/5|n.48+1044A>G||||||,G|intron_variant|MODIFIER|TTLL3|ENSG00000214021|transcript|ENST00000431204.5|nonsense_mediated_decay|2/5|n.48+1044A>G||||||	tubulin tyrosine ligase like 3 ; ARPC4-TTLL3 readthrough
166975	11_108887369_C_T	1	0	1	T|intron_variant|MODIFIER|TTLL3|ENSG00000214021|transcript|ENST00000427220.5|nonsense_mediated_decay|1/10|n.48+1079G>T||||||,T|intron_variant|MODIFIER|TTLL3|ENSG00000214021|transcript|ENST00000430390.5|nonsense_mediated_decay|1/7|c.39+1079G>T||||||WARNING_TRANSCRIPT_NO_START_CODON,T|intron_variant|MODIFIER|TTLL3|ENSG00000214021|transcript|ENST00000426895.9|protein_coding|2/12|n.477+1079G>T||||||,T|intron_variant|MODIFIER|ARPC4-TTLL3|ENSG00000250151|transcript|ENST00000453882.1|protein_coding|3/3|c.403-1155G>T||||||WARNING_TRANSCRIPT_NO_START_CODON,T|intron_variant|MODIFIER|ARPC4-TTLL3|ENSG00000250151|transcript|ENST00000418163.5|nonsense_mediated_decay|4/4|n.*241+1079G>T||||||,T|intron_variant|MODIFIER|TTLL3|ENSG00000214021|transcript|ENST00000452597.5|protein_coding|2/4|n.48+1079G>T||||||,T|intron_variant|MODIFIER|TTLL3|ENSG00000214021|transcript|ENST00000459758.5|retained_intron|2/4|n.133+1079G>T||||||,T|intron_variant|MODIFIER|TTLL3|ENSG00000214021|transcript|ENST00000417065.5|protein_coding|2/5|n.48+1079G>T||||||,T|intron_variant|MODIFIER|TTLL3|ENSG00000214021|transcript|ENST00000439814.5|protein_coding|2/4|n.48+1079G>T||||||,T|intron_variant|MODIFIER|TTLL3|ENSG00000214021|transcript|ENST00000418745.5|protein_coding|2/4|n.48+1079G>T||||||,T|intron_variant|MODIFIER|TTLL3|ENSG00000214021|transcript|ENST00000430718.5|protein_coding|2/4|n.48+1079G>T||||||,T|intron_variant|MODIFIER|TTLL3|ENSG00000214021|transcript|ENST00000426827.5|protein_coding|2/5|n.48+1079G>T||||||,T|intron_variant|MODIFIER|TTLL3|ENSG00000214021|transcript|ENST00000422738.5|protein_coding|1/4|n.48+1079G>T||||||,T|intron_variant|MODIFIER|ARPC4-TTLL3|ENSG00000250151|transcript|ENST00000424442.5|nonsense_mediated_decay|6/7|n.*47+1079G>T||||||,T|intron_variant|MODIFIER|ARPC4-TTLL3|ENSG00000250151|transcript|ENST00000397256.5|protein_coding|4/11|n.331-1155G>T||||||,T|intron_variant|MODIFIER|TTLL3|ENSG00000214021|transcript|ENST00000414814.5|protein_coding|3/5|n.48+1079G>T||||||,T|intron_variant|MODIFIER|TTLL3|ENSG00000214021|transcript|ENST00000419081.5|protein_coding|2/4|n.48+1079G>T||||||,T|intron_variant|MODIFIER|TTLL3|ENSG00000214021|transcript|ENST00000438596.5|protein_coding|2/5|n.48+1079G>T||||||,T|intron_variant|MODIFIER|TTLL3|ENSG00000214021|transcript|ENST00000431204.5|nonsense_mediated_decay|2/5|n.48+1079G>T||||||	tubulin tyrosine ligase like 3 ; ARPC4-TTLL3 readthrough
166976	11_108888747_T_C	0.846153846153846	0	0	A|intron_variant|MODIFIER|TTLL3|ENSG00000214021|transcript|ENST00000427220.5|nonsense_mediated_decay|3/10|n.316-387T>A||||||,A|intron_variant|MODIFIER|TTLL3|ENSG00000214021|transcript|ENST00000430390.5|nonsense_mediated_decay|3/7|c.306+2342T>A||||||WARNING_TRANSCRIPT_NO_START_CODON,A|intron_variant|MODIFIER|TTLL3|ENSG00000214021|transcript|ENST00000310252.11|protein_coding|1/8|c.52-387T>A||||||WARNING_TRANSCRIPT_NO_START_CODON,A|intron_variant|MODIFIER|TTLL3|ENSG00000214021|transcript|ENST00000426895.9|protein_coding|4/12|n.745-1958T>A||||||,A|intron_variant|MODIFIER|TTLL3|ENSG00000214021|transcript|ENST00000496526.5|retained_intron|1/11|n.44-387T>A||||||,A|intron_variant|MODIFIER|TTLL3|ENSG00000214021|transcript|ENST00000452823.5|protein_coding|1/4|c.37-387T>A||||||WARNING_TRANSCRIPT_INCOMPLETE,A|intron_variant|MODIFIER|TTLL3|ENSG00000214021|transcript|ENST00000452597.5|protein_coding|4/4|n.316-387T>A||||||,A|intron_variant|MODIFIER|TTLL3|ENSG00000214021|transcript|ENST00000459758.5|retained_intron|4/4|n.401-1958T>A||||||,A|intron_variant|MODIFIER|TTLL3|ENSG00000214021|transcript|ENST00000417065.5|protein_coding|4/5|n.316-1958T>A||||||,A|intron_variant|MODIFIER|TTLL3|ENSG00000214021|transcript|ENST00000439814.5|protein_coding|4/4|n.316-387T>A||||||,A|intron_variant|MODIFIER|TTLL3|ENSG00000214021|transcript|ENST00000418745.5|protein_coding|4/4|n.316-387T>A||||||,A|intron_variant|MODIFIER|TTLL3|ENSG00000214021|transcript|ENST00000430718.5|protein_coding|4/4|n.316-387T>A||||||,A|intron_variant|MODIFIER|TTLL3|ENSG00000214021|transcript|ENST00000426827.5|protein_coding|4/5|n.316-387T>A||||||,A|intron_variant|MODIFIER|TTLL3|ENSG00000214021|transcript|ENST00000422738.5|protein_coding|3/4|n.316-2003T>A||||||,A|intron_variant|MODIFIER|TTLL3|ENSG00000214021|transcript|ENST00000496246.5|nonsense_mediated_decay|1/2|c.39+2342T>A||||||WARNING_TRANSCRIPT_NO_STOP_CODON,A|intron_variant|MODIFIER|TTLL3|ENSG00000214021|transcript|ENST00000474948.5|nonsense_mediated_decay|1/3|c.37-387T>A||||||WARNING_TRANSCRIPT_NO_START_CODON,A|intron_variant|MODIFIER|ARPC4-TTLL3|ENSG00000250151|transcript|ENST00000397256.5|protein_coding|6/11|n.598-1958T>A||||||,A|intron_variant|MODIFIER|TTLL3|ENSG00000214021|transcript|ENST00000414814.5|protein_coding|5/5|n.316-387T>A||||||,A|intron_variant|MODIFIER|TTLL3|ENSG00000214021|transcript|ENST00000419081.5|protein_coding|4/4|n.316-1958T>A||||||,A|intron_variant|MODIFIER|TTLL3|ENSG00000214021|transcript|ENST00000438596.5|protein_coding|4/5|n.313-387T>A||||||,A|intron_variant|MODIFIER|TTLL3|ENSG00000214021|transcript|ENST00000431204.5|nonsense_mediated_decay|4/5|n.315+2342T>A||||||,A|intron_variant|MODIFIER|TTLL3|ENSG00000214021|transcript|ENST00000483051.5|retained_intron|1/7|n.99-1958T>A||||||	tubulin tyrosine ligase like 3 ; ARPC4-TTLL3 readthrough
166977	11_108893722_T_C	0.352941176470588	1	1	G|intron_variant|MODIFIER|TTLL3|ENSG00000214021|transcript|ENST00000427220.5|nonsense_mediated_decay|3/10|n.316-244A>G||||||,G|intron_variant|MODIFIER|TTLL3|ENSG00000214021|transcript|ENST00000430390.5|nonsense_mediated_decay|3/7|c.306+2485A>G||||||WARNING_TRANSCRIPT_NO_START_CODON,G|intron_variant|MODIFIER|TTLL3|ENSG00000214021|transcript|ENST00000310252.11|protein_coding|1/8|c.52-244A>G||||||WARNING_TRANSCRIPT_NO_START_CODON,G|intron_variant|MODIFIER|TTLL3|ENSG00000214021|transcript|ENST00000426895.9|protein_coding|4/12|n.745-1815A>G||||||,G|intron_variant|MODIFIER|TTLL3|ENSG00000214021|transcript|ENST00000496526.5|retained_intron|1/11|n.44-244A>G||||||,G|intron_variant|MODIFIER|TTLL3|ENSG00000214021|transcript|ENST00000452823.5|protein_coding|1/4|c.37-244A>G||||||WARNING_TRANSCRIPT_INCOMPLETE,G|intron_variant|MODIFIER|TTLL3|ENSG00000214021|transcript|ENST00000452597.5|protein_coding|4/4|n.316-244A>G||||||,G|intron_variant|MODIFIER|TTLL3|ENSG00000214021|transcript|ENST00000459758.5|retained_intron|4/4|n.401-1815A>G||||||,G|intron_variant|MODIFIER|TTLL3|ENSG00000214021|transcript|ENST00000417065.5|protein_coding|4/5|n.316-1815A>G||||||,G|intron_variant|MODIFIER|TTLL3|ENSG00000214021|transcript|ENST00000439814.5|protein_coding|4/4|n.316-244A>G||||||,G|intron_variant|MODIFIER|TTLL3|ENSG00000214021|transcript|ENST00000418745.5|protein_coding|4/4|n.316-244A>G||||||,G|intron_variant|MODIFIER|TTLL3|ENSG00000214021|transcript|ENST00000430718.5|protein_coding|4/4|n.316-244A>G||||||,G|intron_variant|MODIFIER|TTLL3|ENSG00000214021|transcript|ENST00000426827.5|protein_coding|4/5|n.316-244A>G||||||,G|intron_variant|MODIFIER|TTLL3|ENSG00000214021|transcript|ENST00000422738.5|protein_coding|3/4|n.316-1860A>G||||||,G|intron_variant|MODIFIER|TTLL3|ENSG00000214021|transcript|ENST00000496246.5|nonsense_mediated_decay|1/2|c.39+2485A>G||||||WARNING_TRANSCRIPT_NO_STOP_CODON,G|intron_variant|MODIFIER|TTLL3|ENSG00000214021|transcript|ENST00000474948.5|nonsense_mediated_decay|1/3|c.37-244A>G||||||WARNING_TRANSCRIPT_NO_START_CODON,G|intron_variant|MODIFIER|ARPC4-TTLL3|ENSG00000250151|transcript|ENST00000397256.5|protein_coding|6/11|n.598-1815A>G||||||,G|intron_variant|MODIFIER|TTLL3|ENSG00000214021|transcript|ENST00000414814.5|protein_coding|5/5|n.316-244A>G||||||,G|intron_variant|MODIFIER|TTLL3|ENSG00000214021|transcript|ENST00000419081.5|protein_coding|4/4|n.316-1815A>G||||||,G|intron_variant|MODIFIER|TTLL3|ENSG00000214021|transcript|ENST00000438596.5|protein_coding|4/5|n.313-244A>G||||||,G|intron_variant|MODIFIER|TTLL3|ENSG00000214021|transcript|ENST00000431204.5|nonsense_mediated_decay|4/5|n.315+2485A>G||||||,G|intron_variant|MODIFIER|TTLL3|ENSG00000214021|transcript|ENST00000483051.5|retained_intron|1/7|n.99-1815A>G||||||	tubulin tyrosine ligase like 3 ; ARPC4-TTLL3 readthrough
166978	11_108896811_G_A	0.310344827586207	1	1	T|intron_variant|MODIFIER|TTLL3|ENSG00000214021|transcript|ENST00000427220.5|nonsense_mediated_decay|5/10|n.559+17C>T||||||,T|intron_variant|MODIFIER|TTLL3|ENSG00000214021|transcript|ENST00000430390.5|nonsense_mediated_decay|3/7|c.306+4431C>T||||||WARNING_TRANSCRIPT_NO_START_CODON,T|intron_variant|MODIFIER|TTLL3|ENSG00000214021|transcript|ENST00000310252.11|protein_coding|3/8|c.295+17C>T||||||WARNING_TRANSCRIPT_NO_START_CODON,T|intron_variant|MODIFIER|TTLL3|ENSG00000214021|transcript|ENST00000443148.5|protein_coding|2/9|c.244+17C>T||||||WARNING_TRANSCRIPT_NO_START_CODON,T|intron_variant|MODIFIER|TTLL3|ENSG00000214021|transcript|ENST00000426895.9|protein_coding|5/12|n.859+17C>T||||||,T|intron_variant|MODIFIER|TTLL3|ENSG00000214021|transcript|ENST00000452823.5|protein_coding|3/4|c.280+17C>T||||||WARNING_TRANSCRIPT_INCOMPLETE,T|intron_variant|MODIFIER|TTLL3|ENSG00000214021|transcript|ENST00000417065.5|protein_coding|5/5|n.430+17C>T||||||,T|intron_variant|MODIFIER|TTLL3|ENSG00000214021|transcript|ENST00000422738.5|protein_coding|4/4|n.385+17C>T||||||,T|intron_variant|MODIFIER|TTLL3|ENSG00000214021|transcript|ENST00000496246.5|nonsense_mediated_decay|1/2|c.40-779C>T||||||WARNING_TRANSCRIPT_NO_STOP_CODON,T|intron_variant|MODIFIER|TTLL3|ENSG00000214021|transcript|ENST00000474948.5|nonsense_mediated_decay|2/3|c.166-779C>T||||||WARNING_TRANSCRIPT_NO_START_CODON,T|intron_variant|MODIFIER|ARPC4-TTLL3|ENSG00000250151|transcript|ENST00000397256.5|protein_coding|7/11|n.712+17C>T||||||,T|intron_variant|MODIFIER|TTLL3|ENSG00000214021|transcript|ENST00000431204.5|nonsense_mediated_decay|4/5|n.315+4431C>T||||||,T|non_coding_transcript_exon_variant|MODIFIER|TTLL3|ENSG00000214021|transcript|ENST00000496526.5|retained_intron|3/12|n.304C>T||||||,T|non_coding_transcript_exon_variant|MODIFIER|TTLL3|ENSG00000214021|transcript|ENST00000459758.5|retained_intron|5/5|n.532C>T||||||,T|non_coding_transcript_exon_variant|MODIFIER|TTLL3|ENSG00000214021|transcript|ENST00000483051.5|retained_intron|2/8|n.230C>T||||||	tubulin tyrosine ligase like 3 ; ARPC4-TTLL3 readthrough
166979	11_108898103_T_C	1	1	1	G|5_prime_UTR_variant|MODIFIER|TTLL3|ENSG00000214021|transcript|ENST00000383827.5|protein_coding|1/5|n.-1714T>G|||||1714|,G|5_prime_UTR_variant|MODIFIER|TTLL3|ENSG00000214021|transcript|ENST00000473661.5|nonsense_mediated_decay|1/8|n.-1714T>G|||||1714|,G|intron_variant|MODIFIER|TTLL3|ENSG00000214021|transcript|ENST00000427220.5|nonsense_mediated_decay|6/10|n.*316+19T>G||||||,G|intron_variant|MODIFIER|TTLL3|ENSG00000214021|transcript|ENST00000430390.5|nonsense_mediated_decay|3/7|c.306+5594T>G||||||WARNING_TRANSCRIPT_NO_START_CODON,G|intron_variant|MODIFIER|TTLL3|ENSG00000214021|transcript|ENST00000310252.11|protein_coding|4/8|c.394+19T>G||||||WARNING_TRANSCRIPT_NO_START_CODON,G|intron_variant|MODIFIER|TTLL3|ENSG00000214021|transcript|ENST00000443148.5|protein_coding|3/9|c.343+19T>G||||||WARNING_TRANSCRIPT_NO_START_CODON,G|intron_variant|MODIFIER|TTLL3|ENSG00000214021|transcript|ENST00000426895.9|protein_coding|6/12|n.958+19T>G||||||,G|intron_variant|MODIFIER|TTLL3|ENSG00000214021|transcript|ENST00000452823.5|protein_coding|3/4|c.280+1180T>G||||||WARNING_TRANSCRIPT_INCOMPLETE,G|intron_variant|MODIFIER|TTLL3|ENSG00000214021|transcript|ENST00000496246.5|nonsense_mediated_decay|2/2|c.*324+19T>G||||||WARNING_TRANSCRIPT_NO_STOP_CODON,G|intron_variant|MODIFIER|TTLL3|ENSG00000214021|transcript|ENST00000474948.5|nonsense_mediated_decay|3/3|c.*324+19T>G||||||WARNING_TRANSCRIPT_NO_START_CODON,G|intron_variant|MODIFIER|ARPC4-TTLL3|ENSG00000250151|transcript|ENST00000397256.5|protein_coding|7/11|n.712+1180T>G||||||,G|intron_variant|MODIFIER|TTLL3|ENSG00000214021|transcript|ENST00000431204.5|nonsense_mediated_decay|4/5|n.315+5594T>G||||||,G|intron_variant|MODIFIER|TTLL3|ENSG00000214021|transcript|ENST00000483051.5|retained_intron|2/7|n.1374+19T>G||||||,G|non_coding_transcript_exon_variant|MODIFIER|TTLL3|ENSG00000214021|transcript|ENST00000383827.5|protein_coding|1/5|n.-1714T>G||||||,G|non_coding_transcript_exon_variant|MODIFIER|TTLL3|ENSG00000214021|transcript|ENST00000496526.5|retained_intron|3/12|n.1467T>G||||||,G|non_coding_transcript_exon_variant|MODIFIER|TTLL3|ENSG00000214021|transcript|ENST00000473661.5|nonsense_mediated_decay|1/8|n.-1714T>G||||||	tubulin tyrosine ligase like 3 ; ARPC4-TTLL3 readthrough
166980	11_108900923_T_C	1	0	1	T|5_prime_UTR_variant|MODIFIER|TTLL3|ENSG00000214021|transcript|ENST00000383827.5|protein_coding|1/5|n.-1457G>T|||||1457|,T|5_prime_UTR_variant|MODIFIER|TTLL3|ENSG00000214021|transcript|ENST00000473661.5|nonsense_mediated_decay|1/8|n.-1457G>T|||||1457|,T|intron_variant|MODIFIER|TTLL3|ENSG00000214021|transcript|ENST00000427220.5|nonsense_mediated_decay|6/10|n.*316+276G>T||||||,T|intron_variant|MODIFIER|TTLL3|ENSG00000214021|transcript|ENST00000430390.5|nonsense_mediated_decay|3/7|c.306+5851G>T||||||WARNING_TRANSCRIPT_NO_START_CODON,T|intron_variant|MODIFIER|TTLL3|ENSG00000214021|transcript|ENST00000310252.11|protein_coding|4/8|c.394+276G>T||||||WARNING_TRANSCRIPT_NO_START_CODON,T|intron_variant|MODIFIER|TTLL3|ENSG00000214021|transcript|ENST00000443148.5|protein_coding|3/9|c.343+276G>T||||||WARNING_TRANSCRIPT_NO_START_CODON,T|intron_variant|MODIFIER|TTLL3|ENSG00000214021|transcript|ENST00000426895.9|protein_coding|6/12|n.958+276G>T||||||,T|intron_variant|MODIFIER|TTLL3|ENSG00000214021|transcript|ENST00000452823.5|protein_coding|3/4|c.281-1350G>T||||||WARNING_TRANSCRIPT_INCOMPLETE,T|intron_variant|MODIFIER|TTLL3|ENSG00000214021|transcript|ENST00000496246.5|nonsense_mediated_decay|2/2|c.*324+276G>T||||||WARNING_TRANSCRIPT_NO_STOP_CODON,T|intron_variant|MODIFIER|TTLL3|ENSG00000214021|transcript|ENST00000474948.5|nonsense_mediated_decay|3/3|c.*324+276G>T||||||WARNING_TRANSCRIPT_NO_START_CODON,T|intron_variant|MODIFIER|ARPC4-TTLL3|ENSG00000250151|transcript|ENST00000397256.5|protein_coding|7/11|n.713-1350G>T||||||,T|intron_variant|MODIFIER|TTLL3|ENSG00000214021|transcript|ENST00000431204.5|nonsense_mediated_decay|4/5|n.315+5851G>T||||||,T|intron_variant|MODIFIER|TTLL3|ENSG00000214021|transcript|ENST00000483051.5|retained_intron|2/7|n.1374+276G>T||||||,T|non_coding_transcript_exon_variant|MODIFIER|TTLL3|ENSG00000214021|transcript|ENST00000383827.5|protein_coding|1/5|n.-1457G>T||||||,T|non_coding_transcript_exon_variant|MODIFIER|TTLL3|ENSG00000214021|transcript|ENST00000496526.5|retained_intron|3/12|n.1724G>T||||||,T|non_coding_transcript_exon_variant|MODIFIER|TTLL3|ENSG00000214021|transcript|ENST00000473661.5|nonsense_mediated_decay|1/8|n.-1457G>T||||||	tubulin tyrosine ligase like 3 ; ARPC4-TTLL3 readthrough
166981	11_108901130_G_A	1	1	1	C|5_prime_UTR_variant|MODIFIER|TTLL3|ENSG00000214021|transcript|ENST00000383827.5|protein_coding|1/5|n.-1284T>C|||||1284|,C|5_prime_UTR_variant|MODIFIER|TTLL3|ENSG00000214021|transcript|ENST00000455274.5|protein_coding|1/5|n.-1284T>C|||||1284|,C|5_prime_UTR_variant|MODIFIER|TTLL3|ENSG00000214021|transcript|ENST00000473661.5|nonsense_mediated_decay|1/8|n.-1284T>C|||||1284|,C|intron_variant|MODIFIER|TTLL3|ENSG00000214021|transcript|ENST00000427220.5|nonsense_mediated_decay|6/10|n.*316+449T>C||||||,C|intron_variant|MODIFIER|TTLL3|ENSG00000214021|transcript|ENST00000430390.5|nonsense_mediated_decay|3/7|c.306+6024T>C||||||WARNING_TRANSCRIPT_NO_START_CODON,C|intron_variant|MODIFIER|TTLL3|ENSG00000214021|transcript|ENST00000310252.11|protein_coding|4/8|c.394+449T>C||||||WARNING_TRANSCRIPT_NO_START_CODON,C|intron_variant|MODIFIER|TTLL3|ENSG00000214021|transcript|ENST00000443148.5|protein_coding|3/9|c.343+449T>C||||||WARNING_TRANSCRIPT_NO_START_CODON,C|intron_variant|MODIFIER|TTLL3|ENSG00000214021|transcript|ENST00000426895.9|protein_coding|6/12|n.958+449T>C||||||,C|intron_variant|MODIFIER|TTLL3|ENSG00000214021|transcript|ENST00000452823.5|protein_coding|3/4|c.281-1177T>C||||||WARNING_TRANSCRIPT_INCOMPLETE,C|intron_variant|MODIFIER|TTLL3|ENSG00000214021|transcript|ENST00000496246.5|nonsense_mediated_decay|2/2|c.*324+449T>C||||||WARNING_TRANSCRIPT_NO_STOP_CODON,C|intron_variant|MODIFIER|TTLL3|ENSG00000214021|transcript|ENST00000474948.5|nonsense_mediated_decay|3/3|c.*324+449T>C||||||WARNING_TRANSCRIPT_NO_START_CODON,C|intron_variant|MODIFIER|ARPC4-TTLL3|ENSG00000250151|transcript|ENST00000397256.5|protein_coding|7/11|n.713-1177T>C||||||,C|intron_variant|MODIFIER|TTLL3|ENSG00000214021|transcript|ENST00000431204.5|nonsense_mediated_decay|4/5|n.315+6024T>C||||||,C|intron_variant|MODIFIER|TTLL3|ENSG00000214021|transcript|ENST00000483051.5|retained_intron|2/7|n.1374+449T>C||||||,C|non_coding_transcript_exon_variant|MODIFIER|TTLL3|ENSG00000214021|transcript|ENST00000383827.5|protein_coding|1/5|n.-1284T>C||||||,C|non_coding_transcript_exon_variant|MODIFIER|TTLL3|ENSG00000214021|transcript|ENST00000496526.5|retained_intron|3/12|n.1897T>C||||||,C|non_coding_transcript_exon_variant|MODIFIER|TTLL3|ENSG00000214021|transcript|ENST00000455274.5|protein_coding|1/5|n.-1284T>C||||||,C|non_coding_transcript_exon_variant|MODIFIER|TTLL3|ENSG00000214021|transcript|ENST00000473661.5|nonsense_mediated_decay|1/8|n.-1284T>C||||||	tubulin tyrosine ligase like 3 ; ARPC4-TTLL3 readthrough
166982	11_108901524_A_G	0.625	0	0	G|intron_variant|MODIFIER|TTLL3|ENSG00000214021|transcript|ENST00000427220.5|nonsense_mediated_decay|7/10|n.*513-1951A>G||||||,G|intron_variant|MODIFIER|TTLL3|ENSG00000214021|transcript|ENST00000430390.5|nonsense_mediated_decay|3/7|c.307-1951A>G||||||WARNING_TRANSCRIPT_NO_START_CODON,G|intron_variant|MODIFIER|TTLL3|ENSG00000214021|transcript|ENST00000310252.11|protein_coding|5/8|c.591-1951A>G||||||WARNING_TRANSCRIPT_NO_START_CODON,G|intron_variant|MODIFIER|TTLL3|ENSG00000214021|transcript|ENST00000383827.5|protein_coding|1/4|n.90-1951A>G||||||,G|intron_variant|MODIFIER|TTLL3|ENSG00000214021|transcript|ENST00000443148.5|protein_coding|4/9|c.540-1951A>G||||||WARNING_TRANSCRIPT_NO_START_CODON,G|intron_variant|MODIFIER|TTLL3|ENSG00000214021|transcript|ENST00000426895.9|protein_coding|7/12|n.1155-1951A>G||||||,G|intron_variant|MODIFIER|TTLL3|ENSG00000214021|transcript|ENST00000496526.5|retained_intron|3/11|n.3270-1951A>G||||||,G|intron_variant|MODIFIER|TTLL3|ENSG00000214021|transcript|ENST00000455274.5|protein_coding|1/4|n.90-1951A>G||||||,G|intron_variant|MODIFIER|TTLL3|ENSG00000214021|transcript|ENST00000438141.5|nonsense_mediated_decay|1/5|n.90-1951A>G||||||,G|intron_variant|MODIFIER|TTLL3|ENSG00000214021|transcript|ENST00000430793.1|protein_coding|1/5|n.90-1951A>G||||||,G|intron_variant|MODIFIER|TTLL3|ENSG00000214021|transcript|ENST00000452823.5|protein_coding|4/4|c.477-1951A>G||||||WARNING_TRANSCRIPT_INCOMPLETE,G|intron_variant|MODIFIER|ARPC4-TTLL3|ENSG00000250151|transcript|ENST00000397256.5|protein_coding|8/11|n.909-1951A>G||||||,G|intron_variant|MODIFIER|TTLL3|ENSG00000214021|transcript|ENST00000431204.5|nonsense_mediated_decay|4/5|n.316-3148A>G||||||,G|intron_variant|MODIFIER|TTLL3|ENSG00000214021|transcript|ENST00000483051.5|retained_intron|3/7|n.1571-1951A>G||||||,G|intron_variant|MODIFIER|TTLL3|ENSG00000214021|transcript|ENST00000473661.5|nonsense_mediated_decay|1/7|n.90-1951A>G||||||	tubulin tyrosine ligase like 3 ; ARPC4-TTLL3 readthrough
166983	11_108910168_A_G	1	1	1	T|intron_variant|MODIFIER|TTLL3|ENSG00000214021|transcript|ENST00000427220.5|nonsense_mediated_decay|7/10|n.*513-1844C>T||||||,T|intron_variant|MODIFIER|TTLL3|ENSG00000214021|transcript|ENST00000430390.5|nonsense_mediated_decay|3/7|c.307-1844C>T||||||WARNING_TRANSCRIPT_NO_START_CODON,T|intron_variant|MODIFIER|TTLL3|ENSG00000214021|transcript|ENST00000310252.11|protein_coding|5/8|c.591-1844C>T||||||WARNING_TRANSCRIPT_NO_START_CODON,T|intron_variant|MODIFIER|TTLL3|ENSG00000214021|transcript|ENST00000383827.5|protein_coding|1/4|n.90-1844C>T||||||,T|intron_variant|MODIFIER|TTLL3|ENSG00000214021|transcript|ENST00000443148.5|protein_coding|4/9|c.540-1844C>T||||||WARNING_TRANSCRIPT_NO_START_CODON,T|intron_variant|MODIFIER|TTLL3|ENSG00000214021|transcript|ENST00000426895.9|protein_coding|7/12|n.1155-1844C>T||||||,T|intron_variant|MODIFIER|TTLL3|ENSG00000214021|transcript|ENST00000496526.5|retained_intron|3/11|n.3270-1844C>T||||||,T|intron_variant|MODIFIER|TTLL3|ENSG00000214021|transcript|ENST00000455274.5|protein_coding|1/4|n.90-1844C>T||||||,T|intron_variant|MODIFIER|TTLL3|ENSG00000214021|transcript|ENST00000438141.5|nonsense_mediated_decay|1/5|n.90-1844C>T||||||,T|intron_variant|MODIFIER|TTLL3|ENSG00000214021|transcript|ENST00000430793.1|protein_coding|1/5|n.90-1844C>T||||||,T|intron_variant|MODIFIER|TTLL3|ENSG00000214021|transcript|ENST00000452823.5|protein_coding|4/4|c.477-1844C>T||||||WARNING_TRANSCRIPT_INCOMPLETE,T|intron_variant|MODIFIER|ARPC4-TTLL3|ENSG00000250151|transcript|ENST00000397256.5|protein_coding|8/11|n.909-1844C>T||||||,T|intron_variant|MODIFIER|TTLL3|ENSG00000214021|transcript|ENST00000431204.5|nonsense_mediated_decay|4/5|n.316-3041C>T||||||,T|intron_variant|MODIFIER|TTLL3|ENSG00000214021|transcript|ENST00000483051.5|retained_intron|3/7|n.1571-1844C>T||||||,T|intron_variant|MODIFIER|TTLL3|ENSG00000214021|transcript|ENST00000473661.5|nonsense_mediated_decay|1/7|n.90-1844C>T||||||	tubulin tyrosine ligase like 3 ; ARPC4-TTLL3 readthrough
166984	11_108911923_G_A	0.909090909090909	0	0	G|intron_variant|MODIFIER|TTLL3|ENSG00000214021|transcript|ENST00000427220.5|nonsense_mediated_decay|7/10|n.*513-1420C>G||||||,G|intron_variant|MODIFIER|TTLL3|ENSG00000214021|transcript|ENST00000430390.5|nonsense_mediated_decay|3/7|c.307-1420C>G||||||WARNING_TRANSCRIPT_NO_START_CODON,G|intron_variant|MODIFIER|TTLL3|ENSG00000214021|transcript|ENST00000310252.11|protein_coding|5/8|c.591-1420C>G||||||WARNING_TRANSCRIPT_NO_START_CODON,G|intron_variant|MODIFIER|TTLL3|ENSG00000214021|transcript|ENST00000383827.5|protein_coding|1/4|n.90-1420C>G||||||,G|intron_variant|MODIFIER|TTLL3|ENSG00000214021|transcript|ENST00000443148.5|protein_coding|4/9|c.540-1420C>G||||||WARNING_TRANSCRIPT_NO_START_CODON,G|intron_variant|MODIFIER|TTLL3|ENSG00000214021|transcript|ENST00000426895.9|protein_coding|7/12|n.1155-1420C>G||||||,G|intron_variant|MODIFIER|TTLL3|ENSG00000214021|transcript|ENST00000496526.5|retained_intron|3/11|n.3270-1420C>G||||||,G|intron_variant|MODIFIER|TTLL3|ENSG00000214021|transcript|ENST00000455274.5|protein_coding|1/4|n.90-1420C>G||||||,G|intron_variant|MODIFIER|TTLL3|ENSG00000214021|transcript|ENST00000438141.5|nonsense_mediated_decay|1/5|n.90-1420C>G||||||,G|intron_variant|MODIFIER|TTLL3|ENSG00000214021|transcript|ENST00000430793.1|protein_coding|1/5|n.90-1420C>G||||||,G|intron_variant|MODIFIER|TTLL3|ENSG00000214021|transcript|ENST00000452823.5|protein_coding|4/4|c.477-1420C>G||||||WARNING_TRANSCRIPT_INCOMPLETE,G|intron_variant|MODIFIER|ARPC4-TTLL3|ENSG00000250151|transcript|ENST00000397256.5|protein_coding|8/11|n.909-1420C>G||||||,G|intron_variant|MODIFIER|TTLL3|ENSG00000214021|transcript|ENST00000431204.5|nonsense_mediated_decay|4/5|n.316-2617C>G||||||,G|intron_variant|MODIFIER|TTLL3|ENSG00000214021|transcript|ENST00000483051.5|retained_intron|3/7|n.1571-1420C>G||||||,G|intron_variant|MODIFIER|TTLL3|ENSG00000214021|transcript|ENST00000473661.5|nonsense_mediated_decay|1/7|n.90-1420C>G||||||	tubulin tyrosine ligase like 3 ; ARPC4-TTLL3 readthrough
166985	11_108912398_G_A	0.633333333333333	0	0	G|intron_variant|MODIFIER|TTLL3|ENSG00000214021|transcript|ENST00000427220.5|nonsense_mediated_decay|8/10|n.*662-104A>G||||||,G|intron_variant|MODIFIER|TTLL3|ENSG00000214021|transcript|ENST00000430390.5|nonsense_mediated_decay|4/7|c.*105-104A>G||||||WARNING_TRANSCRIPT_NO_START_CODON,G|intron_variant|MODIFIER|TTLL3|ENSG00000214021|transcript|ENST00000310252.11|protein_coding|6/8|c.740-104A>G||||||WARNING_TRANSCRIPT_NO_START_CODON,G|intron_variant|MODIFIER|TTLL3|ENSG00000214021|transcript|ENST00000383827.5|protein_coding|2/4|n.239-104A>G||||||,G|intron_variant|MODIFIER|TTLL3|ENSG00000214021|transcript|ENST00000443148.5|protein_coding|5/9|c.689-104A>G||||||WARNING_TRANSCRIPT_NO_START_CODON,G|intron_variant|MODIFIER|TTLL3|ENSG00000214021|transcript|ENST00000426895.9|protein_coding|8/12|n.1304-104A>G||||||,G|intron_variant|MODIFIER|TTLL3|ENSG00000214021|transcript|ENST00000496526.5|retained_intron|4/11|n.3419-104A>G||||||,G|intron_variant|MODIFIER|TTLL3|ENSG00000214021|transcript|ENST00000455274.5|protein_coding|2/4|n.239-104A>G||||||,G|intron_variant|MODIFIER|TTLL3|ENSG00000214021|transcript|ENST00000438141.5|nonsense_mediated_decay|2/5|n.239-104A>G||||||,G|intron_variant|MODIFIER|TTLL3|ENSG00000214021|transcript|ENST00000430793.1|protein_coding|2/5|n.239-104A>G||||||,G|intron_variant|MODIFIER|TTLL3|ENSG00000214021|transcript|ENST00000482269.1|retained_intron|1/2|n.544-104A>G||||||,G|intron_variant|MODIFIER|TTLL3|ENSG00000214021|transcript|ENST00000492440.1|retained_intron|1/1|n.384-104A>G||||||,G|intron_variant|MODIFIER|TTLL3|ENSG00000214021|transcript|ENST00000466245.1|processed_transcript|1/2|n.89-104A>G||||||,G|intron_variant|MODIFIER|ARPC4-TTLL3|ENSG00000250151|transcript|ENST00000397256.5|protein_coding|9/11|n.1058-104A>G||||||,G|intron_variant|MODIFIER|TTLL3|ENSG00000214021|transcript|ENST00000431204.5|nonsense_mediated_decay|4/5|n.316-104A>G||||||,G|intron_variant|MODIFIER|TTLL3|ENSG00000214021|transcript|ENST00000483051.5|retained_intron|4/7|n.1720-104A>G||||||,G|intron_variant|MODIFIER|TTLL3|ENSG00000214021|transcript|ENST00000473661.5|nonsense_mediated_decay|2/7|n.239-104A>G||||||	tubulin tyrosine ligase like 3 ; ARPC4-TTLL3 readthrough
166986	11_108921376_T_G	0.242424242424242	1	0.977777777777778	A|intron_variant|MODIFIER|TTLL3|ENSG00000214021|transcript|ENST00000427220.5|nonsense_mediated_decay|10/10|n.*1174-1153G>A||||||,A|intron_variant|MODIFIER|TTLL3|ENSG00000214021|transcript|ENST00000430390.5|nonsense_mediated_decay|6/7|c.*785-1153G>A||||||WARNING_TRANSCRIPT_NO_START_CODON,A|intron_variant|MODIFIER|TTLL3|ENSG00000214021|transcript|ENST00000310252.11|protein_coding|8/8|c.1420-1153G>A||||||WARNING_TRANSCRIPT_NO_START_CODON,A|intron_variant|MODIFIER|TTLL3|ENSG00000214021|transcript|ENST00000383827.5|protein_coding|4/4|n.919-1153G>A||||||,A|intron_variant|MODIFIER|TTLL3|ENSG00000214021|transcript|ENST00000443148.5|protein_coding|8/9|c.1538+255G>A||||||WARNING_TRANSCRIPT_NO_START_CODON,A|intron_variant|MODIFIER|TTLL3|ENSG00000214021|transcript|ENST00000426895.9|protein_coding|11/12|n.2125+283G>A||||||,A|intron_variant|MODIFIER|TTLL3|ENSG00000214021|transcript|ENST00000496526.5|retained_intron|9/11|n.4668+283G>A||||||,A|intron_variant|MODIFIER|TTLL3|ENSG00000214021|transcript|ENST00000455274.5|protein_coding|4/4|n.918+4133G>A||||||,A|intron_variant|MODIFIER|TTLL3|ENSG00000214021|transcript|ENST00000438141.5|nonsense_mediated_decay|4/5|n.919-1153G>A||||||,A|intron_variant|MODIFIER|TTLL3|ENSG00000214021|transcript|ENST00000430793.1|protein_coding|5/5|n.1060+283G>A||||||,A|intron_variant|MODIFIER|TTLL3|ENSG00000214021|transcript|ENST00000471058.1|protein_coding|1/1|c.232-1566G>A||||||WARNING_TRANSCRIPT_INCOMPLETE,A|intron_variant|MODIFIER|ARPC4-TTLL3|ENSG00000250151|transcript|ENST00000397256.5|protein_coding|11/11|n.1738-1153G>A||||||,A|intron_variant|MODIFIER|TTLL3|ENSG00000214021|transcript|ENST00000483051.5|retained_intron|7/7|n.2541+283G>A||||||,A|intron_variant|MODIFIER|TTLL3|ENSG00000214021|transcript|ENST00000473661.5|nonsense_mediated_decay|6/7|n.*594+283G>A||||||	tubulin tyrosine ligase like 3 ; ARPC4-TTLL3 readthrough
166987	11_108925947_C_T	1	1	1	A|intron_variant|MODIFIER|TTLL3|ENSG00000214021|transcript|ENST00000427220.5|nonsense_mediated_decay|10/10|n.*1174-70G>A||||||,A|intron_variant|MODIFIER|TTLL3|ENSG00000214021|transcript|ENST00000430390.5|nonsense_mediated_decay|6/7|c.*785-70G>A||||||WARNING_TRANSCRIPT_NO_START_CODON,A|intron_variant|MODIFIER|TTLL3|ENSG00000214021|transcript|ENST00000310252.11|protein_coding|8/8|c.1420-70G>A||||||WARNING_TRANSCRIPT_NO_START_CODON,A|intron_variant|MODIFIER|TTLL3|ENSG00000214021|transcript|ENST00000383827.5|protein_coding|4/4|n.919-70G>A||||||,A|intron_variant|MODIFIER|TTLL3|ENSG00000214021|transcript|ENST00000443148.5|protein_coding|9/9|c.1616-70G>A||||||WARNING_TRANSCRIPT_NO_START_CODON,A|intron_variant|MODIFIER|TTLL3|ENSG00000214021|transcript|ENST00000426895.9|protein_coding|11/12|n.2126-70G>A||||||,A|intron_variant|MODIFIER|TTLL3|ENSG00000214021|transcript|ENST00000496526.5|retained_intron|10/11|n.4746-70G>A||||||,A|intron_variant|MODIFIER|TTLL3|ENSG00000214021|transcript|ENST00000455274.5|protein_coding|4/4|n.918+5216G>A||||||,A|intron_variant|MODIFIER|TTLL3|ENSG00000214021|transcript|ENST00000438141.5|nonsense_mediated_decay|4/5|n.919-70G>A||||||,A|intron_variant|MODIFIER|TTLL3|ENSG00000214021|transcript|ENST00000430793.1|protein_coding|5/5|n.1061-70G>A||||||,A|intron_variant|MODIFIER|TTLL3|ENSG00000214021|transcript|ENST00000471058.1|protein_coding|1/1|c.232-483G>A||||||WARNING_TRANSCRIPT_INCOMPLETE,A|intron_variant|MODIFIER|TTLL3|ENSG00000214021|transcript|ENST00000493241.1|retained_intron|1/2|n.421-70G>A||||||,A|intron_variant|MODIFIER|ARPC4-TTLL3|ENSG00000250151|transcript|ENST00000397256.5|protein_coding|11/11|n.1738-70G>A||||||,A|intron_variant|MODIFIER|TTLL3|ENSG00000214021|transcript|ENST00000483051.5|retained_intron|7/7|n.2542-70G>A||||||,A|intron_variant|MODIFIER|TTLL3|ENSG00000214021|transcript|ENST00000473661.5|nonsense_mediated_decay|7/7|n.*672-70G>A||||||	tubulin tyrosine ligase like 3 ; ARPC4-TTLL3 readthrough
166988	11_108937552_G_C	0.296296296296296	1	0	T|intron_variant|MODIFIER|TTLL3|ENSG00000214021|transcript|ENST00000427220.5|nonsense_mediated_decay|10/10|n.*1174-64G>T||||||,T|intron_variant|MODIFIER|TTLL3|ENSG00000214021|transcript|ENST00000430390.5|nonsense_mediated_decay|6/7|c.*785-64G>T||||||WARNING_TRANSCRIPT_NO_START_CODON,T|intron_variant|MODIFIER|TTLL3|ENSG00000214021|transcript|ENST00000310252.11|protein_coding|8/8|c.1420-64G>T||||||WARNING_TRANSCRIPT_NO_START_CODON,T|intron_variant|MODIFIER|TTLL3|ENSG00000214021|transcript|ENST00000383827.5|protein_coding|4/4|n.919-64G>T||||||,T|intron_variant|MODIFIER|TTLL3|ENSG00000214021|transcript|ENST00000443148.5|protein_coding|9/9|c.1616-64G>T||||||WARNING_TRANSCRIPT_NO_START_CODON,T|intron_variant|MODIFIER|TTLL3|ENSG00000214021|transcript|ENST00000426895.9|protein_coding|11/12|n.2126-64G>T||||||,T|intron_variant|MODIFIER|TTLL3|ENSG00000214021|transcript|ENST00000496526.5|retained_intron|10/11|n.4746-64G>T||||||,T|intron_variant|MODIFIER|TTLL3|ENSG00000214021|transcript|ENST00000455274.5|protein_coding|4/4|n.918+5222G>T||||||,T|intron_variant|MODIFIER|TTLL3|ENSG00000214021|transcript|ENST00000438141.5|nonsense_mediated_decay|4/5|n.919-64G>T||||||,T|intron_variant|MODIFIER|TTLL3|ENSG00000214021|transcript|ENST00000430793.1|protein_coding|5/5|n.1061-64G>T||||||,T|intron_variant|MODIFIER|TTLL3|ENSG00000214021|transcript|ENST00000471058.1|protein_coding|1/1|c.232-477G>T||||||WARNING_TRANSCRIPT_INCOMPLETE,T|intron_variant|MODIFIER|TTLL3|ENSG00000214021|transcript|ENST00000493241.1|retained_intron|1/2|n.421-64G>T||||||,T|intron_variant|MODIFIER|ARPC4-TTLL3|ENSG00000250151|transcript|ENST00000397256.5|protein_coding|11/11|n.1738-64G>T||||||,T|intron_variant|MODIFIER|TTLL3|ENSG00000214021|transcript|ENST00000483051.5|retained_intron|7/7|n.2542-64G>T||||||,T|intron_variant|MODIFIER|TTLL3|ENSG00000214021|transcript|ENST00000473661.5|nonsense_mediated_decay|7/7|n.*672-64G>T||||||	tubulin tyrosine ligase like 3 ; ARPC4-TTLL3 readthrough
166989	11_108939798_T_A	1	0	1	A|3_prime_UTR_variant|MODIFIER|TTLL3|ENSG00000214021|transcript|ENST00000383827.5|protein_coding|5/5|n.*950G>A|||||950|,A|3_prime_UTR_variant|MODIFIER|TTLL3|ENSG00000214021|transcript|ENST00000426895.9|protein_coding|13/13|n.*282G>A|||||282|,A|intron_variant|MODIFIER|TTLL3|ENSG00000214021|transcript|ENST00000455274.5|protein_coding|4/4|n.918+6373G>A||||||,A|non_coding_transcript_exon_variant|MODIFIER|TTLL3|ENSG00000214021|transcript|ENST00000383827.5|protein_coding|5/5|n.*950G>A||||||,A|non_coding_transcript_exon_variant|MODIFIER|TTLL3|ENSG00000214021|transcript|ENST00000426895.9|protein_coding|13/13|n.*282G>A||||||,A|non_coding_transcript_exon_variant|MODIFIER|TTLL3|ENSG00000214021|transcript|ENST00000483051.5|retained_intron|8/8|n.3629G>A||||||	tubulin tyrosine ligase like 3
166990	11_108939960_A_C	0.541666666666667	0	0	C|intron_variant|MODIFIER|RPUSD3|ENSG00000156990|transcript|ENST00000433535.6|protein_coding|2/7|n.262+127A>G||||||,C|intron_variant|MODIFIER|RPUSD3|ENSG00000156990|transcript|ENST00000383820.9|protein_coding|2/8|n.262+127A>G||||||,C|intron_variant|MODIFIER|RPUSD3|ENSG00000156990|transcript|ENST00000484134.5|retained_intron|2/3|n.264+127A>G||||||,C|intron_variant|MODIFIER|TTLL3|ENSG00000214021|transcript|ENST00000455274.5|protein_coding|4/4|n.919-11221T>C||||||,C|intron_variant|MODIFIER|RPUSD3|ENSG00000156990|transcript|ENST00000424438.5|protein_coding|2/7|n.166+127A>G||||||,C|intron_variant|MODIFIER|RPUSD3|ENSG00000156990|transcript|ENST00000418713.5|protein_coding|2/6|n.250+127A>G||||||,C|intron_variant|MODIFIER|RPUSD3|ENSG00000156990|transcript|ENST00000433972.1|protein_coding|2/3|n.307+127A>G||||||,C|intron_variant|MODIFIER|RPUSD3|ENSG00000156990|transcript|ENST00000473522.1|processed_transcript|1/2|n.273+127A>G||||||,C|intron_variant|MODIFIER|RPUSD3|ENSG00000156990|transcript|ENST00000433555.1|protein_coding|1/2|n.86+552A>G||||||,C|intron_variant|MODIFIER|RPUSD3|ENSG00000156990|transcript|ENST00000485705.5|processed_transcript|2/3|n.238+127A>G||||||,C|intron_variant|MODIFIER|RPUSD3|ENSG00000156990|transcript|ENST00000427174.5|protein_coding|2/8|n.232+127A>G||||||,C|intron_variant|MODIFIER|RPUSD3|ENSG00000156990|transcript|ENST00000472381.5|retained_intron|1/3|n.554+127A>G||||||,C|intron_variant|MODIFIER|RPUSD3|ENSG00000156990|transcript|ENST00000451405.1|nonsense_mediated_decay|1/1|n.*164+387A>G||||||,C|non_coding_transcript_exon_variant|MODIFIER|RPUSD3|ENSG00000156990|transcript|ENST00000475470.1|retained_intron|1/3|n.234A>G||||||,C|non_coding_transcript_exon_variant|MODIFIER|RPUSD3|ENSG00000156990|transcript|ENST00000460909.1|retained_intron|2/2|n.391A>G||||||	RNA pseudouridine synthase D3 ; tubulin tyrosine ligase like 3
166991	11_108944713_T_C	1	1	1	T|intron_variant|MODIFIER|RPUSD3|ENSG00000156990|transcript|ENST00000433535.6|protein_coding|2/7|n.262+40G>A||||||,T|intron_variant|MODIFIER|RPUSD3|ENSG00000156990|transcript|ENST00000383820.9|protein_coding|2/8|n.262+40G>A||||||,T|intron_variant|MODIFIER|RPUSD3|ENSG00000156990|transcript|ENST00000484134.5|retained_intron|2/3|n.264+40G>A||||||,T|intron_variant|MODIFIER|TTLL3|ENSG00000214021|transcript|ENST00000455274.5|protein_coding|4/4|n.919-11134C>T||||||,T|intron_variant|MODIFIER|RPUSD3|ENSG00000156990|transcript|ENST00000424438.5|protein_coding|2/7|n.166+40G>A||||||,T|intron_variant|MODIFIER|RPUSD3|ENSG00000156990|transcript|ENST00000418713.5|protein_coding|2/6|n.250+40G>A||||||,T|intron_variant|MODIFIER|RPUSD3|ENSG00000156990|transcript|ENST00000433972.1|protein_coding|2/3|n.307+40G>A||||||,T|intron_variant|MODIFIER|RPUSD3|ENSG00000156990|transcript|ENST00000473522.1|processed_transcript|1/2|n.273+40G>A||||||,T|intron_variant|MODIFIER|RPUSD3|ENSG00000156990|transcript|ENST00000433555.1|protein_coding|1/2|n.86+465G>A||||||,T|intron_variant|MODIFIER|RPUSD3|ENSG00000156990|transcript|ENST00000485705.5|processed_transcript|2/3|n.238+40G>A||||||,T|intron_variant|MODIFIER|RPUSD3|ENSG00000156990|transcript|ENST00000427174.5|protein_coding|2/8|n.232+40G>A||||||,T|intron_variant|MODIFIER|RPUSD3|ENSG00000156990|transcript|ENST00000472381.5|retained_intron|1/3|n.554+40G>A||||||,T|intron_variant|MODIFIER|RPUSD3|ENSG00000156990|transcript|ENST00000451405.1|nonsense_mediated_decay|1/1|n.*164+300G>A||||||,T|non_coding_transcript_exon_variant|MODIFIER|RPUSD3|ENSG00000156990|transcript|ENST00000475470.1|retained_intron|1/3|n.147G>A||||||,T|non_coding_transcript_exon_variant|MODIFIER|RPUSD3|ENSG00000156990|transcript|ENST00000460909.1|retained_intron|2/2|n.304G>A||||||	RNA pseudouridine synthase D3 ; tubulin tyrosine ligase like 3
166992	11_108945629_T_C	1	1	1	C|5_prime_UTR_variant|MODIFIER|RPUSD3|ENSG00000156990|transcript|ENST00000424438.5|protein_coding|1/8|n.-178C>G|||||178|,C|intron_variant|MODIFIER|TTLL3|ENSG00000214021|transcript|ENST00000455274.5|protein_coding|4/4|n.919-10628G>C||||||,C|intron_variant|MODIFIER|RPUSD3|ENSG00000156990|transcript|ENST00000485705.5|processed_transcript|1/3|n.102-330C>G||||||,C|non_coding_transcript_exon_variant|MODIFIER|RPUSD3|ENSG00000156990|transcript|ENST00000433535.6|protein_coding|1/8|n.84C>G||||||,C|non_coding_transcript_exon_variant|MODIFIER|RPUSD3|ENSG00000156990|transcript|ENST00000383820.9|protein_coding|1/9|n.84C>G||||||,C|non_coding_transcript_exon_variant|MODIFIER|RPUSD3|ENSG00000156990|transcript|ENST00000484134.5|retained_intron|1/4|n.86C>G||||||,C|non_coding_transcript_exon_variant|MODIFIER|RPUSD3|ENSG00000156990|transcript|ENST00000424438.5|protein_coding|1/8|n.-178C>G||||||,C|non_coding_transcript_exon_variant|MODIFIER|RPUSD3|ENSG00000156990|transcript|ENST00000418713.5|protein_coding|1/7|n.72C>G||||||,C|non_coding_transcript_exon_variant|MODIFIER|RPUSD3|ENSG00000156990|transcript|ENST00000433972.1|protein_coding|1/4|n.129C>G||||||,C|non_coding_transcript_exon_variant|MODIFIER|RPUSD3|ENSG00000156990|transcript|ENST00000460909.1|retained_intron|1/2|n.86C>G||||||,C|non_coding_transcript_exon_variant|MODIFIER|RPUSD3|ENSG00000156990|transcript|ENST00000433555.1|protein_coding|1/3|n.45C>G||||||,C|non_coding_transcript_exon_variant|MODIFIER|RPUSD3|ENSG00000156990|transcript|ENST00000427174.5|protein_coding|1/9|n.54C>G||||||,C|non_coding_transcript_exon_variant|MODIFIER|RPUSD3|ENSG00000156990|transcript|ENST00000472381.5|retained_intron|1/4|n.88C>G||||||,C|non_coding_transcript_exon_variant|MODIFIER|RPUSD3|ENSG00000156990|transcript|ENST00000451405.1|nonsense_mediated_decay|1/2|n.63C>G||||||	RNA pseudouridine synthase D3 ; tubulin tyrosine ligase like 3
166993	11_108948318_G_T	0.361111111111111	1	1	C|intron_variant|MODIFIER|TTLL3|ENSG00000214021|transcript|ENST00000455274.5|protein_coding|4/4|n.919-8217T>C||||||	tubulin tyrosine ligase like 3
166994	11_108954428_C_T	1	1	1	T|intron_variant|MODIFIER|TTLL3|ENSG00000214021|transcript|ENST00000455274.5|protein_coding|4/4|n.919-8130C>T||||||	tubulin tyrosine ligase like 3
166995	11_108959801_C_G	0.428571428571429	0	0	G|intron_variant|MODIFIER|TTLL3|ENSG00000214021|transcript|ENST00000455274.5|protein_coding|4/4|n.919-7558A>G||||||	tubulin tyrosine ligase like 3
166996	11_108961802_A_G	0.315789473684211	0	0.52	G|3_prime_UTR_variant|MODIFIER|TTLL3|ENSG00000214021|transcript|ENST00000455274.5|protein_coding|5/5|n.*49A>G|||||49|,G|non_coding_transcript_exon_variant|MODIFIER|TTLL3|ENSG00000214021|transcript|ENST00000455274.5|protein_coding|5/5|n.*49A>G||||||	tubulin tyrosine ligase like 3
166997	11_108965890_C_T	1	0	1	T|3_prime_UTR_variant|MODIFIER|TTLL3|ENSG00000214021|transcript|ENST00000455274.5|protein_coding|5/5|n.*267C>T|||||267|,T|non_coding_transcript_exon_variant|MODIFIER|TTLL3|ENSG00000214021|transcript|ENST00000455274.5|protein_coding|5/5|n.*267C>T||||||	tubulin tyrosine ligase like 3
166998	11_108966488_G_A	0.317073170731707	0	0.377777777777778	INTERGENIC	NA
166999	11_108966972_T_C	1	1	1	INTERGENIC	NA
167000	11_108968040_A_C	1	1	1	INTERGENIC	NA
167001	11_108969296_T_C	0.888888888888889	1	0.525	INTERGENIC	NA
167002	11_108970353_A_G	0.8125	1	0.571428571428571	INTERGENIC	NA
167003	11_108971718_A_C	1	0	0.421052631578947	INTERGENIC	NA
167004	11_108971750_G_A	1	1	1	INTERGENIC	NA
167005	11_108972438_A_T	1	0	1	INTERGENIC	NA
167006	11_108974027_C_T	0.702702702702703	0	0	INTERGENIC	NA
167007	11_108974084_A_G	1	1	1	INTERGENIC	NA
167008	11_108974327_A_G	1	1	1	A|non_coding_transcript_exon_variant|MODIFIER|CIDEC|ENSG00000187288|transcript|ENST00000336832.7|protein_coding|7/7|n.600C>T||||||,A|non_coding_transcript_exon_variant|MODIFIER|CIDEC|ENSG00000187288|transcript|ENST00000383817.5|protein_coding|6/6|n.639C>T||||||,A|non_coding_transcript_exon_variant|MODIFIER|CIDEC|ENSG00000187288|transcript|ENST00000455015.6|protein_coding|6/6|n.378C>T||||||,A|non_coding_transcript_exon_variant|MODIFIER|CIDEC|ENSG00000187288|transcript|ENST00000443115.1|protein_coding|3/3|n.253C>T||||||,A|non_coding_transcript_exon_variant|MODIFIER|CIDEC|ENSG00000187288|transcript|ENST00000423850.5|protein_coding|5/5|n.378C>T||||||,A|non_coding_transcript_exon_variant|MODIFIER|CIDEC|ENSG00000187288|transcript|ENST00000430427.6|protein_coding|7/7|n.630C>T||||||,A|non_coding_transcript_exon_variant|MODIFIER|CIDEC|ENSG00000187288|transcript|ENST00000618572.4|protein_coding|7/7|n.630C>T||||||,A|non_coding_transcript_exon_variant|MODIFIER|CIDEC|ENSG00000187288|transcript|ENST00000679265.1|protein_coding|6/6|n.600C>T||||||,A|non_coding_transcript_exon_variant|MODIFIER|CIDEC|ENSG00000187288|transcript|ENST00000675828.1|protein_coding|6/6|n.600C>T||||||	cell death inducing DFFA like effector c
167009	11_108975123_G_A	0.808510638297872	0	0	A|intron_variant|MODIFIER|CIDEC|ENSG00000187288|transcript|ENST00000455015.6|protein_coding|3/5|n.-16+1257G>T||||||,A|intron_variant|MODIFIER|CIDEC|ENSG00000187288|transcript|ENST00000423850.5|protein_coding|2/4|n.-16+1257G>T||||||,A|non_coding_transcript_exon_variant|MODIFIER|CIDEC|ENSG00000187288|transcript|ENST00000336832.7|protein_coding|4/7|n.96G>T||||||,A|non_coding_transcript_exon_variant|MODIFIER|CIDEC|ENSG00000187288|transcript|ENST00000383817.5|protein_coding|3/6|n.135G>T||||||,A|non_coding_transcript_exon_variant|MODIFIER|CIDEC|ENSG00000187288|transcript|ENST00000443115.1|protein_coding|2/3|n.96G>T||||||,A|non_coding_transcript_exon_variant|MODIFIER|CIDEC|ENSG00000187288|transcript|ENST00000430427.6|protein_coding|3/7|n.96G>T||||||,A|non_coding_transcript_exon_variant|MODIFIER|CIDEC|ENSG00000187288|transcript|ENST00000618572.4|protein_coding|3/7|n.96G>T||||||,A|non_coding_transcript_exon_variant|MODIFIER|CIDEC|ENSG00000187288|transcript|ENST00000679265.1|protein_coding|3/6|n.96G>T||||||,A|non_coding_transcript_exon_variant|MODIFIER|CIDEC|ENSG00000187288|transcript|ENST00000675828.1|protein_coding|3/6|n.96G>T||||||	cell death inducing DFFA like effector c
167010	11_108976846_C_T	0.32	0	0.555555555555556	INTERGENIC	NA
167011	11_108977440_T_C	1	1	1	INTERGENIC	NA
167012	11_108984414_A_G	1	0	1	INTERGENIC	NA
167013	11_108993158_G_A	1	0	1	G|missense_variant|MODERATE|IL17RC|ENSG00000163702|transcript|ENST00000413608.2|protein_coding|11/18|c.920A>G|p.Gln307Arg|920/2147|920/2121|307/706||WARNING_TRANSCRIPT_NO_STOP_CODON,G|3_prime_UTR_variant|MODIFIER|IL17RC|ENSG00000163702|transcript|ENST00000451271.5|nonsense_mediated_decay|11/17|n.*706A>G|||||10338|,G|3_prime_UTR_variant|MODIFIER|IL17RC|ENSG00000163702|transcript|ENST00000412901.5|nonsense_mediated_decay|9/11|n.*191A>G|||||4243|,G|3_prime_UTR_variant|MODIFIER|IL17RC|ENSG00000163702|transcript|ENST00000498214.6|nonsense_mediated_decay|10/16|n.*778A>G|||||10338|,G|3_prime_UTR_variant|MODIFIER|IL17RC|ENSG00000163702|transcript|ENST00000451231.5|nonsense_mediated_decay|9/15|n.*396A>G|||||7843|,G|3_prime_UTR_variant|MODIFIER|IL17RC|ENSG00000163702|transcript|ENST00000434756.5|nonsense_mediated_decay|8/8|n.*396A>G|||||7843|,G|non_coding_transcript_exon_variant|MODIFIER|IL17RC|ENSG00000163702|transcript|ENST00000416074.6|protein_coding|11/17|n.920A>G||||||,G|non_coding_transcript_exon_variant|MODIFIER|IL17RC|ENSG00000163702|transcript|ENST00000383812.9|protein_coding|10/18|n.875A>G||||||,G|non_coding_transcript_exon_variant|MODIFIER|IL17RC|ENSG00000163702|transcript|ENST00000403601.8|protein_coding|11/19|n.920A>G||||||,G|non_coding_transcript_exon_variant|MODIFIER|IL17RC|ENSG00000163702|transcript|ENST00000483582.5|retained_intron|10/17|n.1093A>G||||||,G|non_coding_transcript_exon_variant|MODIFIER|IL17RC|ENSG00000163702|transcript|ENST00000436503.5|protein_coding|10/14|n.845A>G||||||,G|non_coding_transcript_exon_variant|MODIFIER|IL17RC|ENSG00000163702|transcript|ENST00000451271.5|nonsense_mediated_decay|11/17|n.*706A>G||||||,G|non_coding_transcript_exon_variant|MODIFIER|IL17RC|ENSG00000163702|transcript|ENST00000455057.5|protein_coding|10/17|n.875A>G||||||,G|non_coding_transcript_exon_variant|MODIFIER|IL17RC|ENSG00000163702|transcript|ENST00000412901.5|nonsense_mediated_decay|9/11|n.*191A>G||||||,G|non_coding_transcript_exon_variant|MODIFIER|IL17RC|ENSG00000163702|transcript|ENST00000466046.5|retained_intron|9/17|n.1304A>G||||||,G|non_coding_transcript_exon_variant|MODIFIER|IL17RC|ENSG00000163702|transcript|ENST00000498214.6|nonsense_mediated_decay|10/16|n.*778A>G||||||,G|non_coding_transcript_exon_variant|MODIFIER|IL17RC|ENSG00000163702|transcript|ENST00000295981.7|protein_coding|11/19|n.1133A>G||||||,G|non_coding_transcript_exon_variant|MODIFIER|IL17RC|ENSG00000163702|transcript|ENST00000451231.5|nonsense_mediated_decay|9/15|n.*396A>G||||||,G|non_coding_transcript_exon_variant|MODIFIER|IL17RC|ENSG00000163702|transcript|ENST00000494365.5|retained_intron|9/16|n.1293A>G||||||,G|non_coding_transcript_exon_variant|MODIFIER|IL17RC|ENSG00000163702|transcript|ENST00000464406.5|retained_intron|3/8|n.368A>G||||||,G|non_coding_transcript_exon_variant|MODIFIER|IL17RC|ENSG00000163702|transcript|ENST00000461995.5|retained_intron|2/9|n.103A>G||||||,G|non_coding_transcript_exon_variant|MODIFIER|IL17RC|ENSG00000163702|transcript|ENST00000434756.5|nonsense_mediated_decay|8/8|n.*396A>G||||||,G|non_coding_transcript_exon_variant|MODIFIER|IL17RC|ENSG00000163702|transcript|ENST00000438091.5|protein_coding|9/10|n.800A>G||||||	interleukin 17 receptor C
167014	11_108999474_T_C	1	0	0.647058823529412	T|intron_variant|MODIFIER|IL17RC|ENSG00000163702|transcript|ENST00000413608.2|protein_coding|12/17|c.1110+128C>T||||||WARNING_TRANSCRIPT_NO_STOP_CODON,T|intron_variant|MODIFIER|IL17RC|ENSG00000163702|transcript|ENST00000416074.6|protein_coding|11/16|n.1059+272C>T||||||,T|intron_variant|MODIFIER|IL17RC|ENSG00000163702|transcript|ENST00000383812.9|protein_coding|11/17|n.1065+128C>T||||||,T|intron_variant|MODIFIER|IL17RC|ENSG00000163702|transcript|ENST00000403601.8|protein_coding|12/18|n.1110+128C>T||||||,T|intron_variant|MODIFIER|IL17RC|ENSG00000163702|transcript|ENST00000483582.5|retained_intron|11/16|n.1283+128C>T||||||,T|intron_variant|MODIFIER|IL17RC|ENSG00000163702|transcript|ENST00000436503.5|protein_coding|11/13|n.1035+128C>T||||||,T|intron_variant|MODIFIER|IL17RC|ENSG00000163702|transcript|ENST00000451271.5|nonsense_mediated_decay|11/16|n.*845+272C>T||||||,T|intron_variant|MODIFIER|IL17RC|ENSG00000163702|transcript|ENST00000455057.5|protein_coding|10/16|n.1014+272C>T||||||,T|intron_variant|MODIFIER|IL17RC|ENSG00000163702|transcript|ENST00000412901.5|nonsense_mediated_decay|10/10|n.*381+128C>T||||||,T|intron_variant|MODIFIER|IL17RC|ENSG00000163702|transcript|ENST00000466046.5|retained_intron|10/16|n.1494+128C>T||||||,T|intron_variant|MODIFIER|IL17RC|ENSG00000163702|transcript|ENST00000498214.6|nonsense_mediated_decay|11/15|n.*968+128C>T||||||,T|intron_variant|MODIFIER|IL17RC|ENSG00000163702|transcript|ENST00000295981.7|protein_coding|12/18|n.1323+128C>T||||||,T|intron_variant|MODIFIER|IL17RC|ENSG00000163702|transcript|ENST00000451231.5|nonsense_mediated_decay|9/14|n.*535+272C>T||||||,T|intron_variant|MODIFIER|IL17RC|ENSG00000163702|transcript|ENST00000494365.5|retained_intron|10/15|n.1483+128C>T||||||,T|intron_variant|MODIFIER|IL17RC|ENSG00000163702|transcript|ENST00000464406.5|retained_intron|4/7|n.558+128C>T||||||,T|intron_variant|MODIFIER|IL17RC|ENSG00000163702|transcript|ENST00000461995.5|retained_intron|3/8|n.293+128C>T||||||	interleukin 17 receptor C
167015	11_109003461_A_G	1	0	1	A|intron_variant|MODIFIER|IL17RC|ENSG00000163702|transcript|ENST00000413608.2|protein_coding|15/17|c.1339-86G>A||||||WARNING_TRANSCRIPT_NO_STOP_CODON,A|intron_variant|MODIFIER|IL17RC|ENSG00000163702|transcript|ENST00000416074.6|protein_coding|14/16|n.1288-86G>A||||||,A|intron_variant|MODIFIER|IL17RC|ENSG00000163702|transcript|ENST00000383812.9|protein_coding|14/17|n.1294-86G>A||||||,A|intron_variant|MODIFIER|IL17RC|ENSG00000163702|transcript|ENST00000403601.8|protein_coding|15/18|n.1339-86G>A||||||,A|intron_variant|MODIFIER|IL17RC|ENSG00000163702|transcript|ENST00000483582.5|retained_intron|14/16|n.1512-86G>A||||||,A|intron_variant|MODIFIER|IL17RC|ENSG00000163702|transcript|ENST00000451271.5|nonsense_mediated_decay|14/16|n.*1074-86G>A||||||,A|intron_variant|MODIFIER|IL17RC|ENSG00000163702|transcript|ENST00000455057.5|protein_coding|13/16|n.1243-86G>A||||||,A|intron_variant|MODIFIER|IL17RC|ENSG00000163702|transcript|ENST00000466046.5|retained_intron|13/16|n.1723-86G>A||||||,A|intron_variant|MODIFIER|IL17RC|ENSG00000163702|transcript|ENST00000498214.6|nonsense_mediated_decay|12/15|n.*1018-86G>A||||||,A|intron_variant|MODIFIER|IL17RC|ENSG00000163702|transcript|ENST00000295981.7|protein_coding|15/18|n.1552-86G>A||||||,A|intron_variant|MODIFIER|IL17RC|ENSG00000163702|transcript|ENST00000451231.5|nonsense_mediated_decay|12/14|n.*764-86G>A||||||,A|intron_variant|MODIFIER|IL17RC|ENSG00000163702|transcript|ENST00000494365.5|retained_intron|12/15|n.1652-86G>A||||||,A|intron_variant|MODIFIER|IL17RC|ENSG00000163702|transcript|ENST00000464406.5|retained_intron|6/7|n.665-86G>A||||||,A|intron_variant|MODIFIER|IL17RC|ENSG00000163702|transcript|ENST00000497387.5|retained_intron|3/5|n.1053-86G>A||||||,A|intron_variant|MODIFIER|IL17RC|ENSG00000163702|transcript|ENST00000461995.5|retained_intron|6/8|n.522-86G>A||||||,A|intron_variant|MODIFIER|AC018809.3|ENSG00000288550|transcript|ENST00000673677.1|nonsense_mediated_decay|2/13|c.107-86G>A||||||WARNING_TRANSCRIPT_NO_START_CODON,A|non_coding_transcript_exon_variant|MODIFIER|IL17RC|ENSG00000163702|transcript|ENST00000466712.1|retained_intron|1/2|n.228G>A||||||	interleukin 17 receptor C ; novel protein
167016	11_109004152_A_T	1	1	1	G|synonymous_variant|LOW|IL17RC|ENSG00000163702|transcript|ENST00000413608.2|protein_coding|18/18|c.2094C>G|p.Gly698Gly|2094/2147|2094/2121|698/706||WARNING_TRANSCRIPT_NO_STOP_CODON,G|3_prime_UTR_variant|MODIFIER|IL17RC|ENSG00000163702|transcript|ENST00000451271.5|nonsense_mediated_decay|17/17|n.*1829C>G|||||15554|,G|3_prime_UTR_variant|MODIFIER|IL17RC|ENSG00000163702|transcript|ENST00000498214.6|nonsense_mediated_decay|16/16|n.*1812C>G|||||15554|,G|3_prime_UTR_variant|MODIFIER|IL17RC|ENSG00000163702|transcript|ENST00000451231.5|nonsense_mediated_decay|15/15|n.*1519C>G|||||13059|,G|intron_variant|MODIFIER|AC018809.3|ENSG00000288550|transcript|ENST00000673677.1|nonsense_mediated_decay|4/13|c.*135-857C>G||||||WARNING_TRANSCRIPT_NO_START_CODON,G|intron_variant|MODIFIER|AC018809.3|ENSG00000288550|transcript|ENST00000674067.1|nonsense_mediated_decay|1/8|c.31+860C>G||||||WARNING_TRANSCRIPT_NO_START_CODON,G|non_coding_transcript_exon_variant|MODIFIER|IL17RC|ENSG00000163702|transcript|ENST00000416074.6|protein_coding|17/17|n.2043C>G||||||,G|non_coding_transcript_exon_variant|MODIFIER|IL17RC|ENSG00000163702|transcript|ENST00000383812.9|protein_coding|18/18|n.2088C>G||||||,G|non_coding_transcript_exon_variant|MODIFIER|IL17RC|ENSG00000163702|transcript|ENST00000403601.8|protein_coding|19/19|n.2133C>G||||||,G|non_coding_transcript_exon_variant|MODIFIER|IL17RC|ENSG00000163702|transcript|ENST00000483582.5|retained_intron|17/17|n.2400C>G||||||,G|non_coding_transcript_exon_variant|MODIFIER|IL17RC|ENSG00000163702|transcript|ENST00000451271.5|nonsense_mediated_decay|17/17|n.*1829C>G||||||,G|non_coding_transcript_exon_variant|MODIFIER|IL17RC|ENSG00000163702|transcript|ENST00000455057.5|protein_coding|17/17|n.2037C>G||||||,G|non_coding_transcript_exon_variant|MODIFIER|IL17RC|ENSG00000163702|transcript|ENST00000466046.5|retained_intron|17/17|n.2517C>G||||||,G|non_coding_transcript_exon_variant|MODIFIER|IL17RC|ENSG00000163702|transcript|ENST00000498214.6|nonsense_mediated_decay|16/16|n.*1812C>G||||||,G|non_coding_transcript_exon_variant|MODIFIER|IL17RC|ENSG00000163702|transcript|ENST00000295981.7|protein_coding|19/19|n.2346C>G||||||,G|non_coding_transcript_exon_variant|MODIFIER|IL17RC|ENSG00000163702|transcript|ENST00000451231.5|nonsense_mediated_decay|15/15|n.*1519C>G||||||,G|non_coding_transcript_exon_variant|MODIFIER|IL17RC|ENSG00000163702|transcript|ENST00000494365.5|retained_intron|16/16|n.2446C>G||||||,G|non_coding_transcript_exon_variant|MODIFIER|IL17RC|ENSG00000163702|transcript|ENST00000497387.5|retained_intron|6/6|n.1808C>G||||||	interleukin 17 receptor C ; novel protein
167017	11_109004593_C_A	1	1	1	G|intron_variant|MODIFIER|AC018809.3|ENSG00000288550|transcript|ENST00000673677.1|nonsense_mediated_decay|4/13|c.*135-751A>G||||||WARNING_TRANSCRIPT_NO_START_CODON,G|intron_variant|MODIFIER|AC018809.3|ENSG00000288550|transcript|ENST00000674067.1|nonsense_mediated_decay|1/8|c.31+966A>G||||||WARNING_TRANSCRIPT_NO_START_CODON	novel protein
167018	11_109005072_C_T	1	0	1	G|intron_variant|MODIFIER|AC018809.3|ENSG00000288550|transcript|ENST00000673677.1|nonsense_mediated_decay|4/13|c.*135-718C>G||||||WARNING_TRANSCRIPT_NO_START_CODON,G|intron_variant|MODIFIER|AC018809.3|ENSG00000288550|transcript|ENST00000674067.1|nonsense_mediated_decay|1/8|c.31+999C>G||||||WARNING_TRANSCRIPT_NO_START_CODON	novel protein
167019	11_109009752_C_T	0.5	0	0.391304347826087	G|3_prime_UTR_variant|MODIFIER|AC018809.3|ENSG00000288550|transcript|ENST00000673677.1|nonsense_mediated_decay|5/14|c.*190A>G|||||3570|WARNING_TRANSCRIPT_NO_START_CODON,G|intron_variant|MODIFIER|AC018809.3|ENSG00000288550|transcript|ENST00000674067.1|nonsense_mediated_decay|1/8|c.32-360A>G||||||WARNING_TRANSCRIPT_NO_START_CODON,G|non_coding_transcript_exon_variant|MODIFIER|CRELD1|ENSG00000163703|transcript|ENST00000383811.8|protein_coding|1/10|n.37A>G||||||,G|non_coding_transcript_exon_variant|MODIFIER|CRELD1|ENSG00000163703|transcript|ENST00000326434.9|protein_coding|2/12|n.37A>G||||||,G|non_coding_transcript_exon_variant|MODIFIER|CRELD1|ENSG00000163703|transcript|ENST00000452070.6|protein_coding|2/11|n.37A>G||||||,G|non_coding_transcript_exon_variant|MODIFIER|CRELD1|ENSG00000163703|transcript|ENST00000397170.7|protein_coding|2/11|n.37A>G||||||,G|non_coding_transcript_exon_variant|MODIFIER|CRELD1|ENSG00000163703|transcript|ENST00000414117.5|nonsense_mediated_decay|1/6|n.37A>G||||||,G|non_coding_transcript_exon_variant|MODIFIER|CRELD1|ENSG00000163703|transcript|ENST00000673737.1|nonsense_mediated_decay|2/11|n.37A>G||||||,G|non_coding_transcript_exon_variant|MODIFIER|CRELD1|ENSG00000163703|transcript|ENST00000674057.1|nonsense_mediated_decay|2/12|n.37A>G||||||	novel protein ; cysteine rich with EGF like domains 1
167020	11_109010680_G_A	0.390243902439024	0	0.388888888888889	C|intron_variant|MODIFIER|CRELD1|ENSG00000163703|transcript|ENST00000383811.8|protein_coding|2/9|n.257+643T>C||||||,C|intron_variant|MODIFIER|CRELD1|ENSG00000163703|transcript|ENST00000326434.9|protein_coding|3/11|n.257+643T>C||||||,C|intron_variant|MODIFIER|CRELD1|ENSG00000163703|transcript|ENST00000452070.6|protein_coding|3/10|n.257+643T>C||||||,C|intron_variant|MODIFIER|CRELD1|ENSG00000163703|transcript|ENST00000465716.1|retained_intron|2/3|n.213+643T>C||||||,C|intron_variant|MODIFIER|CRELD1|ENSG00000163703|transcript|ENST00000397170.7|protein_coding|3/10|n.257+643T>C||||||,C|intron_variant|MODIFIER|CRELD1|ENSG00000163703|transcript|ENST00000414117.5|nonsense_mediated_decay|2/5|n.257+643T>C||||||,C|intron_variant|MODIFIER|AC018809.3|ENSG00000288550|transcript|ENST00000673677.1|nonsense_mediated_decay|6/13|c.*410+643T>C||||||WARNING_TRANSCRIPT_NO_START_CODON,C|intron_variant|MODIFIER|AC018809.3|ENSG00000288550|transcript|ENST00000674067.1|nonsense_mediated_decay|2/8|c.114+643T>C||||||WARNING_TRANSCRIPT_NO_START_CODON,C|intron_variant|MODIFIER|CRELD1|ENSG00000163703|transcript|ENST00000673737.1|nonsense_mediated_decay|3/10|n.257+643T>C||||||,C|intron_variant|MODIFIER|CRELD1|ENSG00000163703|transcript|ENST00000674057.1|nonsense_mediated_decay|3/11|n.257+643T>C||||||,C|intron_variant|MODIFIER|CRELD1|ENSG00000163703|transcript|ENST00000673635.1|nonsense_mediated_decay|1/8|c.74+643T>C||||||WARNING_TRANSCRIPT_NO_START_CODON	cysteine rich with EGF like domains 1 ; novel protein
167021	11_109010748_T_G	0.523809523809524	0	0.361111111111111	C|intron_variant|MODIFIER|PRRT3-AS1|ENSG00000230082|transcript|ENST00000431558.1|pseudogene|3/3|n.430+1235G>C||||||,C|non_coding_transcript_exon_variant|MODIFIER|PRRT3|ENSG00000163704|transcript|ENST00000412055.6|protein_coding|2/4|n.412C>G||||||,C|non_coding_transcript_exon_variant|MODIFIER|PRRT3|ENSG00000163704|transcript|ENST00000295984.7|nonsense_mediated_decay|2/5|n.412C>G||||||,C|non_coding_transcript_exon_variant|MODIFIER|PRRT3|ENSG00000163704|transcript|ENST00000411976.2|protein_coding|2/3|n.412C>G||||||	PRRT3 antisense RNA 1 ; proline rich transmembrane protein 3
167022	11_109011077_C_G	0.736842105263158	0	0.473684210526316	A|intron_variant|MODIFIER|EMC3-AS1|ENSG00000180385|transcript|ENST00000326237.3|processed_transcript|1/1|n.354+6413T>A||||||,A|intron_variant|MODIFIER|EMC3-AS1|ENSG00000180385|transcript|ENST00000424904.1|processed_transcript|1/1|n.43+4930T>A||||||,A|intron_variant|MODIFIER|EMC3|ENSG00000125037|transcript|ENST00000470827.2|protein_coding|1/3|c.-241-6775A>T||||||WARNING_TRANSCRIPT_INCOMPLETE,A|intron_variant|MODIFIER|EMC3-AS1|ENSG00000180385|transcript|ENST00000366264.6|processed_transcript|3/3|n.510+4930T>A||||||,A|intron_variant|MODIFIER|EMC3-AS1|ENSG00000180385|transcript|ENST00000440568.1|processed_transcript|3/3|n.177+4930T>A||||||,A|intron_variant|MODIFIER|EMC3-AS1|ENSG00000180385|transcript|ENST00000438698.1|transcribed_unprocessed_pseudogene|4/4|n.391-511T>A||||||	EMC3 antisense RNA 1 ; ER membrane protein complex subunit 3
167023	11_109012278_G_A	0.6875	0	0.516129032258065	INTERGENIC	NA
167024	11_109012968_C_T	0.388888888888889	0	0	T|intron_variant|MODIFIER|FANCD2|ENSG00000144554|transcript|ENST00000287647.7|protein_coding|12/42|n.990-133G>T||||||,T|intron_variant|MODIFIER|FANCD2|ENSG00000144554|transcript|ENST00000419585.5|protein_coding|12/43|n.990-133G>T||||||,T|intron_variant|MODIFIER|FANCD2|ENSG00000144554|transcript|ENST00000676013.1|protein_coding|12/42|n.990-133G>T||||||,T|intron_variant|MODIFIER|FANCD2|ENSG00000144554|transcript|ENST00000675286.1|protein_coding|12/43|n.990-133G>T||||||	FA complementation group D2
167025	11_109013313_G_A	0.696969696969697	0	0.432432432432432	G|intron_variant|MODIFIER|FANCD2|ENSG00000144554|transcript|ENST00000421731.5|nonsense_mediated_decay|13/26|c.1356+1475A>G||||||WARNING_TRANSCRIPT_NO_START_CODON,G|intron_variant|MODIFIER|FANCD2|ENSG00000144554|transcript|ENST00000287647.7|protein_coding|29/42|n.2859+1475A>G||||||,G|intron_variant|MODIFIER|FANCD2|ENSG00000144554|transcript|ENST00000419585.5|protein_coding|29/43|n.2859+1475A>G||||||,G|intron_variant|MODIFIER|FANCD2|ENSG00000144554|transcript|ENST00000676013.1|protein_coding|28/42|n.2748+1475A>G||||||,G|intron_variant|MODIFIER|FANCD2|ENSG00000144554|transcript|ENST00000675286.1|protein_coding|29/43|n.2859+1475A>G||||||	FA complementation group D2
167026	11_109015746_A_T	0.628571428571429	1	1	INTERGENIC	NA
167027	11_109017594_T_C	0.857142857142857	0.966666666666667	0.979591836734694	INTERGENIC	NA
167028	11_109017699_G_A	0.695652173913043	0	0.432432432432432	INTERGENIC	NA
167029	11_109017804_G_A	0.620689655172414	1	0.939393939393939	INTERGENIC	NA
167030	11_109018337_C_T	0.708333333333333	1	1	INTERGENIC	NA
167031	11_109018625_G_A	0.315789473684211	0	0	INTERGENIC	NA
167032	11_109028237_C_T	1	0	0	G|intron_variant|MODIFIER|VHL|ENSG00000134086|transcript|ENST00000256474.3|protein_coding|1/2|n.341-1184A>G||||||,G|intron_variant|MODIFIER|VHL|ENSG00000134086|transcript|ENST00000345392.2|protein_coding|1/1|n.340+3143A>G||||||,G|intron_variant|MODIFIER|VHL|ENSG00000134086|transcript|ENST00000477538.1|processed_transcript|1/2|n.477-1184A>G||||||	von Hippel-Lindau tumor suppressor
167033	11_109028296_C_T	0.363636363636364	0	0	G|intron_variant|MODIFIER|VHL|ENSG00000134086|transcript|ENST00000256474.3|protein_coding|2/2|n.463+108T>G||||||,G|intron_variant|MODIFIER|VHL|ENSG00000134086|transcript|ENST00000345392.2|protein_coding|1/1|n.341-3043T>G||||||,G|intron_variant|MODIFIER|VHL|ENSG00000134086|transcript|ENST00000477538.1|processed_transcript|2/2|n.599+108T>G||||||	von Hippel-Lindau tumor suppressor
167034	11_109028508_C_T	1	0	0.5	C|intron_variant|MODIFIER|VHL|ENSG00000134086|transcript|ENST00000256474.3|protein_coding|2/2|n.464-1542T>C||||||,C|intron_variant|MODIFIER|VHL|ENSG00000134086|transcript|ENST00000345392.2|protein_coding|1/1|n.341-1542T>C||||||,C|intron_variant|MODIFIER|VHL|ENSG00000134086|transcript|ENST00000477538.1|processed_transcript|2/2|n.600-1542T>C||||||	von Hippel-Lindau tumor suppressor
167035	11_109031403_G_A	0.681818181818182	0	0.392857142857143	G|intron_variant|MODIFIER|VHL|ENSG00000134086|transcript|ENST00000256474.3|protein_coding|2/2|n.464-252C>G||||||,G|intron_variant|MODIFIER|VHL|ENSG00000134086|transcript|ENST00000345392.2|protein_coding|1/1|n.341-252C>G||||||,G|intron_variant|MODIFIER|VHL|ENSG00000134086|transcript|ENST00000477538.1|processed_transcript|2/2|n.600-252C>G||||||	von Hippel-Lindau tumor suppressor
167036	11_109032196_C_G	0.64	0	0.30952380952381	A|3_prime_UTR_variant|MODIFIER|VHL|ENSG00000134086|transcript|ENST00000256474.3|protein_coding|3/3|n.*297G>A|||||297|,A|3_prime_UTR_variant|MODIFIER|VHL|ENSG00000134086|transcript|ENST00000345392.2|protein_coding|2/2|n.*297G>A|||||297|,A|non_coding_transcript_exon_variant|MODIFIER|VHL|ENSG00000134086|transcript|ENST00000256474.3|protein_coding|3/3|n.*297G>A||||||,A|non_coding_transcript_exon_variant|MODIFIER|VHL|ENSG00000134086|transcript|ENST00000345392.2|protein_coding|2/2|n.*297G>A||||||,A|non_coding_transcript_exon_variant|MODIFIER|AC034193.1|ENSG00000287086|transcript|ENST00000660063.1|pseudogene|2/2|n.900C>T||||||	von Hippel-Lindau tumor suppressor ; novel transcript, antisense to VHL
167037	11_109032946_A_G	0.411764705882353	0	0.212121212121212	INTERGENIC	NA
167038	11_109033824_G_A	0.78125	0	0.481481481481481	INTERGENIC	NA
167039	11_109034623_C_T	0.681818181818182	0	0.382978723404255	INTERGENIC	NA
167040	11_109035103_C_T	0.76	0	0.577777777777778	INTERGENIC	NA
167041	11_109035420_A_G	0.416666666666667	0	0	INTERGENIC	NA
167042	11_109035517_A_G	0.478260869565217	0	0.51219512195122	INTERGENIC	NA
167043	11_109038154_A_G	0.28	0	0	INTERGENIC	NA
167044	11_109038644_C_G	0.648648648648649	0	0.4375	INTERGENIC	NA
167045	11_109038691_A_G	1	0	0	T|intron_variant|MODIFIER|IRAK2|ENSG00000134070|transcript|ENST00000256458.5|protein_coding|1/12|n.94+5762C>T||||||	interleukin 1 receptor associated kinase 2
167046	11_109039766_C_T	1	1	1	A|intron_variant|MODIFIER|IRAK2|ENSG00000134070|transcript|ENST00000256458.5|protein_coding|1/12|n.94+5787G>A||||||	interleukin 1 receptor associated kinase 2
167047	11_109040275_C_T	0.541666666666667	0	0.45	G|intron_variant|MODIFIER|IRAK2|ENSG00000134070|transcript|ENST00000256458.5|protein_coding|1/12|n.95-3572T>G||||||	interleukin 1 receptor associated kinase 2
167048	11_109040387_G_C	1	0	1	T|intron_variant|MODIFIER|IRAK2|ENSG00000134070|transcript|ENST00000256458.5|protein_coding|1/12|n.95-12C>T||||||	interleukin 1 receptor associated kinase 2
167049	11_109040459_A_G	0.28125	0	0	G|intron_variant|MODIFIER|IRAK2|ENSG00000134070|transcript|ENST00000256458.5|protein_coding|2/12|n.277+25A>G||||||	interleukin 1 receptor associated kinase 2
167050	11_109040978_T_C	1	1	1	T|intron_variant|MODIFIER|IRAK2|ENSG00000134070|transcript|ENST00000256458.5|protein_coding|2/12|n.277+3251C>T||||||	interleukin 1 receptor associated kinase 2
167051	11_109041124_A_G	0.518518518518518	0	0.451612903225806	A|intron_variant|MODIFIER|IRAK2|ENSG00000134070|transcript|ENST00000256458.5|protein_coding|2/12|n.277+6440G>A||||||	interleukin 1 receptor associated kinase 2
167052	11_109041215_C_T	0.4	0	0.28	C|intron_variant|MODIFIER|IRAK2|ENSG00000134070|transcript|ENST00000256458.5|protein_coding|2/12|n.277+9143G>C||||||	interleukin 1 receptor associated kinase 2
167053	11_109041279_G_A	0.714285714285714	1	0.80952380952381	T|intron_variant|MODIFIER|IRAK2|ENSG00000134070|transcript|ENST00000256458.5|protein_coding|2/12|n.278-8529C>T||||||	interleukin 1 receptor associated kinase 2
167054	11_109041694_A_C	0.625	0	0.488888888888889	A|intron_variant|MODIFIER|IRAK2|ENSG00000134070|transcript|ENST00000256458.5|protein_coding|2/12|n.278-7988G>A||||||	interleukin 1 receptor associated kinase 2
167055	11_109041765_G_C	1	1	1	G|intron_variant|MODIFIER|IRAK2|ENSG00000134070|transcript|ENST00000256458.5|protein_coding|2/12|n.278-7885C>G||||||	interleukin 1 receptor associated kinase 2
167056	11_109041869_C_T	0.588235294117647	0	0.452830188679245	T|intron_variant|MODIFIER|IRAK2|ENSG00000134070|transcript|ENST00000256458.5|protein_coding|2/12|n.278-5932C>T||||||	interleukin 1 receptor associated kinase 2
167057	11_109042893_G_A	0.714285714285714	0	0.4	A|intron_variant|MODIFIER|IRAK2|ENSG00000134070|transcript|ENST00000256458.5|protein_coding|2/12|n.278-4756G>A||||||	interleukin 1 receptor associated kinase 2
167058	11_109044003_C_G	0.571428571428571	0	0.4	C|intron_variant|MODIFIER|IRAK2|ENSG00000134070|transcript|ENST00000256458.5|protein_coding|3/12|n.425-3599G>C||||||	interleukin 1 receptor associated kinase 2
167059	11_109044774_G_C	0.684210526315789	0	0.636363636363636	C|intron_variant|MODIFIER|IRAK2|ENSG00000134070|transcript|ENST00000256458.5|protein_coding|3/12|n.425-3462T>C||||||	interleukin 1 receptor associated kinase 2
167060	11_109046594_A_G	0.692307692307692	0	0.523809523809524	C|intron_variant|MODIFIER|IRAK2|ENSG00000134070|transcript|ENST00000256458.5|protein_coding|3/12|n.425-1553T>C||||||	interleukin 1 receptor associated kinase 2
167061	11_109046843_G_A	1	1	1	T|intron_variant|MODIFIER|IRAK2|ENSG00000134070|transcript|ENST00000256458.5|protein_coding|3/12|n.425-1498G>T||||||	interleukin 1 receptor associated kinase 2
167062	11_109046861_G_T	0.517241379310345	0	0	G|intron_variant|MODIFIER|IRAK2|ENSG00000134070|transcript|ENST00000256458.5|protein_coding|3/12|n.425-77A>G||||||	interleukin 1 receptor associated kinase 2
167063	11_109048211_G_A	0.214285714285714	0	0	T|intron_variant|MODIFIER|IRAK2|ENSG00000134070|transcript|ENST00000256458.5|protein_coding|4/12|n.528+834G>T||||||	interleukin 1 receptor associated kinase 2
167064	11_109055258_A_G	0.296296296296296	0	0	G|intron_variant|MODIFIER|IRAK2|ENSG00000134070|transcript|ENST00000256458.5|protein_coding|4/12|n.529-729A>G||||||	interleukin 1 receptor associated kinase 2
167065	11_109055271_T_C	0.357142857142857	0	0	C|intron_variant|MODIFIER|IRAK2|ENSG00000134070|transcript|ENST00000256458.5|protein_coding|4/12|n.529-715T>C||||||	interleukin 1 receptor associated kinase 2
167066	11_109056192_G_A	0.333333333333333	0	0	A|intron_variant|MODIFIER|IRAK2|ENSG00000134070|transcript|ENST00000256458.5|protein_coding|4/12|n.529-94C>A||||||	interleukin 1 receptor associated kinase 2
167067	11_109056756_C_T	0.230769230769231	0	0	C|intron_variant|MODIFIER|IRAK2|ENSG00000134070|transcript|ENST00000256458.5|protein_coding|6/12|n.789-125T>C||||||	interleukin 1 receptor associated kinase 2
167068	11_109060612_C_T	0.363636363636364	0	0	C|intron_variant|MODIFIER|IRAK2|ENSG00000134070|transcript|ENST00000256458.5|protein_coding|6/12|n.789-104T>C||||||	interleukin 1 receptor associated kinase 2
167069	11_109066811_C_G	0.565217391304348	0	0	C|intron_variant|MODIFIER|IRAK2|ENSG00000134070|transcript|ENST00000256458.5|protein_coding|7/12|n.903+30G>C||||||	interleukin 1 receptor associated kinase 2
167070	11_109067905_A_G	0.730769230769231	0	0	G|intron_variant|MODIFIER|IRAK2|ENSG00000134070|transcript|ENST00000256458.5|protein_coding|7/12|n.903+411A>G||||||	interleukin 1 receptor associated kinase 2
167071	11_109077176_T_C	0.32258064516129	0	0	C|intron_variant|MODIFIER|IRAK2|ENSG00000134070|transcript|ENST00000256458.5|protein_coding|8/12|n.1013+216G>C||||||	interleukin 1 receptor associated kinase 2
167072	11_109124599_A_G	0.708333333333333	0	0	C|intron_variant|MODIFIER|IRAK2|ENSG00000134070|transcript|ENST00000256458.5|protein_coding|8/12|n.1013+510T>C||||||	interleukin 1 receptor associated kinase 2
167073	11_109147665_C_T	0.285714285714286	1	0.470588235294118	A|intron_variant|MODIFIER|TATDN2|ENSG00000157014|transcript|ENST00000287652.8|protein_coding|3/7|n.948+125G>A||||||,A|intron_variant|MODIFIER|TATDN2|ENSG00000157014|transcript|ENST00000448281.7|protein_coding|3/7|n.948+125G>A||||||,A|intron_variant|MODIFIER|AC022384.1|ENSG00000272410|transcript|ENST00000437082.5|nonsense_mediated_decay|2/7|c.777+125G>A||||||WARNING_TRANSCRIPT_NO_START_CODON,A|intron_variant|MODIFIER|AC022384.1|ENSG00000272410|transcript|ENST00000450534.1|nonsense_mediated_decay|2/7|c.*395+125G>A||||||WARNING_TRANSCRIPT_NO_START_CODON	TatD DNase domain containing 2 ; novel protein
167074	11_109149615_C_T	0.241379310344828	0	0.459459459459459	G|intron_variant|MODIFIER|TATDN2|ENSG00000157014|transcript|ENST00000287652.8|protein_coding|3/7|n.949-42A>G||||||,G|intron_variant|MODIFIER|TATDN2|ENSG00000157014|transcript|ENST00000448281.7|protein_coding|3/7|n.949-42A>G||||||,G|intron_variant|MODIFIER|AC022384.1|ENSG00000272410|transcript|ENST00000437082.5|nonsense_mediated_decay|2/7|c.778-42A>G||||||WARNING_TRANSCRIPT_NO_START_CODON,G|intron_variant|MODIFIER|AC022384.1|ENSG00000272410|transcript|ENST00000450534.1|nonsense_mediated_decay|2/7|c.*396-42A>G||||||WARNING_TRANSCRIPT_NO_START_CODON	TatD DNase domain containing 2 ; novel protein
167075	11_109149831_G_T	1	1	1	T|intron_variant|MODIFIER|TATDN2|ENSG00000157014|transcript|ENST00000287652.8|protein_coding|4/7|n.1833+2404G>T||||||,T|intron_variant|MODIFIER|TATDN2|ENSG00000157014|transcript|ENST00000448281.7|protein_coding|4/7|n.1833+2404G>T||||||,T|intron_variant|MODIFIER|AC022384.1|ENSG00000272410|transcript|ENST00000437082.5|nonsense_mediated_decay|3/7|c.1662+2404G>T||||||WARNING_TRANSCRIPT_NO_START_CODON,T|intron_variant|MODIFIER|TATDN2|ENSG00000157014|transcript|ENST00000426850.1|protein_coding|1/3|c.96+2404G>T||||||WARNING_TRANSCRIPT_NO_STOP_CODON,T|intron_variant|MODIFIER|AC022384.1|ENSG00000272410|transcript|ENST00000450534.1|nonsense_mediated_decay|3/7|c.*1280+2404G>T||||||WARNING_TRANSCRIPT_NO_START_CODON	TatD DNase domain containing 2 ; novel protein
167076	11_109150784_G_A	0.588235294117647	1	0.507692307692308	T|intron_variant|MODIFIER|TATDN2|ENSG00000157014|transcript|ENST00000287652.8|protein_coding|5/7|n.1962-243G>T||||||,T|intron_variant|MODIFIER|TATDN2|ENSG00000157014|transcript|ENST00000448281.7|protein_coding|5/7|n.1962-243G>T||||||,T|intron_variant|MODIFIER|AC022384.1|ENSG00000272410|transcript|ENST00000437082.5|nonsense_mediated_decay|4/7|c.1791-243G>T||||||WARNING_TRANSCRIPT_NO_START_CODON,T|intron_variant|MODIFIER|TATDN2|ENSG00000157014|transcript|ENST00000426850.1|protein_coding|2/3|c.225-243G>T||||||WARNING_TRANSCRIPT_NO_STOP_CODON,T|intron_variant|MODIFIER|AC022384.1|ENSG00000272410|transcript|ENST00000450534.1|nonsense_mediated_decay|4/7|c.*1409-243G>T||||||WARNING_TRANSCRIPT_NO_START_CODON,T|intron_variant|MODIFIER|TATDN2|ENSG00000157014|transcript|ENST00000496355.1|processed_transcript|1/4|n.113-243G>T||||||	TatD DNase domain containing 2 ; novel protein
167077	11_109157246_G_A	1	1	1	G|intron_variant|MODIFIER|TATDN2|ENSG00000157014|transcript|ENST00000287652.8|protein_coding|7/7|n.*13-40A>G||||||,G|intron_variant|MODIFIER|TATDN2|ENSG00000157014|transcript|ENST00000448281.7|protein_coding|7/7|n.*42-40A>G||||||,G|intron_variant|MODIFIER|AC022384.1|ENSG00000272410|transcript|ENST00000437082.5|nonsense_mediated_decay|7/7|c.*226+147A>G||||||WARNING_TRANSCRIPT_NO_START_CODON,G|intron_variant|MODIFIER|AC022384.1|ENSG00000272410|transcript|ENST00000450534.1|nonsense_mediated_decay|6/7|c.*1743-40A>G||||||WARNING_TRANSCRIPT_NO_START_CODON,G|intron_variant|MODIFIER|TATDN2|ENSG00000157014|transcript|ENST00000496355.1|processed_transcript|4/4|n.544-40A>G||||||	TatD DNase domain containing 2 ; novel protein
167078	11_109163672_C_T	1	1	1	T|3_prime_UTR_variant|MODIFIER|TATDN2|ENSG00000157014|transcript|ENST00000287652.8|protein_coding|8/8|n.*337G>T|||||523|,T|3_prime_UTR_variant|MODIFIER|TATDN2|ENSG00000157014|transcript|ENST00000448281.7|protein_coding|8/8|n.*366G>T|||||523|,T|3_prime_UTR_variant|MODIFIER|AC022384.1|ENSG00000272410|transcript|ENST00000450534.1|nonsense_mediated_decay|7/8|c.*2067G>T|||||19270|WARNING_TRANSCRIPT_NO_START_CODON,T|intron_variant|MODIFIER|AC022384.1|ENSG00000272410|transcript|ENST00000437082.5|nonsense_mediated_decay|7/7|c.*226+511G>T||||||WARNING_TRANSCRIPT_NO_START_CODON,T|non_coding_transcript_exon_variant|MODIFIER|TATDN2|ENSG00000157014|transcript|ENST00000287652.8|protein_coding|8/8|n.*337G>T||||||,T|non_coding_transcript_exon_variant|MODIFIER|TATDN2|ENSG00000157014|transcript|ENST00000448281.7|protein_coding|8/8|n.*366G>T||||||,T|non_coding_transcript_exon_variant|MODIFIER|TATDN2|ENSG00000157014|transcript|ENST00000496355.1|processed_transcript|5/5|n.868G>T||||||	TatD DNase domain containing 2 ; novel protein
167079	11_109166089_A_G	1	1	1	G|intron_variant|MODIFIER|AC022384.1|ENSG00000272410|transcript|ENST00000437082.5|nonsense_mediated_decay|7/7|c.*227-1794A>G||||||WARNING_TRANSCRIPT_NO_START_CODON,G|intron_variant|MODIFIER|AC022384.1|ENSG00000272410|transcript|ENST00000450534.1|nonsense_mediated_decay|7/7|c.*2450-1794A>G||||||WARNING_TRANSCRIPT_NO_START_CODON	novel protein
167080	11_109167335_G_A	0.620689655172414	1	0.5	G|intron_variant|MODIFIER|AC022384.1|ENSG00000272410|transcript|ENST00000437082.5|nonsense_mediated_decay|7/7|c.*227-1682T>G||||||WARNING_TRANSCRIPT_NO_START_CODON,G|intron_variant|MODIFIER|AC022384.1|ENSG00000272410|transcript|ENST00000450534.1|nonsense_mediated_decay|7/7|c.*2450-1682T>G||||||WARNING_TRANSCRIPT_NO_START_CODON	novel protein
167081	11_109167968_A_C	1	1	1	A|intron_variant|MODIFIER|AC022384.1|ENSG00000272410|transcript|ENST00000437082.5|nonsense_mediated_decay|7/7|c.*227-1263G>A||||||WARNING_TRANSCRIPT_NO_START_CODON,A|intron_variant|MODIFIER|AC022384.1|ENSG00000272410|transcript|ENST00000450534.1|nonsense_mediated_decay|7/7|c.*2450-1263G>A||||||WARNING_TRANSCRIPT_NO_START_CODON,A|non_coding_transcript_exon_variant|MODIFIER|LINC00852|ENSG00000231177|transcript|ENST00000475197.1|pseudogene|1/1|n.67G>A||||||,A|non_coding_transcript_exon_variant|MODIFIER|LINC00852|ENSG00000231177|transcript|ENST00000538717.1|pseudogene|1/1|n.67G>A||||||	novel protein ; long intergenic non-protein coding RNA 852
167082	11_109169099_G_T	1	0	1	C|intron_variant|MODIFIER|GHRL|ENSG00000157017|transcript|ENST00000335542.13|protein_coding|5/5|n.334+138T>G||||||,C|intron_variant|MODIFIER|GHRL|ENSG00000157017|transcript|ENST00000481287.5|retained_intron|3/3|n.511+138T>G||||||,C|intron_variant|MODIFIER|GHRL|ENSG00000157017|transcript|ENST00000430179.5|protein_coding|5/5|n.331+138T>G||||||,C|intron_variant|MODIFIER|GHRL|ENSG00000157017|transcript|ENST00000422159.5|protein_coding|2/2|n.226-672T>G||||||,C|intron_variant|MODIFIER|GHRL|ENSG00000157017|transcript|ENST00000287656.11|protein_coding|5/5|n.331+138T>G||||||,C|intron_variant|MODIFIER|GHRL|ENSG00000157017|transcript|ENST00000437422.6|protein_coding|3/3|n.298+138T>G||||||,C|intron_variant|MODIFIER|GHRL|ENSG00000157017|transcript|ENST00000439975.6|protein_coding|2/2|n.181+138T>G||||||,C|intron_variant|MODIFIER|GHRL|ENSG00000157017|transcript|ENST00000446937.2|protein_coding|1/1|n.73-672T>G||||||,C|intron_variant|MODIFIER|GHRL|ENSG00000157017|transcript|ENST00000449238.6|protein_coding|3/3|n.295+138T>G||||||,C|intron_variant|MODIFIER|GHRL|ENSG00000157017|transcript|ENST00000457360.5|protein_coding|5/5|n.334+138T>G||||||,C|intron_variant|MODIFIER|GHRLOS|ENSG00000240288|transcript|ENST00000605014.5|pseudogene|1/3|n.100+713A>C||||||,C|intron_variant|MODIFIER|GHRLOS|ENSG00000240288|transcript|ENST00000605105.5|pseudogene|1/1|n.100+713A>C||||||,C|intron_variant|MODIFIER|GHRL|ENSG00000157017|transcript|ENST00000429122.1|protein_coding|5/5|n.334+138T>G||||||,C|intron_variant|MODIFIER|GHRLOS|ENSG00000240288|transcript|ENST00000439539.3|pseudogene|1/3|n.100+713A>C||||||,C|intron_variant|MODIFIER|GHRL|ENSG00000157017|transcript|ENST00000475759.5|processed_transcript|3/3|n.454+138T>G||||||,C|intron_variant|MODIFIER|GHRL|ENSG00000157017|transcript|ENST00000476283.1|processed_transcript|4/4|n.646+138T>G||||||,C|intron_variant|MODIFIER|GHRL|ENSG00000157017|transcript|ENST00000491589.5|processed_transcript|3/3|n.425+138T>G||||||	ghrelin and obestatin prepropeptide ; ghrelin opposite strand/antisense RNA
167083	11_109171631_G_A	0.625	1	0.594594594594595	A|intron_variant|MODIFIER|GHRL|ENSG00000157017|transcript|ENST00000335542.13|protein_coding|4/5|n.226-286C>T||||||,A|intron_variant|MODIFIER|GHRL|ENSG00000157017|transcript|ENST00000481287.5|retained_intron|2/3|n.403-286C>T||||||,A|intron_variant|MODIFIER|GHRL|ENSG00000157017|transcript|ENST00000430179.5|protein_coding|4/5|n.223-286C>T||||||,A|intron_variant|MODIFIER|GHRL|ENSG00000157017|transcript|ENST00000422159.5|protein_coding|2/2|n.226-1204C>T||||||,A|intron_variant|MODIFIER|GHRL|ENSG00000157017|transcript|ENST00000287656.11|protein_coding|4/5|n.223-286C>T||||||,A|intron_variant|MODIFIER|GHRL|ENSG00000157017|transcript|ENST00000437422.6|protein_coding|2/3|n.190-286C>T||||||,A|intron_variant|MODIFIER|GHRL|ENSG00000157017|transcript|ENST00000439975.6|protein_coding|1/2|n.73-286C>T||||||,A|intron_variant|MODIFIER|GHRL|ENSG00000157017|transcript|ENST00000446937.2|protein_coding|1/1|n.73-1204C>T||||||,A|intron_variant|MODIFIER|GHRL|ENSG00000157017|transcript|ENST00000449238.6|protein_coding|2/3|n.187-286C>T||||||,A|intron_variant|MODIFIER|GHRL|ENSG00000157017|transcript|ENST00000457360.5|protein_coding|4/5|n.226-286C>T||||||,A|intron_variant|MODIFIER|GHRLOS|ENSG00000240288|transcript|ENST00000605014.5|pseudogene|1/3|n.101-316G>A||||||,A|intron_variant|MODIFIER|GHRLOS|ENSG00000240288|transcript|ENST00000605105.5|pseudogene|1/1|n.100+1245G>A||||||,A|intron_variant|MODIFIER|GHRL|ENSG00000157017|transcript|ENST00000429122.1|protein_coding|4/5|n.226-286C>T||||||,A|intron_variant|MODIFIER|GHRLOS|ENSG00000240288|transcript|ENST00000439539.3|pseudogene|1/3|n.101-316G>A||||||,A|intron_variant|MODIFIER|GHRL|ENSG00000157017|transcript|ENST00000491589.5|processed_transcript|2/3|n.317-286C>T||||||,A|non_coding_transcript_exon_variant|MODIFIER|GHRL|ENSG00000157017|transcript|ENST00000475759.5|processed_transcript|2/4|n.275C>T||||||,A|non_coding_transcript_exon_variant|MODIFIER|GHRL|ENSG00000157017|transcript|ENST00000476283.1|processed_transcript|3/5|n.467C>T||||||	ghrelin and obestatin prepropeptide ; ghrelin opposite strand/antisense RNA
167084	11_109174095_C_T	1	1	1	T|intron_variant|MODIFIER|GHRL|ENSG00000157017|transcript|ENST00000335542.13|protein_coding|4/5|n.225+882G>A||||||,T|intron_variant|MODIFIER|GHRL|ENSG00000157017|transcript|ENST00000481287.5|retained_intron|2/3|n.402+882G>A||||||,T|intron_variant|MODIFIER|GHRL|ENSG00000157017|transcript|ENST00000430179.5|protein_coding|4/5|n.222+882G>A||||||,T|intron_variant|MODIFIER|GHRL|ENSG00000157017|transcript|ENST00000422159.5|protein_coding|2/2|n.225+882G>A||||||,T|intron_variant|MODIFIER|GHRL|ENSG00000157017|transcript|ENST00000287656.11|protein_coding|4/5|n.222+882G>A||||||,T|intron_variant|MODIFIER|GHRL|ENSG00000157017|transcript|ENST00000437422.6|protein_coding|2/3|n.189+882G>A||||||,T|intron_variant|MODIFIER|GHRL|ENSG00000157017|transcript|ENST00000439975.6|protein_coding|1/2|n.73-2068G>A||||||,T|intron_variant|MODIFIER|GHRL|ENSG00000157017|transcript|ENST00000446937.2|protein_coding|1/1|n.73-2986G>A||||||,T|intron_variant|MODIFIER|GHRL|ENSG00000157017|transcript|ENST00000449238.6|protein_coding|2/3|n.186+882G>A||||||,T|intron_variant|MODIFIER|GHRL|ENSG00000157017|transcript|ENST00000457360.5|protein_coding|4/5|n.225+882G>A||||||,T|intron_variant|MODIFIER|GHRLOS|ENSG00000240288|transcript|ENST00000605014.5|pseudogene|3/3|n.326+778C>T||||||,T|intron_variant|MODIFIER|GHRLOS|ENSG00000240288|transcript|ENST00000605105.5|pseudogene|1/1|n.100+3027C>T||||||,T|intron_variant|MODIFIER|GHRL|ENSG00000157017|transcript|ENST00000429122.1|protein_coding|4/5|n.225+882G>A||||||,T|intron_variant|MODIFIER|GHRLOS|ENSG00000240288|transcript|ENST00000439539.3|pseudogene|3/3|n.326+778C>T||||||,T|intron_variant|MODIFIER|GHRL|ENSG00000157017|transcript|ENST00000475759.5|processed_transcript|1/3|n.46+882G>A||||||,T|intron_variant|MODIFIER|GHRL|ENSG00000157017|transcript|ENST00000476283.1|processed_transcript|1/4|n.47-664G>A||||||,T|intron_variant|MODIFIER|GHRL|ENSG00000157017|transcript|ENST00000491589.5|processed_transcript|2/3|n.316+882G>A||||||,T|intron_variant|MODIFIER|GHRLOS|ENSG00000240288|transcript|ENST00000603771.1|pseudogene|1/1|n.129+774C>T||||||,T|intron_variant|MODIFIER|GHRLOS|ENSG00000240288|transcript|ENST00000662597.1|pseudogene|1/1|n.150+774C>T||||||	ghrelin and obestatin prepropeptide ; ghrelin opposite strand/antisense RNA
167085	11_109174371_A_G	0.666666666666667	0.95	0.617021276595745	T|intron_variant|MODIFIER|GHRL|ENSG00000157017|transcript|ENST00000335542.13|protein_coding|4/5|n.225+624G>A||||||,T|intron_variant|MODIFIER|GHRL|ENSG00000157017|transcript|ENST00000481287.5|retained_intron|2/3|n.402+624G>A||||||,T|intron_variant|MODIFIER|GHRL|ENSG00000157017|transcript|ENST00000430179.5|protein_coding|4/5|n.222+624G>A||||||,T|intron_variant|MODIFIER|GHRL|ENSG00000157017|transcript|ENST00000422159.5|protein_coding|2/2|n.225+624G>A||||||,T|intron_variant|MODIFIER|GHRL|ENSG00000157017|transcript|ENST00000287656.11|protein_coding|4/5|n.222+624G>A||||||,T|intron_variant|MODIFIER|GHRL|ENSG00000157017|transcript|ENST00000437422.6|protein_coding|2/3|n.189+624G>A||||||,T|intron_variant|MODIFIER|GHRL|ENSG00000157017|transcript|ENST00000439975.6|protein_coding|1/2|n.73-2326G>A||||||,T|intron_variant|MODIFIER|GHRL|ENSG00000157017|transcript|ENST00000446937.2|protein_coding|1/1|n.73-3244G>A||||||,T|intron_variant|MODIFIER|GHRL|ENSG00000157017|transcript|ENST00000449238.6|protein_coding|2/3|n.186+624G>A||||||,T|intron_variant|MODIFIER|GHRL|ENSG00000157017|transcript|ENST00000457360.5|protein_coding|4/5|n.225+624G>A||||||,T|intron_variant|MODIFIER|GHRLOS|ENSG00000240288|transcript|ENST00000605014.5|pseudogene|3/3|n.326+1036C>T||||||,T|intron_variant|MODIFIER|GHRLOS|ENSG00000240288|transcript|ENST00000605105.5|pseudogene|1/1|n.101-2930C>T||||||,T|intron_variant|MODIFIER|GHRL|ENSG00000157017|transcript|ENST00000429122.1|protein_coding|4/5|n.225+624G>A||||||,T|intron_variant|MODIFIER|GHRLOS|ENSG00000240288|transcript|ENST00000439539.3|pseudogene|3/3|n.326+1036C>T||||||,T|intron_variant|MODIFIER|GHRL|ENSG00000157017|transcript|ENST00000475759.5|processed_transcript|1/3|n.46+624G>A||||||,T|intron_variant|MODIFIER|GHRL|ENSG00000157017|transcript|ENST00000476283.1|processed_transcript|1/4|n.46+624G>A||||||,T|intron_variant|MODIFIER|GHRL|ENSG00000157017|transcript|ENST00000491589.5|processed_transcript|2/3|n.316+624G>A||||||,T|intron_variant|MODIFIER|GHRLOS|ENSG00000240288|transcript|ENST00000603771.1|pseudogene|1/1|n.129+1032C>T||||||,T|intron_variant|MODIFIER|GHRLOS|ENSG00000240288|transcript|ENST00000662597.1|pseudogene|1/1|n.150+1032C>T||||||	ghrelin and obestatin prepropeptide ; ghrelin opposite strand/antisense RNA
167086	11_109176579_T_A	0.476190476190476	0	0.46875	T|5_prime_UTR_variant|MODIFIER|GHRL|ENSG00000157017|transcript|ENST00000335542.13|protein_coding|2/6|n.-98G>A|||||604|,T|5_prime_UTR_variant|MODIFIER|GHRL|ENSG00000157017|transcript|ENST00000430179.5|protein_coding|2/6|n.-98G>A|||||604|,T|5_prime_UTR_variant|MODIFIER|GHRL|ENSG00000157017|transcript|ENST00000287656.11|protein_coding|2/6|n.-98G>A|||||604|,T|5_prime_UTR_variant|MODIFIER|GHRL|ENSG00000157017|transcript|ENST00000457360.5|protein_coding|2/6|n.-98G>A|||||604|,T|5_prime_UTR_variant|MODIFIER|GHRL|ENSG00000157017|transcript|ENST00000429122.1|protein_coding|2/6|n.-98G>A|||||604|,T|intron_variant|MODIFIER|GHRL|ENSG00000157017|transcript|ENST00000425479.1|protein_coding|1/1|c.-29-575G>A||||||WARNING_TRANSCRIPT_INCOMPLETE,T|intron_variant|MODIFIER|GHRL|ENSG00000157017|transcript|ENST00000437422.6|protein_coding|1/3|n.73-906G>A||||||,T|intron_variant|MODIFIER|GHRL|ENSG00000157017|transcript|ENST00000439975.6|protein_coding|1/2|n.72+2058G>A||||||,T|intron_variant|MODIFIER|GHRL|ENSG00000157017|transcript|ENST00000446937.2|protein_coding|1/1|n.72+2058G>A||||||,T|intron_variant|MODIFIER|GHRL|ENSG00000157017|transcript|ENST00000449238.6|protein_coding|1/3|n.73-909G>A||||||,T|intron_variant|MODIFIER|GHRLOS|ENSG00000240288|transcript|ENST00000605014.5|pseudogene|3/3|n.327-1539C>T||||||,T|intron_variant|MODIFIER|GHRLOS|ENSG00000240288|transcript|ENST00000605105.5|pseudogene|1/1|n.101-1284C>T||||||,T|intron_variant|MODIFIER|GHRLOS|ENSG00000240288|transcript|ENST00000439539.3|pseudogene|3/3|n.327-1284C>T||||||,T|intron_variant|MODIFIER|GHRLOS|ENSG00000240288|transcript|ENST00000603771.1|pseudogene|1/1|n.130-1284C>T||||||,T|intron_variant|MODIFIER|GHRLOS|ENSG00000240288|transcript|ENST00000662597.1|pseudogene|1/1|n.151-1284C>T||||||,T|non_coding_transcript_exon_variant|MODIFIER|GHRL|ENSG00000157017|transcript|ENST00000335542.13|protein_coding|2/6|n.-98G>A||||||,T|non_coding_transcript_exon_variant|MODIFIER|GHRL|ENSG00000157017|transcript|ENST00000430179.5|protein_coding|2/6|n.-98G>A||||||,T|non_coding_transcript_exon_variant|MODIFIER|GHRL|ENSG00000157017|transcript|ENST00000287656.11|protein_coding|2/6|n.-98G>A||||||,T|non_coding_transcript_exon_variant|MODIFIER|GHRL|ENSG00000157017|transcript|ENST00000457360.5|protein_coding|2/6|n.-98G>A||||||,T|non_coding_transcript_exon_variant|MODIFIER|GHRL|ENSG00000157017|transcript|ENST00000429122.1|protein_coding|2/6|n.-98G>A||||||,T|non_coding_transcript_exon_variant|MODIFIER|GHRL|ENSG00000157017|transcript|ENST00000491589.5|processed_transcript|1/4|n.131G>A||||||	ghrelin and obestatin prepropeptide ; ghrelin opposite strand/antisense RNA
167087	11_109183572_G_C	1	1	1	T|intron_variant|MODIFIER|SEC13|ENSG00000157020|transcript|ENST00000397109.7|protein_coding|8/8|n.813+530C>A||||||,T|intron_variant|MODIFIER|SEC13|ENSG00000157020|transcript|ENST00000337354.8|protein_coding|9/9|n.864+530C>A||||||,T|intron_variant|MODIFIER|SEC13|ENSG00000157020|transcript|ENST00000350697.8|protein_coding|8/8|n.855+530C>A||||||,T|intron_variant|MODIFIER|SEC13|ENSG00000157020|transcript|ENST00000479868.6|retained_intron|5/5|n.1932+530C>A||||||,T|intron_variant|MODIFIER|SEC13|ENSG00000157020|transcript|ENST00000383801.6|protein_coding|9/9|n.993+530C>A||||||,T|intron_variant|MODIFIER|SEC13|ENSG00000157020|transcript|ENST00000492602.5|processed_transcript|2/2|n.187+530C>A||||||,T|intron_variant|MODIFIER|SEC13|ENSG00000157020|transcript|ENST00000397117.5|protein_coding|8/8|n.813+530C>A||||||	SEC13 homolog, nuclear pore and COPII coat complex component
167088	11_109185410_C_G	0.757575757575758	1	0.578947368421053	C|intron_variant|MODIFIER|SEC13|ENSG00000157020|transcript|ENST00000397109.7|protein_coding|5/8|n.408+2082C>G||||||,C|intron_variant|MODIFIER|SEC13|ENSG00000157020|transcript|ENST00000337354.8|protein_coding|6/9|n.459+2082C>G||||||,C|intron_variant|MODIFIER|SEC13|ENSG00000157020|transcript|ENST00000350697.8|protein_coding|5/8|n.450+2082C>G||||||,C|intron_variant|MODIFIER|SEC13|ENSG00000157020|transcript|ENST00000479868.6|retained_intron|2/5|n.1527+2082C>G||||||,C|intron_variant|MODIFIER|SEC13|ENSG00000157020|transcript|ENST00000383801.6|protein_coding|6/9|n.588+2082C>G||||||,C|intron_variant|MODIFIER|SEC13|ENSG00000157020|transcript|ENST00000477547.6|retained_intron|4/6|n.433+2082C>G||||||,C|intron_variant|MODIFIER|SEC13|ENSG00000157020|transcript|ENST00000397117.5|protein_coding|5/8|n.408+2082C>G||||||	SEC13 homolog, nuclear pore and COPII coat complex component
167089	11_109195328_C_T	1	0	1	C|intron_variant|MODIFIER|SEC13|ENSG00000157020|transcript|ENST00000397109.7|protein_coding|3/8|n.122+859T>G||||||,C|intron_variant|MODIFIER|SEC13|ENSG00000157020|transcript|ENST00000337354.8|protein_coding|4/9|n.173+859T>G||||||,C|intron_variant|MODIFIER|SEC13|ENSG00000157020|transcript|ENST00000350697.8|protein_coding|3/8|n.164+859T>G||||||,C|intron_variant|MODIFIER|SEC13|ENSG00000157020|transcript|ENST00000383801.6|protein_coding|4/9|n.302+859T>G||||||,C|intron_variant|MODIFIER|SEC13|ENSG00000157020|transcript|ENST00000477547.6|retained_intron|2/6|n.147+859T>G||||||,C|intron_variant|MODIFIER|SEC13|ENSG00000157020|transcript|ENST00000397105.7|retained_intron|3/4|n.205+859T>G||||||,C|intron_variant|MODIFIER|SEC13|ENSG00000157020|transcript|ENST00000397102.5|retained_intron|3/3|n.224+859T>G||||||,C|intron_variant|MODIFIER|SEC13|ENSG00000157020|transcript|ENST00000431352.1|protein_coding|4/4|c.173+859T>G||||||WARNING_TRANSCRIPT_NO_STOP_CODON,C|intron_variant|MODIFIER|SEC13|ENSG00000157020|transcript|ENST00000397117.5|protein_coding|3/8|n.122+859T>G||||||	SEC13 homolog, nuclear pore and COPII coat complex component
167090	11_109198993_C_T	1	1	1	G|intron_variant|MODIFIER|SEC13|ENSG00000157020|transcript|ENST00000397109.7|protein_coding|2/8|n.6+272T>C||||||,G|intron_variant|MODIFIER|SEC13|ENSG00000157020|transcript|ENST00000337354.8|protein_coding|3/9|n.57+272T>C||||||,G|intron_variant|MODIFIER|SEC13|ENSG00000157020|transcript|ENST00000350697.8|protein_coding|2/8|n.48+272T>C||||||,G|intron_variant|MODIFIER|SEC13|ENSG00000157020|transcript|ENST00000383801.6|protein_coding|3/9|n.186+272T>C||||||,G|intron_variant|MODIFIER|SEC13|ENSG00000157020|transcript|ENST00000477547.6|retained_intron|1/6|n.31+272T>C||||||,G|intron_variant|MODIFIER|SEC13|ENSG00000157020|transcript|ENST00000397105.7|retained_intron|2/4|n.89+272T>C||||||,G|intron_variant|MODIFIER|SEC13|ENSG00000157020|transcript|ENST00000397101.5|retained_intron|2/2|n.108+272T>C||||||,G|intron_variant|MODIFIER|SEC13|ENSG00000157020|transcript|ENST00000397102.5|retained_intron|2/3|n.108+272T>C||||||,G|intron_variant|MODIFIER|SEC13|ENSG00000157020|transcript|ENST00000397099.1|retained_intron|3/3|n.260+272T>C||||||,G|intron_variant|MODIFIER|SEC13|ENSG00000157020|transcript|ENST00000431352.1|protein_coding|3/4|c.57+272T>C||||||WARNING_TRANSCRIPT_NO_STOP_CODON,G|intron_variant|MODIFIER|SEC13|ENSG00000157020|transcript|ENST00000397117.5|protein_coding|2/8|n.6+272T>C||||||	SEC13 homolog, nuclear pore and COPII coat complex component
167091	11_109201083_T_C	0.645161290322581	1	0.424242424242424	C|splice_region_variant&intron_variant|LOW|SEC13|ENSG00000157020|transcript|ENST00000428626.5|protein_coding|1/3|c.-38+3A>G||||||WARNING_TRANSCRIPT_NO_STOP_CODON,C|splice_region_variant&intron_variant|LOW|SEC13|ENSG00000157020|transcript|ENST00000432213.1|protein_coding|1/1|c.-38+3A>G||||||WARNING_TRANSCRIPT_INCOMPLETE,C|5_prime_UTR_variant|MODIFIER|SEC13|ENSG00000157020|transcript|ENST00000431352.1|protein_coding|1/5|c.-122A>G|||||1458|WARNING_TRANSCRIPT_NO_STOP_CODON,C|5_prime_UTR_variant|MODIFIER|SEC13|ENSG00000157020|transcript|ENST00000397117.5|protein_coding|1/9|n.-139A>G|||||2553|,C|5_prime_UTR_variant|MODIFIER|SEC13|ENSG00000157020|transcript|ENST00000445064.1|protein_coding|1/4|c.-137A>G|||||1329|WARNING_TRANSCRIPT_INCOMPLETE,C|intron_variant|MODIFIER|SEC13|ENSG00000157020|transcript|ENST00000397109.7|protein_coding|1/8|n.-40+263A>G||||||,C|intron_variant|MODIFIER|SEC13|ENSG00000157020|transcript|ENST00000337354.8|protein_coding|1/9|n.-23+442A>G||||||,C|intron_variant|MODIFIER|SEC13|ENSG00000157020|transcript|ENST00000350697.8|protein_coding|1/8|n.3+442A>G||||||,C|intron_variant|MODIFIER|SEC13|ENSG00000157020|transcript|ENST00000383801.6|protein_coding|1/9|n.-38+442A>G||||||,C|intron_variant|MODIFIER|SEC13|ENSG00000157020|transcript|ENST00000397105.7|retained_intron|1/4|n.44+442A>G||||||,C|intron_variant|MODIFIER|SEC13|ENSG00000157020|transcript|ENST00000397101.5|retained_intron|1/2|n.63+442A>G||||||,C|intron_variant|MODIFIER|SEC13|ENSG00000157020|transcript|ENST00000397102.5|retained_intron|1/3|n.63+442A>G||||||,C|intron_variant|MODIFIER|SEC13|ENSG00000157020|transcript|ENST00000397099.1|retained_intron|1/3|n.37+442A>G||||||,C|non_coding_transcript_exon_variant|MODIFIER|SEC13|ENSG00000157020|transcript|ENST00000397117.5|protein_coding|1/9|n.-139A>G||||||	SEC13 homolog, nuclear pore and COPII coat complex component
167092	11_109202865_C_T	0.681818181818182	1	0.46	INTERGENIC	NA
167093	11_109203278_T_G	0.290322580645161	0	0.485714285714286	C|intron_variant|MODIFIER|ATP2B2|ENSG00000157087|transcript|ENST00000397077.6|protein_coding|19/19|n.3285+494C>G||||||,C|intron_variant|MODIFIER|ATP2B2|ENSG00000157087|transcript|ENST00000352432.9|protein_coding|20/22|n.3387+494C>G||||||,C|intron_variant|MODIFIER|ATP2B2|ENSG00000157087|transcript|ENST00000452124.2|protein_coding|19/19|n.3327+494C>G||||||,C|intron_variant|MODIFIER|ATP2B2|ENSG00000157087|transcript|ENST00000467702.3|protein_coding|7/7|n.1138+494C>G||||||,C|intron_variant|MODIFIER|ATP2B2|ENSG00000157087|transcript|ENST00000460129.5|nonsense_mediated_decay|19/21|n.3285+494C>G||||||,C|intron_variant|MODIFIER|ATP2B2|ENSG00000157087|transcript|ENST00000360273.7|protein_coding|22/22|n.3420+494C>G||||||,C|intron_variant|MODIFIER|ATP2B2|ENSG00000157087|transcript|ENST00000638646.2|protein_coding|18/19|n.3285+494C>G||||||,C|intron_variant|MODIFIER|ATP2B2|ENSG00000157087|transcript|ENST00000644553.1|protein_coding|17/17|n.2679+494C>G||||||,C|intron_variant|MODIFIER|ATP2B2|ENSG00000157087|transcript|ENST00000643662.1|protein_coding|20/22|n.3327+494C>G||||||,C|intron_variant|MODIFIER|ATP2B2|ENSG00000157087|transcript|ENST00000646379.1|protein_coding|21/21|n.3285+494C>G||||||,C|intron_variant|MODIFIER|ATP2B2|ENSG00000157087|transcript|ENST00000645850.1|protein_coding|21/21|n.3420+494C>G||||||,C|intron_variant|MODIFIER|ATP2B2|ENSG00000157087|transcript|ENST00000644807.1|protein_coding|18/20|n.3285+494C>G||||||	ATPase plasma membrane Ca2+ transporting 2
167094	11_109205623_A_G	1	1	1	A|intron_variant|MODIFIER|ATP2B2|ENSG00000157087|transcript|ENST00000397077.6|protein_coding|8/19|n.1282-1579C>T||||||,A|intron_variant|MODIFIER|ATP2B2|ENSG00000157087|transcript|ENST00000352432.9|protein_coding|9/22|n.1384-1579C>T||||||,A|intron_variant|MODIFIER|ATP2B2|ENSG00000157087|transcript|ENST00000452124.2|protein_coding|8/19|n.1324-1579C>T||||||,A|intron_variant|MODIFIER|ATP2B2|ENSG00000157087|transcript|ENST00000460129.5|nonsense_mediated_decay|8/21|n.1282-1579C>T||||||,A|intron_variant|MODIFIER|ATP2B2|ENSG00000157087|transcript|ENST00000360273.7|protein_coding|11/22|n.1417-1579C>T||||||,A|intron_variant|MODIFIER|ATP2B2|ENSG00000157087|transcript|ENST00000638646.2|protein_coding|7/19|n.1282-1579C>T||||||,A|intron_variant|MODIFIER|ATP2B2|ENSG00000157087|transcript|ENST00000644553.1|protein_coding|6/17|n.676-1579C>T||||||,A|intron_variant|MODIFIER|ATP2B2|ENSG00000157087|transcript|ENST00000643662.1|protein_coding|9/22|n.1324-1579C>T||||||,A|intron_variant|MODIFIER|ATP2B2|ENSG00000157087|transcript|ENST00000646379.1|protein_coding|10/21|n.1282-1579C>T||||||,A|intron_variant|MODIFIER|ATP2B2|ENSG00000157087|transcript|ENST00000645850.1|protein_coding|10/21|n.1417-1579C>T||||||,A|intron_variant|MODIFIER|ATP2B2|ENSG00000157087|transcript|ENST00000644807.1|protein_coding|7/20|n.1282-1579C>T||||||	ATPase plasma membrane Ca2+ transporting 2
167095	11_109210704_G_T	1	1	1	A|intron_variant|MODIFIER|ATP2B2|ENSG00000157087|transcript|ENST00000397077.6|protein_coding|5/19|n.781+4082C>T||||||,A|intron_variant|MODIFIER|ATP2B2|ENSG00000157087|transcript|ENST00000352432.9|protein_coding|4/22|n.781+4082C>T||||||,A|intron_variant|MODIFIER|ATP2B2|ENSG00000157087|transcript|ENST00000452124.2|protein_coding|4/19|n.781+4082C>T||||||,A|intron_variant|MODIFIER|ATP2B2|ENSG00000157087|transcript|ENST00000480680.2|retained_intron|5/5|n.1220+4082C>T||||||,A|intron_variant|MODIFIER|ATP2B2|ENSG00000157087|transcript|ENST00000460129.5|nonsense_mediated_decay|5/21|n.781+4082C>T||||||,A|intron_variant|MODIFIER|ATP2B2|ENSG00000157087|transcript|ENST00000360273.7|protein_coding|5/22|n.781+4082C>T||||||,A|intron_variant|MODIFIER|ATP2B2|ENSG00000157087|transcript|ENST00000638646.2|protein_coding|4/19|n.781+4082C>T||||||,A|intron_variant|MODIFIER|ATP2B2|ENSG00000157087|transcript|ENST00000644553.1|protein_coding|1/17|n.73+4082C>T||||||,A|intron_variant|MODIFIER|ATP2B2|ENSG00000157087|transcript|ENST00000643662.1|protein_coding|5/22|n.781+4082C>T||||||,A|intron_variant|MODIFIER|ATP2B2|ENSG00000157087|transcript|ENST00000646379.1|protein_coding|7/21|n.781+4082C>T||||||,A|intron_variant|MODIFIER|ATP2B2|ENSG00000157087|transcript|ENST00000645850.1|protein_coding|4/21|n.781+4082C>T||||||,A|intron_variant|MODIFIER|ATP2B2|ENSG00000157087|transcript|ENST00000644807.1|protein_coding|4/20|n.781+4082C>T||||||	ATPase plasma membrane Ca2+ transporting 2
167096	11_109213799_G_T	1	1	1	T|intron_variant|MODIFIER|ATP2B2|ENSG00000157087|transcript|ENST00000397077.6|protein_coding|4/19|n.656-17G>A||||||,T|intron_variant|MODIFIER|ATP2B2|ENSG00000157087|transcript|ENST00000352432.9|protein_coding|3/22|n.656-17G>A||||||,T|intron_variant|MODIFIER|ATP2B2|ENSG00000157087|transcript|ENST00000452124.2|protein_coding|3/19|n.656-17G>A||||||,T|intron_variant|MODIFIER|ATP2B2|ENSG00000157087|transcript|ENST00000480680.2|retained_intron|4/5|n.1095-17G>A||||||,T|intron_variant|MODIFIER|ATP2B2|ENSG00000157087|transcript|ENST00000460129.5|nonsense_mediated_decay|4/21|n.656-17G>A||||||,T|intron_variant|MODIFIER|ATP2B2|ENSG00000157087|transcript|ENST00000360273.7|protein_coding|4/22|n.656-17G>A||||||,T|intron_variant|MODIFIER|ATP2B2|ENSG00000157087|transcript|ENST00000638646.2|protein_coding|3/19|n.656-17G>A||||||,T|intron_variant|MODIFIER|ATP2B2|ENSG00000157087|transcript|ENST00000643662.1|protein_coding|4/22|n.656-17G>A||||||,T|intron_variant|MODIFIER|ATP2B2|ENSG00000157087|transcript|ENST00000646379.1|protein_coding|6/21|n.656-17G>A||||||,T|intron_variant|MODIFIER|ATP2B2|ENSG00000157087|transcript|ENST00000645850.1|protein_coding|3/21|n.656-17G>A||||||,T|intron_variant|MODIFIER|ATP2B2|ENSG00000157087|transcript|ENST00000644807.1|protein_coding|3/20|n.656-17G>A||||||	ATPase plasma membrane Ca2+ transporting 2
167097	11_109214664_C_T	0.782608695652174	1	0.483870967741935	T|intron_variant|MODIFIER|ATP2B2|ENSG00000157087|transcript|ENST00000397077.6|protein_coding|2/19|n.199+15986G>A||||||,T|intron_variant|MODIFIER|ATP2B2|ENSG00000157087|transcript|ENST00000352432.9|protein_coding|1/22|n.199+15986G>A||||||,T|intron_variant|MODIFIER|ATP2B2|ENSG00000157087|transcript|ENST00000452124.2|protein_coding|1/19|n.199+15986G>A||||||,T|intron_variant|MODIFIER|ATP2B2|ENSG00000157087|transcript|ENST00000480680.2|retained_intron|2/5|n.638+15986G>A||||||,T|intron_variant|MODIFIER|ATP2B2|ENSG00000157087|transcript|ENST00000460129.5|nonsense_mediated_decay|2/21|n.199+15986G>A||||||,T|intron_variant|MODIFIER|ATP2B2|ENSG00000157087|transcript|ENST00000360273.7|protein_coding|2/22|n.199+15986G>A||||||,T|intron_variant|MODIFIER|ATP2B2|ENSG00000157087|transcript|ENST00000638646.2|protein_coding|1/19|n.199+15986G>A||||||,T|intron_variant|MODIFIER|ATP2B2|ENSG00000157087|transcript|ENST00000643662.1|protein_coding|2/22|n.199+15986G>A||||||,T|intron_variant|MODIFIER|ATP2B2|ENSG00000157087|transcript|ENST00000646379.1|protein_coding|4/21|n.199+15986G>A||||||,T|intron_variant|MODIFIER|ATP2B2|ENSG00000157087|transcript|ENST00000645850.1|protein_coding|1/21|n.199+15986G>A||||||,T|intron_variant|MODIFIER|ATP2B2|ENSG00000157087|transcript|ENST00000644807.1|protein_coding|1/20|n.199+15986G>A||||||	ATPase plasma membrane Ca2+ transporting 2
167098	11_109214952_G_T	0.266666666666667	0	0.590909090909091	T|intron_variant|MODIFIER|ATP2B2|ENSG00000157087|transcript|ENST00000397077.6|protein_coding|2/19|n.199+15591G>A||||||,T|intron_variant|MODIFIER|ATP2B2|ENSG00000157087|transcript|ENST00000352432.9|protein_coding|1/22|n.199+15591G>A||||||,T|intron_variant|MODIFIER|ATP2B2|ENSG00000157087|transcript|ENST00000452124.2|protein_coding|1/19|n.199+15591G>A||||||,T|intron_variant|MODIFIER|ATP2B2|ENSG00000157087|transcript|ENST00000480680.2|retained_intron|2/5|n.638+15591G>A||||||,T|intron_variant|MODIFIER|ATP2B2|ENSG00000157087|transcript|ENST00000460129.5|nonsense_mediated_decay|2/21|n.199+15591G>A||||||,T|intron_variant|MODIFIER|ATP2B2|ENSG00000157087|transcript|ENST00000360273.7|protein_coding|2/22|n.199+15591G>A||||||,T|intron_variant|MODIFIER|ATP2B2|ENSG00000157087|transcript|ENST00000638646.2|protein_coding|1/19|n.199+15591G>A||||||,T|intron_variant|MODIFIER|ATP2B2|ENSG00000157087|transcript|ENST00000643662.1|protein_coding|2/22|n.199+15591G>A||||||,T|intron_variant|MODIFIER|ATP2B2|ENSG00000157087|transcript|ENST00000646379.1|protein_coding|4/21|n.199+15591G>A||||||,T|intron_variant|MODIFIER|ATP2B2|ENSG00000157087|transcript|ENST00000645850.1|protein_coding|1/21|n.199+15591G>A||||||,T|intron_variant|MODIFIER|ATP2B2|ENSG00000157087|transcript|ENST00000644807.1|protein_coding|1/20|n.199+15591G>A||||||	ATPase plasma membrane Ca2+ transporting 2
167099	11_109215095_C_T	0.676470588235294	1	0.605263157894737	G|intron_variant|MODIFIER|ATP2B2|ENSG00000157087|transcript|ENST00000397077.6|protein_coding|2/19|n.199+15184G>C||||||,G|intron_variant|MODIFIER|ATP2B2|ENSG00000157087|transcript|ENST00000352432.9|protein_coding|1/22|n.199+15184G>C||||||,G|intron_variant|MODIFIER|ATP2B2|ENSG00000157087|transcript|ENST00000452124.2|protein_coding|1/19|n.199+15184G>C||||||,G|intron_variant|MODIFIER|ATP2B2|ENSG00000157087|transcript|ENST00000480680.2|retained_intron|2/5|n.638+15184G>C||||||,G|intron_variant|MODIFIER|ATP2B2|ENSG00000157087|transcript|ENST00000460129.5|nonsense_mediated_decay|2/21|n.199+15184G>C||||||,G|intron_variant|MODIFIER|ATP2B2|ENSG00000157087|transcript|ENST00000360273.7|protein_coding|2/22|n.199+15184G>C||||||,G|intron_variant|MODIFIER|ATP2B2|ENSG00000157087|transcript|ENST00000638646.2|protein_coding|1/19|n.199+15184G>C||||||,G|intron_variant|MODIFIER|ATP2B2|ENSG00000157087|transcript|ENST00000643662.1|protein_coding|2/22|n.199+15184G>C||||||,G|intron_variant|MODIFIER|ATP2B2|ENSG00000157087|transcript|ENST00000646379.1|protein_coding|4/21|n.199+15184G>C||||||,G|intron_variant|MODIFIER|ATP2B2|ENSG00000157087|transcript|ENST00000645850.1|protein_coding|1/21|n.199+15184G>C||||||,G|intron_variant|MODIFIER|ATP2B2|ENSG00000157087|transcript|ENST00000644807.1|protein_coding|1/20|n.199+15184G>C||||||	ATPase plasma membrane Ca2+ transporting 2
167100	11_109225900_A_G	0.642857142857143	1	0.375	T|intron_variant|MODIFIER|ATP2B2|ENSG00000157087|transcript|ENST00000397077.6|protein_coding|2/19|n.199+12497G>A||||||,T|intron_variant|MODIFIER|ATP2B2|ENSG00000157087|transcript|ENST00000352432.9|protein_coding|1/22|n.199+12497G>A||||||,T|intron_variant|MODIFIER|ATP2B2|ENSG00000157087|transcript|ENST00000452124.2|protein_coding|1/19|n.199+12497G>A||||||,T|intron_variant|MODIFIER|ATP2B2|ENSG00000157087|transcript|ENST00000480680.2|retained_intron|2/5|n.638+12497G>A||||||,T|intron_variant|MODIFIER|ATP2B2|ENSG00000157087|transcript|ENST00000460129.5|nonsense_mediated_decay|2/21|n.199+12497G>A||||||,T|intron_variant|MODIFIER|ATP2B2|ENSG00000157087|transcript|ENST00000360273.7|protein_coding|2/22|n.199+12497G>A||||||,T|intron_variant|MODIFIER|ATP2B2|ENSG00000157087|transcript|ENST00000638646.2|protein_coding|1/19|n.199+12497G>A||||||,T|intron_variant|MODIFIER|ATP2B2|ENSG00000157087|transcript|ENST00000643662.1|protein_coding|2/22|n.199+12497G>A||||||,T|intron_variant|MODIFIER|ATP2B2|ENSG00000157087|transcript|ENST00000646379.1|protein_coding|4/21|n.199+12497G>A||||||,T|intron_variant|MODIFIER|ATP2B2|ENSG00000157087|transcript|ENST00000645850.1|protein_coding|1/21|n.199+12497G>A||||||,T|intron_variant|MODIFIER|ATP2B2|ENSG00000157087|transcript|ENST00000644807.1|protein_coding|1/20|n.199+12497G>A||||||	ATPase plasma membrane Ca2+ transporting 2
167101	11_109232998_C_A	0.8	1	0	A|intron_variant|MODIFIER|ATP2B2|ENSG00000157087|transcript|ENST00000397077.6|protein_coding|2/19|n.199+11484C>T||||||,A|intron_variant|MODIFIER|ATP2B2|ENSG00000157087|transcript|ENST00000352432.9|protein_coding|1/22|n.199+11484C>T||||||,A|intron_variant|MODIFIER|ATP2B2|ENSG00000157087|transcript|ENST00000452124.2|protein_coding|1/19|n.199+11484C>T||||||,A|intron_variant|MODIFIER|ATP2B2|ENSG00000157087|transcript|ENST00000480680.2|retained_intron|2/5|n.638+11484C>T||||||,A|intron_variant|MODIFIER|ATP2B2|ENSG00000157087|transcript|ENST00000460129.5|nonsense_mediated_decay|2/21|n.199+11484C>T||||||,A|intron_variant|MODIFIER|ATP2B2|ENSG00000157087|transcript|ENST00000360273.7|protein_coding|2/22|n.199+11484C>T||||||,A|intron_variant|MODIFIER|ATP2B2|ENSG00000157087|transcript|ENST00000638646.2|protein_coding|1/19|n.199+11484C>T||||||,A|intron_variant|MODIFIER|ATP2B2|ENSG00000157087|transcript|ENST00000643662.1|protein_coding|2/22|n.199+11484C>T||||||,A|intron_variant|MODIFIER|ATP2B2|ENSG00000157087|transcript|ENST00000646379.1|protein_coding|4/21|n.199+11484C>T||||||,A|intron_variant|MODIFIER|ATP2B2|ENSG00000157087|transcript|ENST00000645850.1|protein_coding|1/21|n.199+11484C>T||||||,A|intron_variant|MODIFIER|ATP2B2|ENSG00000157087|transcript|ENST00000644807.1|protein_coding|1/20|n.199+11484C>T||||||	ATPase plasma membrane Ca2+ transporting 2
167102	11_109233785_A_G	1	1	1	T|intron_variant|MODIFIER|ATP2B2|ENSG00000157087|transcript|ENST00000397077.6|protein_coding|2/19|n.199+9817G>A||||||,T|intron_variant|MODIFIER|ATP2B2|ENSG00000157087|transcript|ENST00000352432.9|protein_coding|1/22|n.199+9817G>A||||||,T|intron_variant|MODIFIER|ATP2B2|ENSG00000157087|transcript|ENST00000452124.2|protein_coding|1/19|n.199+9817G>A||||||,T|intron_variant|MODIFIER|ATP2B2|ENSG00000157087|transcript|ENST00000480680.2|retained_intron|2/5|n.638+9817G>A||||||,T|intron_variant|MODIFIER|ATP2B2|ENSG00000157087|transcript|ENST00000460129.5|nonsense_mediated_decay|2/21|n.199+9817G>A||||||,T|intron_variant|MODIFIER|ATP2B2|ENSG00000157087|transcript|ENST00000360273.7|protein_coding|2/22|n.199+9817G>A||||||,T|intron_variant|MODIFIER|ATP2B2|ENSG00000157087|transcript|ENST00000638646.2|protein_coding|1/19|n.199+9817G>A||||||,T|intron_variant|MODIFIER|ATP2B2|ENSG00000157087|transcript|ENST00000643662.1|protein_coding|2/22|n.199+9817G>A||||||,T|intron_variant|MODIFIER|ATP2B2|ENSG00000157087|transcript|ENST00000646379.1|protein_coding|4/21|n.199+9817G>A||||||,T|intron_variant|MODIFIER|ATP2B2|ENSG00000157087|transcript|ENST00000645850.1|protein_coding|1/21|n.199+9817G>A||||||,T|intron_variant|MODIFIER|ATP2B2|ENSG00000157087|transcript|ENST00000644807.1|protein_coding|1/20|n.199+9817G>A||||||	ATPase plasma membrane Ca2+ transporting 2
167103	11_109234178_G_A	0.333333333333333	0	0.3	T|intron_variant|MODIFIER|ATP2B2|ENSG00000157087|transcript|ENST00000397077.6|protein_coding|2/19|n.199+8342G>A||||||,T|intron_variant|MODIFIER|ATP2B2|ENSG00000157087|transcript|ENST00000352432.9|protein_coding|1/22|n.199+8342G>A||||||,T|intron_variant|MODIFIER|ATP2B2|ENSG00000157087|transcript|ENST00000452124.2|protein_coding|1/19|n.199+8342G>A||||||,T|intron_variant|MODIFIER|ATP2B2|ENSG00000157087|transcript|ENST00000480680.2|retained_intron|2/5|n.638+8342G>A||||||,T|intron_variant|MODIFIER|ATP2B2|ENSG00000157087|transcript|ENST00000460129.5|nonsense_mediated_decay|2/21|n.199+8342G>A||||||,T|intron_variant|MODIFIER|ATP2B2|ENSG00000157087|transcript|ENST00000360273.7|protein_coding|2/22|n.199+8342G>A||||||,T|intron_variant|MODIFIER|ATP2B2|ENSG00000157087|transcript|ENST00000638646.2|protein_coding|1/19|n.199+8342G>A||||||,T|intron_variant|MODIFIER|ATP2B2|ENSG00000157087|transcript|ENST00000643662.1|protein_coding|2/22|n.199+8342G>A||||||,T|intron_variant|MODIFIER|ATP2B2|ENSG00000157087|transcript|ENST00000646379.1|protein_coding|4/21|n.199+8342G>A||||||,T|intron_variant|MODIFIER|ATP2B2|ENSG00000157087|transcript|ENST00000645850.1|protein_coding|1/21|n.199+8342G>A||||||,T|intron_variant|MODIFIER|ATP2B2|ENSG00000157087|transcript|ENST00000644807.1|protein_coding|1/20|n.199+8342G>A||||||	ATPase plasma membrane Ca2+ transporting 2
167104	11_109238575_T_A	0.318181818181818	0	0.448979591836735	T|intron_variant|MODIFIER|ATP2B2|ENSG00000157087|transcript|ENST00000397077.6|protein_coding|2/19|n.199+7071G>A||||||,T|intron_variant|MODIFIER|ATP2B2|ENSG00000157087|transcript|ENST00000352432.9|protein_coding|1/22|n.199+7071G>A||||||,T|intron_variant|MODIFIER|ATP2B2|ENSG00000157087|transcript|ENST00000452124.2|protein_coding|1/19|n.199+7071G>A||||||,T|intron_variant|MODIFIER|ATP2B2|ENSG00000157087|transcript|ENST00000480680.2|retained_intron|2/5|n.638+7071G>A||||||,T|intron_variant|MODIFIER|ATP2B2|ENSG00000157087|transcript|ENST00000460129.5|nonsense_mediated_decay|2/21|n.199+7071G>A||||||,T|intron_variant|MODIFIER|ATP2B2|ENSG00000157087|transcript|ENST00000360273.7|protein_coding|2/22|n.199+7071G>A||||||,T|intron_variant|MODIFIER|ATP2B2|ENSG00000157087|transcript|ENST00000638646.2|protein_coding|1/19|n.199+7071G>A||||||,T|intron_variant|MODIFIER|ATP2B2|ENSG00000157087|transcript|ENST00000643662.1|protein_coding|2/22|n.199+7071G>A||||||,T|intron_variant|MODIFIER|ATP2B2|ENSG00000157087|transcript|ENST00000646379.1|protein_coding|4/21|n.199+7071G>A||||||,T|intron_variant|MODIFIER|ATP2B2|ENSG00000157087|transcript|ENST00000645850.1|protein_coding|1/21|n.199+7071G>A||||||,T|intron_variant|MODIFIER|ATP2B2|ENSG00000157087|transcript|ENST00000644807.1|protein_coding|1/20|n.199+7071G>A||||||	ATPase plasma membrane Ca2+ transporting 2
167105	11_109239158_G_A	1	1	1	G|intron_variant|MODIFIER|ATP2B2|ENSG00000157087|transcript|ENST00000397077.6|protein_coding|2/19|n.199+6852T>C||||||,G|intron_variant|MODIFIER|ATP2B2|ENSG00000157087|transcript|ENST00000352432.9|protein_coding|1/22|n.199+6852T>C||||||,G|intron_variant|MODIFIER|ATP2B2|ENSG00000157087|transcript|ENST00000452124.2|protein_coding|1/19|n.199+6852T>C||||||,G|intron_variant|MODIFIER|ATP2B2|ENSG00000157087|transcript|ENST00000480680.2|retained_intron|2/5|n.638+6852T>C||||||,G|intron_variant|MODIFIER|ATP2B2|ENSG00000157087|transcript|ENST00000460129.5|nonsense_mediated_decay|2/21|n.199+6852T>C||||||,G|intron_variant|MODIFIER|ATP2B2|ENSG00000157087|transcript|ENST00000360273.7|protein_coding|2/22|n.199+6852T>C||||||,G|intron_variant|MODIFIER|ATP2B2|ENSG00000157087|transcript|ENST00000638646.2|protein_coding|1/19|n.199+6852T>C||||||,G|intron_variant|MODIFIER|ATP2B2|ENSG00000157087|transcript|ENST00000643662.1|protein_coding|2/22|n.199+6852T>C||||||,G|intron_variant|MODIFIER|ATP2B2|ENSG00000157087|transcript|ENST00000646379.1|protein_coding|4/21|n.199+6852T>C||||||,G|intron_variant|MODIFIER|ATP2B2|ENSG00000157087|transcript|ENST00000645850.1|protein_coding|1/21|n.199+6852T>C||||||,G|intron_variant|MODIFIER|ATP2B2|ENSG00000157087|transcript|ENST00000644807.1|protein_coding|1/20|n.199+6852T>C||||||	ATPase plasma membrane Ca2+ transporting 2
167106	11_109247168_A_G	1	1	1	T|intron_variant|MODIFIER|ATP2B2|ENSG00000157087|transcript|ENST00000397077.6|protein_coding|2/19|n.199+5829G>A||||||,T|intron_variant|MODIFIER|ATP2B2|ENSG00000157087|transcript|ENST00000352432.9|protein_coding|1/22|n.199+5829G>A||||||,T|intron_variant|MODIFIER|ATP2B2|ENSG00000157087|transcript|ENST00000452124.2|protein_coding|1/19|n.199+5829G>A||||||,T|intron_variant|MODIFIER|ATP2B2|ENSG00000157087|transcript|ENST00000480680.2|retained_intron|2/5|n.638+5829G>A||||||,T|intron_variant|MODIFIER|ATP2B2|ENSG00000157087|transcript|ENST00000460129.5|nonsense_mediated_decay|2/21|n.199+5829G>A||||||,T|intron_variant|MODIFIER|ATP2B2|ENSG00000157087|transcript|ENST00000360273.7|protein_coding|2/22|n.199+5829G>A||||||,T|intron_variant|MODIFIER|ATP2B2|ENSG00000157087|transcript|ENST00000638646.2|protein_coding|1/19|n.199+5829G>A||||||,T|intron_variant|MODIFIER|ATP2B2|ENSG00000157087|transcript|ENST00000643662.1|protein_coding|2/22|n.199+5829G>A||||||,T|intron_variant|MODIFIER|ATP2B2|ENSG00000157087|transcript|ENST00000646379.1|protein_coding|4/21|n.199+5829G>A||||||,T|intron_variant|MODIFIER|ATP2B2|ENSG00000157087|transcript|ENST00000645850.1|protein_coding|1/21|n.199+5829G>A||||||,T|intron_variant|MODIFIER|ATP2B2|ENSG00000157087|transcript|ENST00000644807.1|protein_coding|1/20|n.199+5829G>A||||||	ATPase plasma membrane Ca2+ transporting 2
167107	11_109248975_C_T	0.461538461538462	0	0.405405405405405	A|intron_variant|MODIFIER|ATP2B2|ENSG00000157087|transcript|ENST00000397077.6|protein_coding|2/19|n.199+3553A>T||||||,A|intron_variant|MODIFIER|ATP2B2|ENSG00000157087|transcript|ENST00000352432.9|protein_coding|1/22|n.199+3553A>T||||||,A|intron_variant|MODIFIER|ATP2B2|ENSG00000157087|transcript|ENST00000452124.2|protein_coding|1/19|n.199+3553A>T||||||,A|intron_variant|MODIFIER|ATP2B2|ENSG00000157087|transcript|ENST00000480680.2|retained_intron|2/5|n.638+3553A>T||||||,A|intron_variant|MODIFIER|ATP2B2|ENSG00000157087|transcript|ENST00000460129.5|nonsense_mediated_decay|2/21|n.199+3553A>T||||||,A|intron_variant|MODIFIER|ATP2B2|ENSG00000157087|transcript|ENST00000360273.7|protein_coding|2/22|n.199+3553A>T||||||,A|intron_variant|MODIFIER|ATP2B2|ENSG00000157087|transcript|ENST00000638646.2|protein_coding|1/19|n.199+3553A>T||||||,A|intron_variant|MODIFIER|ATP2B2|ENSG00000157087|transcript|ENST00000643662.1|protein_coding|2/22|n.199+3553A>T||||||,A|intron_variant|MODIFIER|ATP2B2|ENSG00000157087|transcript|ENST00000646379.1|protein_coding|4/21|n.199+3553A>T||||||,A|intron_variant|MODIFIER|ATP2B2|ENSG00000157087|transcript|ENST00000645850.1|protein_coding|1/21|n.199+3553A>T||||||,A|intron_variant|MODIFIER|ATP2B2|ENSG00000157087|transcript|ENST00000644807.1|protein_coding|1/20|n.199+3553A>T||||||	ATPase plasma membrane Ca2+ transporting 2
167108	11_109250899_G_A	1	1	1	T|intron_variant|MODIFIER|ATP2B2|ENSG00000157087|transcript|ENST00000397077.6|protein_coding|2/19|n.199+2667G>A||||||,T|intron_variant|MODIFIER|ATP2B2|ENSG00000157087|transcript|ENST00000352432.9|protein_coding|1/22|n.199+2667G>A||||||,T|intron_variant|MODIFIER|ATP2B2|ENSG00000157087|transcript|ENST00000452124.2|protein_coding|1/19|n.199+2667G>A||||||,T|intron_variant|MODIFIER|ATP2B2|ENSG00000157087|transcript|ENST00000480680.2|retained_intron|2/5|n.638+2667G>A||||||,T|intron_variant|MODIFIER|ATP2B2|ENSG00000157087|transcript|ENST00000460129.5|nonsense_mediated_decay|2/21|n.199+2667G>A||||||,T|intron_variant|MODIFIER|ATP2B2|ENSG00000157087|transcript|ENST00000360273.7|protein_coding|2/22|n.199+2667G>A||||||,T|intron_variant|MODIFIER|ATP2B2|ENSG00000157087|transcript|ENST00000638646.2|protein_coding|1/19|n.199+2667G>A||||||,T|intron_variant|MODIFIER|ATP2B2|ENSG00000157087|transcript|ENST00000643662.1|protein_coding|2/22|n.199+2667G>A||||||,T|intron_variant|MODIFIER|ATP2B2|ENSG00000157087|transcript|ENST00000646379.1|protein_coding|4/21|n.199+2667G>A||||||,T|intron_variant|MODIFIER|ATP2B2|ENSG00000157087|transcript|ENST00000645850.1|protein_coding|1/21|n.199+2667G>A||||||,T|intron_variant|MODIFIER|ATP2B2|ENSG00000157087|transcript|ENST00000644807.1|protein_coding|1/20|n.199+2667G>A||||||	ATPase plasma membrane Ca2+ transporting 2
167109	11_109260938_T_C	1	1	1	T|intron_variant|MODIFIER|ATP2B2|ENSG00000157087|transcript|ENST00000397077.6|protein_coding|1/19|n.-319-479G>A||||||,T|intron_variant|MODIFIER|ATP2B2|ENSG00000157087|transcript|ENST00000480680.2|retained_intron|1/5|n.121-479G>A||||||,T|intron_variant|MODIFIER|ATP2B2|ENSG00000157087|transcript|ENST00000460129.5|nonsense_mediated_decay|1/21|n.-319-479G>A||||||,T|intron_variant|MODIFIER|ATP2B2|ENSG00000157087|transcript|ENST00000360273.7|protein_coding|1/22|n.-319-479G>A||||||,T|intron_variant|MODIFIER|ATP2B2|ENSG00000157087|transcript|ENST00000643662.1|protein_coding|1/22|n.-319-479G>A||||||,T|intron_variant|MODIFIER|ATP2B2|ENSG00000157087|transcript|ENST00000646379.1|protein_coding|3/21|n.-319-479G>A||||||	ATPase plasma membrane Ca2+ transporting 2
167110	11_109265966_G_T	0.620689655172414	1	0.527777777777778	T|intron_variant|MODIFIER|ATP2B2|ENSG00000157087|transcript|ENST00000397077.6|protein_coding|1/19|n.-319-972G>A||||||,T|intron_variant|MODIFIER|ATP2B2|ENSG00000157087|transcript|ENST00000480680.2|retained_intron|1/5|n.121-972G>A||||||,T|intron_variant|MODIFIER|ATP2B2|ENSG00000157087|transcript|ENST00000460129.5|nonsense_mediated_decay|1/21|n.-319-972G>A||||||,T|intron_variant|MODIFIER|ATP2B2|ENSG00000157087|transcript|ENST00000360273.7|protein_coding|1/22|n.-319-972G>A||||||,T|intron_variant|MODIFIER|ATP2B2|ENSG00000157087|transcript|ENST00000643662.1|protein_coding|1/22|n.-319-972G>A||||||,T|intron_variant|MODIFIER|ATP2B2|ENSG00000157087|transcript|ENST00000646379.1|protein_coding|3/21|n.-319-972G>A||||||	ATPase plasma membrane Ca2+ transporting 2
167111	11_109267727_G_A	1	1	1	T|intron_variant|MODIFIER|ATP2B2|ENSG00000157087|transcript|ENST00000397077.6|protein_coding|1/19|n.-319-1106G>A||||||,T|intron_variant|MODIFIER|ATP2B2|ENSG00000157087|transcript|ENST00000480680.2|retained_intron|1/5|n.121-1106G>A||||||,T|intron_variant|MODIFIER|ATP2B2|ENSG00000157087|transcript|ENST00000460129.5|nonsense_mediated_decay|1/21|n.-319-1106G>A||||||,T|intron_variant|MODIFIER|ATP2B2|ENSG00000157087|transcript|ENST00000360273.7|protein_coding|1/22|n.-319-1106G>A||||||,T|intron_variant|MODIFIER|ATP2B2|ENSG00000157087|transcript|ENST00000643662.1|protein_coding|1/22|n.-319-1106G>A||||||,T|intron_variant|MODIFIER|ATP2B2|ENSG00000157087|transcript|ENST00000646379.1|protein_coding|3/21|n.-319-1106G>A||||||	ATPase plasma membrane Ca2+ transporting 2
167112	11_109306064_G_A	0.736842105263158	1	0.571428571428571	G|intron_variant|MODIFIER|ATP2B2|ENSG00000157087|transcript|ENST00000397077.6|protein_coding|1/19|n.-319-1157G>C||||||,G|intron_variant|MODIFIER|ATP2B2|ENSG00000157087|transcript|ENST00000480680.2|retained_intron|1/5|n.121-1157G>C||||||,G|intron_variant|MODIFIER|ATP2B2|ENSG00000157087|transcript|ENST00000460129.5|nonsense_mediated_decay|1/21|n.-319-1157G>C||||||,G|intron_variant|MODIFIER|ATP2B2|ENSG00000157087|transcript|ENST00000360273.7|protein_coding|1/22|n.-319-1157G>C||||||,G|intron_variant|MODIFIER|ATP2B2|ENSG00000157087|transcript|ENST00000643662.1|protein_coding|1/22|n.-319-1157G>C||||||,G|intron_variant|MODIFIER|ATP2B2|ENSG00000157087|transcript|ENST00000646379.1|protein_coding|3/21|n.-319-1157G>C||||||	ATPase plasma membrane Ca2+ transporting 2
167113	11_109308763_G_A	0.434782608695652	0	0	A|intron_variant|MODIFIER|ATP2B2|ENSG00000157087|transcript|ENST00000397077.6|protein_coding|1/19|n.-319-1823C>T||||||,A|intron_variant|MODIFIER|ATP2B2|ENSG00000157087|transcript|ENST00000480680.2|retained_intron|1/5|n.121-1823C>T||||||,A|intron_variant|MODIFIER|ATP2B2|ENSG00000157087|transcript|ENST00000460129.5|nonsense_mediated_decay|1/21|n.-319-1823C>T||||||,A|intron_variant|MODIFIER|ATP2B2|ENSG00000157087|transcript|ENST00000360273.7|protein_coding|1/22|n.-319-1823C>T||||||,A|intron_variant|MODIFIER|ATP2B2|ENSG00000157087|transcript|ENST00000643662.1|protein_coding|1/22|n.-319-1823C>T||||||,A|intron_variant|MODIFIER|ATP2B2|ENSG00000157087|transcript|ENST00000646379.1|protein_coding|3/21|n.-319-1823C>T||||||	ATPase plasma membrane Ca2+ transporting 2
167114	11_109308933_A_G	0.310344827586207	0	0	C|intron_variant|MODIFIER|ATP2B2|ENSG00000157087|transcript|ENST00000397077.6|protein_coding|1/19|n.-319-3144T>G||||||,C|intron_variant|MODIFIER|ATP2B2|ENSG00000157087|transcript|ENST00000480680.2|retained_intron|1/5|n.121-3144T>G||||||,C|intron_variant|MODIFIER|ATP2B2|ENSG00000157087|transcript|ENST00000460129.5|nonsense_mediated_decay|1/21|n.-319-3144T>G||||||,C|intron_variant|MODIFIER|ATP2B2|ENSG00000157087|transcript|ENST00000360273.7|protein_coding|1/22|n.-319-3144T>G||||||,C|intron_variant|MODIFIER|ATP2B2|ENSG00000157087|transcript|ENST00000643662.1|protein_coding|1/22|n.-319-3144T>G||||||,C|intron_variant|MODIFIER|ATP2B2|ENSG00000157087|transcript|ENST00000646379.1|protein_coding|3/21|n.-319-3144T>G||||||	ATPase plasma membrane Ca2+ transporting 2
167115	11_109309069_T_C	1	0	1	T|intron_variant|MODIFIER|ATP2B2|ENSG00000157087|transcript|ENST00000397077.6|protein_coding|1/19|n.-319-3841G>A||||||,T|intron_variant|MODIFIER|ATP2B2|ENSG00000157087|transcript|ENST00000480680.2|retained_intron|1/5|n.121-3841G>A||||||,T|intron_variant|MODIFIER|ATP2B2|ENSG00000157087|transcript|ENST00000460129.5|nonsense_mediated_decay|1/21|n.-319-3841G>A||||||,T|intron_variant|MODIFIER|ATP2B2|ENSG00000157087|transcript|ENST00000360273.7|protein_coding|1/22|n.-319-3841G>A||||||,T|intron_variant|MODIFIER|ATP2B2|ENSG00000157087|transcript|ENST00000643662.1|protein_coding|1/22|n.-319-3841G>A||||||,T|intron_variant|MODIFIER|ATP2B2|ENSG00000157087|transcript|ENST00000646379.1|protein_coding|3/21|n.-319-3841G>A||||||	ATPase plasma membrane Ca2+ transporting 2
167116	11_109310667_C_T	0.518518518518518	0	0.447368421052632	G|intron_variant|MODIFIER|ATP2B2|ENSG00000157087|transcript|ENST00000397077.6|protein_coding|1/19|n.-319-4498T>C||||||,G|intron_variant|MODIFIER|ATP2B2|ENSG00000157087|transcript|ENST00000480680.2|retained_intron|1/5|n.121-4498T>C||||||,G|intron_variant|MODIFIER|ATP2B2|ENSG00000157087|transcript|ENST00000460129.5|nonsense_mediated_decay|1/21|n.-319-4498T>C||||||,G|intron_variant|MODIFIER|ATP2B2|ENSG00000157087|transcript|ENST00000360273.7|protein_coding|1/22|n.-319-4498T>C||||||,G|intron_variant|MODIFIER|ATP2B2|ENSG00000157087|transcript|ENST00000643662.1|protein_coding|1/22|n.-319-4498T>C||||||,G|intron_variant|MODIFIER|ATP2B2|ENSG00000157087|transcript|ENST00000646379.1|protein_coding|3/21|n.-319-4498T>C||||||	ATPase plasma membrane Ca2+ transporting 2
167117	11_109311934_C_A	0.416666666666667	0	0	G|intron_variant|MODIFIER|ATP2B2|ENSG00000157087|transcript|ENST00000397077.6|protein_coding|1/19|n.-319-5026A>C||||||,G|intron_variant|MODIFIER|ATP2B2|ENSG00000157087|transcript|ENST00000480680.2|retained_intron|1/5|n.121-5026A>C||||||,G|intron_variant|MODIFIER|ATP2B2|ENSG00000157087|transcript|ENST00000460129.5|nonsense_mediated_decay|1/21|n.-319-5026A>C||||||,G|intron_variant|MODIFIER|ATP2B2|ENSG00000157087|transcript|ENST00000360273.7|protein_coding|1/22|n.-319-5026A>C||||||,G|intron_variant|MODIFIER|ATP2B2|ENSG00000157087|transcript|ENST00000643662.1|protein_coding|1/22|n.-319-5026A>C||||||,G|intron_variant|MODIFIER|ATP2B2|ENSG00000157087|transcript|ENST00000646379.1|protein_coding|3/21|n.-319-5026A>C||||||	ATPase plasma membrane Ca2+ transporting 2
167118	11_109317539_C_T	0.259259259259259	0	0.428571428571429	C|intron_variant|MODIFIER|ATP2B2|ENSG00000157087|transcript|ENST00000397077.6|protein_coding|1/19|n.-319-5135A>G||||||,C|intron_variant|MODIFIER|ATP2B2|ENSG00000157087|transcript|ENST00000480680.2|retained_intron|1/5|n.121-5135A>G||||||,C|intron_variant|MODIFIER|ATP2B2|ENSG00000157087|transcript|ENST00000460129.5|nonsense_mediated_decay|1/21|n.-319-5135A>G||||||,C|intron_variant|MODIFIER|ATP2B2|ENSG00000157087|transcript|ENST00000360273.7|protein_coding|1/22|n.-319-5135A>G||||||,C|intron_variant|MODIFIER|ATP2B2|ENSG00000157087|transcript|ENST00000643662.1|protein_coding|1/22|n.-319-5135A>G||||||,C|intron_variant|MODIFIER|ATP2B2|ENSG00000157087|transcript|ENST00000646379.1|protein_coding|3/21|n.-319-5135A>G||||||	ATPase plasma membrane Ca2+ transporting 2
167119	11_109325275_G_A	0.259259259259259	0	1	C|intron_variant|MODIFIER|ATP2B2|ENSG00000157087|transcript|ENST00000397077.6|protein_coding|1/19|n.-319-5259A>G||||||,C|intron_variant|MODIFIER|ATP2B2|ENSG00000157087|transcript|ENST00000480680.2|retained_intron|1/5|n.121-5259A>G||||||,C|intron_variant|MODIFIER|ATP2B2|ENSG00000157087|transcript|ENST00000460129.5|nonsense_mediated_decay|1/21|n.-319-5259A>G||||||,C|intron_variant|MODIFIER|ATP2B2|ENSG00000157087|transcript|ENST00000360273.7|protein_coding|1/22|n.-319-5259A>G||||||,C|intron_variant|MODIFIER|ATP2B2|ENSG00000157087|transcript|ENST00000643662.1|protein_coding|1/22|n.-319-5259A>G||||||,C|intron_variant|MODIFIER|ATP2B2|ENSG00000157087|transcript|ENST00000646379.1|protein_coding|3/21|n.-319-5259A>G||||||	ATPase plasma membrane Ca2+ transporting 2
167120	11_109328122_T_C	0.448275862068966	0	0.444444444444444	A|intron_variant|MODIFIER|ATP2B2|ENSG00000157087|transcript|ENST00000397077.6|protein_coding|1/19|n.-319-5458C>T||||||,A|intron_variant|MODIFIER|ATP2B2|ENSG00000157087|transcript|ENST00000480680.2|retained_intron|1/5|n.121-5458C>T||||||,A|intron_variant|MODIFIER|ATP2B2|ENSG00000157087|transcript|ENST00000460129.5|nonsense_mediated_decay|1/21|n.-319-5458C>T||||||,A|intron_variant|MODIFIER|ATP2B2|ENSG00000157087|transcript|ENST00000360273.7|protein_coding|1/22|n.-319-5458C>T||||||,A|intron_variant|MODIFIER|ATP2B2|ENSG00000157087|transcript|ENST00000643662.1|protein_coding|1/22|n.-319-5458C>T||||||,A|intron_variant|MODIFIER|ATP2B2|ENSG00000157087|transcript|ENST00000646379.1|protein_coding|3/21|n.-319-5458C>T||||||	ATPase plasma membrane Ca2+ transporting 2
167121	11_109333913_G_A	0.583333333333333	0	0	A|intron_variant|MODIFIER|ATP2B2|ENSG00000157087|transcript|ENST00000397077.6|protein_coding|1/19|n.-319-6619C>T||||||,A|intron_variant|MODIFIER|ATP2B2|ENSG00000157087|transcript|ENST00000480680.2|retained_intron|1/5|n.121-6619C>T||||||,A|intron_variant|MODIFIER|ATP2B2|ENSG00000157087|transcript|ENST00000460129.5|nonsense_mediated_decay|1/21|n.-319-6619C>T||||||,A|intron_variant|MODIFIER|ATP2B2|ENSG00000157087|transcript|ENST00000360273.7|protein_coding|1/22|n.-319-6619C>T||||||,A|intron_variant|MODIFIER|ATP2B2|ENSG00000157087|transcript|ENST00000643662.1|protein_coding|1/22|n.-319-6619C>T||||||,A|intron_variant|MODIFIER|ATP2B2|ENSG00000157087|transcript|ENST00000646379.1|protein_coding|3/21|n.-319-6619C>T||||||	ATPase plasma membrane Ca2+ transporting 2
167122	11_109350825_G_A	0.466666666666667	0	0	C|intron_variant|MODIFIER|ATP2B2|ENSG00000157087|transcript|ENST00000397077.6|protein_coding|1/19|n.-319-6652C>G||||||,C|intron_variant|MODIFIER|ATP2B2|ENSG00000157087|transcript|ENST00000480680.2|retained_intron|1/5|n.121-6652C>G||||||,C|intron_variant|MODIFIER|ATP2B2|ENSG00000157087|transcript|ENST00000460129.5|nonsense_mediated_decay|1/21|n.-319-6652C>G||||||,C|intron_variant|MODIFIER|ATP2B2|ENSG00000157087|transcript|ENST00000360273.7|protein_coding|1/22|n.-319-6652C>G||||||,C|intron_variant|MODIFIER|ATP2B2|ENSG00000157087|transcript|ENST00000643662.1|protein_coding|1/22|n.-319-6652C>G||||||,C|intron_variant|MODIFIER|ATP2B2|ENSG00000157087|transcript|ENST00000646379.1|protein_coding|3/21|n.-319-6652C>G||||||	ATPase plasma membrane Ca2+ transporting 2
167123	11_109386274_C_A	0.675675675675676	0	0	C|intron_variant|MODIFIER|ATP2B2|ENSG00000157087|transcript|ENST00000397077.6|protein_coding|1/19|n.-319-7374C>G||||||,C|intron_variant|MODIFIER|ATP2B2|ENSG00000157087|transcript|ENST00000480680.2|retained_intron|1/5|n.121-7374C>G||||||,C|intron_variant|MODIFIER|ATP2B2|ENSG00000157087|transcript|ENST00000460129.5|nonsense_mediated_decay|1/21|n.-319-7374C>G||||||,C|intron_variant|MODIFIER|ATP2B2|ENSG00000157087|transcript|ENST00000360273.7|protein_coding|1/22|n.-319-7374C>G||||||,C|intron_variant|MODIFIER|ATP2B2|ENSG00000157087|transcript|ENST00000643662.1|protein_coding|1/22|n.-319-7374C>G||||||,C|intron_variant|MODIFIER|ATP2B2|ENSG00000157087|transcript|ENST00000646379.1|protein_coding|3/21|n.-319-7374C>G||||||	ATPase plasma membrane Ca2+ transporting 2
167124	11_109388887_G_A	0.461538461538462	0	0.609756097560976	T|intron_variant|MODIFIER|ATP2B2|ENSG00000157087|transcript|ENST00000397077.6|protein_coding|1/19|n.-319-8066G>A||||||,T|intron_variant|MODIFIER|ATP2B2|ENSG00000157087|transcript|ENST00000480680.2|retained_intron|1/5|n.121-8066G>A||||||,T|intron_variant|MODIFIER|ATP2B2|ENSG00000157087|transcript|ENST00000460129.5|nonsense_mediated_decay|1/21|n.-319-8066G>A||||||,T|intron_variant|MODIFIER|ATP2B2|ENSG00000157087|transcript|ENST00000360273.7|protein_coding|1/22|n.-319-8066G>A||||||,T|intron_variant|MODIFIER|ATP2B2|ENSG00000157087|transcript|ENST00000643662.1|protein_coding|1/22|n.-319-8066G>A||||||,T|intron_variant|MODIFIER|ATP2B2|ENSG00000157087|transcript|ENST00000646379.1|protein_coding|3/21|n.-319-8066G>A||||||	ATPase plasma membrane Ca2+ transporting 2
167125	11_109391127_A_T	0.476190476190476	0	0	A|intron_variant|MODIFIER|ATP2B2|ENSG00000157087|transcript|ENST00000397077.6|protein_coding|1/19|n.-319-8971C>T||||||,A|intron_variant|MODIFIER|ATP2B2|ENSG00000157087|transcript|ENST00000480680.2|retained_intron|1/5|n.121-8971C>T||||||,A|intron_variant|MODIFIER|ATP2B2|ENSG00000157087|transcript|ENST00000460129.5|nonsense_mediated_decay|1/21|n.-319-8971C>T||||||,A|intron_variant|MODIFIER|ATP2B2|ENSG00000157087|transcript|ENST00000360273.7|protein_coding|1/22|n.-319-8971C>T||||||,A|intron_variant|MODIFIER|ATP2B2|ENSG00000157087|transcript|ENST00000643662.1|protein_coding|1/22|n.-319-8971C>T||||||,A|intron_variant|MODIFIER|ATP2B2|ENSG00000157087|transcript|ENST00000646379.1|protein_coding|3/21|n.-319-8971C>T||||||	ATPase plasma membrane Ca2+ transporting 2
167126	11_109407560_G_T	0.45	0	0	A|intron_variant|MODIFIER|ATP2B2|ENSG00000157087|transcript|ENST00000397077.6|protein_coding|1/19|n.-319-9952C>T||||||,A|intron_variant|MODIFIER|ATP2B2|ENSG00000157087|transcript|ENST00000480680.2|retained_intron|1/5|n.121-9952C>T||||||,A|intron_variant|MODIFIER|ATP2B2|ENSG00000157087|transcript|ENST00000460129.5|nonsense_mediated_decay|1/21|n.-319-9952C>T||||||,A|intron_variant|MODIFIER|ATP2B2|ENSG00000157087|transcript|ENST00000360273.7|protein_coding|1/22|n.-319-9952C>T||||||,A|intron_variant|MODIFIER|ATP2B2|ENSG00000157087|transcript|ENST00000643662.1|protein_coding|1/22|n.-319-9952C>T||||||,A|intron_variant|MODIFIER|ATP2B2|ENSG00000157087|transcript|ENST00000646379.1|protein_coding|3/21|n.-319-9952C>T||||||	ATPase plasma membrane Ca2+ transporting 2
167127	11_109408071_T_C	1	1	1	G|intron_variant|MODIFIER|ATP2B2|ENSG00000157087|transcript|ENST00000397077.6|protein_coding|1/19|n.-319-11448T>C||||||,G|intron_variant|MODIFIER|ATP2B2|ENSG00000157087|transcript|ENST00000480680.2|retained_intron|1/5|n.121-11448T>C||||||,G|intron_variant|MODIFIER|ATP2B2|ENSG00000157087|transcript|ENST00000460129.5|nonsense_mediated_decay|1/21|n.-319-11448T>C||||||,G|intron_variant|MODIFIER|ATP2B2|ENSG00000157087|transcript|ENST00000360273.7|protein_coding|1/22|n.-319-11448T>C||||||,G|intron_variant|MODIFIER|ATP2B2|ENSG00000157087|transcript|ENST00000643662.1|protein_coding|1/22|n.-319-11448T>C||||||,G|intron_variant|MODIFIER|ATP2B2|ENSG00000157087|transcript|ENST00000646379.1|protein_coding|3/21|n.-319-11448T>C||||||	ATPase plasma membrane Ca2+ transporting 2
167128	11_109440935_C_T	0.242424242424242	0	0	A|intron_variant|MODIFIER|ATP2B2|ENSG00000157087|transcript|ENST00000397077.6|protein_coding|1/19|n.-319-14518C>T||||||,A|intron_variant|MODIFIER|ATP2B2|ENSG00000157087|transcript|ENST00000480680.2|retained_intron|1/5|n.121-14518C>T||||||,A|intron_variant|MODIFIER|ATP2B2|ENSG00000157087|transcript|ENST00000460129.5|nonsense_mediated_decay|1/21|n.-319-14518C>T||||||,A|intron_variant|MODIFIER|ATP2B2|ENSG00000157087|transcript|ENST00000360273.7|protein_coding|1/22|n.-319-14518C>T||||||,A|intron_variant|MODIFIER|ATP2B2|ENSG00000157087|transcript|ENST00000643662.1|protein_coding|1/22|n.-319-14518C>T||||||,A|intron_variant|MODIFIER|ATP2B2|ENSG00000157087|transcript|ENST00000646379.1|protein_coding|3/21|n.-319-14518C>T||||||	ATPase plasma membrane Ca2+ transporting 2
167129	11_109550741_T_A	0.4	0	0	C|intron_variant|MODIFIER|ATP2B2|ENSG00000157087|transcript|ENST00000397077.6|protein_coding|1/19|n.-319-16584A>G||||||,C|intron_variant|MODIFIER|ATP2B2|ENSG00000157087|transcript|ENST00000480680.2|retained_intron|1/5|n.121-16584A>G||||||,C|intron_variant|MODIFIER|ATP2B2|ENSG00000157087|transcript|ENST00000460129.5|nonsense_mediated_decay|1/21|n.-319-16584A>G||||||,C|intron_variant|MODIFIER|ATP2B2|ENSG00000157087|transcript|ENST00000360273.7|protein_coding|1/22|n.-319-16584A>G||||||,C|intron_variant|MODIFIER|ATP2B2|ENSG00000157087|transcript|ENST00000643662.1|protein_coding|1/22|n.-319-16584A>G||||||,C|intron_variant|MODIFIER|ATP2B2|ENSG00000157087|transcript|ENST00000646379.1|protein_coding|3/21|n.-319-16584A>G||||||	ATPase plasma membrane Ca2+ transporting 2
167130	11_109604834_G_T	1	0	1	T|intron_variant|MODIFIER|ATP2B2|ENSG00000157087|transcript|ENST00000397077.6|protein_coding|1/19|n.-319-16825C>A||||||,T|intron_variant|MODIFIER|ATP2B2|ENSG00000157087|transcript|ENST00000480680.2|retained_intron|1/5|n.121-16825C>A||||||,T|intron_variant|MODIFIER|ATP2B2|ENSG00000157087|transcript|ENST00000460129.5|nonsense_mediated_decay|1/21|n.-319-16825C>A||||||,T|intron_variant|MODIFIER|ATP2B2|ENSG00000157087|transcript|ENST00000360273.7|protein_coding|1/22|n.-319-16825C>A||||||,T|intron_variant|MODIFIER|ATP2B2|ENSG00000157087|transcript|ENST00000643662.1|protein_coding|1/22|n.-319-16825C>A||||||,T|intron_variant|MODIFIER|ATP2B2|ENSG00000157087|transcript|ENST00000646379.1|protein_coding|3/21|n.-319-16825C>A||||||	ATPase plasma membrane Ca2+ transporting 2
167131	11_109606347_G_A	1	1	1	C|intron_variant|MODIFIER|ATP2B2|ENSG00000157087|transcript|ENST00000397077.6|protein_coding|1/19|n.-319-17653C>G||||||,C|intron_variant|MODIFIER|ATP2B2|ENSG00000157087|transcript|ENST00000480680.2|retained_intron|1/5|n.121-17653C>G||||||,C|intron_variant|MODIFIER|ATP2B2|ENSG00000157087|transcript|ENST00000460129.5|nonsense_mediated_decay|1/21|n.-319-17653C>G||||||,C|intron_variant|MODIFIER|ATP2B2|ENSG00000157087|transcript|ENST00000360273.7|protein_coding|1/22|n.-319-17653C>G||||||,C|intron_variant|MODIFIER|ATP2B2|ENSG00000157087|transcript|ENST00000643662.1|protein_coding|1/22|n.-319-17653C>G||||||,C|intron_variant|MODIFIER|ATP2B2|ENSG00000157087|transcript|ENST00000646379.1|protein_coding|3/21|n.-319-17653C>G||||||	ATPase plasma membrane Ca2+ transporting 2
167132	11_109625112_G_C	1	1	1	T|intron_variant|MODIFIER|ATP2B2|ENSG00000157087|transcript|ENST00000397077.6|protein_coding|1/19|n.-319-17659C>A||||||,T|intron_variant|MODIFIER|ATP2B2|ENSG00000157087|transcript|ENST00000480680.2|retained_intron|1/5|n.121-17659C>A||||||,T|intron_variant|MODIFIER|ATP2B2|ENSG00000157087|transcript|ENST00000460129.5|nonsense_mediated_decay|1/21|n.-319-17659C>A||||||,T|intron_variant|MODIFIER|ATP2B2|ENSG00000157087|transcript|ENST00000360273.7|protein_coding|1/22|n.-319-17659C>A||||||,T|intron_variant|MODIFIER|ATP2B2|ENSG00000157087|transcript|ENST00000643662.1|protein_coding|1/22|n.-319-17659C>A||||||,T|intron_variant|MODIFIER|ATP2B2|ENSG00000157087|transcript|ENST00000646379.1|protein_coding|3/21|n.-319-17659C>A||||||	ATPase plasma membrane Ca2+ transporting 2
167133	11_109662957_C_T	1	1	1	T|intron_variant|MODIFIER|ATP2B2|ENSG00000157087|transcript|ENST00000397077.6|protein_coding|1/19|n.-319-17937G>A||||||,T|intron_variant|MODIFIER|ATP2B2|ENSG00000157087|transcript|ENST00000480680.2|retained_intron|1/5|n.121-17937G>A||||||,T|intron_variant|MODIFIER|ATP2B2|ENSG00000157087|transcript|ENST00000460129.5|nonsense_mediated_decay|1/21|n.-319-17937G>A||||||,T|intron_variant|MODIFIER|ATP2B2|ENSG00000157087|transcript|ENST00000360273.7|protein_coding|1/22|n.-319-17937G>A||||||,T|intron_variant|MODIFIER|ATP2B2|ENSG00000157087|transcript|ENST00000643662.1|protein_coding|1/22|n.-319-17937G>A||||||,T|intron_variant|MODIFIER|ATP2B2|ENSG00000157087|transcript|ENST00000646379.1|protein_coding|3/21|n.-319-17937G>A||||||	ATPase plasma membrane Ca2+ transporting 2
167134	11_109674662_C_T	0.53125	0	0	G|intron_variant|MODIFIER|ATP2B2|ENSG00000157087|transcript|ENST00000397077.6|protein_coding|1/19|n.-319-18741T>C||||||,G|intron_variant|MODIFIER|ATP2B2|ENSG00000157087|transcript|ENST00000480680.2|retained_intron|1/5|n.121-18741T>C||||||,G|intron_variant|MODIFIER|ATP2B2|ENSG00000157087|transcript|ENST00000460129.5|nonsense_mediated_decay|1/21|n.-319-18741T>C||||||,G|intron_variant|MODIFIER|ATP2B2|ENSG00000157087|transcript|ENST00000360273.7|protein_coding|1/22|n.-319-18741T>C||||||,G|intron_variant|MODIFIER|ATP2B2|ENSG00000157087|transcript|ENST00000643662.1|protein_coding|1/22|n.-319-18741T>C||||||,G|intron_variant|MODIFIER|ATP2B2|ENSG00000157087|transcript|ENST00000646379.1|protein_coding|3/21|n.-319-18741T>C||||||	ATPase plasma membrane Ca2+ transporting 2
167135	11_109683829_T_A	0.384615384615385	0	0	C|intron_variant|MODIFIER|ATP2B2|ENSG00000157087|transcript|ENST00000397077.6|protein_coding|1/19|n.-319-19072T>G||||||,C|intron_variant|MODIFIER|ATP2B2|ENSG00000157087|transcript|ENST00000480680.2|retained_intron|1/5|n.121-19072T>G||||||,C|intron_variant|MODIFIER|ATP2B2|ENSG00000157087|transcript|ENST00000460129.5|nonsense_mediated_decay|1/21|n.-319-19072T>G||||||,C|intron_variant|MODIFIER|ATP2B2|ENSG00000157087|transcript|ENST00000360273.7|protein_coding|1/22|n.-319-19072T>G||||||,C|intron_variant|MODIFIER|ATP2B2|ENSG00000157087|transcript|ENST00000643662.1|protein_coding|1/22|n.-319-19072T>G||||||,C|intron_variant|MODIFIER|ATP2B2|ENSG00000157087|transcript|ENST00000646379.1|protein_coding|3/21|n.-319-19072T>G||||||	ATPase plasma membrane Ca2+ transporting 2
167136	11_109683853_C_T	0.409090909090909	0	0	A|intron_variant|MODIFIER|ATP2B2|ENSG00000157087|transcript|ENST00000397077.6|protein_coding|1/19|n.-319-20882C>T||||||,A|intron_variant|MODIFIER|ATP2B2|ENSG00000157087|transcript|ENST00000480680.2|retained_intron|1/5|n.121-20882C>T||||||,A|intron_variant|MODIFIER|ATP2B2|ENSG00000157087|transcript|ENST00000460129.5|nonsense_mediated_decay|1/21|n.-319-20882C>T||||||,A|intron_variant|MODIFIER|ATP2B2|ENSG00000157087|transcript|ENST00000360273.7|protein_coding|1/22|n.-319-20882C>T||||||,A|intron_variant|MODIFIER|ATP2B2|ENSG00000157087|transcript|ENST00000643662.1|protein_coding|1/22|n.-319-20882C>T||||||,A|intron_variant|MODIFIER|ATP2B2|ENSG00000157087|transcript|ENST00000646379.1|protein_coding|3/21|n.-319-20882C>T||||||	ATPase plasma membrane Ca2+ transporting 2
167137	11_109685824_G_A	0.393939393939394	0	0	T|intron_variant|MODIFIER|ATP2B2|ENSG00000157087|transcript|ENST00000397077.6|protein_coding|1/19|n.-319-20909G>A||||||,T|intron_variant|MODIFIER|ATP2B2|ENSG00000157087|transcript|ENST00000480680.2|retained_intron|1/5|n.121-20909G>A||||||,T|intron_variant|MODIFIER|ATP2B2|ENSG00000157087|transcript|ENST00000460129.5|nonsense_mediated_decay|1/21|n.-319-20909G>A||||||,T|intron_variant|MODIFIER|ATP2B2|ENSG00000157087|transcript|ENST00000360273.7|protein_coding|1/22|n.-319-20909G>A||||||,T|intron_variant|MODIFIER|ATP2B2|ENSG00000157087|transcript|ENST00000643662.1|protein_coding|1/22|n.-319-20909G>A||||||,T|intron_variant|MODIFIER|ATP2B2|ENSG00000157087|transcript|ENST00000646379.1|protein_coding|3/21|n.-319-20909G>A||||||	ATPase plasma membrane Ca2+ transporting 2
167138	11_109693318_A_G	0.32	0	0	G|intron_variant|MODIFIER|ATP2B2|ENSG00000157087|transcript|ENST00000397077.6|protein_coding|1/19|n.-319-21357G>C||||||,G|intron_variant|MODIFIER|ATP2B2|ENSG00000157087|transcript|ENST00000480680.2|retained_intron|1/5|n.121-21357G>C||||||,G|intron_variant|MODIFIER|ATP2B2|ENSG00000157087|transcript|ENST00000460129.5|nonsense_mediated_decay|1/21|n.-319-21357G>C||||||,G|intron_variant|MODIFIER|ATP2B2|ENSG00000157087|transcript|ENST00000360273.7|protein_coding|1/22|n.-319-21357G>C||||||,G|intron_variant|MODIFIER|ATP2B2|ENSG00000157087|transcript|ENST00000643662.1|protein_coding|1/22|n.-319-21357G>C||||||,G|intron_variant|MODIFIER|ATP2B2|ENSG00000157087|transcript|ENST00000646379.1|protein_coding|3/21|n.-319-21357G>C||||||	ATPase plasma membrane Ca2+ transporting 2
167139	11_109694064_C_T	0.409090909090909	0	0	G|intron_variant|MODIFIER|ATP2B2|ENSG00000157087|transcript|ENST00000397077.6|protein_coding|1/19|n.-319-21868T>C||||||,G|intron_variant|MODIFIER|ATP2B2|ENSG00000157087|transcript|ENST00000480680.2|retained_intron|1/5|n.121-21868T>C||||||,G|intron_variant|MODIFIER|ATP2B2|ENSG00000157087|transcript|ENST00000460129.5|nonsense_mediated_decay|1/21|n.-319-21868T>C||||||,G|intron_variant|MODIFIER|ATP2B2|ENSG00000157087|transcript|ENST00000360273.7|protein_coding|1/22|n.-319-21868T>C||||||,G|intron_variant|MODIFIER|ATP2B2|ENSG00000157087|transcript|ENST00000643662.1|protein_coding|1/22|n.-319-21868T>C||||||,G|intron_variant|MODIFIER|ATP2B2|ENSG00000157087|transcript|ENST00000646379.1|protein_coding|3/21|n.-319-21868T>C||||||	ATPase plasma membrane Ca2+ transporting 2
167140	11_109695910_G_A	0.35	0	0	A|intron_variant|MODIFIER|ATP2B2|ENSG00000157087|transcript|ENST00000397077.6|protein_coding|1/19|n.-319-22589C>T||||||,A|intron_variant|MODIFIER|ATP2B2|ENSG00000157087|transcript|ENST00000480680.2|retained_intron|1/5|n.121-22589C>T||||||,A|intron_variant|MODIFIER|ATP2B2|ENSG00000157087|transcript|ENST00000460129.5|nonsense_mediated_decay|1/21|n.-319-22589C>T||||||,A|intron_variant|MODIFIER|ATP2B2|ENSG00000157087|transcript|ENST00000360273.7|protein_coding|1/22|n.-319-22589C>T||||||,A|intron_variant|MODIFIER|ATP2B2|ENSG00000157087|transcript|ENST00000643662.1|protein_coding|1/22|n.-319-22589C>T||||||,A|intron_variant|MODIFIER|ATP2B2|ENSG00000157087|transcript|ENST00000646379.1|protein_coding|3/21|n.-319-22589C>T||||||	ATPase plasma membrane Ca2+ transporting 2
167141	11_109697743_T_C	0.260869565217391	0	0	C|intron_variant|MODIFIER|ATP2B2|ENSG00000157087|transcript|ENST00000397077.6|protein_coding|1/19|n.-319-22691C>G||||||,C|intron_variant|MODIFIER|ATP2B2|ENSG00000157087|transcript|ENST00000480680.2|retained_intron|1/5|n.121-22691C>G||||||,C|intron_variant|MODIFIER|ATP2B2|ENSG00000157087|transcript|ENST00000460129.5|nonsense_mediated_decay|1/21|n.-319-22691C>G||||||,C|intron_variant|MODIFIER|ATP2B2|ENSG00000157087|transcript|ENST00000360273.7|protein_coding|1/22|n.-319-22691C>G||||||,C|intron_variant|MODIFIER|ATP2B2|ENSG00000157087|transcript|ENST00000643662.1|protein_coding|1/22|n.-319-22691C>G||||||,C|intron_variant|MODIFIER|ATP2B2|ENSG00000157087|transcript|ENST00000646379.1|protein_coding|3/21|n.-319-22691C>G||||||	ATPase plasma membrane Ca2+ transporting 2
167142	11_109707548_C_G	0.333333333333333	0	0	C|intron_variant|MODIFIER|ATP2B2|ENSG00000157087|transcript|ENST00000397077.6|protein_coding|1/19|n.-319-23114A>G||||||,C|intron_variant|MODIFIER|ATP2B2|ENSG00000157087|transcript|ENST00000480680.2|retained_intron|1/5|n.121-23114A>G||||||,C|intron_variant|MODIFIER|ATP2B2|ENSG00000157087|transcript|ENST00000460129.5|nonsense_mediated_decay|1/21|n.-319-23114A>G||||||,C|intron_variant|MODIFIER|ATP2B2|ENSG00000157087|transcript|ENST00000360273.7|protein_coding|1/22|n.-319-23114A>G||||||,C|intron_variant|MODIFIER|ATP2B2|ENSG00000157087|transcript|ENST00000643662.1|protein_coding|1/22|n.-319-23114A>G||||||,C|intron_variant|MODIFIER|ATP2B2|ENSG00000157087|transcript|ENST00000646379.1|protein_coding|3/21|n.-319-23114A>G||||||	ATPase plasma membrane Ca2+ transporting 2
167143	11_109711567_T_C	0.32258064516129	0	0.605263157894737	T|intron_variant|MODIFIER|ATP2B2|ENSG00000157087|transcript|ENST00000397077.6|protein_coding|1/19|n.-319-24110G>A||||||,T|intron_variant|MODIFIER|ATP2B2|ENSG00000157087|transcript|ENST00000480680.2|retained_intron|1/5|n.121-24110G>A||||||,T|intron_variant|MODIFIER|ATP2B2|ENSG00000157087|transcript|ENST00000460129.5|nonsense_mediated_decay|1/21|n.-319-24110G>A||||||,T|intron_variant|MODIFIER|ATP2B2|ENSG00000157087|transcript|ENST00000360273.7|protein_coding|1/22|n.-319-24110G>A||||||,T|intron_variant|MODIFIER|ATP2B2|ENSG00000157087|transcript|ENST00000643662.1|protein_coding|1/22|n.-319-24110G>A||||||,T|intron_variant|MODIFIER|ATP2B2|ENSG00000157087|transcript|ENST00000646379.1|protein_coding|3/21|n.-319-24110G>A||||||	ATPase plasma membrane Ca2+ transporting 2
167144	11_109716322_T_G	0.407407407407407	0	0.545454545454545	T|intron_variant|MODIFIER|ATP2B2|ENSG00000157087|transcript|ENST00000397077.6|protein_coding|1/19|n.-319-26920G>A||||||,T|intron_variant|MODIFIER|ATP2B2|ENSG00000157087|transcript|ENST00000480680.2|retained_intron|1/5|n.121-26920G>A||||||,T|intron_variant|MODIFIER|ATP2B2|ENSG00000157087|transcript|ENST00000460129.5|nonsense_mediated_decay|1/21|n.-319-26920G>A||||||,T|intron_variant|MODIFIER|ATP2B2|ENSG00000157087|transcript|ENST00000360273.7|protein_coding|1/22|n.-319-26920G>A||||||,T|intron_variant|MODIFIER|ATP2B2|ENSG00000157087|transcript|ENST00000643662.1|protein_coding|1/22|n.-319-26920G>A||||||,T|intron_variant|MODIFIER|ATP2B2|ENSG00000157087|transcript|ENST00000646379.1|protein_coding|3/21|n.-319-26920G>A||||||	ATPase plasma membrane Ca2+ transporting 2
167145	11_109724918_A_G	0.206896551724138	0	1	T|intron_variant|MODIFIER|ATP2B2|ENSG00000157087|transcript|ENST00000397077.6|protein_coding|1/19|n.-319-27121G>A||||||,T|intron_variant|MODIFIER|ATP2B2|ENSG00000157087|transcript|ENST00000480680.2|retained_intron|1/5|n.121-27121G>A||||||,T|intron_variant|MODIFIER|ATP2B2|ENSG00000157087|transcript|ENST00000460129.5|nonsense_mediated_decay|1/21|n.-319-27121G>A||||||,T|intron_variant|MODIFIER|ATP2B2|ENSG00000157087|transcript|ENST00000360273.7|protein_coding|1/22|n.-319-27121G>A||||||,T|intron_variant|MODIFIER|ATP2B2|ENSG00000157087|transcript|ENST00000643662.1|protein_coding|1/22|n.-319-27121G>A||||||,T|intron_variant|MODIFIER|ATP2B2|ENSG00000157087|transcript|ENST00000646379.1|protein_coding|3/21|n.-319-27121G>A||||||	ATPase plasma membrane Ca2+ transporting 2
167146	11_109729313_T_C	1	1	1	T|intron_variant|MODIFIER|ATP2B2|ENSG00000157087|transcript|ENST00000397077.6|protein_coding|1/19|n.-320+25185G>A||||||,T|intron_variant|MODIFIER|ATP2B2|ENSG00000157087|transcript|ENST00000480680.2|retained_intron|1/5|n.120+25185G>A||||||,T|intron_variant|MODIFIER|ATP2B2|ENSG00000157087|transcript|ENST00000460129.5|nonsense_mediated_decay|1/21|n.-319-30418G>A||||||,T|intron_variant|MODIFIER|ATP2B2|ENSG00000157087|transcript|ENST00000360273.7|protein_coding|1/22|n.-320+25185G>A||||||,T|intron_variant|MODIFIER|ATP2B2|ENSG00000157087|transcript|ENST00000643662.1|protein_coding|1/22|n.-320+25185G>A||||||,T|intron_variant|MODIFIER|ATP2B2|ENSG00000157087|transcript|ENST00000646379.1|protein_coding|3/21|n.-319-30418G>A||||||	ATPase plasma membrane Ca2+ transporting 2
167147	11_109735530_C_T	0.272727272727273	0	0.477272727272727	C|intron_variant|MODIFIER|ATP2B2|ENSG00000157087|transcript|ENST00000397077.6|protein_coding|1/19|n.-320+24471A>G||||||,C|intron_variant|MODIFIER|ATP2B2|ENSG00000157087|transcript|ENST00000480680.2|retained_intron|1/5|n.120+24471A>G||||||,C|intron_variant|MODIFIER|ATP2B2|ENSG00000157087|transcript|ENST00000460129.5|nonsense_mediated_decay|1/21|n.-319-31132A>G||||||,C|intron_variant|MODIFIER|ATP2B2|ENSG00000157087|transcript|ENST00000360273.7|protein_coding|1/22|n.-320+24471A>G||||||,C|intron_variant|MODIFIER|ATP2B2|ENSG00000157087|transcript|ENST00000643662.1|protein_coding|1/22|n.-320+24471A>G||||||,C|intron_variant|MODIFIER|ATP2B2|ENSG00000157087|transcript|ENST00000646379.1|protein_coding|3/21|n.-319-31132A>G||||||	ATPase plasma membrane Ca2+ transporting 2
167148	11_109739163_C_A	1	1	0.36	A|intron_variant|MODIFIER|ATP2B2|ENSG00000157087|transcript|ENST00000397077.6|protein_coding|1/19|n.-320+24464C>T||||||,A|intron_variant|MODIFIER|ATP2B2|ENSG00000157087|transcript|ENST00000480680.2|retained_intron|1/5|n.120+24464C>T||||||,A|intron_variant|MODIFIER|ATP2B2|ENSG00000157087|transcript|ENST00000460129.5|nonsense_mediated_decay|1/21|n.-319-31139C>T||||||,A|intron_variant|MODIFIER|ATP2B2|ENSG00000157087|transcript|ENST00000360273.7|protein_coding|1/22|n.-320+24464C>T||||||,A|intron_variant|MODIFIER|ATP2B2|ENSG00000157087|transcript|ENST00000643662.1|protein_coding|1/22|n.-320+24464C>T||||||,A|intron_variant|MODIFIER|ATP2B2|ENSG00000157087|transcript|ENST00000646379.1|protein_coding|3/21|n.-319-31139C>T||||||	ATPase plasma membrane Ca2+ transporting 2
167149	11_109744790_G_T	0.4375	0	0	G|intron_variant|MODIFIER|ATP2B2|ENSG00000157087|transcript|ENST00000397077.6|protein_coding|1/19|n.-320+24155G>C||||||,G|intron_variant|MODIFIER|ATP2B2|ENSG00000157087|transcript|ENST00000480680.2|retained_intron|1/5|n.120+24155G>C||||||,G|intron_variant|MODIFIER|ATP2B2|ENSG00000157087|transcript|ENST00000460129.5|nonsense_mediated_decay|1/21|n.-319-31448G>C||||||,G|intron_variant|MODIFIER|ATP2B2|ENSG00000157087|transcript|ENST00000360273.7|protein_coding|1/22|n.-320+24155G>C||||||,G|intron_variant|MODIFIER|ATP2B2|ENSG00000157087|transcript|ENST00000643662.1|protein_coding|1/22|n.-320+24155G>C||||||,G|intron_variant|MODIFIER|ATP2B2|ENSG00000157087|transcript|ENST00000646379.1|protein_coding|3/21|n.-319-31448G>C||||||	ATPase plasma membrane Ca2+ transporting 2
167150	11_109746554_A_G	0.428571428571429	0	0	G|intron_variant|MODIFIER|ATP2B2|ENSG00000157087|transcript|ENST00000397077.6|protein_coding|1/19|n.-320+23112T>C||||||,G|intron_variant|MODIFIER|ATP2B2|ENSG00000157087|transcript|ENST00000480680.2|retained_intron|1/5|n.120+23112T>C||||||,G|intron_variant|MODIFIER|ATP2B2|ENSG00000157087|transcript|ENST00000460129.5|nonsense_mediated_decay|1/21|n.-319-32491T>C||||||,G|intron_variant|MODIFIER|ATP2B2|ENSG00000157087|transcript|ENST00000360273.7|protein_coding|1/22|n.-320+23112T>C||||||,G|intron_variant|MODIFIER|ATP2B2|ENSG00000157087|transcript|ENST00000643662.1|protein_coding|1/22|n.-320+23112T>C||||||,G|intron_variant|MODIFIER|ATP2B2|ENSG00000157087|transcript|ENST00000646379.1|protein_coding|3/21|n.-319-32491T>C||||||	ATPase plasma membrane Ca2+ transporting 2
167151	11_109755959_G_C	0.307692307692308	0	0	G|intron_variant|MODIFIER|ATP2B2|ENSG00000157087|transcript|ENST00000397077.6|protein_coding|1/19|n.-320+23089T>C||||||,G|intron_variant|MODIFIER|ATP2B2|ENSG00000157087|transcript|ENST00000480680.2|retained_intron|1/5|n.120+23089T>C||||||,G|intron_variant|MODIFIER|ATP2B2|ENSG00000157087|transcript|ENST00000460129.5|nonsense_mediated_decay|1/21|n.-319-32514T>C||||||,G|intron_variant|MODIFIER|ATP2B2|ENSG00000157087|transcript|ENST00000360273.7|protein_coding|1/22|n.-320+23089T>C||||||,G|intron_variant|MODIFIER|ATP2B2|ENSG00000157087|transcript|ENST00000643662.1|protein_coding|1/22|n.-320+23089T>C||||||,G|intron_variant|MODIFIER|ATP2B2|ENSG00000157087|transcript|ENST00000646379.1|protein_coding|3/21|n.-319-32514T>C||||||	ATPase plasma membrane Ca2+ transporting 2
167152	11_109756040_C_T	0.67741935483871	1	0.523809523809524	A|intron_variant|MODIFIER|ATP2B2|ENSG00000157087|transcript|ENST00000397077.6|protein_coding|1/19|n.-320+22187A>T||||||,A|intron_variant|MODIFIER|ATP2B2|ENSG00000157087|transcript|ENST00000480680.2|retained_intron|1/5|n.120+22187A>T||||||,A|intron_variant|MODIFIER|ATP2B2|ENSG00000157087|transcript|ENST00000460129.5|nonsense_mediated_decay|1/21|n.-319-33416A>T||||||,A|intron_variant|MODIFIER|ATP2B2|ENSG00000157087|transcript|ENST00000360273.7|protein_coding|1/22|n.-320+22187A>T||||||,A|intron_variant|MODIFIER|ATP2B2|ENSG00000157087|transcript|ENST00000643662.1|protein_coding|1/22|n.-320+22187A>T||||||,A|intron_variant|MODIFIER|ATP2B2|ENSG00000157087|transcript|ENST00000646379.1|protein_coding|3/21|n.-319-33416A>T||||||	ATPase plasma membrane Ca2+ transporting 2
167153	11_109767051_T_C	0.416666666666667	0	0.411764705882353	A|intron_variant|MODIFIER|ATP2B2|ENSG00000157087|transcript|ENST00000397077.6|protein_coding|1/19|n.-320+22092C>T||||||,A|intron_variant|MODIFIER|ATP2B2|ENSG00000157087|transcript|ENST00000480680.2|retained_intron|1/5|n.120+22092C>T||||||,A|intron_variant|MODIFIER|ATP2B2|ENSG00000157087|transcript|ENST00000460129.5|nonsense_mediated_decay|1/21|n.-319-33511C>T||||||,A|intron_variant|MODIFIER|ATP2B2|ENSG00000157087|transcript|ENST00000360273.7|protein_coding|1/22|n.-320+22092C>T||||||,A|intron_variant|MODIFIER|ATP2B2|ENSG00000157087|transcript|ENST00000643662.1|protein_coding|1/22|n.-320+22092C>T||||||,A|intron_variant|MODIFIER|ATP2B2|ENSG00000157087|transcript|ENST00000646379.1|protein_coding|3/21|n.-319-33511C>T||||||	ATPase plasma membrane Ca2+ transporting 2
167154	11_109768094_T_C	0.375	0	0	G|intron_variant|MODIFIER|ATP2B2|ENSG00000157087|transcript|ENST00000397077.6|protein_coding|1/19|n.-320+22053T>C||||||,G|intron_variant|MODIFIER|ATP2B2|ENSG00000157087|transcript|ENST00000480680.2|retained_intron|1/5|n.120+22053T>C||||||,G|intron_variant|MODIFIER|ATP2B2|ENSG00000157087|transcript|ENST00000460129.5|nonsense_mediated_decay|1/21|n.-319-33550T>C||||||,G|intron_variant|MODIFIER|ATP2B2|ENSG00000157087|transcript|ENST00000360273.7|protein_coding|1/22|n.-320+22053T>C||||||,G|intron_variant|MODIFIER|ATP2B2|ENSG00000157087|transcript|ENST00000643662.1|protein_coding|1/22|n.-320+22053T>C||||||,G|intron_variant|MODIFIER|ATP2B2|ENSG00000157087|transcript|ENST00000646379.1|protein_coding|3/21|n.-319-33550T>C||||||	ATPase plasma membrane Ca2+ transporting 2
167155	11_109768577_G_A	0.242424242424242	0	0	T|intron_variant|MODIFIER|ATP2B2|ENSG00000157087|transcript|ENST00000397077.6|protein_coding|1/19|n.-320+21681G>A||||||,T|intron_variant|MODIFIER|ATP2B2|ENSG00000157087|transcript|ENST00000480680.2|retained_intron|1/5|n.120+21681G>A||||||,T|intron_variant|MODIFIER|ATP2B2|ENSG00000157087|transcript|ENST00000460129.5|nonsense_mediated_decay|1/21|n.-319-33922G>A||||||,T|intron_variant|MODIFIER|ATP2B2|ENSG00000157087|transcript|ENST00000360273.7|protein_coding|1/22|n.-320+21681G>A||||||,T|intron_variant|MODIFIER|ATP2B2|ENSG00000157087|transcript|ENST00000643662.1|protein_coding|1/22|n.-320+21681G>A||||||,T|intron_variant|MODIFIER|ATP2B2|ENSG00000157087|transcript|ENST00000646379.1|protein_coding|3/21|n.-319-33922G>A||||||	ATPase plasma membrane Ca2+ transporting 2
167156	11_109770246_C_T	0.333333333333333	0	0	T|intron_variant|MODIFIER|ATP2B2|ENSG00000157087|transcript|ENST00000397077.6|protein_coding|1/19|n.-320+20750G>A||||||,T|intron_variant|MODIFIER|ATP2B2|ENSG00000157087|transcript|ENST00000480680.2|retained_intron|1/5|n.120+20750G>A||||||,T|intron_variant|MODIFIER|ATP2B2|ENSG00000157087|transcript|ENST00000460129.5|nonsense_mediated_decay|1/21|n.-319-34853G>A||||||,T|intron_variant|MODIFIER|ATP2B2|ENSG00000157087|transcript|ENST00000360273.7|protein_coding|1/22|n.-320+20750G>A||||||,T|intron_variant|MODIFIER|ATP2B2|ENSG00000157087|transcript|ENST00000643662.1|protein_coding|1/22|n.-320+20750G>A||||||,T|intron_variant|MODIFIER|ATP2B2|ENSG00000157087|transcript|ENST00000646379.1|protein_coding|3/21|n.-319-34853G>A||||||	ATPase plasma membrane Ca2+ transporting 2
167157	11_109770926_C_A	0.352941176470588	0	0	G|intron_variant|MODIFIER|ATP2B2|ENSG00000157087|transcript|ENST00000397077.6|protein_coding|1/19|n.-320+20711T>C||||||,G|intron_variant|MODIFIER|ATP2B2|ENSG00000157087|transcript|ENST00000480680.2|retained_intron|1/5|n.120+20711T>C||||||,G|intron_variant|MODIFIER|ATP2B2|ENSG00000157087|transcript|ENST00000460129.5|nonsense_mediated_decay|1/21|n.-319-34892T>C||||||,G|intron_variant|MODIFIER|ATP2B2|ENSG00000157087|transcript|ENST00000360273.7|protein_coding|1/22|n.-320+20711T>C||||||,G|intron_variant|MODIFIER|ATP2B2|ENSG00000157087|transcript|ENST00000643662.1|protein_coding|1/22|n.-320+20711T>C||||||,G|intron_variant|MODIFIER|ATP2B2|ENSG00000157087|transcript|ENST00000646379.1|protein_coding|3/21|n.-319-34892T>C||||||	ATPase plasma membrane Ca2+ transporting 2
167158	11_109773006_T_C	0.619047619047619	0	0	G|intron_variant|MODIFIER|ATP2B2|ENSG00000157087|transcript|ENST00000397077.6|protein_coding|1/19|n.-320+19374T>C||||||,G|intron_variant|MODIFIER|ATP2B2|ENSG00000157087|transcript|ENST00000480680.2|retained_intron|1/5|n.120+19374T>C||||||,G|intron_variant|MODIFIER|ATP2B2|ENSG00000157087|transcript|ENST00000460129.5|nonsense_mediated_decay|1/21|n.-319-36229T>C||||||,G|intron_variant|MODIFIER|ATP2B2|ENSG00000157087|transcript|ENST00000360273.7|protein_coding|1/22|n.-320+19374T>C||||||,G|intron_variant|MODIFIER|ATP2B2|ENSG00000157087|transcript|ENST00000643662.1|protein_coding|1/22|n.-320+19374T>C||||||,G|intron_variant|MODIFIER|ATP2B2|ENSG00000157087|transcript|ENST00000646379.1|protein_coding|3/21|n.-319-36229T>C||||||	ATPase plasma membrane Ca2+ transporting 2
167159	11_109776556_T_C	0.307692307692308	1	0.538461538461538	T|intron_variant|MODIFIER|ATP2B2|ENSG00000157087|transcript|ENST00000397077.6|protein_coding|1/19|n.-320+19258G>A||||||,T|intron_variant|MODIFIER|ATP2B2|ENSG00000157087|transcript|ENST00000480680.2|retained_intron|1/5|n.120+19258G>A||||||,T|intron_variant|MODIFIER|ATP2B2|ENSG00000157087|transcript|ENST00000460129.5|nonsense_mediated_decay|1/21|n.-319-36345G>A||||||,T|intron_variant|MODIFIER|ATP2B2|ENSG00000157087|transcript|ENST00000360273.7|protein_coding|1/22|n.-320+19258G>A||||||,T|intron_variant|MODIFIER|ATP2B2|ENSG00000157087|transcript|ENST00000643662.1|protein_coding|1/22|n.-320+19258G>A||||||,T|intron_variant|MODIFIER|ATP2B2|ENSG00000157087|transcript|ENST00000646379.1|protein_coding|3/21|n.-319-36345G>A||||||	ATPase plasma membrane Ca2+ transporting 2
167160	11_109781306_C_G	0.272727272727273	0	0	T|intron_variant|MODIFIER|ATP2B2|ENSG00000157087|transcript|ENST00000397077.6|protein_coding|1/19|n.-320+18278G>A||||||,T|intron_variant|MODIFIER|ATP2B2|ENSG00000157087|transcript|ENST00000480680.2|retained_intron|1/5|n.120+18278G>A||||||,T|intron_variant|MODIFIER|ATP2B2|ENSG00000157087|transcript|ENST00000460129.5|nonsense_mediated_decay|1/21|n.-319-37325G>A||||||,T|intron_variant|MODIFIER|ATP2B2|ENSG00000157087|transcript|ENST00000360273.7|protein_coding|1/22|n.-320+18278G>A||||||,T|intron_variant|MODIFIER|ATP2B2|ENSG00000157087|transcript|ENST00000643662.1|protein_coding|1/22|n.-320+18278G>A||||||,T|intron_variant|MODIFIER|ATP2B2|ENSG00000157087|transcript|ENST00000646379.1|protein_coding|3/21|n.-319-37325G>A||||||	ATPase plasma membrane Ca2+ transporting 2
167161	11_109785563_A_G	0.4	0	0	A|intron_variant|MODIFIER|ATP2B2|ENSG00000157087|transcript|ENST00000397077.6|protein_coding|1/19|n.-320+16785G>T||||||,A|intron_variant|MODIFIER|ATP2B2|ENSG00000157087|transcript|ENST00000480680.2|retained_intron|1/5|n.120+16785G>T||||||,A|intron_variant|MODIFIER|ATP2B2|ENSG00000157087|transcript|ENST00000460129.5|nonsense_mediated_decay|1/21|n.-319-38818G>T||||||,A|intron_variant|MODIFIER|ATP2B2|ENSG00000157087|transcript|ENST00000360273.7|protein_coding|1/22|n.-320+16785G>T||||||,A|intron_variant|MODIFIER|ATP2B2|ENSG00000157087|transcript|ENST00000643662.1|protein_coding|1/22|n.-320+16785G>T||||||,A|intron_variant|MODIFIER|ATP2B2|ENSG00000157087|transcript|ENST00000646379.1|protein_coding|3/21|n.-319-38818G>T||||||	ATPase plasma membrane Ca2+ transporting 2
167162	11_109788637_T_G	0.352941176470588	1	0.408163265306122	G|intron_variant|MODIFIER|ATP2B2|ENSG00000157087|transcript|ENST00000397077.6|protein_coding|1/19|n.-320+13051T>C||||||,G|intron_variant|MODIFIER|ATP2B2|ENSG00000157087|transcript|ENST00000480680.2|retained_intron|1/5|n.120+13051T>C||||||,G|intron_variant|MODIFIER|ATP2B2|ENSG00000157087|transcript|ENST00000460129.5|nonsense_mediated_decay|1/21|n.-320+41625T>C||||||,G|intron_variant|MODIFIER|ATP2B2|ENSG00000157087|transcript|ENST00000360273.7|protein_coding|1/22|n.-320+13051T>C||||||,G|intron_variant|MODIFIER|ATP2B2|ENSG00000157087|transcript|ENST00000643662.1|protein_coding|1/22|n.-320+13051T>C||||||,G|intron_variant|MODIFIER|ATP2B2|ENSG00000157087|transcript|ENST00000646379.1|protein_coding|3/21|n.-320+41625T>C||||||	ATPase plasma membrane Ca2+ transporting 2
167163	11_109798973_G_C	0.444444444444444	0	0	G|intron_variant|MODIFIER|ATP2B2|ENSG00000157087|transcript|ENST00000397077.6|protein_coding|1/19|n.-320+12674G>C||||||,G|intron_variant|MODIFIER|ATP2B2|ENSG00000157087|transcript|ENST00000480680.2|retained_intron|1/5|n.120+12674G>C||||||,G|intron_variant|MODIFIER|ATP2B2|ENSG00000157087|transcript|ENST00000460129.5|nonsense_mediated_decay|1/21|n.-320+41248G>C||||||,G|intron_variant|MODIFIER|ATP2B2|ENSG00000157087|transcript|ENST00000360273.7|protein_coding|1/22|n.-320+12674G>C||||||,G|intron_variant|MODIFIER|ATP2B2|ENSG00000157087|transcript|ENST00000643662.1|protein_coding|1/22|n.-320+12674G>C||||||,G|intron_variant|MODIFIER|ATP2B2|ENSG00000157087|transcript|ENST00000646379.1|protein_coding|3/21|n.-320+41248G>C||||||	ATPase plasma membrane Ca2+ transporting 2
167164	11_109800130_G_A	0.714285714285714	0	0.468085106382979	T|intron_variant|MODIFIER|ATP2B2|ENSG00000157087|transcript|ENST00000397077.6|protein_coding|1/19|n.-320+11378G>A||||||,T|intron_variant|MODIFIER|ATP2B2|ENSG00000157087|transcript|ENST00000480680.2|retained_intron|1/5|n.120+11378G>A||||||,T|intron_variant|MODIFIER|ATP2B2|ENSG00000157087|transcript|ENST00000460129.5|nonsense_mediated_decay|1/21|n.-320+39952G>A||||||,T|intron_variant|MODIFIER|ATP2B2|ENSG00000157087|transcript|ENST00000360273.7|protein_coding|1/22|n.-320+11378G>A||||||,T|intron_variant|MODIFIER|ATP2B2|ENSG00000157087|transcript|ENST00000643662.1|protein_coding|1/22|n.-320+11378G>A||||||,T|intron_variant|MODIFIER|ATP2B2|ENSG00000157087|transcript|ENST00000646379.1|protein_coding|3/21|n.-320+39952G>A||||||	ATPase plasma membrane Ca2+ transporting 2
167165	11_109806333_A_G	1	1	1	C|intron_variant|MODIFIER|ATP2B2|ENSG00000157087|transcript|ENST00000397077.6|protein_coding|1/19|n.-320+11195A>G||||||,C|intron_variant|MODIFIER|ATP2B2|ENSG00000157087|transcript|ENST00000480680.2|retained_intron|1/5|n.120+11195A>G||||||,C|intron_variant|MODIFIER|ATP2B2|ENSG00000157087|transcript|ENST00000460129.5|nonsense_mediated_decay|1/21|n.-320+39769A>G||||||,C|intron_variant|MODIFIER|ATP2B2|ENSG00000157087|transcript|ENST00000360273.7|protein_coding|1/22|n.-320+11195A>G||||||,C|intron_variant|MODIFIER|ATP2B2|ENSG00000157087|transcript|ENST00000643662.1|protein_coding|1/22|n.-320+11195A>G||||||,C|intron_variant|MODIFIER|ATP2B2|ENSG00000157087|transcript|ENST00000646379.1|protein_coding|3/21|n.-320+39769A>G||||||	ATPase plasma membrane Ca2+ transporting 2
167166	11_109806908_T_A	0.413793103448276	1	0.593220338983051	C|intron_variant|MODIFIER|ATP2B2|ENSG00000157087|transcript|ENST00000397077.6|protein_coding|1/19|n.-320+11144A>G||||||,C|intron_variant|MODIFIER|ATP2B2|ENSG00000157087|transcript|ENST00000480680.2|retained_intron|1/5|n.120+11144A>G||||||,C|intron_variant|MODIFIER|ATP2B2|ENSG00000157087|transcript|ENST00000460129.5|nonsense_mediated_decay|1/21|n.-320+39718A>G||||||,C|intron_variant|MODIFIER|ATP2B2|ENSG00000157087|transcript|ENST00000360273.7|protein_coding|1/22|n.-320+11144A>G||||||,C|intron_variant|MODIFIER|ATP2B2|ENSG00000157087|transcript|ENST00000643662.1|protein_coding|1/22|n.-320+11144A>G||||||,C|intron_variant|MODIFIER|ATP2B2|ENSG00000157087|transcript|ENST00000646379.1|protein_coding|3/21|n.-320+39718A>G||||||	ATPase plasma membrane Ca2+ transporting 2
167167	11_109807127_G_T	0.666666666666667	0	0.459459459459459	T|intron_variant|MODIFIER|ATP2B2|ENSG00000157087|transcript|ENST00000397077.6|protein_coding|1/19|n.-320+9579G>A||||||,T|intron_variant|MODIFIER|ATP2B2|ENSG00000157087|transcript|ENST00000480680.2|retained_intron|1/5|n.120+9579G>A||||||,T|intron_variant|MODIFIER|ATP2B2|ENSG00000157087|transcript|ENST00000460129.5|nonsense_mediated_decay|1/21|n.-320+38153G>A||||||,T|intron_variant|MODIFIER|ATP2B2|ENSG00000157087|transcript|ENST00000360273.7|protein_coding|1/22|n.-320+9579G>A||||||,T|intron_variant|MODIFIER|ATP2B2|ENSG00000157087|transcript|ENST00000643662.1|protein_coding|1/22|n.-320+9579G>A||||||,T|intron_variant|MODIFIER|ATP2B2|ENSG00000157087|transcript|ENST00000646379.1|protein_coding|3/21|n.-320+38153G>A||||||	ATPase plasma membrane Ca2+ transporting 2
167168	11_109809426_C_T	0.222222222222222	0.964285714285714	0.543478260869565	T|intron_variant|MODIFIER|ATP2B2|ENSG00000157087|transcript|ENST00000397077.6|protein_coding|1/19|n.-320+7667G>A||||||,T|intron_variant|MODIFIER|ATP2B2|ENSG00000157087|transcript|ENST00000480680.2|retained_intron|1/5|n.120+7667G>A||||||,T|intron_variant|MODIFIER|ATP2B2|ENSG00000157087|transcript|ENST00000460129.5|nonsense_mediated_decay|1/21|n.-320+36241G>A||||||,T|intron_variant|MODIFIER|ATP2B2|ENSG00000157087|transcript|ENST00000360273.7|protein_coding|1/22|n.-320+7667G>A||||||,T|intron_variant|MODIFIER|ATP2B2|ENSG00000157087|transcript|ENST00000643662.1|protein_coding|1/22|n.-320+7667G>A||||||,T|intron_variant|MODIFIER|ATP2B2|ENSG00000157087|transcript|ENST00000646379.1|protein_coding|3/21|n.-320+36241G>A||||||	ATPase plasma membrane Ca2+ transporting 2
167169	11_109810084_G_A	0.35	1	0.487179487179487	C|intron_variant|MODIFIER|ATP2B2|ENSG00000157087|transcript|ENST00000397077.6|protein_coding|1/19|n.-320+7387A>G||||||,C|intron_variant|MODIFIER|ATP2B2|ENSG00000157087|transcript|ENST00000480680.2|retained_intron|1/5|n.120+7387A>G||||||,C|intron_variant|MODIFIER|ATP2B2|ENSG00000157087|transcript|ENST00000460129.5|nonsense_mediated_decay|1/21|n.-320+35961A>G||||||,C|intron_variant|MODIFIER|ATP2B2|ENSG00000157087|transcript|ENST00000360273.7|protein_coding|1/22|n.-320+7387A>G||||||,C|intron_variant|MODIFIER|ATP2B2|ENSG00000157087|transcript|ENST00000643662.1|protein_coding|1/22|n.-320+7387A>G||||||,C|intron_variant|MODIFIER|ATP2B2|ENSG00000157087|transcript|ENST00000646379.1|protein_coding|3/21|n.-320+35961A>G||||||	ATPase plasma membrane Ca2+ transporting 2
167170	11_109810161_G_T	1	1	1	C|intron_variant|MODIFIER|ATP2B2|ENSG00000157087|transcript|ENST00000397077.6|protein_coding|1/19|n.-320+7072C>G||||||,C|intron_variant|MODIFIER|ATP2B2|ENSG00000157087|transcript|ENST00000480680.2|retained_intron|1/5|n.120+7072C>G||||||,C|intron_variant|MODIFIER|ATP2B2|ENSG00000157087|transcript|ENST00000460129.5|nonsense_mediated_decay|1/21|n.-320+35646C>G||||||,C|intron_variant|MODIFIER|ATP2B2|ENSG00000157087|transcript|ENST00000360273.7|protein_coding|1/22|n.-320+7072C>G||||||,C|intron_variant|MODIFIER|ATP2B2|ENSG00000157087|transcript|ENST00000643662.1|protein_coding|1/22|n.-320+7072C>G||||||,C|intron_variant|MODIFIER|ATP2B2|ENSG00000157087|transcript|ENST00000646379.1|protein_coding|3/21|n.-320+35646C>G||||||	ATPase plasma membrane Ca2+ transporting 2
167171	11_109811719_T_C	1	0	1	G|intron_variant|MODIFIER|ATP2B2|ENSG00000157087|transcript|ENST00000397077.6|protein_coding|1/19|n.-320+6827A>C||||||,G|intron_variant|MODIFIER|ATP2B2|ENSG00000157087|transcript|ENST00000480680.2|retained_intron|1/5|n.120+6827A>C||||||,G|intron_variant|MODIFIER|ATP2B2|ENSG00000157087|transcript|ENST00000460129.5|nonsense_mediated_decay|1/21|n.-320+35401A>C||||||,G|intron_variant|MODIFIER|ATP2B2|ENSG00000157087|transcript|ENST00000360273.7|protein_coding|1/22|n.-320+6827A>C||||||,G|intron_variant|MODIFIER|ATP2B2|ENSG00000157087|transcript|ENST00000643662.1|protein_coding|1/22|n.-320+6827A>C||||||,G|intron_variant|MODIFIER|ATP2B2|ENSG00000157087|transcript|ENST00000646379.1|protein_coding|3/21|n.-320+35401A>C||||||	ATPase plasma membrane Ca2+ transporting 2
167172	11_109815141_G_A	1	1	1	G|intron_variant|MODIFIER|ATP2B2|ENSG00000157087|transcript|ENST00000397077.6|protein_coding|1/19|n.-320+6738G>C||||||,G|intron_variant|MODIFIER|ATP2B2|ENSG00000157087|transcript|ENST00000480680.2|retained_intron|1/5|n.120+6738G>C||||||,G|intron_variant|MODIFIER|ATP2B2|ENSG00000157087|transcript|ENST00000460129.5|nonsense_mediated_decay|1/21|n.-320+35312G>C||||||,G|intron_variant|MODIFIER|ATP2B2|ENSG00000157087|transcript|ENST00000360273.7|protein_coding|1/22|n.-320+6738G>C||||||,G|intron_variant|MODIFIER|ATP2B2|ENSG00000157087|transcript|ENST00000643662.1|protein_coding|1/22|n.-320+6738G>C||||||,G|intron_variant|MODIFIER|ATP2B2|ENSG00000157087|transcript|ENST00000646379.1|protein_coding|3/21|n.-320+35312G>C||||||	ATPase plasma membrane Ca2+ transporting 2
167173	11_109817516_T_C	0.380952380952381	1	0.45	C|intron_variant|MODIFIER|ATP2B2|ENSG00000157087|transcript|ENST00000397077.6|protein_coding|1/19|n.-320+6669A>G||||||,C|intron_variant|MODIFIER|ATP2B2|ENSG00000157087|transcript|ENST00000480680.2|retained_intron|1/5|n.120+6669A>G||||||,C|intron_variant|MODIFIER|ATP2B2|ENSG00000157087|transcript|ENST00000460129.5|nonsense_mediated_decay|1/21|n.-320+35243A>G||||||,C|intron_variant|MODIFIER|ATP2B2|ENSG00000157087|transcript|ENST00000360273.7|protein_coding|1/22|n.-320+6669A>G||||||,C|intron_variant|MODIFIER|ATP2B2|ENSG00000157087|transcript|ENST00000643662.1|protein_coding|1/22|n.-320+6669A>G||||||,C|intron_variant|MODIFIER|ATP2B2|ENSG00000157087|transcript|ENST00000646379.1|protein_coding|3/21|n.-320+35243A>G||||||	ATPase plasma membrane Ca2+ transporting 2
167174	11_109819587_C_T	0.666666666666667	0	0.428571428571429	A|intron_variant|MODIFIER|ATP2B2|ENSG00000157087|transcript|ENST00000397077.6|protein_coding|1/19|n.-320+6633A>T||||||,A|intron_variant|MODIFIER|ATP2B2|ENSG00000157087|transcript|ENST00000480680.2|retained_intron|1/5|n.120+6633A>T||||||,A|intron_variant|MODIFIER|ATP2B2|ENSG00000157087|transcript|ENST00000460129.5|nonsense_mediated_decay|1/21|n.-320+35207A>T||||||,A|intron_variant|MODIFIER|ATP2B2|ENSG00000157087|transcript|ENST00000360273.7|protein_coding|1/22|n.-320+6633A>T||||||,A|intron_variant|MODIFIER|ATP2B2|ENSG00000157087|transcript|ENST00000643662.1|protein_coding|1/22|n.-320+6633A>T||||||,A|intron_variant|MODIFIER|ATP2B2|ENSG00000157087|transcript|ENST00000646379.1|protein_coding|3/21|n.-320+35207A>T||||||	ATPase plasma membrane Ca2+ transporting 2
167175	11_109819708_G_A	1	1	1	T|intron_variant|MODIFIER|ATP2B2|ENSG00000157087|transcript|ENST00000397077.6|protein_coding|1/19|n.-320+6339T>A||||||,T|intron_variant|MODIFIER|ATP2B2|ENSG00000157087|transcript|ENST00000480680.2|retained_intron|1/5|n.120+6339T>A||||||,T|intron_variant|MODIFIER|ATP2B2|ENSG00000157087|transcript|ENST00000460129.5|nonsense_mediated_decay|1/21|n.-320+34913T>A||||||,T|intron_variant|MODIFIER|ATP2B2|ENSG00000157087|transcript|ENST00000360273.7|protein_coding|1/22|n.-320+6339T>A||||||,T|intron_variant|MODIFIER|ATP2B2|ENSG00000157087|transcript|ENST00000643662.1|protein_coding|1/22|n.-320+6339T>A||||||,T|intron_variant|MODIFIER|ATP2B2|ENSG00000157087|transcript|ENST00000646379.1|protein_coding|3/21|n.-320+34913T>A||||||	ATPase plasma membrane Ca2+ transporting 2
167176	11_109820712_T_C	0.290322580645161	1	0.542857142857143	C|intron_variant|MODIFIER|ATP2B2|ENSG00000157087|transcript|ENST00000397077.6|protein_coding|1/19|n.-320+6284A>G||||||,C|intron_variant|MODIFIER|ATP2B2|ENSG00000157087|transcript|ENST00000480680.2|retained_intron|1/5|n.120+6284A>G||||||,C|intron_variant|MODIFIER|ATP2B2|ENSG00000157087|transcript|ENST00000460129.5|nonsense_mediated_decay|1/21|n.-320+34858A>G||||||,C|intron_variant|MODIFIER|ATP2B2|ENSG00000157087|transcript|ENST00000360273.7|protein_coding|1/22|n.-320+6284A>G||||||,C|intron_variant|MODIFIER|ATP2B2|ENSG00000157087|transcript|ENST00000643662.1|protein_coding|1/22|n.-320+6284A>G||||||,C|intron_variant|MODIFIER|ATP2B2|ENSG00000157087|transcript|ENST00000646379.1|protein_coding|3/21|n.-320+34858A>G||||||	ATPase plasma membrane Ca2+ transporting 2
167177	11_109821146_G_A	0.36	0.958333333333333	0.35	A|intron_variant|MODIFIER|ATP2B2|ENSG00000157087|transcript|ENST00000397077.6|protein_coding|1/19|n.-320+5732C>T||||||,A|intron_variant|MODIFIER|ATP2B2|ENSG00000157087|transcript|ENST00000480680.2|retained_intron|1/5|n.120+5732C>T||||||,A|intron_variant|MODIFIER|ATP2B2|ENSG00000157087|transcript|ENST00000460129.5|nonsense_mediated_decay|1/21|n.-320+34306C>T||||||,A|intron_variant|MODIFIER|ATP2B2|ENSG00000157087|transcript|ENST00000360273.7|protein_coding|1/22|n.-320+5732C>T||||||,A|intron_variant|MODIFIER|ATP2B2|ENSG00000157087|transcript|ENST00000643662.1|protein_coding|1/22|n.-320+5732C>T||||||,A|intron_variant|MODIFIER|ATP2B2|ENSG00000157087|transcript|ENST00000646379.1|protein_coding|3/21|n.-320+34306C>T||||||	ATPase plasma membrane Ca2+ transporting 2
167178	11_109823210_C_T	0.583333333333333	0	0.470588235294118	G|intron_variant|MODIFIER|ATP2B2|ENSG00000157087|transcript|ENST00000397077.6|protein_coding|1/19|n.-320+5085G>C||||||,G|intron_variant|MODIFIER|ATP2B2|ENSG00000157087|transcript|ENST00000480680.2|retained_intron|1/5|n.120+5085G>C||||||,G|intron_variant|MODIFIER|ATP2B2|ENSG00000157087|transcript|ENST00000460129.5|nonsense_mediated_decay|1/21|n.-320+33659G>C||||||,G|intron_variant|MODIFIER|ATP2B2|ENSG00000157087|transcript|ENST00000360273.7|protein_coding|1/22|n.-320+5085G>C||||||,G|intron_variant|MODIFIER|ATP2B2|ENSG00000157087|transcript|ENST00000643662.1|protein_coding|1/22|n.-320+5085G>C||||||,G|intron_variant|MODIFIER|ATP2B2|ENSG00000157087|transcript|ENST00000646379.1|protein_coding|3/21|n.-320+33659G>C||||||	ATPase plasma membrane Ca2+ transporting 2
167179	11_109825134_G_A	1	1	1	G|intron_variant|MODIFIER|ATP2B2|ENSG00000157087|transcript|ENST00000397077.6|protein_coding|1/19|n.-320+4256T>C||||||,G|intron_variant|MODIFIER|ATP2B2|ENSG00000157087|transcript|ENST00000480680.2|retained_intron|1/5|n.120+4256T>C||||||,G|intron_variant|MODIFIER|ATP2B2|ENSG00000157087|transcript|ENST00000460129.5|nonsense_mediated_decay|1/21|n.-320+32830T>C||||||,G|intron_variant|MODIFIER|ATP2B2|ENSG00000157087|transcript|ENST00000360273.7|protein_coding|1/22|n.-320+4256T>C||||||,G|intron_variant|MODIFIER|ATP2B2|ENSG00000157087|transcript|ENST00000643662.1|protein_coding|1/22|n.-320+4256T>C||||||,G|intron_variant|MODIFIER|ATP2B2|ENSG00000157087|transcript|ENST00000646379.1|protein_coding|3/21|n.-320+32830T>C||||||	ATPase plasma membrane Ca2+ transporting 2
