## Supplementary Data 1 for "GIP: An open-source computational pipeline for mapping genomic instability from protists to cancer cells": SNVtab.tsv (part 78 of 753)

SNV	frequency_K562	frequency_NCI_H460	frequency_T47D	EFF	gene_annotation
167180	11_109825455_C_A	0.652173913043478	0	0	C|intron_variant|MODIFIER|ATP2B2|ENSG00000157087|transcript|ENST00000397077.6|protein_coding|1/19|n.-320+3711C>G||||||,C|intron_variant|MODIFIER|ATP2B2|ENSG00000157087|transcript|ENST00000480680.2|retained_intron|1/5|n.120+3711C>G||||||,C|intron_variant|MODIFIER|ATP2B2|ENSG00000157087|transcript|ENST00000460129.5|nonsense_mediated_decay|1/21|n.-320+32285C>G||||||,C|intron_variant|MODIFIER|ATP2B2|ENSG00000157087|transcript|ENST00000360273.7|protein_coding|1/22|n.-320+3711C>G||||||,C|intron_variant|MODIFIER|ATP2B2|ENSG00000157087|transcript|ENST00000643662.1|protein_coding|1/22|n.-320+3711C>G||||||,C|intron_variant|MODIFIER|ATP2B2|ENSG00000157087|transcript|ENST00000646379.1|protein_coding|3/21|n.-320+32285C>G||||||	ATPase plasma membrane Ca2+ transporting 2
167181	11_109826960_C_T	0.6875	0	0	T|intron_variant|MODIFIER|ATP2B2|ENSG00000157087|transcript|ENST00000397077.6|protein_coding|1/19|n.-320+2890T>A||||||,T|intron_variant|MODIFIER|ATP2B2|ENSG00000157087|transcript|ENST00000480680.2|retained_intron|1/5|n.120+2890T>A||||||,T|intron_variant|MODIFIER|ATP2B2|ENSG00000157087|transcript|ENST00000460129.5|nonsense_mediated_decay|1/21|n.-320+31464T>A||||||,T|intron_variant|MODIFIER|ATP2B2|ENSG00000157087|transcript|ENST00000360273.7|protein_coding|1/22|n.-320+2890T>A||||||,T|intron_variant|MODIFIER|ATP2B2|ENSG00000157087|transcript|ENST00000643662.1|protein_coding|1/22|n.-320+2890T>A||||||,T|intron_variant|MODIFIER|ATP2B2|ENSG00000157087|transcript|ENST00000646379.1|protein_coding|3/21|n.-320+31464T>A||||||	ATPase plasma membrane Ca2+ transporting 2
167182	11_109831679_T_G	1	0	1	T|intron_variant|MODIFIER|ATP2B2|ENSG00000157087|transcript|ENST00000397077.6|protein_coding|1/19|n.-320+2779G>A||||||,T|intron_variant|MODIFIER|ATP2B2|ENSG00000157087|transcript|ENST00000480680.2|retained_intron|1/5|n.120+2779G>A||||||,T|intron_variant|MODIFIER|ATP2B2|ENSG00000157087|transcript|ENST00000460129.5|nonsense_mediated_decay|1/21|n.-320+31353G>A||||||,T|intron_variant|MODIFIER|ATP2B2|ENSG00000157087|transcript|ENST00000360273.7|protein_coding|1/22|n.-320+2779G>A||||||,T|intron_variant|MODIFIER|ATP2B2|ENSG00000157087|transcript|ENST00000643662.1|protein_coding|1/22|n.-320+2779G>A||||||,T|intron_variant|MODIFIER|ATP2B2|ENSG00000157087|transcript|ENST00000646379.1|protein_coding|3/21|n.-320+31353G>A||||||	ATPase plasma membrane Ca2+ transporting 2
167183	11_109832579_G_A	1	1	1	T|intron_variant|MODIFIER|ATP2B2|ENSG00000157087|transcript|ENST00000460129.5|nonsense_mediated_decay|1/21|n.-320+18613G>A||||||,T|intron_variant|MODIFIER|ATP2B2|ENSG00000157087|transcript|ENST00000646379.1|protein_coding|3/21|n.-320+18613G>A||||||	ATPase plasma membrane Ca2+ transporting 2
167184	11_109838410_C_T	0.260869565217391	1	1	T|intron_variant|MODIFIER|ATP2B2|ENSG00000157087|transcript|ENST00000460129.5|nonsense_mediated_decay|1/21|n.-320+18108G>A||||||,T|intron_variant|MODIFIER|ATP2B2|ENSG00000157087|transcript|ENST00000646379.1|protein_coding|3/21|n.-320+18108G>A||||||	ATPase plasma membrane Ca2+ transporting 2
167185	11_109842517_T_G	0.526315789473684	1	1	A|intron_variant|MODIFIER|ATP2B2|ENSG00000157087|transcript|ENST00000646379.1|protein_coding|2/21|n.-414-22869G>T||||||	ATPase plasma membrane Ca2+ transporting 2
167186	11_109848391_C_T	0.307692307692308	0.964285714285714	1	A|intron_variant|MODIFIER|ATP2B2|ENSG00000157087|transcript|ENST00000646379.1|protein_coding|2/21|n.-414-32329C>T||||||,A|non_coding_transcript_exon_variant|MODIFIER|ATP2B2-IT1|ENSG00000236999|transcript|ENST00000440152.1|pseudogene|2/2|n.265C>T||||||	ATPase plasma membrane Ca2+ transporting 2 ; ATP2B2 intronic transcript 1
167187	11_109857041_G_A	0.25	1	1	A|intron_variant|MODIFIER|ATP2B2|ENSG00000157087|transcript|ENST00000646379.1|protein_coding|2/21|n.-415+34040C>T||||||	ATPase plasma membrane Ca2+ transporting 2
167188	11_109862076_A_G	0.347826086956522	1	0.4	T|intron_variant|MODIFIER|ATP2B2|ENSG00000157087|transcript|ENST00000646379.1|protein_coding|2/21|n.-415+30072G>A||||||	ATPase plasma membrane Ca2+ transporting 2
167189	11_109863023_T_C	0.35	1	1	A|intron_variant|MODIFIER|ATP2B2|ENSG00000157087|transcript|ENST00000646379.1|protein_coding|2/21|n.-415+28770C>T||||||	ATPase plasma membrane Ca2+ transporting 2
167190	11_109867633_G_T	0.444444444444444	1	1	T|intron_variant|MODIFIER|ATP2B2|ENSG00000157087|transcript|ENST00000646379.1|protein_coding|2/21|n.-415+28433C>A||||||	ATPase plasma membrane Ca2+ transporting 2
167191	11_109869261_T_C	0.384615384615385	1	1	A|intron_variant|MODIFIER|ATP2B2|ENSG00000157087|transcript|ENST00000646379.1|protein_coding|2/21|n.-415+23278C>T||||||	ATPase plasma membrane Ca2+ transporting 2
167192	11_109870422_A_G	1	1	1	G|intron_variant|MODIFIER|ATP2B2|ENSG00000157087|transcript|ENST00000646379.1|protein_coding|2/21|n.-415+22501G>C||||||	ATPase plasma membrane Ca2+ transporting 2
167193	11_109882807_G_A	1	1	1	T|intron_variant|MODIFIER|ATP2B2|ENSG00000157087|transcript|ENST00000646379.1|protein_coding|2/21|n.-415+18710T>A||||||	ATPase plasma membrane Ca2+ transporting 2
167194	11_109885431_T_C	0.233333333333333	0	0	A|intron_variant|MODIFIER|ATP2B2|ENSG00000157087|transcript|ENST00000646379.1|protein_coding|2/21|n.-415+15694C>T||||||	ATPase plasma membrane Ca2+ transporting 2
167195	11_109891060_C_T	0.535714285714286	0	0.638297872340426	A|intron_variant|MODIFIER|ATP2B2|ENSG00000157087|transcript|ENST00000646379.1|protein_coding|2/21|n.-415+15084G>T||||||	ATPase plasma membrane Ca2+ transporting 2
167196	11_109892778_A_C	0.333333333333333	1	0.363636363636364	C|intron_variant|MODIFIER|ATP2B2|ENSG00000157087|transcript|ENST00000646379.1|protein_coding|2/21|n.-415+14459A>G||||||	ATPase plasma membrane Ca2+ transporting 2
167197	11_109896641_A_G	1	1	1	T|intron_variant|MODIFIER|ATP2B2|ENSG00000157087|transcript|ENST00000646379.1|protein_coding|2/21|n.-415+12134G>A||||||	ATPase plasma membrane Ca2+ transporting 2
167198	11_109897294_T_G	0.368421052631579	1	0.358974358974359	T|intron_variant|MODIFIER|ATP2B2|ENSG00000157087|transcript|ENST00000646379.1|protein_coding|2/21|n.-415+9303G>A||||||	ATPase plasma membrane Ca2+ transporting 2
167199	11_109897311_G_T	0.285714285714286	1	0.384615384615385	G|intron_variant|MODIFIER|ATP2B2|ENSG00000157087|transcript|ENST00000646379.1|protein_coding|2/21|n.-415+8942T>C||||||	ATPase plasma membrane Ca2+ transporting 2
167200	11_109898688_A_C	1	1	1	A|intron_variant|MODIFIER|ATP2B2|ENSG00000157087|transcript|ENST00000646379.1|protein_coding|2/21|n.-415+7571C>T||||||	ATPase plasma membrane Ca2+ transporting 2
167201	11_109899887_C_T	1	1	1	C|intron_variant|MODIFIER|ATP2B2|ENSG00000157087|transcript|ENST00000646379.1|protein_coding|2/21|n.-415+7526T>G||||||	ATPase plasma membrane Ca2+ transporting 2
167202	11_109907388_C_G	0.333333333333333	1	0.547619047619048	G|intron_variant|MODIFIER|ATP2B2|ENSG00000157087|transcript|ENST00000646379.1|protein_coding|2/21|n.-415+7165T>C||||||	ATPase plasma membrane Ca2+ transporting 2
167203	11_109910606_G_A	0.5	0	0.540540540540541	A|intron_variant|MODIFIER|ATP2B2|ENSG00000157087|transcript|ENST00000646379.1|protein_coding|2/21|n.-415+6637C>T||||||	ATPase plasma membrane Ca2+ transporting 2
167204	11_109913789_T_G	0.315789473684211	1	0.5	A|intron_variant|MODIFIER|ATP2B2|ENSG00000157087|transcript|ENST00000646379.1|protein_coding|2/21|n.-415+6620C>T||||||	ATPase plasma membrane Ca2+ transporting 2
167205	11_109914602_C_T	0.368421052631579	1	0.466666666666667	G|intron_variant|MODIFIER|ATP2B2|ENSG00000157087|transcript|ENST00000646379.1|protein_coding|2/21|n.-415+6098A>C||||||	ATPase plasma membrane Ca2+ transporting 2
167206	11_109915125_A_G	0.366666666666667	1	0.433333333333333	C|intron_variant|MODIFIER|ATP2B2|ENSG00000157087|transcript|ENST00000646379.1|protein_coding|2/21|n.-415+5388A>G||||||	ATPase plasma membrane Ca2+ transporting 2
167207	11_109916005_A_C	0.421052631578947	1	0.5	T|intron_variant|MODIFIER|ATP2B2|ENSG00000157087|transcript|ENST00000646379.1|protein_coding|2/21|n.-415+5126G>A||||||	ATPase plasma membrane Ca2+ transporting 2
167208	11_109918389_G_A	1	1	1	C|intron_variant|MODIFIER|ATP2B2|ENSG00000157087|transcript|ENST00000646379.1|protein_coding|2/21|n.-415+5117T>G||||||	ATPase plasma membrane Ca2+ transporting 2
167209	11_109919487_T_C	0.392857142857143	1	0.48	C|intron_variant|MODIFIER|ATP2B2|ENSG00000157087|transcript|ENST00000646379.1|protein_coding|2/21|n.-415+4946C>G||||||	ATPase plasma membrane Ca2+ transporting 2
167210	11_109931265_C_T	0.555555555555556	0	0.56	A|intron_variant|MODIFIER|ATP2B2|ENSG00000157087|transcript|ENST00000646379.1|protein_coding|2/21|n.-415+4779C>T||||||	ATPase plasma membrane Ca2+ transporting 2
167211	11_109931429_C_A	0.578947368421053	0	0.41025641025641	T|intron_variant|MODIFIER|ATP2B2|ENSG00000157087|transcript|ENST00000646379.1|protein_coding|2/21|n.-415+4756G>A||||||	ATPase plasma membrane Ca2+ transporting 2
167212	11_109932140_A_G	0.708333333333333	0	0	G|intron_variant|MODIFIER|ATP2B2|ENSG00000157087|transcript|ENST00000646379.1|protein_coding|2/21|n.-415+4274G>C||||||	ATPase plasma membrane Ca2+ transporting 2
167213	11_109935079_C_T	0.318181818181818	1	0.441860465116279	C|intron_variant|MODIFIER|ATP2B2|ENSG00000157087|transcript|ENST00000646379.1|protein_coding|2/21|n.-415+4132A>G||||||	ATPase plasma membrane Ca2+ transporting 2
167214	11_109954326_A_T	0.48	1	0.547619047619048	G|intron_variant|MODIFIER|ATP2B2|ENSG00000157087|transcript|ENST00000646379.1|protein_coding|2/21|n.-415+2805T>C||||||	ATPase plasma membrane Ca2+ transporting 2
167215	11_109959312_G_A	0.333333333333333	0.947368421052632	0.525	G|intron_variant|MODIFIER|ATP2B2|ENSG00000157087|transcript|ENST00000646379.1|protein_coding|2/21|n.-415+2433G>C||||||	ATPase plasma membrane Ca2+ transporting 2
167216	11_109960094_C_T	0.259259259259259	1	0.4375	T|intron_variant|MODIFIER|ATP2B2|ENSG00000157087|transcript|ENST00000646379.1|protein_coding|2/21|n.-415+1834G>A||||||	ATPase plasma membrane Ca2+ transporting 2
167217	11_109961017_T_C	0.392857142857143	1	0.53448275862069	A|intron_variant|MODIFIER|ATP2B2|ENSG00000157087|transcript|ENST00000646379.1|protein_coding|2/21|n.-415+1791C>T||||||	ATPase plasma membrane Ca2+ transporting 2
167218	11_109972452_C_G	0.458333333333333	1	0.627450980392157	A|intron_variant|MODIFIER|ATP2B2|ENSG00000157087|transcript|ENST00000646379.1|protein_coding|2/21|n.-415+1200A>T||||||	ATPase plasma membrane Ca2+ transporting 2
167219	11_109990938_A_G	0.433333333333333	1	0.511627906976744	C|intron_variant|MODIFIER|ATP2B2|ENSG00000157087|transcript|ENST00000646379.1|protein_coding|2/21|n.-415+654A>G||||||	ATPase plasma membrane Ca2+ transporting 2
167220	11_109991036_C_G	0.433333333333333	1	0.454545454545455	T|intron_variant|MODIFIER|ATP2B2|ENSG00000157087|transcript|ENST00000646379.1|protein_coding|1/21|n.-459-357G>A||||||	ATPase plasma membrane Ca2+ transporting 2
167221	11_109994873_C_A	1	0	0	C|intron_variant|MODIFIER|ATP2B2|ENSG00000157087|transcript|ENST00000646379.1|protein_coding|1/21|n.-459-583C>G||||||	ATPase plasma membrane Ca2+ transporting 2
167222	11_109995746_T_C	1	0	0	C|intron_variant|MODIFIER|ATP2B2|ENSG00000157087|transcript|ENST00000646379.1|protein_coding|1/21|n.-459-1091A>G||||||	ATPase plasma membrane Ca2+ transporting 2
167223	11_109995981_A_G	1	0	0.5	C|intron_variant|MODIFIER|ATP2B2|ENSG00000157087|transcript|ENST00000646379.1|protein_coding|1/21|n.-459-1096A>G||||||	ATPase plasma membrane Ca2+ transporting 2
167224	11_109996199_C_T	1	1	1	A|intron_variant|MODIFIER|ATP2B2|ENSG00000157087|transcript|ENST00000646379.1|protein_coding|1/21|n.-459-1936C>T||||||	ATPase plasma membrane Ca2+ transporting 2
167225	11_110011100_C_T	1	0	0	G|intron_variant|MODIFIER|ATP2B2|ENSG00000157087|transcript|ENST00000646379.1|protein_coding|1/21|n.-459-4323G>C||||||	ATPase plasma membrane Ca2+ transporting 2
167226	11_110016237_A_G	1	0	0	T|intron_variant|MODIFIER|ATP2B2|ENSG00000157087|transcript|ENST00000646379.1|protein_coding|1/21|n.-459-4426G>A||||||	ATPase plasma membrane Ca2+ transporting 2
167227	11_110018026_T_C	1	1	0.372093023255814	A|intron_variant|MODIFIER|ATP2B2|ENSG00000157087|transcript|ENST00000646379.1|protein_coding|1/21|n.-459-4473A>T||||||	ATPase plasma membrane Ca2+ transporting 2
167228	11_110018492_A_T	1	1	0	C|intron_variant|MODIFIER|ATP2B2|ENSG00000157087|transcript|ENST00000646379.1|protein_coding|1/21|n.-459-4523C>G||||||	ATPase plasma membrane Ca2+ transporting 2
167229	11_110032470_C_T	0.25	0.96	0	G|intron_variant|MODIFIER|ATP2B2|ENSG00000157087|transcript|ENST00000646379.1|protein_coding|1/21|n.-459-11000A>C||||||	ATPase plasma membrane Ca2+ transporting 2
167230	11_110063012_T_C	1	1	0.529411764705882	T|intron_variant|MODIFIER|ATP2B2|ENSG00000157087|transcript|ENST00000646379.1|protein_coding|1/21|n.-459-12662G>A||||||	ATPase plasma membrane Ca2+ transporting 2
167231	11_110065961_G_T	0.473684210526316	0	0	A|intron_variant|MODIFIER|ATP2B2|ENSG00000157087|transcript|ENST00000646379.1|protein_coding|1/21|n.-459-14761C>T||||||	ATPase plasma membrane Ca2+ transporting 2
167232	11_110079846_T_C	0.285714285714286	0	0	G|intron_variant|MODIFIER|ATP2B2|ENSG00000157087|transcript|ENST00000646379.1|protein_coding|1/21|n.-459-26751T>C||||||	ATPase plasma membrane Ca2+ transporting 2
167233	11_110081279_T_C	0.5	0	0	C|intron_variant|MODIFIER|ATP2B2|ENSG00000157087|transcript|ENST00000646379.1|protein_coding|1/21|n.-459-37002T>G||||||	ATPase plasma membrane Ca2+ transporting 2
167234	11_110084835_G_T	0.454545454545455	0	0	C|intron_variant|MODIFIER|ATP2B2|ENSG00000157087|transcript|ENST00000646379.1|protein_coding|1/21|n.-460+42458C>G||||||	ATPase plasma membrane Ca2+ transporting 2
167235	11_110085620_C_T	0.45	0	0	T|intron_variant|MODIFIER|ATP2B2|ENSG00000157087|transcript|ENST00000646379.1|protein_coding|1/21|n.-460+42179G>A||||||	ATPase plasma membrane Ca2+ transporting 2
167236	11_110087100_G_A	0.28	0	0	A|intron_variant|MODIFIER|ATP2B2|ENSG00000157087|transcript|ENST00000646379.1|protein_coding|1/21|n.-460+41739C>T||||||	ATPase plasma membrane Ca2+ transporting 2
167237	11_110088083_A_C	0.714285714285714	0	0	G|intron_variant|MODIFIER|ATP2B2|ENSG00000157087|transcript|ENST00000646379.1|protein_coding|1/21|n.-460+41418T>C||||||	ATPase plasma membrane Ca2+ transporting 2
167238	11_110095240_C_T	0.259259259259259	0	0	T|intron_variant|MODIFIER|ATP2B2|ENSG00000157087|transcript|ENST00000646379.1|protein_coding|1/21|n.-460+39766G>A||||||	ATPase plasma membrane Ca2+ transporting 2
167239	11_110095787_A_C	1	1	0.571428571428571	G|intron_variant|MODIFIER|ATP2B2|ENSG00000157087|transcript|ENST00000646379.1|protein_coding|1/21|n.-460+38411A>C||||||	ATPase plasma membrane Ca2+ transporting 2
167240	11_110095806_C_T	1	0	0	A|intron_variant|MODIFIER|ATP2B2|ENSG00000157087|transcript|ENST00000646379.1|protein_coding|1/21|n.-460+37552A>T||||||	ATPase plasma membrane Ca2+ transporting 2
167241	11_110097329_T_C	1	1	0.388888888888889	G|intron_variant|MODIFIER|ATP2B2|ENSG00000157087|transcript|ENST00000646379.1|protein_coding|1/21|n.-460+35749T>C||||||	ATPase plasma membrane Ca2+ transporting 2
167242	11_110097346_A_C	1	1	0.447368421052632	C|intron_variant|MODIFIER|ATP2B2|ENSG00000157087|transcript|ENST00000646379.1|protein_coding|1/21|n.-460+35695C>G||||||	ATPase plasma membrane Ca2+ transporting 2
167243	11_110097460_G_C	1	1	0.405405405405405	A|intron_variant|MODIFIER|ATP2B2|ENSG00000157087|transcript|ENST00000646379.1|protein_coding|1/21|n.-460+33644C>T||||||	ATPase plasma membrane Ca2+ transporting 2
167244	11_110097915_A_G	1	1	0.592592592592593	T|intron_variant|MODIFIER|ATP2B2|ENSG00000157087|transcript|ENST00000646379.1|protein_coding|1/21|n.-460+32604G>A||||||	ATPase plasma membrane Ca2+ transporting 2
167245	11_110100504_A_G	1	1	0.568181818181818	T|intron_variant|MODIFIER|ATP2B2|ENSG00000157087|transcript|ENST00000646379.1|protein_coding|1/21|n.-460+29433C>A||||||	ATPase plasma membrane Ca2+ transporting 2
167246	11_110104930_G_T	1	1	0.463414634146341	T|intron_variant|MODIFIER|ATP2B2|ENSG00000157087|transcript|ENST00000646379.1|protein_coding|1/21|n.-460+26624G>A||||||	ATPase plasma membrane Ca2+ transporting 2
167247	11_110106453_T_C	1	0	0	C|intron_variant|MODIFIER|ATP2B2|ENSG00000157087|transcript|ENST00000646379.1|protein_coding|1/21|n.-460+24622A>G||||||	ATPase plasma membrane Ca2+ transporting 2
167248	11_110107052_G_A	1	1	0.350877192982456	T|intron_variant|MODIFIER|ATP2B2|ENSG00000157087|transcript|ENST00000646379.1|protein_coding|1/21|n.-460+24570G>A||||||	ATPase plasma membrane Ca2+ transporting 2
167249	11_110107070_A_C	1	1	0.406779661016949	A|intron_variant|MODIFIER|ATP2B2|ENSG00000157087|transcript|ENST00000646379.1|protein_coding|1/21|n.-460+23391A>T||||||	ATPase plasma membrane Ca2+ transporting 2
167250	11_110110881_A_G	1	1	0.594594594594595	T|intron_variant|MODIFIER|ATP2B2|ENSG00000157087|transcript|ENST00000646379.1|protein_coding|1/21|n.-460+22494G>A||||||	ATPase plasma membrane Ca2+ transporting 2
167251	11_110117159_G_C	1	1	0.609756097560976	T|intron_variant|MODIFIER|ATP2B2|ENSG00000157087|transcript|ENST00000646379.1|protein_coding|1/21|n.-460+20370C>A||||||	ATPase plasma membrane Ca2+ transporting 2
167252	11_110119526_C_T	1	0.91304347826087	0.354166666666667	A|intron_variant|MODIFIER|ATP2B2|ENSG00000157087|transcript|ENST00000646379.1|protein_coding|1/21|n.-460+17613C>T||||||	ATPase plasma membrane Ca2+ transporting 2
167253	11_110123482_T_C	1	0	0	C|intron_variant|MODIFIER|ATP2B2|ENSG00000157087|transcript|ENST00000646379.1|protein_coding|1/21|n.-460+17052T>G||||||	ATPase plasma membrane Ca2+ transporting 2
167254	11_110123558_G_A	1	1	0.525	C|intron_variant|MODIFIER|ATP2B2|ENSG00000157087|transcript|ENST00000646379.1|protein_coding|1/21|n.-460+15260A>G||||||	ATPase plasma membrane Ca2+ transporting 2
167255	11_110124069_G_C	1	1	0.275862068965517	C|intron_variant|MODIFIER|ATP2B2|ENSG00000157087|transcript|ENST00000646379.1|protein_coding|1/21|n.-460+10761A>G||||||	ATPase plasma membrane Ca2+ transporting 2
167256	11_110124113_T_G	1	1	0.393939393939394	C|intron_variant|MODIFIER|ATP2B2|ENSG00000157087|transcript|ENST00000646379.1|protein_coding|1/21|n.-460+9382A>G||||||	ATPase plasma membrane Ca2+ transporting 2
167257	11_110124767_G_A	1	1	0.393939393939394	C|intron_variant|MODIFIER|ATP2B2|ENSG00000157087|transcript|ENST00000646379.1|protein_coding|1/21|n.-460+7810A>G||||||	ATPase plasma membrane Ca2+ transporting 2
167258	11_110126048_T_G	1	1	0.594594594594595	T|intron_variant|MODIFIER|ATP2B2|ENSG00000157087|transcript|ENST00000646379.1|protein_coding|1/21|n.-460+7080G>A||||||	ATPase plasma membrane Ca2+ transporting 2
167259	11_110128532_G_A	1	1	0.51219512195122	T|intron_variant|MODIFIER|ATP2B2|ENSG00000157087|transcript|ENST00000646379.1|protein_coding|1/21|n.-460+4696T>A||||||	ATPase plasma membrane Ca2+ transporting 2
167260	11_110128545_A_G	1	0	0	G|intron_variant|MODIFIER|ATP2B2|ENSG00000157087|transcript|ENST00000646379.1|protein_coding|1/21|n.-460+1494G>C||||||	ATPase plasma membrane Ca2+ transporting 2
167261	11_110130255_A_G	1	1	0.371428571428571	INTERGENIC	NA
167262	11_110131844_C_G	1	1	0.551020408163265	INTERGENIC	NA
167263	11_110137614_A_G	1	0	0.51219512195122	INTERGENIC	NA
167264	11_110141418_G_T	1	0.944444444444444	0.468085106382979	INTERGENIC	NA
167265	11_110144695_A_G	1	0	0.563636363636364	INTERGENIC	NA
167266	11_110145179_C_T	1	0	0.523809523809524	INTERGENIC	NA
167267	11_110145794_T_G	1	1	0.447368421052632	INTERGENIC	NA
167268	11_110146304_C_T	1	1	0.516129032258065	INTERGENIC	NA
167269	11_110148206_C_T	1	0	0.583333333333333	INTERGENIC	NA
167270	11_110148981_G_A	1	0	0	INTERGENIC	NA
167271	11_110149066_C_T	1	0	0	INTERGENIC	NA
167272	11_110151432_A_C	1	0	0	INTERGENIC	NA
167273	11_110159750_A_G	1	1	1	INTERGENIC	NA
167274	11_110164537_A_G	1	0	0.451612903225806	INTERGENIC	NA
167275	11_110171603_A_T	1	0	0	INTERGENIC	NA
167276	11_110172907_C_T	1	0	0.414634146341463	INTERGENIC	NA
167277	11_110173095_A_G	1	1	0.588235294117647	INTERGENIC	NA
167278	11_110175006_T_C	0.37037037037037	0	0	INTERGENIC	NA
167279	11_110179085_C_A	0.375	0	0	INTERGENIC	NA
167280	11_110182165_G_A	0.206896551724138	0	0	INTERGENIC	NA
167281	11_110206819_A_C	0.233333333333333	0	0	INTERGENIC	NA
167282	11_110290650_A_G	0.205882352941176	1	0.422222222222222	INTERGENIC	NA
167283	11_110290958_T_G	0.387096774193548	0	0	INTERGENIC	NA
167284	11_110297436_C_T	0.636363636363636	0	0.484848484848485	INTERGENIC	NA
167285	11_110297949_C_T	0.25	1	0	INTERGENIC	NA
167286	11_110303383_G_A	0.393939393939394	1	0	INTERGENIC	NA
167287	11_110305782_G_A	0.428571428571429	0.931034482758621	0	INTERGENIC	NA
167288	11_110307099_C_T	0.259259259259259	1	0	INTERGENIC	NA
167289	11_110308930_G_T	0.3	0.882352941176471	0	INTERGENIC	NA
167290	11_110309396_G_A	0.230769230769231	1	0	INTERGENIC	NA
167291	11_110310346_A_G	0.32258064516129	1	0	INTERGENIC	NA
167292	11_110311665_A_G	1	0	1	INTERGENIC	NA
167293	11_110315726_G_A	0.275862068965517	1	0	INTERGENIC	NA
167294	11_110321699_A_G	1	0	0	INTERGENIC	NA
167295	11_110322964_G_C	1	1	1	INTERGENIC	NA
167296	11_110322987_A_C	1	0	1	INTERGENIC	NA
167297	11_110324342_A_G	1	1	1	INTERGENIC	NA
167298	11_110326192_T_C	1	1	1	INTERGENIC	NA
167299	11_110328211_G_A	0.476190476190476	0	0	INTERGENIC	NA
167300	11_110333175_A_C	1	0	0.414634146341463	INTERGENIC	NA
167301	11_110333818_A_C	1	0	0.615384615384615	INTERGENIC	NA
167302	11_110334985_T_A	1	0	0.511111111111111	INTERGENIC	NA
167303	11_110338762_G_A	1	1	1	INTERGENIC	NA
167304	11_110339660_T_C	0.521739130434783	0	0.4375	INTERGENIC	NA
167305	11_110340601_C_T	0.740740740740741	0	0.542857142857143	INTERGENIC	NA
167306	11_110340615_A_G	0.76	0	0.558823529411765	INTERGENIC	NA
167307	11_110340769_T_C	0.285714285714286	1	0.435897435897436	INTERGENIC	NA
167308	11_110344857_T_C	0.416666666666667	1	1	INTERGENIC	NA
167309	11_110345947_T_C	1	1	1	G|intron_variant|MODIFIER|AC018495.1|ENSG00000230599|transcript|ENST00000440266.2|pseudogene|1/1|n.112+972C>G||||||	novel transcript
167310	11_110366574_A_G	0.25	0	0.413793103448276	INTERGENIC	NA
167311	11_110373636_A_T	0.260869565217391	1	0	G|intron_variant|MODIFIER|SLC6A11|ENSG00000132164|transcript|ENST00000254488.7|protein_coding|5/13|n.756+4250A>G||||||	solute carrier family 6 member 11
167312	11_110379367_A_C	0.363636363636364	0	0	A|intron_variant|MODIFIER|SLC6A11|ENSG00000132164|transcript|ENST00000254488.7|protein_coding|5/13|n.757-15268G>A||||||	solute carrier family 6 member 11
167313	11_110407784_A_G	0.361111111111111	0	0	T|intron_variant|MODIFIER|SLC6A11|ENSG00000132164|transcript|ENST00000254488.7|protein_coding|5/13|n.757-1625A>T||||||	solute carrier family 6 member 11
167314	11_110413469_C_T	0.416666666666667	0	0	T|intron_variant|MODIFIER|SLC6A11|ENSG00000132164|transcript|ENST00000254488.7|protein_coding|6/13|n.891+6413G>T||||||	solute carrier family 6 member 11
167315	11_110423129_T_A	0.454545454545455	1	0	G|intron_variant|MODIFIER|SLC6A11|ENSG00000132164|transcript|ENST00000254488.7|protein_coding|6/13|n.891+15301A>G||||||	solute carrier family 6 member 11
167316	11_110424345_G_A	0.24	0	0	C|intron_variant|MODIFIER|SLC6A11|ENSG00000132164|transcript|ENST00000254488.7|protein_coding|6/13|n.891+15506T>C||||||	solute carrier family 6 member 11
167317	11_110424503_T_G	0.303030303030303	1	0	G|intron_variant|MODIFIER|SLC6A11|ENSG00000132164|transcript|ENST00000254488.7|protein_coding|6/13|n.891+15795T>G||||||	solute carrier family 6 member 11
167318	11_110424564_G_A	0.285714285714286	1	0	T|intron_variant|MODIFIER|SLC6A11|ENSG00000132164|transcript|ENST00000254488.7|protein_coding|6/13|n.892-1888C>T||||||	solute carrier family 6 member 11
167319	11_110425157_T_A	0.285714285714286	0	0	A|intron_variant|MODIFIER|SLC6A11|ENSG00000132164|transcript|ENST00000254488.7|protein_coding|7/13|n.996-2271G>A||||||,A|intron_variant|MODIFIER|AC027128.1|ENSG00000286962|transcript|ENST00000656787.1|pseudogene|3/3|n.351-686C>T||||||	solute carrier family 6 member 11 ; novel transcript, antisense to SLC6A11
167320	11_110426106_C_T	0.24	1	0	C|intron_variant|MODIFIER|SLC6A11|ENSG00000132164|transcript|ENST00000254488.7|protein_coding|7/13|n.996-1738T>C||||||,C|intron_variant|MODIFIER|AC027128.1|ENSG00000286962|transcript|ENST00000656787.1|pseudogene|3/3|n.351-1219A>G||||||	solute carrier family 6 member 11 ; novel transcript, antisense to SLC6A11
167321	11_110429782_C_T	0.233333333333333	1	0	C|intron_variant|MODIFIER|SLC6A11|ENSG00000132164|transcript|ENST00000254488.7|protein_coding|7/13|n.996-1305G>C||||||,C|intron_variant|MODIFIER|AC027128.1|ENSG00000286962|transcript|ENST00000656787.1|pseudogene|3/3|n.351-1652C>G||||||	solute carrier family 6 member 11 ; novel transcript, antisense to SLC6A11
167322	11_110431653_C_A	0.352941176470588	1	0	T|intron_variant|MODIFIER|SLC6A11|ENSG00000132164|transcript|ENST00000254488.7|protein_coding|8/13|n.1120+1292C>T||||||,T|intron_variant|MODIFIER|AC027128.1|ENSG00000286962|transcript|ENST00000656787.1|pseudogene|3/3|n.351-4373G>A||||||	solute carrier family 6 member 11 ; novel transcript, antisense to SLC6A11
167323	11_110431859_A_G	0.428571428571429	0	0	C|intron_variant|MODIFIER|SLC6A11|ENSG00000132164|transcript|ENST00000254488.7|protein_coding|8/13|n.1121-978T>C||||||,C|intron_variant|MODIFIER|AC027128.1|ENSG00000286962|transcript|ENST00000656787.1|pseudogene|3/3|n.351-9654A>G||||||	solute carrier family 6 member 11 ; novel transcript, antisense to SLC6A11
167324	11_110431919_G_A	0.32258064516129	1	0	C|intron_variant|MODIFIER|SLC6A11|ENSG00000132164|transcript|ENST00000254488.7|protein_coding|9/13|n.1233+1220G>C||||||,C|intron_variant|MODIFIER|AC027128.1|ENSG00000286962|transcript|ENST00000656787.1|pseudogene|3/3|n.350+9654C>G||||||	solute carrier family 6 member 11 ; novel transcript, antisense to SLC6A11
167325	11_110433276_G_T	0.21875	1	0	A|intron_variant|MODIFIER|SLC6A11|ENSG00000132164|transcript|ENST00000254488.7|protein_coding|9/13|n.1234-681G>A||||||,A|intron_variant|MODIFIER|AC027128.1|ENSG00000286962|transcript|ENST00000656787.1|pseudogene|3/3|n.350+8469C>T||||||	solute carrier family 6 member 11 ; novel transcript, antisense to SLC6A11
167326	11_110433879_T_C	0.407407407407407	1	0	T|intron_variant|MODIFIER|SLC6A11|ENSG00000132164|transcript|ENST00000254488.7|protein_coding|10/13|n.1371+474C>T||||||,T|intron_variant|MODIFIER|AC027128.1|ENSG00000286962|transcript|ENST00000656787.1|pseudogene|3/3|n.350+7177G>A||||||	solute carrier family 6 member 11 ; novel transcript, antisense to SLC6A11
167327	11_110446442_A_G	0.388888888888889	0	0	G|intron_variant|MODIFIER|SLC6A11|ENSG00000132164|transcript|ENST00000254488.7|protein_coding|10/13|n.1371+854A>G||||||,G|intron_variant|MODIFIER|AC027128.1|ENSG00000286962|transcript|ENST00000656787.1|pseudogene|3/3|n.350+6797T>C||||||	solute carrier family 6 member 11 ; novel transcript, antisense to SLC6A11
167328	11_110448285_C_T	0.307692307692308	0	0	T|intron_variant|MODIFIER|SLC6A11|ENSG00000132164|transcript|ENST00000254488.7|protein_coding|10/13|n.1371+1035C>T||||||,T|intron_variant|MODIFIER|AC027128.1|ENSG00000286962|transcript|ENST00000656787.1|pseudogene|3/3|n.350+6616G>A||||||	solute carrier family 6 member 11 ; novel transcript, antisense to SLC6A11
167329	11_110450976_A_G	0.586206896551724	0	0	T|intron_variant|MODIFIER|SLC6A11|ENSG00000132164|transcript|ENST00000254488.7|protein_coding|10/13|n.1371+1362C>T||||||,T|intron_variant|MODIFIER|AC027128.1|ENSG00000286962|transcript|ENST00000656787.1|pseudogene|3/3|n.350+6289G>A||||||	solute carrier family 6 member 11 ; novel transcript, antisense to SLC6A11
167330	11_110453780_C_T	0.75	0	0	T|intron_variant|MODIFIER|SLC6A11|ENSG00000132164|transcript|ENST00000254488.7|protein_coding|10/13|n.1371+1562G>T||||||,T|intron_variant|MODIFIER|AC027128.1|ENSG00000286962|transcript|ENST00000656787.1|pseudogene|3/3|n.350+6089C>A||||||	solute carrier family 6 member 11 ; novel transcript, antisense to SLC6A11
167331	11_110458142_T_C	0.387096774193548	0	0	T|intron_variant|MODIFIER|SLC6A11|ENSG00000132164|transcript|ENST00000254488.7|protein_coding|10/13|n.1371+1586C>T||||||,T|intron_variant|MODIFIER|AC027128.1|ENSG00000286962|transcript|ENST00000656787.1|pseudogene|3/3|n.350+6065G>A||||||	solute carrier family 6 member 11 ; novel transcript, antisense to SLC6A11
167332	11_110459476_A_G	0.206896551724138	1	0	A|intron_variant|MODIFIER|SLC6A11|ENSG00000132164|transcript|ENST00000254488.7|protein_coding|10/13|n.1371+1886G>A||||||,A|intron_variant|MODIFIER|AC027128.1|ENSG00000286962|transcript|ENST00000656787.1|pseudogene|3/3|n.350+5765C>T||||||	solute carrier family 6 member 11 ; novel transcript, antisense to SLC6A11
167333	11_110460733_T_G	0.305555555555556	0	0	G|intron_variant|MODIFIER|SLC6A11|ENSG00000132164|transcript|ENST00000254488.7|protein_coding|10/13|n.1372-786A>G||||||,G|intron_variant|MODIFIER|AC027128.1|ENSG00000286962|transcript|ENST00000656787.1|pseudogene|3/3|n.350+4625T>C||||||	solute carrier family 6 member 11 ; novel transcript, antisense to SLC6A11
167334	11_110460907_G_A	0.375	0	0	T|intron_variant|MODIFIER|SLC6A11|ENSG00000132164|transcript|ENST00000254488.7|protein_coding|10/13|n.1372-681C>T||||||,T|intron_variant|MODIFIER|AC027128.1|ENSG00000286962|transcript|ENST00000656787.1|pseudogene|3/3|n.350+4520G>A||||||	solute carrier family 6 member 11 ; novel transcript, antisense to SLC6A11
167335	11_110465060_T_C	0.407407407407407	0	0	G|intron_variant|MODIFIER|SLC6A11|ENSG00000132164|transcript|ENST00000254488.7|protein_coding|11/13|n.1474+312A>G||||||,G|intron_variant|MODIFIER|AC027128.1|ENSG00000286962|transcript|ENST00000656787.1|pseudogene|3/3|n.350+3425T>C||||||	solute carrier family 6 member 11 ; novel transcript, antisense to SLC6A11
167336	11_110469559_C_A	0.380952380952381	0	0	T|intron_variant|MODIFIER|SLC6A11|ENSG00000132164|transcript|ENST00000254488.7|protein_coding|11/13|n.1475-404G>T||||||,T|intron_variant|MODIFIER|AC027128.1|ENSG00000286962|transcript|ENST00000656787.1|pseudogene|3/3|n.350+3328C>A||||||	solute carrier family 6 member 11 ; novel transcript, antisense to SLC6A11
167337	11_110469975_C_G	0.45	0	0	C|intron_variant|MODIFIER|SLC6A11|ENSG00000132164|transcript|ENST00000254488.7|protein_coding|12/13|n.1575+142G>C||||||,C|intron_variant|MODIFIER|SLC6A11|ENSG00000132164|transcript|ENST00000464828.1|retained_intron|1/1|n.201+142G>C||||||,C|intron_variant|MODIFIER|AC027128.1|ENSG00000286962|transcript|ENST00000656787.1|pseudogene|3/3|n.350+2682C>G||||||	solute carrier family 6 member 11 ; novel transcript, antisense to SLC6A11
167338	11_110471115_G_T	0.310344827586207	0	0	G|intron_variant|MODIFIER|AC027128.1|ENSG00000286962|transcript|ENST00000656787.1|pseudogene|3/3|n.350+1800T>C||||||,G|non_coding_transcript_exon_variant|MODIFIER|SLC6A11|ENSG00000132164|transcript|ENST00000254488.7|protein_coding|13/14|n.1737A>G||||||,G|non_coding_transcript_exon_variant|MODIFIER|SLC6A11|ENSG00000132164|transcript|ENST00000464828.1|retained_intron|2/2|n.363A>G||||||	novel transcript, antisense to SLC6A11 ; solute carrier family 6 member 11
167339	11_110471998_T_C	0.375	0	0	G|intron_variant|MODIFIER|SLC6A11|ENSG00000132164|transcript|ENST00000254488.7|protein_coding|13/13|n.1746+303T>G||||||,G|intron_variant|MODIFIER|AC027128.1|ENSG00000286962|transcript|ENST00000656787.1|pseudogene|3/3|n.350+1488A>C||||||	solute carrier family 6 member 11 ; novel transcript, antisense to SLC6A11
167340	11_110477319_T_C	0.428571428571429	0	0.473684210526316	T|intron_variant|MODIFIER|SLC6A11|ENSG00000132164|transcript|ENST00000254488.7|protein_coding|13/13|n.1746+392C>T||||||,T|intron_variant|MODIFIER|AC027128.1|ENSG00000286962|transcript|ENST00000656787.1|pseudogene|3/3|n.350+1399G>A||||||	solute carrier family 6 member 11 ; novel transcript, antisense to SLC6A11
167341	11_110479139_T_C	0.257142857142857	0	0.553191489361702	C|intron_variant|MODIFIER|SLC6A11|ENSG00000132164|transcript|ENST00000254488.7|protein_coding|13/13|n.1746+955A>C||||||,C|intron_variant|MODIFIER|AC027128.1|ENSG00000286962|transcript|ENST00000656787.1|pseudogene|3/3|n.350+836T>G||||||	solute carrier family 6 member 11 ; novel transcript, antisense to SLC6A11
167342	11_110480036_C_T	0.291666666666667	1	0	C|3_prime_UTR_variant|MODIFIER|SLC6A11|ENSG00000132164|transcript|ENST00000254488.7|protein_coding|14/14|n.*1926T>C|||||1926|,C|intron_variant|MODIFIER|AC027128.1|ENSG00000286962|transcript|ENST00000656787.1|pseudogene|2/3|n.275-3260A>G||||||,C|non_coding_transcript_exon_variant|MODIFIER|SLC6A11|ENSG00000132164|transcript|ENST00000254488.7|protein_coding|14/14|n.*1926T>C||||||	solute carrier family 6 member 11 ; novel transcript, antisense to SLC6A11
167343	11_110484658_A_C	0.28	1	0.4	T|3_prime_UTR_variant|MODIFIER|SLC6A11|ENSG00000132164|transcript|ENST00000254488.7|protein_coding|14/14|n.*2216A>T|||||2216|,T|intron_variant|MODIFIER|AC027128.1|ENSG00000286962|transcript|ENST00000656787.1|pseudogene|2/3|n.275-3550T>A||||||,T|non_coding_transcript_exon_variant|MODIFIER|SLC6A11|ENSG00000132164|transcript|ENST00000254488.7|protein_coding|14/14|n.*2216A>T||||||	solute carrier family 6 member 11 ; novel transcript, antisense to SLC6A11
167344	11_110485187_T_C	0.28	0	0	G|intron_variant|MODIFIER|AC027128.1|ENSG00000286962|transcript|ENST00000656787.1|pseudogene|2/3|n.275-4673A>C||||||	novel transcript, antisense to SLC6A11
167345	11_110486409_C_T	0.37037037037037	0	0	G|intron_variant|MODIFIER|AC027128.1|ENSG00000286962|transcript|ENST00000656787.1|pseudogene|2/3|n.275-5103T>C||||||	novel transcript, antisense to SLC6A11
167346	11_110486947_G_A	0.36	1	0	T|intron_variant|MODIFIER|AC027128.1|ENSG00000286962|transcript|ENST00000656787.1|pseudogene|2/3|n.275-6564T>A||||||	novel transcript, antisense to SLC6A11
167347	11_110489605_A_G	0.222222222222222	1	0.558823529411765	T|intron_variant|MODIFIER|AC027128.1|ENSG00000286962|transcript|ENST00000656787.1|pseudogene|2/3|n.275-6580G>A||||||	novel transcript, antisense to SLC6A11
167348	11_110492745_C_T	0.318181818181818	1	0	G|intron_variant|MODIFIER|AC027128.1|ENSG00000286962|transcript|ENST00000656787.1|pseudogene|2/3|n.275-6840T>C||||||	novel transcript, antisense to SLC6A11
167349	11_110492818_G_A	0.333333333333333	0	0	A|intron_variant|MODIFIER|AC027128.1|ENSG00000286962|transcript|ENST00000656787.1|pseudogene|2/3|n.275-7402G>T||||||	novel transcript, antisense to SLC6A11
167350	11_110493576_A_G	0.285714285714286	0	0	G|intron_variant|MODIFIER|AC027128.1|ENSG00000286962|transcript|ENST00000656787.1|pseudogene|2/3|n.275-7958T>C||||||	novel transcript, antisense to SLC6A11
167351	11_110498739_C_T	0.411764705882353	0	0	G|intron_variant|MODIFIER|AC027128.1|ENSG00000286962|transcript|ENST00000656787.1|pseudogene|2/3|n.275-8061A>C||||||	novel transcript, antisense to SLC6A11
167352	11_110498924_G_A	0.5	0	0	C|intron_variant|MODIFIER|AC027128.1|ENSG00000286962|transcript|ENST00000656787.1|pseudogene|2/3|n.275-8495C>G||||||	novel transcript, antisense to SLC6A11
167353	11_110504537_A_G	0.35	1	0	C|intron_variant|MODIFIER|AC027128.1|ENSG00000286962|transcript|ENST00000656787.1|pseudogene|2/3|n.275-8840A>G||||||	novel transcript, antisense to SLC6A11
167354	11_110506848_A_G	0.689655172413793	1	1	T|intron_variant|MODIFIER|AC027128.1|ENSG00000286962|transcript|ENST00000656787.1|pseudogene|2/3|n.275-9216C>A||||||	novel transcript, antisense to SLC6A11
167355	11_110506978_C_T	0.666666666666667	0	1	A|intron_variant|MODIFIER|AC027128.1|ENSG00000286962|transcript|ENST00000656787.1|pseudogene|2/3|n.275-9526C>T||||||	novel transcript, antisense to SLC6A11
167356	11_110507834_A_G	0.666666666666667	0.961538461538462	1	T|intron_variant|MODIFIER|AC027128.1|ENSG00000286962|transcript|ENST00000656787.1|pseudogene|2/3|n.275-10324C>A||||||	novel transcript, antisense to SLC6A11
167357	11_110513165_G_T	0.392857142857143	0	0.470588235294118	G|intron_variant|MODIFIER|AC027128.1|ENSG00000286962|transcript|ENST00000656787.1|pseudogene|2/3|n.275-10541T>C||||||	novel transcript, antisense to SLC6A11
167358	11_110516712_C_T	1	0	1	C|intron_variant|MODIFIER|AC027128.1|ENSG00000286962|transcript|ENST00000656787.1|pseudogene|2/3|n.274+6673A>G||||||	novel transcript, antisense to SLC6A11
167359	11_110523577_A_G	1	0	1	C|intron_variant|MODIFIER|AC027128.1|ENSG00000286962|transcript|ENST00000656787.1|pseudogene|1/3|n.139+7313C>G||||||	novel transcript, antisense to SLC6A11
167360	11_110525855_C_A	1	0	1	C|intron_variant|MODIFIER|AC027128.1|ENSG00000286962|transcript|ENST00000656787.1|pseudogene|1/3|n.139+6163A>G||||||	novel transcript, antisense to SLC6A11
167361	11_110526045_C_T	1	1	1	A|intron_variant|MODIFIER|AC027128.1|ENSG00000286962|transcript|ENST00000656787.1|pseudogene|1/3|n.139+5942C>T||||||	novel transcript, antisense to SLC6A11
167362	11_110530946_T_A	1	0	1	G|intron_variant|MODIFIER|AC027128.1|ENSG00000286962|transcript|ENST00000656787.1|pseudogene|1/3|n.139+934T>C||||||	novel transcript, antisense to SLC6A11
167363	11_110531670_T_G	1	1	1	INTERGENIC	NA
167364	11_110539874_G_A	1	0	1	INTERGENIC	NA
167365	11_110540229_G_A	1	0	1	INTERGENIC	NA
167366	11_110540577_G_A	1	0	1	INTERGENIC	NA
167367	11_110540672_G_A	1	0	1	INTERGENIC	NA
167368	11_110542542_G_C	1	0	1	INTERGENIC	NA
167369	11_110558380_T_C	1	0	1	INTERGENIC	NA
167370	11_110561082_T_A	1	0	1	INTERGENIC	NA
167371	11_110561480_C_T	1	1	1	INTERGENIC	NA
167372	11_110561492_C_T	1	0	1	INTERGENIC	NA
167373	11_110562401_C_G	1	0	1	INTERGENIC	NA
167374	11_110563680_G_A	1	0	1	INTERGENIC	NA
167375	11_110564571_A_G	1	0	1	INTERGENIC	NA
167376	11_110564711_C_T	1	0	1	INTERGENIC	NA
167377	11_110564912_A_G	0.8	0	0	G|5_prime_UTR_variant|MODIFIER|SLC6A1|ENSG00000157103|transcript|ENST00000646702.1|protein_coding|1/16|n.-302A>G|||||24993|,G|non_coding_transcript_exon_variant|MODIFIER|SLC6A1|ENSG00000157103|transcript|ENST00000646702.1|protein_coding|1/16|n.-302A>G||||||	solute carrier family 6 member 1
167378	11_110565019_A_C	1	0	1	A|intron_variant|MODIFIER|SLC6A1|ENSG00000157103|transcript|ENST00000287766.10|protein_coding|1/15|n.-216+519G>A||||||,A|intron_variant|MODIFIER|SLC6A1|ENSG00000157103|transcript|ENST00000425938.6|protein_coding|1/7|n.-386+519G>A||||||,A|intron_variant|MODIFIER|SLC6A1|ENSG00000157103|transcript|ENST00000462473.2|retained_intron|1/2|n.133+519G>A||||||,A|intron_variant|MODIFIER|SLC6A1|ENSG00000157103|transcript|ENST00000460480.2|nonsense_mediated_decay|1/8|n.-216+519G>A||||||,A|intron_variant|MODIFIER|SLC6A1|ENSG00000157103|transcript|ENST00000646702.1|protein_coding|1/15|n.-216+1143G>A||||||,A|intron_variant|MODIFIER|SLC6A1|ENSG00000157103|transcript|ENST00000642767.1|protein_coding|1/15|n.-155+519G>A||||||,A|intron_variant|MODIFIER|SLC6A1|ENSG00000157103|transcript|ENST00000645575.1|nonsense_mediated_decay|1/13|n.-216+519G>A||||||,A|intron_variant|MODIFIER|SLC6A1|ENSG00000157103|transcript|ENST00000642515.1|protein_coding|1/17|n.-1223+519G>A||||||,A|intron_variant|MODIFIER|SLC6A1|ENSG00000157103|transcript|ENST00000643498.1|protein_coding|1/16|n.-268+519G>A||||||,A|intron_variant|MODIFIER|SLC6A1|ENSG00000157103|transcript|ENST00000646072.1|protein_coding|1/14|n.-428+519G>A||||||,A|intron_variant|MODIFIER|SLC6A1|ENSG00000157103|transcript|ENST00000646570.1|protein_coding|1/17|n.-525+519G>A||||||,A|intron_variant|MODIFIER|SLC6A1|ENSG00000157103|transcript|ENST00000645281.1|protein_coding|1/13|n.-305+519G>A||||||,A|intron_variant|MODIFIER|SLC6A1|ENSG00000157103|transcript|ENST00000642831.1|retained_intron|1/11|n.176+519G>A||||||,A|intron_variant|MODIFIER|SLC6A1|ENSG00000157103|transcript|ENST00000642820.1|protein_coding|1/16|n.-406+519G>A||||||,A|intron_variant|MODIFIER|SLC6A1|ENSG00000157103|transcript|ENST00000645054.1|protein_coding|1/16|n.-373+519G>A||||||,A|intron_variant|MODIFIER|SLC6A1|ENSG00000157103|transcript|ENST00000642735.1|protein_coding|1/16|n.-335+519G>A||||||,A|intron_variant|MODIFIER|SLC6A1|ENSG00000157103|transcript|ENST00000646022.1|protein_coding|1/15|n.-88+519G>A||||||,A|intron_variant|MODIFIER|SLC6A1|ENSG00000157103|transcript|ENST00000645776.1|protein_coding|1/14|n.-367+519G>A||||||,A|intron_variant|MODIFIER|SLC6A1|ENSG00000157103|transcript|ENST00000646035.1|retained_intron|1/2|n.168+519G>A||||||,A|intron_variant|MODIFIER|SLC6A1|ENSG00000157103|transcript|ENST00000645592.1|protein_coding|1/14|n.-154+519G>A||||||,A|intron_variant|MODIFIER|SLC6A1|ENSG00000157103|transcript|ENST00000646924.1|protein_coding|1/16|n.-369+519G>A||||||,A|intron_variant|MODIFIER|SLC6A1|ENSG00000157103|transcript|ENST00000645974.1|protein_coding|1/17|n.-533+519G>A||||||,A|intron_variant|MODIFIER|SLC6A1|ENSG00000157103|transcript|ENST00000644314.1|protein_coding|1/15|n.-325+519G>A||||||,A|intron_variant|MODIFIER|SLC6A1|ENSG00000157103|transcript|ENST00000642639.1|protein_coding|1/15|n.-212+519G>A||||||,A|intron_variant|MODIFIER|SLC6A1|ENSG00000157103|transcript|ENST00000646886.1|retained_intron|1/14|n.140+519G>A||||||,A|intron_variant|MODIFIER|SLC6A1|ENSG00000157103|transcript|ENST00000646060.1|protein_coding|1/17|n.-455+519G>A||||||,A|intron_variant|MODIFIER|SLC6A1|ENSG00000157103|transcript|ENST00000642201.1|protein_coding|1/14|n.-26+519G>A||||||,A|intron_variant|MODIFIER|SLC6A1|ENSG00000157103|transcript|ENST00000646487.1|protein_coding|1/13|n.-216+519G>A||||||,A|intron_variant|MODIFIER|SLC6A1|ENSG00000157103|transcript|ENST00000647194.1|protein_coding|1/16|n.-255+519G>A||||||,A|intron_variant|MODIFIER|SLC6A1|ENSG00000157103|transcript|ENST00000646088.1|protein_coding|1/4|n.-155+519G>A||||||	solute carrier family 6 member 1
167379	11_110565182_A_G	1	0	1	G|intron_variant|MODIFIER|SLC6A1|ENSG00000157103|transcript|ENST00000287766.10|protein_coding|1/15|n.-216+881A>G||||||,G|intron_variant|MODIFIER|SLC6A1|ENSG00000157103|transcript|ENST00000425938.6|protein_coding|1/7|n.-386+881A>G||||||,G|intron_variant|MODIFIER|SLC6A1|ENSG00000157103|transcript|ENST00000462473.2|retained_intron|1/2|n.133+881A>G||||||,G|intron_variant|MODIFIER|SLC6A1|ENSG00000157103|transcript|ENST00000460480.2|nonsense_mediated_decay|1/8|n.-216+881A>G||||||,G|intron_variant|MODIFIER|SLC6A1|ENSG00000157103|transcript|ENST00000646702.1|protein_coding|1/15|n.-216+1505A>G||||||,G|intron_variant|MODIFIER|SLC6A1|ENSG00000157103|transcript|ENST00000642767.1|protein_coding|1/15|n.-155+881A>G||||||,G|intron_variant|MODIFIER|SLC6A1|ENSG00000157103|transcript|ENST00000645575.1|nonsense_mediated_decay|1/13|n.-216+881A>G||||||,G|intron_variant|MODIFIER|SLC6A1|ENSG00000157103|transcript|ENST00000642515.1|protein_coding|1/17|n.-1223+881A>G||||||,G|intron_variant|MODIFIER|SLC6A1|ENSG00000157103|transcript|ENST00000643498.1|protein_coding|1/16|n.-268+881A>G||||||,G|intron_variant|MODIFIER|SLC6A1|ENSG00000157103|transcript|ENST00000646072.1|protein_coding|1/14|n.-428+881A>G||||||,G|intron_variant|MODIFIER|SLC6A1|ENSG00000157103|transcript|ENST00000646570.1|protein_coding|1/17|n.-525+881A>G||||||,G|intron_variant|MODIFIER|SLC6A1|ENSG00000157103|transcript|ENST00000645281.1|protein_coding|1/13|n.-305+881A>G||||||,G|intron_variant|MODIFIER|SLC6A1|ENSG00000157103|transcript|ENST00000642831.1|retained_intron|1/11|n.176+881A>G||||||,G|intron_variant|MODIFIER|SLC6A1|ENSG00000157103|transcript|ENST00000642820.1|protein_coding|1/16|n.-406+881A>G||||||,G|intron_variant|MODIFIER|SLC6A1|ENSG00000157103|transcript|ENST00000645054.1|protein_coding|1/16|n.-373+881A>G||||||,G|intron_variant|MODIFIER|SLC6A1|ENSG00000157103|transcript|ENST00000642735.1|protein_coding|1/16|n.-335+881A>G||||||,G|intron_variant|MODIFIER|SLC6A1|ENSG00000157103|transcript|ENST00000646022.1|protein_coding|1/15|n.-88+881A>G||||||,G|intron_variant|MODIFIER|SLC6A1|ENSG00000157103|transcript|ENST00000645776.1|protein_coding|1/14|n.-367+881A>G||||||,G|intron_variant|MODIFIER|SLC6A1|ENSG00000157103|transcript|ENST00000646035.1|retained_intron|1/2|n.168+881A>G||||||,G|intron_variant|MODIFIER|SLC6A1|ENSG00000157103|transcript|ENST00000645592.1|protein_coding|1/14|n.-154+881A>G||||||,G|intron_variant|MODIFIER|SLC6A1|ENSG00000157103|transcript|ENST00000646924.1|protein_coding|1/16|n.-369+881A>G||||||,G|intron_variant|MODIFIER|SLC6A1|ENSG00000157103|transcript|ENST00000645974.1|protein_coding|1/17|n.-533+881A>G||||||,G|intron_variant|MODIFIER|SLC6A1|ENSG00000157103|transcript|ENST00000644314.1|protein_coding|1/15|n.-325+881A>G||||||,G|intron_variant|MODIFIER|SLC6A1|ENSG00000157103|transcript|ENST00000642639.1|protein_coding|1/15|n.-212+881A>G||||||,G|intron_variant|MODIFIER|SLC6A1|ENSG00000157103|transcript|ENST00000646886.1|retained_intron|1/14|n.140+881A>G||||||,G|intron_variant|MODIFIER|SLC6A1|ENSG00000157103|transcript|ENST00000646060.1|protein_coding|1/17|n.-455+881A>G||||||,G|intron_variant|MODIFIER|SLC6A1|ENSG00000157103|transcript|ENST00000642201.1|protein_coding|1/14|n.-26+881A>G||||||,G|intron_variant|MODIFIER|SLC6A1|ENSG00000157103|transcript|ENST00000646487.1|protein_coding|1/13|n.-216+881A>G||||||,G|intron_variant|MODIFIER|SLC6A1|ENSG00000157103|transcript|ENST00000647194.1|protein_coding|1/16|n.-255+881A>G||||||,G|intron_variant|MODIFIER|SLC6A1|ENSG00000157103|transcript|ENST00000646088.1|protein_coding|1/4|n.-155+881A>G||||||	solute carrier family 6 member 1
167380	11_110565571_C_T	0.333333333333333	0	0	A|intron_variant|MODIFIER|SLC6A1|ENSG00000157103|transcript|ENST00000287766.10|protein_coding|1/15|n.-216+1535G>A||||||,A|intron_variant|MODIFIER|SLC6A1|ENSG00000157103|transcript|ENST00000425938.6|protein_coding|1/7|n.-386+1535G>A||||||,A|intron_variant|MODIFIER|SLC6A1|ENSG00000157103|transcript|ENST00000462473.2|retained_intron|1/2|n.133+1535G>A||||||,A|intron_variant|MODIFIER|SLC6A1|ENSG00000157103|transcript|ENST00000460480.2|nonsense_mediated_decay|1/8|n.-216+1535G>A||||||,A|intron_variant|MODIFIER|SLC6A1|ENSG00000157103|transcript|ENST00000646702.1|protein_coding|1/15|n.-216+2159G>A||||||,A|intron_variant|MODIFIER|SLC6A1|ENSG00000157103|transcript|ENST00000642767.1|protein_coding|1/15|n.-155+1535G>A||||||,A|intron_variant|MODIFIER|SLC6A1|ENSG00000157103|transcript|ENST00000645575.1|nonsense_mediated_decay|1/13|n.-216+1535G>A||||||,A|intron_variant|MODIFIER|SLC6A1|ENSG00000157103|transcript|ENST00000642515.1|protein_coding|1/17|n.-1223+1535G>A||||||,A|intron_variant|MODIFIER|SLC6A1|ENSG00000157103|transcript|ENST00000643498.1|protein_coding|1/16|n.-268+1535G>A||||||,A|intron_variant|MODIFIER|SLC6A1|ENSG00000157103|transcript|ENST00000646072.1|protein_coding|1/14|n.-428+1535G>A||||||,A|intron_variant|MODIFIER|SLC6A1|ENSG00000157103|transcript|ENST00000646570.1|protein_coding|1/17|n.-525+1535G>A||||||,A|intron_variant|MODIFIER|SLC6A1|ENSG00000157103|transcript|ENST00000645281.1|protein_coding|1/13|n.-305+1535G>A||||||,A|intron_variant|MODIFIER|SLC6A1|ENSG00000157103|transcript|ENST00000642831.1|retained_intron|1/11|n.176+1535G>A||||||,A|intron_variant|MODIFIER|SLC6A1|ENSG00000157103|transcript|ENST00000642820.1|protein_coding|1/16|n.-406+1535G>A||||||,A|intron_variant|MODIFIER|SLC6A1|ENSG00000157103|transcript|ENST00000645054.1|protein_coding|1/16|n.-373+1535G>A||||||,A|intron_variant|MODIFIER|SLC6A1|ENSG00000157103|transcript|ENST00000642735.1|protein_coding|1/16|n.-335+1535G>A||||||,A|intron_variant|MODIFIER|SLC6A1|ENSG00000157103|transcript|ENST00000646022.1|protein_coding|1/15|n.-88+1535G>A||||||,A|intron_variant|MODIFIER|SLC6A1|ENSG00000157103|transcript|ENST00000645776.1|protein_coding|1/14|n.-367+1535G>A||||||,A|intron_variant|MODIFIER|SLC6A1|ENSG00000157103|transcript|ENST00000646035.1|retained_intron|1/2|n.168+1535G>A||||||,A|intron_variant|MODIFIER|SLC6A1|ENSG00000157103|transcript|ENST00000645592.1|protein_coding|1/14|n.-154+1535G>A||||||,A|intron_variant|MODIFIER|SLC6A1|ENSG00000157103|transcript|ENST00000646924.1|protein_coding|1/16|n.-369+1535G>A||||||,A|intron_variant|MODIFIER|SLC6A1|ENSG00000157103|transcript|ENST00000645974.1|protein_coding|1/17|n.-533+1535G>A||||||,A|intron_variant|MODIFIER|SLC6A1|ENSG00000157103|transcript|ENST00000644314.1|protein_coding|1/15|n.-325+1535G>A||||||,A|intron_variant|MODIFIER|SLC6A1|ENSG00000157103|transcript|ENST00000642639.1|protein_coding|1/15|n.-212+1535G>A||||||,A|intron_variant|MODIFIER|SLC6A1|ENSG00000157103|transcript|ENST00000646886.1|retained_intron|1/14|n.140+1535G>A||||||,A|intron_variant|MODIFIER|SLC6A1|ENSG00000157103|transcript|ENST00000646060.1|protein_coding|1/17|n.-455+1535G>A||||||,A|intron_variant|MODIFIER|SLC6A1|ENSG00000157103|transcript|ENST00000642201.1|protein_coding|1/14|n.-26+1535G>A||||||,A|intron_variant|MODIFIER|SLC6A1|ENSG00000157103|transcript|ENST00000646487.1|protein_coding|1/13|n.-216+1535G>A||||||,A|intron_variant|MODIFIER|SLC6A1|ENSG00000157103|transcript|ENST00000647194.1|protein_coding|1/16|n.-255+1535G>A||||||,A|intron_variant|MODIFIER|SLC6A1|ENSG00000157103|transcript|ENST00000646088.1|protein_coding|1/4|n.-155+1535G>A||||||	solute carrier family 6 member 1
167381	11_110572914_C_T	1	1	1	C|intron_variant|MODIFIER|SLC6A1|ENSG00000157103|transcript|ENST00000287766.10|protein_coding|1/15|n.-216+1865A>C||||||,C|intron_variant|MODIFIER|SLC6A1|ENSG00000157103|transcript|ENST00000425938.6|protein_coding|1/7|n.-386+1865A>C||||||,C|intron_variant|MODIFIER|SLC6A1|ENSG00000157103|transcript|ENST00000462473.2|retained_intron|1/2|n.133+1865A>C||||||,C|intron_variant|MODIFIER|SLC6A1|ENSG00000157103|transcript|ENST00000460480.2|nonsense_mediated_decay|1/8|n.-216+1865A>C||||||,C|intron_variant|MODIFIER|SLC6A1|ENSG00000157103|transcript|ENST00000646702.1|protein_coding|1/15|n.-216+2489A>C||||||,C|intron_variant|MODIFIER|SLC6A1|ENSG00000157103|transcript|ENST00000642767.1|protein_coding|1/15|n.-155+1865A>C||||||,C|intron_variant|MODIFIER|SLC6A1|ENSG00000157103|transcript|ENST00000645575.1|nonsense_mediated_decay|1/13|n.-216+1865A>C||||||,C|intron_variant|MODIFIER|SLC6A1|ENSG00000157103|transcript|ENST00000642515.1|protein_coding|1/17|n.-1223+1865A>C||||||,C|intron_variant|MODIFIER|SLC6A1|ENSG00000157103|transcript|ENST00000643498.1|protein_coding|1/16|n.-268+1865A>C||||||,C|intron_variant|MODIFIER|SLC6A1|ENSG00000157103|transcript|ENST00000646072.1|protein_coding|1/14|n.-428+1865A>C||||||,C|intron_variant|MODIFIER|SLC6A1|ENSG00000157103|transcript|ENST00000646570.1|protein_coding|1/17|n.-525+1865A>C||||||,C|intron_variant|MODIFIER|SLC6A1|ENSG00000157103|transcript|ENST00000645281.1|protein_coding|1/13|n.-305+1865A>C||||||,C|intron_variant|MODIFIER|SLC6A1|ENSG00000157103|transcript|ENST00000642831.1|retained_intron|1/11|n.176+1865A>C||||||,C|intron_variant|MODIFIER|SLC6A1|ENSG00000157103|transcript|ENST00000642820.1|protein_coding|1/16|n.-406+1865A>C||||||,C|intron_variant|MODIFIER|SLC6A1|ENSG00000157103|transcript|ENST00000645054.1|protein_coding|1/16|n.-373+1865A>C||||||,C|intron_variant|MODIFIER|SLC6A1|ENSG00000157103|transcript|ENST00000642735.1|protein_coding|1/16|n.-335+1865A>C||||||,C|intron_variant|MODIFIER|SLC6A1|ENSG00000157103|transcript|ENST00000646022.1|protein_coding|1/15|n.-88+1865A>C||||||,C|intron_variant|MODIFIER|SLC6A1|ENSG00000157103|transcript|ENST00000645776.1|protein_coding|1/14|n.-367+1865A>C||||||,C|intron_variant|MODIFIER|SLC6A1|ENSG00000157103|transcript|ENST00000646035.1|retained_intron|1/2|n.168+1865A>C||||||,C|intron_variant|MODIFIER|SLC6A1|ENSG00000157103|transcript|ENST00000645592.1|protein_coding|1/14|n.-154+1865A>C||||||,C|intron_variant|MODIFIER|SLC6A1|ENSG00000157103|transcript|ENST00000646924.1|protein_coding|1/16|n.-369+1865A>C||||||,C|intron_variant|MODIFIER|SLC6A1|ENSG00000157103|transcript|ENST00000645974.1|protein_coding|1/17|n.-533+1865A>C||||||,C|intron_variant|MODIFIER|SLC6A1|ENSG00000157103|transcript|ENST00000644314.1|protein_coding|1/15|n.-325+1865A>C||||||,C|intron_variant|MODIFIER|SLC6A1|ENSG00000157103|transcript|ENST00000642639.1|protein_coding|1/15|n.-212+1865A>C||||||,C|intron_variant|MODIFIER|SLC6A1|ENSG00000157103|transcript|ENST00000646886.1|retained_intron|1/14|n.140+1865A>C||||||,C|intron_variant|MODIFIER|SLC6A1|ENSG00000157103|transcript|ENST00000646060.1|protein_coding|1/17|n.-455+1865A>C||||||,C|intron_variant|MODIFIER|SLC6A1|ENSG00000157103|transcript|ENST00000642201.1|protein_coding|1/14|n.-26+1865A>C||||||,C|intron_variant|MODIFIER|SLC6A1|ENSG00000157103|transcript|ENST00000646487.1|protein_coding|1/13|n.-216+1865A>C||||||,C|intron_variant|MODIFIER|SLC6A1|ENSG00000157103|transcript|ENST00000647194.1|protein_coding|1/16|n.-255+1865A>C||||||,C|intron_variant|MODIFIER|SLC6A1|ENSG00000157103|transcript|ENST00000646088.1|protein_coding|1/4|n.-155+1865A>C||||||	solute carrier family 6 member 1
167382	11_110574315_C_G	1	0	1	G|intron_variant|MODIFIER|SLC6A1|ENSG00000157103|transcript|ENST00000287766.10|protein_coding|1/15|n.-216+2834T>G||||||,G|intron_variant|MODIFIER|SLC6A1|ENSG00000157103|transcript|ENST00000425938.6|protein_coding|1/7|n.-386+2834T>G||||||,G|intron_variant|MODIFIER|SLC6A1|ENSG00000157103|transcript|ENST00000462473.2|retained_intron|1/2|n.133+2834T>G||||||,G|intron_variant|MODIFIER|SLC6A1|ENSG00000157103|transcript|ENST00000460480.2|nonsense_mediated_decay|1/8|n.-216+2834T>G||||||,G|intron_variant|MODIFIER|SLC6A1|ENSG00000157103|transcript|ENST00000646702.1|protein_coding|1/15|n.-216+3458T>G||||||,G|intron_variant|MODIFIER|SLC6A1|ENSG00000157103|transcript|ENST00000642767.1|protein_coding|1/15|n.-155+2834T>G||||||,G|intron_variant|MODIFIER|SLC6A1|ENSG00000157103|transcript|ENST00000645575.1|nonsense_mediated_decay|1/13|n.-216+2834T>G||||||,G|intron_variant|MODIFIER|SLC6A1|ENSG00000157103|transcript|ENST00000642515.1|protein_coding|1/17|n.-1223+2834T>G||||||,G|intron_variant|MODIFIER|SLC6A1|ENSG00000157103|transcript|ENST00000643498.1|protein_coding|1/16|n.-268+2834T>G||||||,G|intron_variant|MODIFIER|SLC6A1|ENSG00000157103|transcript|ENST00000646072.1|protein_coding|1/14|n.-428+2834T>G||||||,G|intron_variant|MODIFIER|SLC6A1|ENSG00000157103|transcript|ENST00000646570.1|protein_coding|1/17|n.-525+2834T>G||||||,G|intron_variant|MODIFIER|SLC6A1|ENSG00000157103|transcript|ENST00000645281.1|protein_coding|1/13|n.-305+2834T>G||||||,G|intron_variant|MODIFIER|SLC6A1|ENSG00000157103|transcript|ENST00000642831.1|retained_intron|1/11|n.176+2834T>G||||||,G|intron_variant|MODIFIER|SLC6A1|ENSG00000157103|transcript|ENST00000642820.1|protein_coding|1/16|n.-406+2834T>G||||||,G|intron_variant|MODIFIER|SLC6A1|ENSG00000157103|transcript|ENST00000645054.1|protein_coding|1/16|n.-373+2834T>G||||||,G|intron_variant|MODIFIER|SLC6A1|ENSG00000157103|transcript|ENST00000642735.1|protein_coding|1/16|n.-335+2834T>G||||||,G|intron_variant|MODIFIER|SLC6A1|ENSG00000157103|transcript|ENST00000646022.1|protein_coding|1/15|n.-88+2834T>G||||||,G|intron_variant|MODIFIER|SLC6A1|ENSG00000157103|transcript|ENST00000645776.1|protein_coding|1/14|n.-367+2834T>G||||||,G|intron_variant|MODIFIER|SLC6A1|ENSG00000157103|transcript|ENST00000646035.1|retained_intron|1/2|n.168+2834T>G||||||,G|intron_variant|MODIFIER|SLC6A1|ENSG00000157103|transcript|ENST00000645592.1|protein_coding|1/14|n.-154+2834T>G||||||,G|intron_variant|MODIFIER|SLC6A1|ENSG00000157103|transcript|ENST00000646924.1|protein_coding|1/16|n.-369+2834T>G||||||,G|intron_variant|MODIFIER|SLC6A1|ENSG00000157103|transcript|ENST00000645974.1|protein_coding|1/17|n.-533+2834T>G||||||,G|intron_variant|MODIFIER|SLC6A1|ENSG00000157103|transcript|ENST00000644314.1|protein_coding|1/15|n.-325+2834T>G||||||,G|intron_variant|MODIFIER|SLC6A1|ENSG00000157103|transcript|ENST00000642639.1|protein_coding|1/15|n.-212+2834T>G||||||,G|intron_variant|MODIFIER|SLC6A1|ENSG00000157103|transcript|ENST00000646886.1|retained_intron|1/14|n.140+2834T>G||||||,G|intron_variant|MODIFIER|SLC6A1|ENSG00000157103|transcript|ENST00000646060.1|protein_coding|1/17|n.-455+2834T>G||||||,G|intron_variant|MODIFIER|SLC6A1|ENSG00000157103|transcript|ENST00000642201.1|protein_coding|1/14|n.-26+2834T>G||||||,G|intron_variant|MODIFIER|SLC6A1|ENSG00000157103|transcript|ENST00000646487.1|protein_coding|1/13|n.-216+2834T>G||||||,G|intron_variant|MODIFIER|SLC6A1|ENSG00000157103|transcript|ENST00000647194.1|protein_coding|1/16|n.-255+2834T>G||||||,G|intron_variant|MODIFIER|SLC6A1|ENSG00000157103|transcript|ENST00000646088.1|protein_coding|1/4|n.-155+2834T>G||||||	solute carrier family 6 member 1
167383	11_110584152_C_A	1	0	1	G|intron_variant|MODIFIER|SLC6A1|ENSG00000157103|transcript|ENST00000287766.10|protein_coding|1/15|n.-216+2991C>G||||||,G|intron_variant|MODIFIER|SLC6A1|ENSG00000157103|transcript|ENST00000425938.6|protein_coding|1/7|n.-386+2991C>G||||||,G|intron_variant|MODIFIER|SLC6A1|ENSG00000157103|transcript|ENST00000462473.2|retained_intron|1/2|n.133+2991C>G||||||,G|intron_variant|MODIFIER|SLC6A1|ENSG00000157103|transcript|ENST00000460480.2|nonsense_mediated_decay|1/8|n.-216+2991C>G||||||,G|intron_variant|MODIFIER|SLC6A1|ENSG00000157103|transcript|ENST00000646702.1|protein_coding|1/15|n.-216+3615C>G||||||,G|intron_variant|MODIFIER|SLC6A1|ENSG00000157103|transcript|ENST00000642767.1|protein_coding|1/15|n.-155+2991C>G||||||,G|intron_variant|MODIFIER|SLC6A1|ENSG00000157103|transcript|ENST00000645575.1|nonsense_mediated_decay|1/13|n.-216+2991C>G||||||,G|intron_variant|MODIFIER|SLC6A1|ENSG00000157103|transcript|ENST00000642515.1|protein_coding|1/17|n.-1223+2991C>G||||||,G|intron_variant|MODIFIER|SLC6A1|ENSG00000157103|transcript|ENST00000643498.1|protein_coding|1/16|n.-268+2991C>G||||||,G|intron_variant|MODIFIER|SLC6A1|ENSG00000157103|transcript|ENST00000646072.1|protein_coding|1/14|n.-428+2991C>G||||||,G|intron_variant|MODIFIER|SLC6A1|ENSG00000157103|transcript|ENST00000646570.1|protein_coding|1/17|n.-525+2991C>G||||||,G|intron_variant|MODIFIER|SLC6A1|ENSG00000157103|transcript|ENST00000645281.1|protein_coding|1/13|n.-305+2991C>G||||||,G|intron_variant|MODIFIER|SLC6A1|ENSG00000157103|transcript|ENST00000642831.1|retained_intron|1/11|n.176+2991C>G||||||,G|intron_variant|MODIFIER|SLC6A1|ENSG00000157103|transcript|ENST00000642820.1|protein_coding|1/16|n.-406+2991C>G||||||,G|intron_variant|MODIFIER|SLC6A1|ENSG00000157103|transcript|ENST00000645054.1|protein_coding|1/16|n.-373+2991C>G||||||,G|intron_variant|MODIFIER|SLC6A1|ENSG00000157103|transcript|ENST00000642735.1|protein_coding|1/16|n.-335+2991C>G||||||,G|intron_variant|MODIFIER|SLC6A1|ENSG00000157103|transcript|ENST00000646022.1|protein_coding|1/15|n.-88+2991C>G||||||,G|intron_variant|MODIFIER|SLC6A1|ENSG00000157103|transcript|ENST00000645776.1|protein_coding|1/14|n.-367+2991C>G||||||,G|intron_variant|MODIFIER|SLC6A1|ENSG00000157103|transcript|ENST00000646035.1|retained_intron|1/2|n.168+2991C>G||||||,G|intron_variant|MODIFIER|SLC6A1|ENSG00000157103|transcript|ENST00000645592.1|protein_coding|1/14|n.-154+2991C>G||||||,G|intron_variant|MODIFIER|SLC6A1|ENSG00000157103|transcript|ENST00000646924.1|protein_coding|1/16|n.-369+2991C>G||||||,G|intron_variant|MODIFIER|SLC6A1|ENSG00000157103|transcript|ENST00000645974.1|protein_coding|1/17|n.-533+2991C>G||||||,G|intron_variant|MODIFIER|SLC6A1|ENSG00000157103|transcript|ENST00000644314.1|protein_coding|1/15|n.-325+2991C>G||||||,G|intron_variant|MODIFIER|SLC6A1|ENSG00000157103|transcript|ENST00000642639.1|protein_coding|1/15|n.-212+2991C>G||||||,G|intron_variant|MODIFIER|SLC6A1|ENSG00000157103|transcript|ENST00000646886.1|retained_intron|1/14|n.140+2991C>G||||||,G|intron_variant|MODIFIER|SLC6A1|ENSG00000157103|transcript|ENST00000646060.1|protein_coding|1/17|n.-455+2991C>G||||||,G|intron_variant|MODIFIER|SLC6A1|ENSG00000157103|transcript|ENST00000642201.1|protein_coding|1/14|n.-26+2991C>G||||||,G|intron_variant|MODIFIER|SLC6A1|ENSG00000157103|transcript|ENST00000646487.1|protein_coding|1/13|n.-216+2991C>G||||||,G|intron_variant|MODIFIER|SLC6A1|ENSG00000157103|transcript|ENST00000647194.1|protein_coding|1/16|n.-255+2991C>G||||||,G|intron_variant|MODIFIER|SLC6A1|ENSG00000157103|transcript|ENST00000646088.1|protein_coding|1/4|n.-155+2991C>G||||||	solute carrier family 6 member 1
167384	11_110587461_C_T	1	0	1	G|intron_variant|MODIFIER|SLC6A1|ENSG00000157103|transcript|ENST00000287766.10|protein_coding|1/15|n.-216+3010A>G||||||,G|intron_variant|MODIFIER|SLC6A1|ENSG00000157103|transcript|ENST00000425938.6|protein_coding|1/7|n.-386+3010A>G||||||,G|intron_variant|MODIFIER|SLC6A1|ENSG00000157103|transcript|ENST00000462473.2|retained_intron|1/2|n.133+3010A>G||||||,G|intron_variant|MODIFIER|SLC6A1|ENSG00000157103|transcript|ENST00000460480.2|nonsense_mediated_decay|1/8|n.-216+3010A>G||||||,G|intron_variant|MODIFIER|SLC6A1|ENSG00000157103|transcript|ENST00000646702.1|protein_coding|1/15|n.-216+3634A>G||||||,G|intron_variant|MODIFIER|SLC6A1|ENSG00000157103|transcript|ENST00000642767.1|protein_coding|1/15|n.-155+3010A>G||||||,G|intron_variant|MODIFIER|SLC6A1|ENSG00000157103|transcript|ENST00000645575.1|nonsense_mediated_decay|1/13|n.-216+3010A>G||||||,G|intron_variant|MODIFIER|SLC6A1|ENSG00000157103|transcript|ENST00000642515.1|protein_coding|1/17|n.-1223+3010A>G||||||,G|intron_variant|MODIFIER|SLC6A1|ENSG00000157103|transcript|ENST00000643498.1|protein_coding|1/16|n.-268+3010A>G||||||,G|intron_variant|MODIFIER|SLC6A1|ENSG00000157103|transcript|ENST00000646072.1|protein_coding|1/14|n.-428+3010A>G||||||,G|intron_variant|MODIFIER|SLC6A1|ENSG00000157103|transcript|ENST00000646570.1|protein_coding|1/17|n.-525+3010A>G||||||,G|intron_variant|MODIFIER|SLC6A1|ENSG00000157103|transcript|ENST00000645281.1|protein_coding|1/13|n.-305+3010A>G||||||,G|intron_variant|MODIFIER|SLC6A1|ENSG00000157103|transcript|ENST00000642831.1|retained_intron|1/11|n.176+3010A>G||||||,G|intron_variant|MODIFIER|SLC6A1|ENSG00000157103|transcript|ENST00000642820.1|protein_coding|1/16|n.-406+3010A>G||||||,G|intron_variant|MODIFIER|SLC6A1|ENSG00000157103|transcript|ENST00000645054.1|protein_coding|1/16|n.-373+3010A>G||||||,G|intron_variant|MODIFIER|SLC6A1|ENSG00000157103|transcript|ENST00000642735.1|protein_coding|1/16|n.-335+3010A>G||||||,G|intron_variant|MODIFIER|SLC6A1|ENSG00000157103|transcript|ENST00000646022.1|protein_coding|1/15|n.-88+3010A>G||||||,G|intron_variant|MODIFIER|SLC6A1|ENSG00000157103|transcript|ENST00000645776.1|protein_coding|1/14|n.-367+3010A>G||||||,G|intron_variant|MODIFIER|SLC6A1|ENSG00000157103|transcript|ENST00000646035.1|retained_intron|1/2|n.168+3010A>G||||||,G|intron_variant|MODIFIER|SLC6A1|ENSG00000157103|transcript|ENST00000645592.1|protein_coding|1/14|n.-154+3010A>G||||||,G|intron_variant|MODIFIER|SLC6A1|ENSG00000157103|transcript|ENST00000646924.1|protein_coding|1/16|n.-369+3010A>G||||||,G|intron_variant|MODIFIER|SLC6A1|ENSG00000157103|transcript|ENST00000645974.1|protein_coding|1/17|n.-533+3010A>G||||||,G|intron_variant|MODIFIER|SLC6A1|ENSG00000157103|transcript|ENST00000644314.1|protein_coding|1/15|n.-325+3010A>G||||||,G|intron_variant|MODIFIER|SLC6A1|ENSG00000157103|transcript|ENST00000642639.1|protein_coding|1/15|n.-212+3010A>G||||||,G|intron_variant|MODIFIER|SLC6A1|ENSG00000157103|transcript|ENST00000646886.1|retained_intron|1/14|n.140+3010A>G||||||,G|intron_variant|MODIFIER|SLC6A1|ENSG00000157103|transcript|ENST00000646060.1|protein_coding|1/17|n.-455+3010A>G||||||,G|intron_variant|MODIFIER|SLC6A1|ENSG00000157103|transcript|ENST00000642201.1|protein_coding|1/14|n.-26+3010A>G||||||,G|intron_variant|MODIFIER|SLC6A1|ENSG00000157103|transcript|ENST00000646487.1|protein_coding|1/13|n.-216+3010A>G||||||,G|intron_variant|MODIFIER|SLC6A1|ENSG00000157103|transcript|ENST00000647194.1|protein_coding|1/16|n.-255+3010A>G||||||,G|intron_variant|MODIFIER|SLC6A1|ENSG00000157103|transcript|ENST00000646088.1|protein_coding|1/4|n.-155+3010A>G||||||	solute carrier family 6 member 1
167385	11_110588336_C_T	1	0	1	C|intron_variant|MODIFIER|SLC6A1|ENSG00000157103|transcript|ENST00000287766.10|protein_coding|1/15|n.-216+4192T>C||||||,C|intron_variant|MODIFIER|SLC6A1|ENSG00000157103|transcript|ENST00000425938.6|protein_coding|1/7|n.-386+4192T>C||||||,C|intron_variant|MODIFIER|SLC6A1|ENSG00000157103|transcript|ENST00000462473.2|retained_intron|1/2|n.133+4192T>C||||||,C|intron_variant|MODIFIER|SLC6A1|ENSG00000157103|transcript|ENST00000460480.2|nonsense_mediated_decay|1/8|n.-216+4192T>C||||||,C|intron_variant|MODIFIER|SLC6A1|ENSG00000157103|transcript|ENST00000646702.1|protein_coding|1/15|n.-216+4816T>C||||||,C|intron_variant|MODIFIER|SLC6A1|ENSG00000157103|transcript|ENST00000642767.1|protein_coding|1/15|n.-155+4192T>C||||||,C|intron_variant|MODIFIER|SLC6A1|ENSG00000157103|transcript|ENST00000645575.1|nonsense_mediated_decay|1/13|n.-216+4192T>C||||||,C|intron_variant|MODIFIER|SLC6A1|ENSG00000157103|transcript|ENST00000642515.1|protein_coding|1/17|n.-1223+4192T>C||||||,C|intron_variant|MODIFIER|SLC6A1|ENSG00000157103|transcript|ENST00000643498.1|protein_coding|1/16|n.-268+4192T>C||||||,C|intron_variant|MODIFIER|SLC6A1|ENSG00000157103|transcript|ENST00000646072.1|protein_coding|1/14|n.-428+4192T>C||||||,C|intron_variant|MODIFIER|SLC6A1|ENSG00000157103|transcript|ENST00000646570.1|protein_coding|1/17|n.-525+4192T>C||||||,C|intron_variant|MODIFIER|SLC6A1|ENSG00000157103|transcript|ENST00000645281.1|protein_coding|1/13|n.-305+4192T>C||||||,C|intron_variant|MODIFIER|SLC6A1|ENSG00000157103|transcript|ENST00000642831.1|retained_intron|1/11|n.176+4192T>C||||||,C|intron_variant|MODIFIER|SLC6A1|ENSG00000157103|transcript|ENST00000642820.1|protein_coding|1/16|n.-406+4192T>C||||||,C|intron_variant|MODIFIER|SLC6A1|ENSG00000157103|transcript|ENST00000645054.1|protein_coding|1/16|n.-373+4192T>C||||||,C|intron_variant|MODIFIER|SLC6A1|ENSG00000157103|transcript|ENST00000642735.1|protein_coding|1/16|n.-335+4192T>C||||||,C|intron_variant|MODIFIER|SLC6A1|ENSG00000157103|transcript|ENST00000646022.1|protein_coding|1/15|n.-88+4192T>C||||||,C|intron_variant|MODIFIER|SLC6A1|ENSG00000157103|transcript|ENST00000645776.1|protein_coding|1/14|n.-367+4192T>C||||||,C|intron_variant|MODIFIER|SLC6A1|ENSG00000157103|transcript|ENST00000646035.1|retained_intron|1/2|n.168+4192T>C||||||,C|intron_variant|MODIFIER|SLC6A1|ENSG00000157103|transcript|ENST00000645592.1|protein_coding|1/14|n.-154+4192T>C||||||,C|intron_variant|MODIFIER|SLC6A1|ENSG00000157103|transcript|ENST00000646924.1|protein_coding|1/16|n.-369+4192T>C||||||,C|intron_variant|MODIFIER|SLC6A1|ENSG00000157103|transcript|ENST00000645974.1|protein_coding|1/17|n.-533+4192T>C||||||,C|intron_variant|MODIFIER|SLC6A1|ENSG00000157103|transcript|ENST00000644314.1|protein_coding|1/15|n.-325+4192T>C||||||,C|intron_variant|MODIFIER|SLC6A1|ENSG00000157103|transcript|ENST00000642639.1|protein_coding|1/15|n.-212+4192T>C||||||,C|intron_variant|MODIFIER|SLC6A1|ENSG00000157103|transcript|ENST00000646886.1|retained_intron|1/14|n.140+4192T>C||||||,C|intron_variant|MODIFIER|SLC6A1|ENSG00000157103|transcript|ENST00000646060.1|protein_coding|1/17|n.-454-4028T>C||||||,C|intron_variant|MODIFIER|SLC6A1|ENSG00000157103|transcript|ENST00000642201.1|protein_coding|1/14|n.-26+4192T>C||||||,C|intron_variant|MODIFIER|SLC6A1|ENSG00000157103|transcript|ENST00000646487.1|protein_coding|1/13|n.-216+4192T>C||||||,C|intron_variant|MODIFIER|SLC6A1|ENSG00000157103|transcript|ENST00000647194.1|protein_coding|1/16|n.-255+4192T>C||||||,C|intron_variant|MODIFIER|SLC6A1|ENSG00000157103|transcript|ENST00000646088.1|protein_coding|1/4|n.-155+4192T>C||||||	solute carrier family 6 member 1
167386	11_110594602_C_T	0.344827586206897	0	0	G|intron_variant|MODIFIER|SLC6A1|ENSG00000157103|transcript|ENST00000287766.10|protein_coding|1/15|n.-216+4567A>G||||||,G|intron_variant|MODIFIER|SLC6A1|ENSG00000157103|transcript|ENST00000425938.6|protein_coding|1/7|n.-386+4567A>G||||||,G|intron_variant|MODIFIER|SLC6A1|ENSG00000157103|transcript|ENST00000462473.2|retained_intron|1/2|n.133+4567A>G||||||,G|intron_variant|MODIFIER|SLC6A1|ENSG00000157103|transcript|ENST00000460480.2|nonsense_mediated_decay|1/8|n.-216+4567A>G||||||,G|intron_variant|MODIFIER|SLC6A1|ENSG00000157103|transcript|ENST00000646702.1|protein_coding|1/15|n.-216+5191A>G||||||,G|intron_variant|MODIFIER|SLC6A1|ENSG00000157103|transcript|ENST00000642767.1|protein_coding|1/15|n.-155+4567A>G||||||,G|intron_variant|MODIFIER|SLC6A1|ENSG00000157103|transcript|ENST00000645575.1|nonsense_mediated_decay|1/13|n.-216+4567A>G||||||,G|intron_variant|MODIFIER|SLC6A1|ENSG00000157103|transcript|ENST00000642515.1|protein_coding|1/17|n.-1223+4567A>G||||||,G|intron_variant|MODIFIER|SLC6A1|ENSG00000157103|transcript|ENST00000643498.1|protein_coding|1/16|n.-268+4567A>G||||||,G|intron_variant|MODIFIER|SLC6A1|ENSG00000157103|transcript|ENST00000646072.1|protein_coding|1/14|n.-428+4567A>G||||||,G|intron_variant|MODIFIER|SLC6A1|ENSG00000157103|transcript|ENST00000646570.1|protein_coding|1/17|n.-525+4567A>G||||||,G|intron_variant|MODIFIER|SLC6A1|ENSG00000157103|transcript|ENST00000645281.1|protein_coding|1/13|n.-305+4567A>G||||||,G|intron_variant|MODIFIER|SLC6A1|ENSG00000157103|transcript|ENST00000642831.1|retained_intron|1/11|n.176+4567A>G||||||,G|intron_variant|MODIFIER|SLC6A1|ENSG00000157103|transcript|ENST00000642820.1|protein_coding|1/16|n.-406+4567A>G||||||,G|intron_variant|MODIFIER|SLC6A1|ENSG00000157103|transcript|ENST00000645054.1|protein_coding|1/16|n.-373+4567A>G||||||,G|intron_variant|MODIFIER|SLC6A1|ENSG00000157103|transcript|ENST00000642735.1|protein_coding|1/16|n.-335+4567A>G||||||,G|intron_variant|MODIFIER|SLC6A1|ENSG00000157103|transcript|ENST00000646022.1|protein_coding|1/15|n.-88+4567A>G||||||,G|intron_variant|MODIFIER|SLC6A1|ENSG00000157103|transcript|ENST00000645776.1|protein_coding|1/14|n.-367+4567A>G||||||,G|intron_variant|MODIFIER|SLC6A1|ENSG00000157103|transcript|ENST00000646035.1|retained_intron|1/2|n.168+4567A>G||||||,G|intron_variant|MODIFIER|SLC6A1|ENSG00000157103|transcript|ENST00000645592.1|protein_coding|1/14|n.-154+4567A>G||||||,G|intron_variant|MODIFIER|SLC6A1|ENSG00000157103|transcript|ENST00000646924.1|protein_coding|1/16|n.-369+4567A>G||||||,G|intron_variant|MODIFIER|SLC6A1|ENSG00000157103|transcript|ENST00000645974.1|protein_coding|1/17|n.-533+4567A>G||||||,G|intron_variant|MODIFIER|SLC6A1|ENSG00000157103|transcript|ENST00000644314.1|protein_coding|1/15|n.-325+4567A>G||||||,G|intron_variant|MODIFIER|SLC6A1|ENSG00000157103|transcript|ENST00000642639.1|protein_coding|1/15|n.-212+4567A>G||||||,G|intron_variant|MODIFIER|SLC6A1|ENSG00000157103|transcript|ENST00000646886.1|retained_intron|1/14|n.140+4567A>G||||||,G|intron_variant|MODIFIER|SLC6A1|ENSG00000157103|transcript|ENST00000646060.1|protein_coding|1/17|n.-454-3653A>G||||||,G|intron_variant|MODIFIER|SLC6A1|ENSG00000157103|transcript|ENST00000642201.1|protein_coding|1/14|n.-26+4567A>G||||||,G|intron_variant|MODIFIER|SLC6A1|ENSG00000157103|transcript|ENST00000646487.1|protein_coding|1/13|n.-216+4567A>G||||||,G|intron_variant|MODIFIER|SLC6A1|ENSG00000157103|transcript|ENST00000647194.1|protein_coding|1/16|n.-255+4567A>G||||||,G|intron_variant|MODIFIER|SLC6A1|ENSG00000157103|transcript|ENST00000646088.1|protein_coding|1/4|n.-155+4567A>G||||||	solute carrier family 6 member 1
167387	11_110602399_T_C	0.375	0	0	A|intron_variant|MODIFIER|SLC6A1|ENSG00000157103|transcript|ENST00000287766.10|protein_coding|1/15|n.-216+4587T>A||||||,A|intron_variant|MODIFIER|SLC6A1|ENSG00000157103|transcript|ENST00000425938.6|protein_coding|1/7|n.-386+4587T>A||||||,A|intron_variant|MODIFIER|SLC6A1|ENSG00000157103|transcript|ENST00000462473.2|retained_intron|1/2|n.133+4587T>A||||||,A|intron_variant|MODIFIER|SLC6A1|ENSG00000157103|transcript|ENST00000460480.2|nonsense_mediated_decay|1/8|n.-216+4587T>A||||||,A|intron_variant|MODIFIER|SLC6A1|ENSG00000157103|transcript|ENST00000646702.1|protein_coding|1/15|n.-216+5211T>A||||||,A|intron_variant|MODIFIER|SLC6A1|ENSG00000157103|transcript|ENST00000642767.1|protein_coding|1/15|n.-155+4587T>A||||||,A|intron_variant|MODIFIER|SLC6A1|ENSG00000157103|transcript|ENST00000645575.1|nonsense_mediated_decay|1/13|n.-216+4587T>A||||||,A|intron_variant|MODIFIER|SLC6A1|ENSG00000157103|transcript|ENST00000642515.1|protein_coding|1/17|n.-1223+4587T>A||||||,A|intron_variant|MODIFIER|SLC6A1|ENSG00000157103|transcript|ENST00000643498.1|protein_coding|1/16|n.-268+4587T>A||||||,A|intron_variant|MODIFIER|SLC6A1|ENSG00000157103|transcript|ENST00000646072.1|protein_coding|1/14|n.-428+4587T>A||||||,A|intron_variant|MODIFIER|SLC6A1|ENSG00000157103|transcript|ENST00000646570.1|protein_coding|1/17|n.-525+4587T>A||||||,A|intron_variant|MODIFIER|SLC6A1|ENSG00000157103|transcript|ENST00000645281.1|protein_coding|1/13|n.-305+4587T>A||||||,A|intron_variant|MODIFIER|SLC6A1|ENSG00000157103|transcript|ENST00000642831.1|retained_intron|1/11|n.176+4587T>A||||||,A|intron_variant|MODIFIER|SLC6A1|ENSG00000157103|transcript|ENST00000642820.1|protein_coding|1/16|n.-406+4587T>A||||||,A|intron_variant|MODIFIER|SLC6A1|ENSG00000157103|transcript|ENST00000645054.1|protein_coding|1/16|n.-373+4587T>A||||||,A|intron_variant|MODIFIER|SLC6A1|ENSG00000157103|transcript|ENST00000642735.1|protein_coding|1/16|n.-335+4587T>A||||||,A|intron_variant|MODIFIER|SLC6A1|ENSG00000157103|transcript|ENST00000646022.1|protein_coding|1/15|n.-88+4587T>A||||||,A|intron_variant|MODIFIER|SLC6A1|ENSG00000157103|transcript|ENST00000645776.1|protein_coding|1/14|n.-367+4587T>A||||||,A|intron_variant|MODIFIER|SLC6A1|ENSG00000157103|transcript|ENST00000646035.1|retained_intron|1/2|n.168+4587T>A||||||,A|intron_variant|MODIFIER|SLC6A1|ENSG00000157103|transcript|ENST00000645592.1|protein_coding|1/14|n.-154+4587T>A||||||,A|intron_variant|MODIFIER|SLC6A1|ENSG00000157103|transcript|ENST00000646924.1|protein_coding|1/16|n.-369+4587T>A||||||,A|intron_variant|MODIFIER|SLC6A1|ENSG00000157103|transcript|ENST00000645974.1|protein_coding|1/17|n.-533+4587T>A||||||,A|intron_variant|MODIFIER|SLC6A1|ENSG00000157103|transcript|ENST00000644314.1|protein_coding|1/15|n.-325+4587T>A||||||,A|intron_variant|MODIFIER|SLC6A1|ENSG00000157103|transcript|ENST00000642639.1|protein_coding|1/15|n.-212+4587T>A||||||,A|intron_variant|MODIFIER|SLC6A1|ENSG00000157103|transcript|ENST00000646886.1|retained_intron|1/14|n.140+4587T>A||||||,A|intron_variant|MODIFIER|SLC6A1|ENSG00000157103|transcript|ENST00000646060.1|protein_coding|1/17|n.-454-3633T>A||||||,A|intron_variant|MODIFIER|SLC6A1|ENSG00000157103|transcript|ENST00000642201.1|protein_coding|1/14|n.-26+4587T>A||||||,A|intron_variant|MODIFIER|SLC6A1|ENSG00000157103|transcript|ENST00000646487.1|protein_coding|1/13|n.-216+4587T>A||||||,A|intron_variant|MODIFIER|SLC6A1|ENSG00000157103|transcript|ENST00000647194.1|protein_coding|1/16|n.-255+4587T>A||||||,A|intron_variant|MODIFIER|SLC6A1|ENSG00000157103|transcript|ENST00000646088.1|protein_coding|1/4|n.-155+4587T>A||||||	solute carrier family 6 member 1
167388	11_110607868_A_G	0.346153846153846	0	0.416666666666667	A|intron_variant|MODIFIER|SLC6A1|ENSG00000157103|transcript|ENST00000287766.10|protein_coding|1/15|n.-216+8404G>A||||||,A|intron_variant|MODIFIER|SLC6A1|ENSG00000157103|transcript|ENST00000425938.6|protein_coding|1/7|n.-386+8404G>A||||||,A|intron_variant|MODIFIER|SLC6A1|ENSG00000157103|transcript|ENST00000462473.2|retained_intron|1/2|n.133+8404G>A||||||,A|intron_variant|MODIFIER|SLC6A1|ENSG00000157103|transcript|ENST00000460480.2|nonsense_mediated_decay|1/8|n.-216+8404G>A||||||,A|intron_variant|MODIFIER|SLC6A1|ENSG00000157103|transcript|ENST00000646702.1|protein_coding|1/15|n.-216+9028G>A||||||,A|intron_variant|MODIFIER|SLC6A1|ENSG00000157103|transcript|ENST00000642767.1|protein_coding|1/15|n.-155+8404G>A||||||,A|intron_variant|MODIFIER|SLC6A1|ENSG00000157103|transcript|ENST00000645575.1|nonsense_mediated_decay|1/13|n.-216+8404G>A||||||,A|intron_variant|MODIFIER|SLC6A1|ENSG00000157103|transcript|ENST00000642515.1|protein_coding|1/17|n.-1223+8404G>A||||||,A|intron_variant|MODIFIER|SLC6A1|ENSG00000157103|transcript|ENST00000643498.1|protein_coding|1/16|n.-267-6979G>A||||||,A|intron_variant|MODIFIER|SLC6A1|ENSG00000157103|transcript|ENST00000646072.1|protein_coding|1/14|n.-428+8404G>A||||||,A|intron_variant|MODIFIER|SLC6A1|ENSG00000157103|transcript|ENST00000646570.1|protein_coding|1/17|n.-525+8404G>A||||||,A|intron_variant|MODIFIER|SLC6A1|ENSG00000157103|transcript|ENST00000645281.1|protein_coding|1/13|n.-305+8404G>A||||||,A|intron_variant|MODIFIER|SLC6A1|ENSG00000157103|transcript|ENST00000642831.1|retained_intron|1/11|n.176+8404G>A||||||,A|intron_variant|MODIFIER|SLC6A1|ENSG00000157103|transcript|ENST00000642820.1|protein_coding|1/16|n.-406+8404G>A||||||,A|intron_variant|MODIFIER|SLC6A1|ENSG00000157103|transcript|ENST00000645054.1|protein_coding|1/16|n.-373+8404G>A||||||,A|intron_variant|MODIFIER|SLC6A1|ENSG00000157103|transcript|ENST00000642735.1|protein_coding|1/16|n.-335+8404G>A||||||,A|intron_variant|MODIFIER|SLC6A1|ENSG00000157103|transcript|ENST00000646022.1|protein_coding|1/15|n.-88+8404G>A||||||,A|intron_variant|MODIFIER|SLC6A1|ENSG00000157103|transcript|ENST00000645776.1|protein_coding|1/14|n.-367+8404G>A||||||,A|intron_variant|MODIFIER|SLC6A1|ENSG00000157103|transcript|ENST00000646035.1|retained_intron|1/2|n.168+8404G>A||||||,A|intron_variant|MODIFIER|SLC6A1|ENSG00000157103|transcript|ENST00000645592.1|protein_coding|1/14|n.-154+8404G>A||||||,A|intron_variant|MODIFIER|SLC6A1|ENSG00000157103|transcript|ENST00000646924.1|protein_coding|1/16|n.-369+8404G>A||||||,A|intron_variant|MODIFIER|SLC6A1|ENSG00000157103|transcript|ENST00000645974.1|protein_coding|1/17|n.-533+8404G>A||||||,A|intron_variant|MODIFIER|SLC6A1|ENSG00000157103|transcript|ENST00000644314.1|protein_coding|1/15|n.-325+8404G>A||||||,A|intron_variant|MODIFIER|SLC6A1|ENSG00000157103|transcript|ENST00000642639.1|protein_coding|1/15|n.-212+8404G>A||||||,A|intron_variant|MODIFIER|SLC6A1|ENSG00000157103|transcript|ENST00000646886.1|retained_intron|1/14|n.140+8404G>A||||||,A|intron_variant|MODIFIER|SLC6A1|ENSG00000157103|transcript|ENST00000646060.1|protein_coding|2/17|n.-300+30G>A||||||,A|intron_variant|MODIFIER|SLC6A1|ENSG00000157103|transcript|ENST00000642201.1|protein_coding|1/14|n.-26+8404G>A||||||,A|intron_variant|MODIFIER|SLC6A1|ENSG00000157103|transcript|ENST00000646487.1|protein_coding|1/13|n.-216+8404G>A||||||,A|intron_variant|MODIFIER|SLC6A1|ENSG00000157103|transcript|ENST00000647194.1|protein_coding|1/16|n.-255+8404G>A||||||,A|intron_variant|MODIFIER|SLC6A1|ENSG00000157103|transcript|ENST00000646088.1|protein_coding|1/4|n.-155+8404G>A||||||	solute carrier family 6 member 1
167389	11_110641906_T_C	0.222222222222222	0	0.461538461538462	T|intron_variant|MODIFIER|SLC6A1|ENSG00000157103|transcript|ENST00000287766.10|protein_coding|1/15|n.-215-6840C>T||||||,T|intron_variant|MODIFIER|SLC6A1|ENSG00000157103|transcript|ENST00000425938.6|protein_coding|1/7|n.-385-6840C>T||||||,T|intron_variant|MODIFIER|SLC6A1|ENSG00000157103|transcript|ENST00000462473.2|retained_intron|1/2|n.134-6840C>T||||||,T|intron_variant|MODIFIER|SLC6A1-AS1|ENSG00000232287|transcript|ENST00000414969.2|pseudogene|1/2|n.106-1453G>A||||||,T|intron_variant|MODIFIER|SLC6A1|ENSG00000157103|transcript|ENST00000460480.2|nonsense_mediated_decay|1/8|n.-215-6840C>T||||||,T|intron_variant|MODIFIER|SLC6A1|ENSG00000157103|transcript|ENST00000646702.1|protein_coding|1/15|n.-215-6840C>T||||||,T|intron_variant|MODIFIER|SLC6A1|ENSG00000157103|transcript|ENST00000642767.1|protein_coding|1/15|n.-154-6840C>T||||||,T|intron_variant|MODIFIER|SLC6A1|ENSG00000157103|transcript|ENST00000645575.1|nonsense_mediated_decay|1/13|n.-215-6840C>T||||||,T|intron_variant|MODIFIER|SLC6A1|ENSG00000157103|transcript|ENST00000642515.1|protein_coding|1/17|n.-1222-3767C>T||||||,T|intron_variant|MODIFIER|SLC6A1|ENSG00000157103|transcript|ENST00000643498.1|protein_coding|2/16|n.-216+469C>T||||||,T|intron_variant|MODIFIER|SLC6A1|ENSG00000157103|transcript|ENST00000646072.1|protein_coding|1/14|n.-427-6840C>T||||||,T|intron_variant|MODIFIER|SLC6A1|ENSG00000157103|transcript|ENST00000646570.1|protein_coding|1/17|n.-524-3767C>T||||||,T|intron_variant|MODIFIER|SLC6A1|ENSG00000157103|transcript|ENST00000645281.1|protein_coding|1/13|n.-304-8288C>T||||||,T|intron_variant|MODIFIER|SLC6A1|ENSG00000157103|transcript|ENST00000642831.1|retained_intron|1/11|n.177-6840C>T||||||,T|intron_variant|MODIFIER|SLC6A1|ENSG00000157103|transcript|ENST00000642820.1|protein_coding|1/16|n.-405-5163C>T||||||,T|intron_variant|MODIFIER|SLC6A1|ENSG00000157103|transcript|ENST00000645054.1|protein_coding|1/16|n.-372-5886C>T||||||,T|intron_variant|MODIFIER|SLC6A1|ENSG00000157103|transcript|ENST00000642735.1|protein_coding|1/16|n.-334-5234C>T||||||,T|intron_variant|MODIFIER|SLC6A1|ENSG00000157103|transcript|ENST00000646022.1|protein_coding|1/15|n.-87-6840C>T||||||,T|intron_variant|MODIFIER|SLC6A1|ENSG00000157103|transcript|ENST00000645776.1|protein_coding|1/14|n.-366-6840C>T||||||,T|intron_variant|MODIFIER|SLC6A1|ENSG00000157103|transcript|ENST00000646035.1|retained_intron|1/2|n.169-6840C>T||||||,T|intron_variant|MODIFIER|SLC6A1|ENSG00000157103|transcript|ENST00000645592.1|protein_coding|1/14|n.-153-8227C>T||||||,T|intron_variant|MODIFIER|SLC6A1|ENSG00000157103|transcript|ENST00000646924.1|protein_coding|1/16|n.-368-5200C>T||||||,T|intron_variant|MODIFIER|SLC6A1|ENSG00000157103|transcript|ENST00000645974.1|protein_coding|1/17|n.-532-3767C>T||||||,T|intron_variant|MODIFIER|SLC6A1|ENSG00000157103|transcript|ENST00000644314.1|protein_coding|1/15|n.-324-6840C>T||||||,T|intron_variant|MODIFIER|SLC6A1|ENSG00000157103|transcript|ENST00000642639.1|protein_coding|1/15|n.-211-6840C>T||||||,T|intron_variant|MODIFIER|SLC6A1|ENSG00000157103|transcript|ENST00000646886.1|retained_intron|1/14|n.141-6840C>T||||||,T|intron_variant|MODIFIER|SLC6A1|ENSG00000157103|transcript|ENST00000646060.1|protein_coding|2/17|n.-299-5208C>T||||||,T|intron_variant|MODIFIER|SLC6A1|ENSG00000157103|transcript|ENST00000642201.1|protein_coding|1/14|n.-25-8355C>T||||||,T|intron_variant|MODIFIER|SLC6A1|ENSG00000157103|transcript|ENST00000646487.1|protein_coding|1/13|n.-215-6840C>T||||||,T|intron_variant|MODIFIER|SLC6A1|ENSG00000157103|transcript|ENST00000647194.1|protein_coding|1/16|n.-254-2455C>T||||||,T|intron_variant|MODIFIER|SLC6A1|ENSG00000157103|transcript|ENST00000646088.1|protein_coding|1/4|n.-154-6840C>T||||||	solute carrier family 6 member 1 ; SLC6A1 antisense RNA 1
167390	11_110650884_T_C	0.32	0	0.458333333333333	T|intron_variant|MODIFIER|SLC6A1|ENSG00000157103|transcript|ENST00000287766.10|protein_coding|1/15|n.-215-6259C>T||||||,T|intron_variant|MODIFIER|SLC6A1|ENSG00000157103|transcript|ENST00000425938.6|protein_coding|1/7|n.-385-6259C>T||||||,T|intron_variant|MODIFIER|SLC6A1|ENSG00000157103|transcript|ENST00000462473.2|retained_intron|1/2|n.134-6259C>T||||||,T|intron_variant|MODIFIER|SLC6A1-AS1|ENSG00000232287|transcript|ENST00000414969.2|pseudogene|1/2|n.106-2034G>A||||||,T|intron_variant|MODIFIER|SLC6A1|ENSG00000157103|transcript|ENST00000460480.2|nonsense_mediated_decay|1/8|n.-215-6259C>T||||||,T|intron_variant|MODIFIER|SLC6A1|ENSG00000157103|transcript|ENST00000646702.1|protein_coding|1/15|n.-215-6259C>T||||||,T|intron_variant|MODIFIER|SLC6A1|ENSG00000157103|transcript|ENST00000642767.1|protein_coding|1/15|n.-154-6259C>T||||||,T|intron_variant|MODIFIER|SLC6A1|ENSG00000157103|transcript|ENST00000645575.1|nonsense_mediated_decay|1/13|n.-215-6259C>T||||||,T|intron_variant|MODIFIER|SLC6A1|ENSG00000157103|transcript|ENST00000642515.1|protein_coding|1/17|n.-1222-3186C>T||||||,T|intron_variant|MODIFIER|SLC6A1|ENSG00000157103|transcript|ENST00000643498.1|protein_coding|2/16|n.-216+1050C>T||||||,T|intron_variant|MODIFIER|SLC6A1|ENSG00000157103|transcript|ENST00000646072.1|protein_coding|1/14|n.-427-6259C>T||||||,T|intron_variant|MODIFIER|SLC6A1|ENSG00000157103|transcript|ENST00000646570.1|protein_coding|1/17|n.-524-3186C>T||||||,T|intron_variant|MODIFIER|SLC6A1|ENSG00000157103|transcript|ENST00000645281.1|protein_coding|1/13|n.-304-7707C>T||||||,T|intron_variant|MODIFIER|SLC6A1|ENSG00000157103|transcript|ENST00000642831.1|retained_intron|1/11|n.177-6259C>T||||||,T|intron_variant|MODIFIER|SLC6A1|ENSG00000157103|transcript|ENST00000642820.1|protein_coding|1/16|n.-405-4582C>T||||||,T|intron_variant|MODIFIER|SLC6A1|ENSG00000157103|transcript|ENST00000645054.1|protein_coding|1/16|n.-372-5305C>T||||||,T|intron_variant|MODIFIER|SLC6A1|ENSG00000157103|transcript|ENST00000642735.1|protein_coding|1/16|n.-334-4653C>T||||||,T|intron_variant|MODIFIER|SLC6A1|ENSG00000157103|transcript|ENST00000646022.1|protein_coding|1/15|n.-87-6259C>T||||||,T|intron_variant|MODIFIER|SLC6A1|ENSG00000157103|transcript|ENST00000645776.1|protein_coding|1/14|n.-366-6259C>T||||||,T|intron_variant|MODIFIER|SLC6A1|ENSG00000157103|transcript|ENST00000646035.1|retained_intron|1/2|n.169-6259C>T||||||,T|intron_variant|MODIFIER|SLC6A1|ENSG00000157103|transcript|ENST00000645592.1|protein_coding|1/14|n.-153-7646C>T||||||,T|intron_variant|MODIFIER|SLC6A1|ENSG00000157103|transcript|ENST00000646924.1|protein_coding|1/16|n.-368-4619C>T||||||,T|intron_variant|MODIFIER|SLC6A1|ENSG00000157103|transcript|ENST00000645974.1|protein_coding|1/17|n.-532-3186C>T||||||,T|intron_variant|MODIFIER|SLC6A1|ENSG00000157103|transcript|ENST00000644314.1|protein_coding|1/15|n.-324-6259C>T||||||,T|intron_variant|MODIFIER|SLC6A1|ENSG00000157103|transcript|ENST00000642639.1|protein_coding|1/15|n.-211-6259C>T||||||,T|intron_variant|MODIFIER|SLC6A1|ENSG00000157103|transcript|ENST00000646886.1|retained_intron|1/14|n.141-6259C>T||||||,T|intron_variant|MODIFIER|SLC6A1|ENSG00000157103|transcript|ENST00000646060.1|protein_coding|2/17|n.-299-4627C>T||||||,T|intron_variant|MODIFIER|SLC6A1|ENSG00000157103|transcript|ENST00000642201.1|protein_coding|1/14|n.-25-7774C>T||||||,T|intron_variant|MODIFIER|SLC6A1|ENSG00000157103|transcript|ENST00000646487.1|protein_coding|1/13|n.-215-6259C>T||||||,T|intron_variant|MODIFIER|SLC6A1|ENSG00000157103|transcript|ENST00000647194.1|protein_coding|1/16|n.-254-1874C>T||||||,T|intron_variant|MODIFIER|SLC6A1|ENSG00000157103|transcript|ENST00000646088.1|protein_coding|1/4|n.-154-6259C>T||||||	solute carrier family 6 member 1 ; SLC6A1 antisense RNA 1
167391	11_110662220_A_G	0.222222222222222	0	0.51219512195122	G|5_prime_UTR_variant|MODIFIER|SLC6A1|ENSG00000157103|transcript|ENST00000643396.1|protein_coding|1/16|n.-2697A>G|||||5509|,G|intron_variant|MODIFIER|SLC6A1|ENSG00000157103|transcript|ENST00000287766.10|protein_coding|1/15|n.-215-3969A>G||||||,G|intron_variant|MODIFIER|SLC6A1|ENSG00000157103|transcript|ENST00000425938.6|protein_coding|1/7|n.-385-3969A>G||||||,G|intron_variant|MODIFIER|SLC6A1|ENSG00000157103|transcript|ENST00000462473.2|retained_intron|1/2|n.134-3969A>G||||||,G|intron_variant|MODIFIER|SLC6A1-AS1|ENSG00000232287|transcript|ENST00000414969.2|pseudogene|1/2|n.106-4324T>C||||||,G|intron_variant|MODIFIER|SLC6A1|ENSG00000157103|transcript|ENST00000460480.2|nonsense_mediated_decay|1/8|n.-215-3969A>G||||||,G|intron_variant|MODIFIER|SLC6A1|ENSG00000157103|transcript|ENST00000646702.1|protein_coding|1/15|n.-215-3969A>G||||||,G|intron_variant|MODIFIER|SLC6A1|ENSG00000157103|transcript|ENST00000642767.1|protein_coding|1/15|n.-154-3969A>G||||||,G|intron_variant|MODIFIER|SLC6A1|ENSG00000157103|transcript|ENST00000645575.1|nonsense_mediated_decay|1/13|n.-215-3969A>G||||||,G|intron_variant|MODIFIER|SLC6A1|ENSG00000157103|transcript|ENST00000642515.1|protein_coding|1/17|n.-1222-896A>G||||||,G|intron_variant|MODIFIER|SLC6A1|ENSG00000157103|transcript|ENST00000643498.1|protein_coding|2/16|n.-216+3340A>G||||||,G|intron_variant|MODIFIER|SLC6A1|ENSG00000157103|transcript|ENST00000646072.1|protein_coding|1/14|n.-427-3969A>G||||||,G|intron_variant|MODIFIER|SLC6A1|ENSG00000157103|transcript|ENST00000646570.1|protein_coding|1/17|n.-524-896A>G||||||,G|intron_variant|MODIFIER|SLC6A1|ENSG00000157103|transcript|ENST00000645281.1|protein_coding|1/13|n.-304-5417A>G||||||,G|intron_variant|MODIFIER|SLC6A1|ENSG00000157103|transcript|ENST00000642831.1|retained_intron|1/11|n.177-3969A>G||||||,G|intron_variant|MODIFIER|SLC6A1|ENSG00000157103|transcript|ENST00000642820.1|protein_coding|1/16|n.-405-2292A>G||||||,G|intron_variant|MODIFIER|SLC6A1|ENSG00000157103|transcript|ENST00000645054.1|protein_coding|1/16|n.-372-3015A>G||||||,G|intron_variant|MODIFIER|SLC6A1|ENSG00000157103|transcript|ENST00000642735.1|protein_coding|1/16|n.-334-2363A>G||||||,G|intron_variant|MODIFIER|SLC6A1|ENSG00000157103|transcript|ENST00000646022.1|protein_coding|1/15|n.-87-3969A>G||||||,G|intron_variant|MODIFIER|SLC6A1|ENSG00000157103|transcript|ENST00000645776.1|protein_coding|1/14|n.-366-3969A>G||||||,G|intron_variant|MODIFIER|SLC6A1|ENSG00000157103|transcript|ENST00000646035.1|retained_intron|1/2|n.169-3969A>G||||||,G|intron_variant|MODIFIER|SLC6A1|ENSG00000157103|transcript|ENST00000645592.1|protein_coding|1/14|n.-153-5356A>G||||||,G|intron_variant|MODIFIER|SLC6A1|ENSG00000157103|transcript|ENST00000646924.1|protein_coding|1/16|n.-368-2329A>G||||||,G|intron_variant|MODIFIER|SLC6A1|ENSG00000157103|transcript|ENST00000645974.1|protein_coding|1/17|n.-532-896A>G||||||,G|intron_variant|MODIFIER|SLC6A1|ENSG00000157103|transcript|ENST00000644314.1|protein_coding|1/15|n.-324-3969A>G||||||,G|intron_variant|MODIFIER|SLC6A1|ENSG00000157103|transcript|ENST00000642639.1|protein_coding|1/15|n.-211-3969A>G||||||,G|intron_variant|MODIFIER|SLC6A1|ENSG00000157103|transcript|ENST00000646886.1|retained_intron|1/14|n.141-3969A>G||||||,G|intron_variant|MODIFIER|SLC6A1|ENSG00000157103|transcript|ENST00000646060.1|protein_coding|2/17|n.-299-2337A>G||||||,G|intron_variant|MODIFIER|SLC6A1|ENSG00000157103|transcript|ENST00000642201.1|protein_coding|1/14|n.-25-5484A>G||||||,G|intron_variant|MODIFIER|SLC6A1|ENSG00000157103|transcript|ENST00000646487.1|protein_coding|1/13|n.-215-3969A>G||||||,G|intron_variant|MODIFIER|SLC6A1|ENSG00000157103|transcript|ENST00000647194.1|protein_coding|2/16|n.-216+378A>G||||||,G|intron_variant|MODIFIER|SLC6A1|ENSG00000157103|transcript|ENST00000646088.1|protein_coding|1/4|n.-154-3969A>G||||||,G|non_coding_transcript_exon_variant|MODIFIER|SLC6A1|ENSG00000157103|transcript|ENST00000643396.1|protein_coding|1/16|n.-2697A>G||||||	solute carrier family 6 member 1 ; SLC6A1 antisense RNA 1
167392	11_110672797_C_T	0.379310344827586	0	0.542857142857143	T|5_prime_UTR_variant|MODIFIER|SLC6A1|ENSG00000157103|transcript|ENST00000643396.1|protein_coding|1/16|n.-972A>T|||||3784|,T|intron_variant|MODIFIER|SLC6A1|ENSG00000157103|transcript|ENST00000287766.10|protein_coding|1/15|n.-215-2244A>T||||||,T|intron_variant|MODIFIER|SLC6A1|ENSG00000157103|transcript|ENST00000425938.6|protein_coding|1/7|n.-385-2244A>T||||||,T|intron_variant|MODIFIER|SLC6A1|ENSG00000157103|transcript|ENST00000462473.2|retained_intron|1/2|n.134-2244A>T||||||,T|intron_variant|MODIFIER|SLC6A1-AS1|ENSG00000232287|transcript|ENST00000414969.2|pseudogene|1/2|n.105+5692T>A||||||,T|intron_variant|MODIFIER|SLC6A1|ENSG00000157103|transcript|ENST00000460480.2|nonsense_mediated_decay|1/8|n.-215-2244A>T||||||,T|intron_variant|MODIFIER|SLC6A1|ENSG00000157103|transcript|ENST00000646702.1|protein_coding|1/15|n.-215-2244A>T||||||,T|intron_variant|MODIFIER|SLC6A1|ENSG00000157103|transcript|ENST00000642767.1|protein_coding|1/15|n.-154-2244A>T||||||,T|intron_variant|MODIFIER|SLC6A1|ENSG00000157103|transcript|ENST00000645575.1|nonsense_mediated_decay|1/13|n.-215-2244A>T||||||,T|intron_variant|MODIFIER|SLC6A1|ENSG00000157103|transcript|ENST00000642515.1|protein_coding|2/17|n.-1058-604A>T||||||,T|intron_variant|MODIFIER|SLC6A1|ENSG00000157103|transcript|ENST00000643498.1|protein_coding|2/16|n.-215-2244A>T||||||,T|intron_variant|MODIFIER|SLC6A1|ENSG00000157103|transcript|ENST00000646072.1|protein_coding|1/14|n.-427-2244A>T||||||,T|intron_variant|MODIFIER|SLC6A1|ENSG00000157103|transcript|ENST00000646570.1|protein_coding|2/17|n.-360-612A>T||||||,T|intron_variant|MODIFIER|SLC6A1|ENSG00000157103|transcript|ENST00000645281.1|protein_coding|1/13|n.-304-3692A>T||||||,T|intron_variant|MODIFIER|SLC6A1|ENSG00000157103|transcript|ENST00000642831.1|retained_intron|1/11|n.177-2244A>T||||||,T|intron_variant|MODIFIER|SLC6A1|ENSG00000157103|transcript|ENST00000642820.1|protein_coding|1/16|n.-405-567A>T||||||,T|intron_variant|MODIFIER|SLC6A1|ENSG00000157103|transcript|ENST00000645054.1|protein_coding|1/16|n.-372-1290A>T||||||,T|intron_variant|MODIFIER|SLC6A1|ENSG00000157103|transcript|ENST00000642735.1|protein_coding|1/16|n.-334-638A>T||||||,T|intron_variant|MODIFIER|SLC6A1|ENSG00000157103|transcript|ENST00000646022.1|protein_coding|1/15|n.-87-2244A>T||||||,T|intron_variant|MODIFIER|SLC6A1|ENSG00000157103|transcript|ENST00000645776.1|protein_coding|1/14|n.-366-2244A>T||||||,T|intron_variant|MODIFIER|SLC6A1|ENSG00000157103|transcript|ENST00000646035.1|retained_intron|1/2|n.169-2244A>T||||||,T|intron_variant|MODIFIER|SLC6A1|ENSG00000157103|transcript|ENST00000645592.1|protein_coding|1/14|n.-153-3631A>T||||||,T|intron_variant|MODIFIER|SLC6A1|ENSG00000157103|transcript|ENST00000646924.1|protein_coding|1/16|n.-368-604A>T||||||,T|intron_variant|MODIFIER|SLC6A1|ENSG00000157103|transcript|ENST00000645974.1|protein_coding|2/17|n.-368-604A>T||||||,T|intron_variant|MODIFIER|SLC6A1|ENSG00000157103|transcript|ENST00000644314.1|protein_coding|1/15|n.-324-2244A>T||||||,T|intron_variant|MODIFIER|SLC6A1|ENSG00000157103|transcript|ENST00000642639.1|protein_coding|1/15|n.-211-2244A>T||||||,T|intron_variant|MODIFIER|SLC6A1|ENSG00000157103|transcript|ENST00000646886.1|retained_intron|1/14|n.141-2244A>T||||||,T|intron_variant|MODIFIER|SLC6A1|ENSG00000157103|transcript|ENST00000646060.1|protein_coding|2/17|n.-299-612A>T||||||,T|intron_variant|MODIFIER|SLC6A1|ENSG00000157103|transcript|ENST00000642201.1|protein_coding|1/14|n.-25-3759A>T||||||,T|intron_variant|MODIFIER|SLC6A1|ENSG00000157103|transcript|ENST00000646487.1|protein_coding|1/13|n.-215-2244A>T||||||,T|intron_variant|MODIFIER|SLC6A1|ENSG00000157103|transcript|ENST00000647194.1|protein_coding|2/16|n.-216+2103A>T||||||,T|intron_variant|MODIFIER|SLC6A1|ENSG00000157103|transcript|ENST00000646088.1|protein_coding|1/4|n.-154-2244A>T||||||,T|non_coding_transcript_exon_variant|MODIFIER|SLC6A1|ENSG00000157103|transcript|ENST00000643396.1|protein_coding|1/16|n.-972A>T||||||	solute carrier family 6 member 1 ; SLC6A1 antisense RNA 1
167393	11_110674775_T_G	0.233333333333333	0	0.520833333333333	T|5_prime_UTR_variant|MODIFIER|SLC6A1|ENSG00000157103|transcript|ENST00000642820.1|protein_coding|2/17|n.-381G>T|||||3193|,T|5_prime_UTR_variant|MODIFIER|SLC6A1|ENSG00000157103|transcript|ENST00000643396.1|protein_coding|1/16|n.-381G>T|||||3193|,T|intron_variant|MODIFIER|SLC6A1|ENSG00000157103|transcript|ENST00000287766.10|protein_coding|1/15|n.-215-1653G>T||||||,T|intron_variant|MODIFIER|SLC6A1|ENSG00000157103|transcript|ENST00000425938.6|protein_coding|1/7|n.-385-1653G>T||||||,T|intron_variant|MODIFIER|SLC6A1|ENSG00000157103|transcript|ENST00000462473.2|retained_intron|1/2|n.134-1653G>T||||||,T|intron_variant|MODIFIER|SLC6A1-AS1|ENSG00000232287|transcript|ENST00000414969.2|pseudogene|1/2|n.105+5101C>A||||||,T|intron_variant|MODIFIER|SLC6A1|ENSG00000157103|transcript|ENST00000460480.2|nonsense_mediated_decay|1/8|n.-215-1653G>T||||||,T|intron_variant|MODIFIER|SLC6A1|ENSG00000157103|transcript|ENST00000646702.1|protein_coding|1/15|n.-215-1653G>T||||||,T|intron_variant|MODIFIER|SLC6A1|ENSG00000157103|transcript|ENST00000642767.1|protein_coding|1/15|n.-154-1653G>T||||||,T|intron_variant|MODIFIER|SLC6A1|ENSG00000157103|transcript|ENST00000645575.1|nonsense_mediated_decay|1/13|n.-215-1653G>T||||||,T|intron_variant|MODIFIER|SLC6A1|ENSG00000157103|transcript|ENST00000642515.1|protein_coding|2/17|n.-1058-13G>T||||||,T|intron_variant|MODIFIER|SLC6A1|ENSG00000157103|transcript|ENST00000643498.1|protein_coding|2/16|n.-215-1653G>T||||||,T|intron_variant|MODIFIER|SLC6A1|ENSG00000157103|transcript|ENST00000646072.1|protein_coding|1/14|n.-427-1653G>T||||||,T|intron_variant|MODIFIER|SLC6A1|ENSG00000157103|transcript|ENST00000646570.1|protein_coding|2/17|n.-360-21G>T||||||,T|intron_variant|MODIFIER|SLC6A1|ENSG00000157103|transcript|ENST00000645281.1|protein_coding|1/13|n.-304-3101G>T||||||,T|intron_variant|MODIFIER|SLC6A1|ENSG00000157103|transcript|ENST00000642831.1|retained_intron|1/11|n.177-1653G>T||||||,T|intron_variant|MODIFIER|SLC6A1|ENSG00000157103|transcript|ENST00000645054.1|protein_coding|1/16|n.-372-699G>T||||||,T|intron_variant|MODIFIER|SLC6A1|ENSG00000157103|transcript|ENST00000642735.1|protein_coding|1/16|n.-334-47G>T||||||,T|intron_variant|MODIFIER|SLC6A1|ENSG00000157103|transcript|ENST00000646022.1|protein_coding|1/15|n.-87-1653G>T||||||,T|intron_variant|MODIFIER|SLC6A1|ENSG00000157103|transcript|ENST00000645776.1|protein_coding|1/14|n.-366-1653G>T||||||,T|intron_variant|MODIFIER|SLC6A1|ENSG00000157103|transcript|ENST00000646035.1|retained_intron|1/2|n.169-1653G>T||||||,T|intron_variant|MODIFIER|SLC6A1|ENSG00000157103|transcript|ENST00000645592.1|protein_coding|1/14|n.-153-3040G>T||||||,T|intron_variant|MODIFIER|SLC6A1|ENSG00000157103|transcript|ENST00000646924.1|protein_coding|1/16|n.-368-13G>T||||||,T|intron_variant|MODIFIER|SLC6A1|ENSG00000157103|transcript|ENST00000645974.1|protein_coding|2/17|n.-368-13G>T||||||,T|intron_variant|MODIFIER|SLC6A1|ENSG00000157103|transcript|ENST00000644314.1|protein_coding|1/15|n.-324-1653G>T||||||,T|intron_variant|MODIFIER|SLC6A1|ENSG00000157103|transcript|ENST00000642639.1|protein_coding|1/15|n.-211-1653G>T||||||,T|intron_variant|MODIFIER|SLC6A1|ENSG00000157103|transcript|ENST00000646886.1|retained_intron|1/14|n.141-1653G>T||||||,T|intron_variant|MODIFIER|SLC6A1|ENSG00000157103|transcript|ENST00000646060.1|protein_coding|2/17|n.-299-21G>T||||||,T|intron_variant|MODIFIER|SLC6A1|ENSG00000157103|transcript|ENST00000642201.1|protein_coding|1/14|n.-25-3168G>T||||||,T|intron_variant|MODIFIER|SLC6A1|ENSG00000157103|transcript|ENST00000646487.1|protein_coding|1/13|n.-215-1653G>T||||||,T|intron_variant|MODIFIER|SLC6A1|ENSG00000157103|transcript|ENST00000647194.1|protein_coding|2/16|n.-215-1653G>T||||||,T|intron_variant|MODIFIER|SLC6A1|ENSG00000157103|transcript|ENST00000646088.1|protein_coding|1/4|n.-154-1653G>T||||||,T|non_coding_transcript_exon_variant|MODIFIER|SLC6A1|ENSG00000157103|transcript|ENST00000642820.1|protein_coding|2/17|n.-381G>T||||||,T|non_coding_transcript_exon_variant|MODIFIER|SLC6A1|ENSG00000157103|transcript|ENST00000643396.1|protein_coding|1/16|n.-381G>T||||||	solute carrier family 6 member 1 ; SLC6A1 antisense RNA 1
167394	11_110685972_C_A	0.266666666666667	0	0.538461538461538	T|intron_variant|MODIFIER|SLC6A1|ENSG00000157103|transcript|ENST00000287766.10|protein_coding|2/15|n.-153-386C>T||||||,T|intron_variant|MODIFIER|SLC6A1|ENSG00000157103|transcript|ENST00000425938.6|protein_coding|2/7|n.-323-386C>T||||||,T|intron_variant|MODIFIER|SLC6A1|ENSG00000157103|transcript|ENST00000462473.2|retained_intron|2/2|n.196-386C>T||||||,T|intron_variant|MODIFIER|SLC6A1-AS1|ENSG00000232287|transcript|ENST00000414969.2|pseudogene|1/2|n.105+2447G>A||||||,T|intron_variant|MODIFIER|SLC6A1|ENSG00000157103|transcript|ENST00000460480.2|nonsense_mediated_decay|2/8|n.-153-386C>T||||||,T|intron_variant|MODIFIER|SLC6A1|ENSG00000157103|transcript|ENST00000646702.1|protein_coding|2/15|n.-153-386C>T||||||,T|intron_variant|MODIFIER|SLC6A1|ENSG00000157103|transcript|ENST00000642767.1|protein_coding|2/15|n.-92-447C>T||||||,T|intron_variant|MODIFIER|SLC6A1|ENSG00000157103|transcript|ENST00000645575.1|nonsense_mediated_decay|2/13|n.-153-386C>T||||||,T|intron_variant|MODIFIER|SLC6A1|ENSG00000157103|transcript|ENST00000642515.1|protein_coding|4/17|n.-153-386C>T||||||,T|intron_variant|MODIFIER|SLC6A1|ENSG00000157103|transcript|ENST00000643498.1|protein_coding|3/16|n.-153-386C>T||||||,T|intron_variant|MODIFIER|SLC6A1|ENSG00000157103|transcript|ENST00000646072.1|protein_coding|2/14|n.-365-386C>T||||||,T|intron_variant|MODIFIER|SLC6A1|ENSG00000157103|transcript|ENST00000646570.1|protein_coding|4/17|n.-153-386C>T||||||,T|intron_variant|MODIFIER|SLC6A1|ENSG00000157103|transcript|ENST00000645281.1|protein_coding|1/13|n.-304-447C>T||||||,T|intron_variant|MODIFIER|SLC6A1|ENSG00000157103|transcript|ENST00000642831.1|retained_intron|2/11|n.239-386C>T||||||,T|intron_variant|MODIFIER|SLC6A1|ENSG00000157103|transcript|ENST00000642820.1|protein_coding|3/16|n.-153-386C>T||||||,T|intron_variant|MODIFIER|SLC6A1|ENSG00000157103|transcript|ENST00000645054.1|protein_coding|3/16|n.-153-386C>T||||||,T|intron_variant|MODIFIER|SLC6A1|ENSG00000157103|transcript|ENST00000642735.1|protein_coding|3/16|n.-153-386C>T||||||,T|intron_variant|MODIFIER|SLC6A1|ENSG00000157103|transcript|ENST00000646022.1|protein_coding|2/15|n.-25-514C>T||||||,T|intron_variant|MODIFIER|SLC6A1|ENSG00000157103|transcript|ENST00000645776.1|protein_coding|2/14|n.-304-447C>T||||||,T|intron_variant|MODIFIER|SLC6A1|ENSG00000157103|transcript|ENST00000646035.1|retained_intron|2/2|n.231-447C>T||||||,T|intron_variant|MODIFIER|SLC6A1|ENSG00000157103|transcript|ENST00000645592.1|protein_coding|1/14|n.-153-386C>T||||||,T|intron_variant|MODIFIER|SLC6A1|ENSG00000157103|transcript|ENST00000646924.1|protein_coding|3/16|n.-153-386C>T||||||,T|intron_variant|MODIFIER|SLC6A1|ENSG00000157103|transcript|ENST00000645974.1|protein_coding|4/17|n.-153-386C>T||||||,T|intron_variant|MODIFIER|SLC6A1|ENSG00000157103|transcript|ENST00000644314.1|protein_coding|2/15|n.-262-447C>T||||||,T|intron_variant|MODIFIER|SLC6A1|ENSG00000157103|transcript|ENST00000642639.1|protein_coding|2/15|n.-92-447C>T||||||,T|intron_variant|MODIFIER|SLC6A1|ENSG00000157103|transcript|ENST00000646886.1|retained_intron|2/14|n.203-386C>T||||||,T|intron_variant|MODIFIER|SLC6A1|ENSG00000157103|transcript|ENST00000646060.1|protein_coding|4/17|n.-92-447C>T||||||,T|intron_variant|MODIFIER|SLC6A1|ENSG00000157103|transcript|ENST00000642201.1|protein_coding|1/14|n.-25-514C>T||||||,T|intron_variant|MODIFIER|SLC6A1|ENSG00000157103|transcript|ENST00000646487.1|protein_coding|2/13|n.-153-386C>T||||||,T|intron_variant|MODIFIER|SLC6A1|ENSG00000157103|transcript|ENST00000647194.1|protein_coding|3/16|n.-153-386C>T||||||,T|intron_variant|MODIFIER|SLC6A1|ENSG00000157103|transcript|ENST00000646088.1|protein_coding|2/4|n.-92-447C>T||||||,T|intron_variant|MODIFIER|SLC6A1|ENSG00000157103|transcript|ENST00000643396.1|protein_coding|2/15|n.-153-386C>T||||||,T|intron_variant|MODIFIER|SLC6A1|ENSG00000157103|transcript|ENST00000645029.1|protein_coding|1/14|n.-153-386C>T||||||,T|intron_variant|MODIFIER|SLC6A1|ENSG00000157103|transcript|ENST00000644175.1|protein_coding|1/3|n.-153-386C>T||||||	solute carrier family 6 member 1 ; SLC6A1 antisense RNA 1
167395	11_110692176_T_C	0.714285714285714	0	0	A|intron_variant|MODIFIER|SLC6A1|ENSG00000157103|transcript|ENST00000287766.10|protein_coding|4/15|n.370+187G>A||||||,A|intron_variant|MODIFIER|SLC6A1|ENSG00000157103|transcript|ENST00000425938.6|protein_coding|4/7|n.10+187G>A||||||,A|intron_variant|MODIFIER|SLC6A1-AS1|ENSG00000232287|transcript|ENST00000414969.2|pseudogene|1/2|n.105+959C>T||||||,A|intron_variant|MODIFIER|SLC6A1|ENSG00000157103|transcript|ENST00000460480.2|nonsense_mediated_decay|4/8|n.370+187G>A||||||,A|intron_variant|MODIFIER|SLC6A1|ENSG00000157103|transcript|ENST00000645985.1|protein_coding|2/13|c.178+187G>A||||||WARNING_TRANSCRIPT_INCOMPLETE,A|intron_variant|MODIFIER|SLC6A1|ENSG00000157103|transcript|ENST00000646702.1|protein_coding|4/15|n.370+187G>A||||||,A|intron_variant|MODIFIER|SLC6A1|ENSG00000157103|transcript|ENST00000642767.1|protein_coding|4/15|n.370+187G>A||||||,A|intron_variant|MODIFIER|SLC6A1|ENSG00000157103|transcript|ENST00000645575.1|nonsense_mediated_decay|4/13|n.370+187G>A||||||,A|intron_variant|MODIFIER|SLC6A1|ENSG00000157103|transcript|ENST00000642515.1|protein_coding|6/17|n.370+187G>A||||||,A|intron_variant|MODIFIER|SLC6A1|ENSG00000157103|transcript|ENST00000643498.1|protein_coding|5/16|n.370+187G>A||||||,A|intron_variant|MODIFIER|SLC6A1|ENSG00000157103|transcript|ENST00000646072.1|protein_coding|3/14|n.-164-437G>A||||||,A|intron_variant|MODIFIER|SLC6A1|ENSG00000157103|transcript|ENST00000646570.1|protein_coding|6/17|n.370+187G>A||||||,A|intron_variant|MODIFIER|SLC6A1|ENSG00000157103|transcript|ENST00000645281.1|protein_coding|2/13|n.-164-437G>A||||||,A|intron_variant|MODIFIER|SLC6A1|ENSG00000157103|transcript|ENST00000642831.1|retained_intron|4/11|n.761+187G>A||||||,A|intron_variant|MODIFIER|SLC6A1|ENSG00000157103|transcript|ENST00000642820.1|protein_coding|5/16|n.370+187G>A||||||,A|intron_variant|MODIFIER|SLC6A1|ENSG00000157103|transcript|ENST00000645054.1|protein_coding|5/16|n.370+187G>A||||||,A|intron_variant|MODIFIER|SLC6A1|ENSG00000157103|transcript|ENST00000642735.1|protein_coding|5/16|n.370+187G>A||||||,A|intron_variant|MODIFIER|SLC6A1|ENSG00000157103|transcript|ENST00000646022.1|protein_coding|4/15|n.370+187G>A||||||,A|intron_variant|MODIFIER|SLC6A1|ENSG00000157103|transcript|ENST00000645776.1|protein_coding|3/14|n.-164-437G>A||||||,A|intron_variant|MODIFIER|SLC6A1|ENSG00000157103|transcript|ENST00000645592.1|protein_coding|3/14|n.370+187G>A||||||,A|intron_variant|MODIFIER|SLC6A1|ENSG00000157103|transcript|ENST00000646924.1|protein_coding|5/16|n.370+187G>A||||||,A|intron_variant|MODIFIER|SLC6A1|ENSG00000157103|transcript|ENST00000645974.1|protein_coding|6/17|n.370+187G>A||||||,A|intron_variant|MODIFIER|SLC6A1|ENSG00000157103|transcript|ENST00000644314.1|protein_coding|4/15|n.10+187G>A||||||,A|intron_variant|MODIFIER|SLC6A1|ENSG00000157103|transcript|ENST00000642639.1|protein_coding|4/15|n.370+187G>A||||||,A|intron_variant|MODIFIER|SLC6A1|ENSG00000157103|transcript|ENST00000646886.1|retained_intron|4/14|n.725+187G>A||||||,A|intron_variant|MODIFIER|SLC6A1|ENSG00000157103|transcript|ENST00000646060.1|protein_coding|6/17|n.370+187G>A||||||,A|intron_variant|MODIFIER|SLC6A1|ENSG00000157103|transcript|ENST00000642201.1|protein_coding|3/14|n.370+187G>A||||||,A|intron_variant|MODIFIER|SLC6A1|ENSG00000157103|transcript|ENST00000646487.1|protein_coding|3/13|n.48+902G>A||||||,A|intron_variant|MODIFIER|SLC6A1|ENSG00000157103|transcript|ENST00000647194.1|protein_coding|5/16|n.370+187G>A||||||,A|intron_variant|MODIFIER|SLC6A1|ENSG00000157103|transcript|ENST00000646088.1|protein_coding|4/4|n.370+187G>A||||||,A|intron_variant|MODIFIER|SLC6A1|ENSG00000157103|transcript|ENST00000643396.1|protein_coding|4/15|n.370+187G>A||||||,A|intron_variant|MODIFIER|SLC6A1|ENSG00000157103|transcript|ENST00000645029.1|protein_coding|3/14|n.370+187G>A||||||,A|intron_variant|MODIFIER|SLC6A1|ENSG00000157103|transcript|ENST00000644175.1|protein_coding|3/3|n.370+187G>A||||||,A|intron_variant|MODIFIER|SLC6A1|ENSG00000157103|transcript|ENST00000644803.1|protein_coding|2/13|n.370+187G>A||||||,A|intron_variant|MODIFIER|SLC6A1|ENSG00000157103|transcript|ENST00000647384.1|protein_coding|2/8|n.370+187G>A||||||,A|intron_variant|MODIFIER|SLC6A1|ENSG00000157103|transcript|ENST00000643326.1|nonsense_mediated_decay|2/4|c.202+187G>A||||||WARNING_TRANSCRIPT_NO_START_CODON,A|intron_variant|MODIFIER|SLC6A1|ENSG00000157103|transcript|ENST00000645598.1|retained_intron|2/8|n.202+187G>A||||||,A|non_coding_transcript_exon_variant|MODIFIER|SLC6A1|ENSG00000157103|transcript|ENST00000462473.2|retained_intron|3/3|n.1298G>A||||||,A|non_coding_transcript_exon_variant|MODIFIER|SLC6A1|ENSG00000157103|transcript|ENST00000646035.1|retained_intron|3/3|n.1272G>A||||||	solute carrier family 6 member 1 ; SLC6A1 antisense RNA 1
167396	11_110703060_A_C	0.392857142857143	0	0.511111111111111	G|intron_variant|MODIFIER|SLC6A1|ENSG00000157103|transcript|ENST00000287766.10|protein_coding|4/15|n.371-288A>G||||||,G|intron_variant|MODIFIER|SLC6A1|ENSG00000157103|transcript|ENST00000425938.6|protein_coding|4/7|n.11-288A>G||||||,G|intron_variant|MODIFIER|SLC6A1-AS1|ENSG00000232287|transcript|ENST00000414969.2|pseudogene|1/2|n.105+810T>C||||||,G|intron_variant|MODIFIER|SLC6A1|ENSG00000157103|transcript|ENST00000460480.2|nonsense_mediated_decay|4/8|n.371-288A>G||||||,G|intron_variant|MODIFIER|SLC6A1|ENSG00000157103|transcript|ENST00000645985.1|protein_coding|2/13|c.179-288A>G||||||WARNING_TRANSCRIPT_INCOMPLETE,G|intron_variant|MODIFIER|SLC6A1|ENSG00000157103|transcript|ENST00000646702.1|protein_coding|4/15|n.371-288A>G||||||,G|intron_variant|MODIFIER|SLC6A1|ENSG00000157103|transcript|ENST00000642767.1|protein_coding|4/15|n.371-288A>G||||||,G|intron_variant|MODIFIER|SLC6A1|ENSG00000157103|transcript|ENST00000645575.1|nonsense_mediated_decay|4/13|n.370+336A>G||||||,G|intron_variant|MODIFIER|SLC6A1|ENSG00000157103|transcript|ENST00000642515.1|protein_coding|6/17|n.371-288A>G||||||,G|intron_variant|MODIFIER|SLC6A1|ENSG00000157103|transcript|ENST00000643498.1|protein_coding|5/16|n.371-288A>G||||||,G|intron_variant|MODIFIER|SLC6A1|ENSG00000157103|transcript|ENST00000646072.1|protein_coding|3/14|n.-164-288A>G||||||,G|intron_variant|MODIFIER|SLC6A1|ENSG00000157103|transcript|ENST00000646570.1|protein_coding|6/17|n.371-288A>G||||||,G|intron_variant|MODIFIER|SLC6A1|ENSG00000157103|transcript|ENST00000645281.1|protein_coding|2/13|n.-164-288A>G||||||,G|intron_variant|MODIFIER|SLC6A1|ENSG00000157103|transcript|ENST00000642831.1|retained_intron|4/11|n.762-288A>G||||||,G|intron_variant|MODIFIER|SLC6A1|ENSG00000157103|transcript|ENST00000642820.1|protein_coding|5/16|n.371-288A>G||||||,G|intron_variant|MODIFIER|SLC6A1|ENSG00000157103|transcript|ENST00000645054.1|protein_coding|5/16|n.371-288A>G||||||,G|intron_variant|MODIFIER|SLC6A1|ENSG00000157103|transcript|ENST00000642735.1|protein_coding|5/16|n.371-288A>G||||||,G|intron_variant|MODIFIER|SLC6A1|ENSG00000157103|transcript|ENST00000646022.1|protein_coding|4/15|n.371-288A>G||||||,G|intron_variant|MODIFIER|SLC6A1|ENSG00000157103|transcript|ENST00000645776.1|protein_coding|3/14|n.-164-288A>G||||||,G|intron_variant|MODIFIER|SLC6A1|ENSG00000157103|transcript|ENST00000645592.1|protein_coding|3/14|n.371-288A>G||||||,G|intron_variant|MODIFIER|SLC6A1|ENSG00000157103|transcript|ENST00000646924.1|protein_coding|5/16|n.371-288A>G||||||,G|intron_variant|MODIFIER|SLC6A1|ENSG00000157103|transcript|ENST00000645974.1|protein_coding|6/17|n.371-288A>G||||||,G|intron_variant|MODIFIER|SLC6A1|ENSG00000157103|transcript|ENST00000644314.1|protein_coding|4/15|n.11-288A>G||||||,G|intron_variant|MODIFIER|SLC6A1|ENSG00000157103|transcript|ENST00000642639.1|protein_coding|4/15|n.371-288A>G||||||,G|intron_variant|MODIFIER|SLC6A1|ENSG00000157103|transcript|ENST00000646886.1|retained_intron|4/14|n.726-288A>G||||||,G|intron_variant|MODIFIER|SLC6A1|ENSG00000157103|transcript|ENST00000646060.1|protein_coding|6/17|n.371-288A>G||||||,G|intron_variant|MODIFIER|SLC6A1|ENSG00000157103|transcript|ENST00000642201.1|protein_coding|3/14|n.371-288A>G||||||,G|intron_variant|MODIFIER|SLC6A1|ENSG00000157103|transcript|ENST00000646487.1|protein_coding|3/13|n.48+1051A>G||||||,G|intron_variant|MODIFIER|SLC6A1|ENSG00000157103|transcript|ENST00000647194.1|protein_coding|5/16|n.371-288A>G||||||,G|intron_variant|MODIFIER|SLC6A1|ENSG00000157103|transcript|ENST00000646088.1|protein_coding|4/4|n.371-288A>G||||||,G|intron_variant|MODIFIER|SLC6A1|ENSG00000157103|transcript|ENST00000643396.1|protein_coding|4/15|n.371-288A>G||||||,G|intron_variant|MODIFIER|SLC6A1|ENSG00000157103|transcript|ENST00000645029.1|protein_coding|3/14|n.371-288A>G||||||,G|intron_variant|MODIFIER|SLC6A1|ENSG00000157103|transcript|ENST00000644175.1|protein_coding|3/3|n.371-288A>G||||||,G|intron_variant|MODIFIER|SLC6A1|ENSG00000157103|transcript|ENST00000644803.1|protein_coding|2/13|n.371-288A>G||||||,G|intron_variant|MODIFIER|SLC6A1|ENSG00000157103|transcript|ENST00000647384.1|protein_coding|2/8|n.371-288A>G||||||,G|intron_variant|MODIFIER|SLC6A1|ENSG00000157103|transcript|ENST00000643326.1|nonsense_mediated_decay|2/4|c.203-288A>G||||||WARNING_TRANSCRIPT_NO_START_CODON,G|intron_variant|MODIFIER|SLC6A1|ENSG00000157103|transcript|ENST00000645598.1|retained_intron|2/8|n.203-288A>G||||||,G|non_coding_transcript_exon_variant|MODIFIER|SLC6A1|ENSG00000157103|transcript|ENST00000462473.2|retained_intron|3/3|n.1447A>G||||||,G|non_coding_transcript_exon_variant|MODIFIER|SLC6A1|ENSG00000157103|transcript|ENST00000646035.1|retained_intron|3/3|n.1421A>G||||||	solute carrier family 6 member 1 ; SLC6A1 antisense RNA 1
167397	11_110704110_C_A	0.307692307692308	0	0.525	G|3_prime_UTR_variant|MODIFIER|SLC6A1|ENSG00000157103|transcript|ENST00000646088.1|protein_coding|5/5|n.*157C>G|||||157|,G|3_prime_UTR_variant|MODIFIER|SLC6A1|ENSG00000157103|transcript|ENST00000644175.1|protein_coding|4/4|n.*157C>G|||||157|,G|intron_variant|MODIFIER|SLC6A1|ENSG00000157103|transcript|ENST00000287766.10|protein_coding|5/15|n.471+238C>G||||||,G|intron_variant|MODIFIER|SLC6A1|ENSG00000157103|transcript|ENST00000425938.6|protein_coding|5/7|n.111+238C>G||||||,G|intron_variant|MODIFIER|SLC6A1-AS1|ENSG00000232287|transcript|ENST00000414969.2|pseudogene|1/2|n.105+184G>C||||||,G|intron_variant|MODIFIER|SLC6A1|ENSG00000157103|transcript|ENST00000460480.2|nonsense_mediated_decay|5/8|n.471+238C>G||||||,G|intron_variant|MODIFIER|SLC6A1|ENSG00000157103|transcript|ENST00000645985.1|protein_coding|3/13|c.279+238C>G||||||WARNING_TRANSCRIPT_INCOMPLETE,G|intron_variant|MODIFIER|SLC6A1|ENSG00000157103|transcript|ENST00000646702.1|protein_coding|5/15|n.471+238C>G||||||,G|intron_variant|MODIFIER|SLC6A1|ENSG00000157103|transcript|ENST00000642767.1|protein_coding|5/15|n.471+238C>G||||||,G|intron_variant|MODIFIER|SLC6A1|ENSG00000157103|transcript|ENST00000645575.1|nonsense_mediated_decay|4/13|n.370+962C>G||||||,G|intron_variant|MODIFIER|SLC6A1|ENSG00000157103|transcript|ENST00000642515.1|protein_coding|7/17|n.471+238C>G||||||,G|intron_variant|MODIFIER|SLC6A1|ENSG00000157103|transcript|ENST00000643498.1|protein_coding|6/16|n.471+238C>G||||||,G|intron_variant|MODIFIER|SLC6A1|ENSG00000157103|transcript|ENST00000646072.1|protein_coding|4/14|n.-64+238C>G||||||,G|intron_variant|MODIFIER|SLC6A1|ENSG00000157103|transcript|ENST00000646570.1|protein_coding|7/17|n.471+238C>G||||||,G|intron_variant|MODIFIER|SLC6A1|ENSG00000157103|transcript|ENST00000645281.1|protein_coding|3/13|n.-64+238C>G||||||,G|intron_variant|MODIFIER|SLC6A1|ENSG00000157103|transcript|ENST00000642831.1|retained_intron|5/11|n.862+238C>G||||||,G|intron_variant|MODIFIER|SLC6A1|ENSG00000157103|transcript|ENST00000642820.1|protein_coding|6/16|n.471+238C>G||||||,G|intron_variant|MODIFIER|SLC6A1|ENSG00000157103|transcript|ENST00000645054.1|protein_coding|6/16|n.471+238C>G||||||,G|intron_variant|MODIFIER|SLC6A1|ENSG00000157103|transcript|ENST00000642735.1|protein_coding|6/16|n.471+238C>G||||||,G|intron_variant|MODIFIER|SLC6A1|ENSG00000157103|transcript|ENST00000646022.1|protein_coding|5/15|n.471+238C>G||||||,G|intron_variant|MODIFIER|SLC6A1|ENSG00000157103|transcript|ENST00000645776.1|protein_coding|4/14|n.-64+238C>G||||||,G|intron_variant|MODIFIER|SLC6A1|ENSG00000157103|transcript|ENST00000645592.1|protein_coding|4/14|n.471+238C>G||||||,G|intron_variant|MODIFIER|SLC6A1|ENSG00000157103|transcript|ENST00000646924.1|protein_coding|6/16|n.471+238C>G||||||,G|intron_variant|MODIFIER|SLC6A1|ENSG00000157103|transcript|ENST00000645974.1|protein_coding|7/17|n.471+238C>G||||||,G|intron_variant|MODIFIER|SLC6A1|ENSG00000157103|transcript|ENST00000644314.1|protein_coding|5/15|n.111+238C>G||||||,G|intron_variant|MODIFIER|SLC6A1|ENSG00000157103|transcript|ENST00000642639.1|protein_coding|5/15|n.471+238C>G||||||,G|intron_variant|MODIFIER|SLC6A1|ENSG00000157103|transcript|ENST00000646886.1|retained_intron|5/14|n.826+238C>G||||||,G|intron_variant|MODIFIER|SLC6A1|ENSG00000157103|transcript|ENST00000646060.1|protein_coding|7/17|n.471+238C>G||||||,G|intron_variant|MODIFIER|SLC6A1|ENSG00000157103|transcript|ENST00000642201.1|protein_coding|4/14|n.471+238C>G||||||,G|intron_variant|MODIFIER|SLC6A1|ENSG00000157103|transcript|ENST00000646487.1|protein_coding|3/13|n.49-1277C>G||||||,G|intron_variant|MODIFIER|SLC6A1|ENSG00000157103|transcript|ENST00000647194.1|protein_coding|6/16|n.471+238C>G||||||,G|intron_variant|MODIFIER|SLC6A1|ENSG00000157103|transcript|ENST00000643396.1|protein_coding|5/15|n.471+238C>G||||||,G|intron_variant|MODIFIER|SLC6A1|ENSG00000157103|transcript|ENST00000645029.1|protein_coding|4/14|n.471+238C>G||||||,G|intron_variant|MODIFIER|SLC6A1|ENSG00000157103|transcript|ENST00000644803.1|protein_coding|3/13|n.471+238C>G||||||,G|intron_variant|MODIFIER|SLC6A1|ENSG00000157103|transcript|ENST00000647384.1|protein_coding|3/8|n.471+238C>G||||||,G|intron_variant|MODIFIER|SLC6A1|ENSG00000157103|transcript|ENST00000643326.1|nonsense_mediated_decay|3/4|c.303+238C>G||||||WARNING_TRANSCRIPT_NO_START_CODON,G|intron_variant|MODIFIER|SLC6A1|ENSG00000157103|transcript|ENST00000645598.1|retained_intron|3/8|n.303+238C>G||||||,G|non_coding_transcript_exon_variant|MODIFIER|SLC6A1|ENSG00000157103|transcript|ENST00000462473.2|retained_intron|3/3|n.2073C>G||||||,G|non_coding_transcript_exon_variant|MODIFIER|SLC6A1|ENSG00000157103|transcript|ENST00000646035.1|retained_intron|3/3|n.2047C>G||||||,G|non_coding_transcript_exon_variant|MODIFIER|SLC6A1|ENSG00000157103|transcript|ENST00000646088.1|protein_coding|5/5|n.*157C>G||||||,G|non_coding_transcript_exon_variant|MODIFIER|SLC6A1|ENSG00000157103|transcript|ENST00000644175.1|protein_coding|4/4|n.*157C>G||||||	solute carrier family 6 member 1 ; SLC6A1 antisense RNA 1
167398	11_110704768_A_C	0.481481481481481	0	0.342105263157895	T|intron_variant|MODIFIER|SLC6A1|ENSG00000157103|transcript|ENST00000287766.10|protein_coding|13/15|n.1427-311C>T||||||,T|intron_variant|MODIFIER|SLC6A1|ENSG00000157103|transcript|ENST00000645985.1|protein_coding|11/13|c.1220-311C>T||||||WARNING_TRANSCRIPT_INCOMPLETE,T|intron_variant|MODIFIER|SLC6A1|ENSG00000157103|transcript|ENST00000646702.1|protein_coding|13/15|n.1427-311C>T||||||,T|intron_variant|MODIFIER|SLC6A1|ENSG00000157103|transcript|ENST00000642767.1|protein_coding|13/15|n.1427-311C>T||||||,T|intron_variant|MODIFIER|SLC6A1|ENSG00000157103|transcript|ENST00000645575.1|nonsense_mediated_decay|12/13|n.*813-311C>T||||||,T|intron_variant|MODIFIER|SLC6A1|ENSG00000157103|transcript|ENST00000642515.1|protein_coding|15/17|n.1427-311C>T||||||,T|intron_variant|MODIFIER|SLC6A1|ENSG00000157103|transcript|ENST00000643498.1|protein_coding|14/16|n.1427-311C>T||||||,T|intron_variant|MODIFIER|SLC6A1|ENSG00000157103|transcript|ENST00000646072.1|protein_coding|12/14|n.893-311C>T||||||,T|intron_variant|MODIFIER|SLC6A1|ENSG00000157103|transcript|ENST00000646570.1|protein_coding|15/17|n.1427-311C>T||||||,T|intron_variant|MODIFIER|SLC6A1|ENSG00000157103|transcript|ENST00000645281.1|protein_coding|11/13|n.893-311C>T||||||,T|intron_variant|MODIFIER|SLC6A1|ENSG00000157103|transcript|ENST00000642820.1|protein_coding|14/16|n.1427-311C>T||||||,T|intron_variant|MODIFIER|SLC6A1|ENSG00000157103|transcript|ENST00000645054.1|protein_coding|14/16|n.1427-311C>T||||||,T|intron_variant|MODIFIER|SLC6A1|ENSG00000157103|transcript|ENST00000642735.1|protein_coding|14/16|n.1427-311C>T||||||,T|intron_variant|MODIFIER|SLC6A1|ENSG00000157103|transcript|ENST00000646022.1|protein_coding|13/15|n.1427-311C>T||||||,T|intron_variant|MODIFIER|SLC6A1|ENSG00000157103|transcript|ENST00000645776.1|protein_coding|12/14|n.893-311C>T||||||,T|intron_variant|MODIFIER|SLC6A1|ENSG00000157103|transcript|ENST00000645592.1|protein_coding|12/14|n.1427-311C>T||||||,T|intron_variant|MODIFIER|SLC6A1|ENSG00000157103|transcript|ENST00000646924.1|protein_coding|14/16|n.1427-311C>T||||||,T|intron_variant|MODIFIER|SLC6A1|ENSG00000157103|transcript|ENST00000645974.1|protein_coding|15/17|n.1427-311C>T||||||,T|intron_variant|MODIFIER|SLC6A1|ENSG00000157103|transcript|ENST00000644314.1|protein_coding|13/15|n.1067-311C>T||||||,T|intron_variant|MODIFIER|SLC6A1|ENSG00000157103|transcript|ENST00000642639.1|protein_coding|13/15|n.1427-311C>T||||||,T|intron_variant|MODIFIER|SLC6A1|ENSG00000157103|transcript|ENST00000646886.1|retained_intron|12/14|n.3795-311C>T||||||,T|intron_variant|MODIFIER|SLC6A1|ENSG00000157103|transcript|ENST00000646060.1|protein_coding|15/17|n.1427-311C>T||||||,T|intron_variant|MODIFIER|SLC6A1|ENSG00000157103|transcript|ENST00000642201.1|protein_coding|12/14|n.1427-311C>T||||||,T|intron_variant|MODIFIER|SLC6A1|ENSG00000157103|transcript|ENST00000646487.1|protein_coding|11/13|n.1004-311C>T||||||,T|intron_variant|MODIFIER|SLC6A1|ENSG00000157103|transcript|ENST00000647194.1|protein_coding|14/16|n.1427-311C>T||||||,T|intron_variant|MODIFIER|SLC6A1|ENSG00000157103|transcript|ENST00000643396.1|protein_coding|13/15|n.1427-311C>T||||||,T|intron_variant|MODIFIER|SLC6A1|ENSG00000157103|transcript|ENST00000645029.1|protein_coding|12/14|n.1427-311C>T||||||,T|intron_variant|MODIFIER|SLC6A1|ENSG00000157103|transcript|ENST00000644803.1|protein_coding|11/13|n.1454-311C>T||||||,T|intron_variant|MODIFIER|SLC6A1|ENSG00000157103|transcript|ENST00000647384.1|protein_coding|8/8|n.1079-4233C>T||||||,T|intron_variant|MODIFIER|SLC6A1|ENSG00000157103|transcript|ENST00000646836.1|retained_intron|1/3|n.480-311C>T||||||,T|non_coding_transcript_exon_variant|MODIFIER|SLC6A1|ENSG00000157103|transcript|ENST00000495636.2|retained_intron|1/3|n.1138C>T||||||	solute carrier family 6 member 1
167399	11_110705191_G_A	0.3	0	0.5	C|intron_variant|MODIFIER|SLC6A1|ENSG00000157103|transcript|ENST00000287766.10|protein_coding|14/15|n.1527+78T>C||||||,C|intron_variant|MODIFIER|SLC6A1|ENSG00000157103|transcript|ENST00000495636.2|retained_intron|1/2|n.1549+78T>C||||||,C|intron_variant|MODIFIER|SLC6A1|ENSG00000157103|transcript|ENST00000645985.1|protein_coding|12/13|c.1320+78T>C||||||WARNING_TRANSCRIPT_INCOMPLETE,C|intron_variant|MODIFIER|SLC6A1|ENSG00000157103|transcript|ENST00000646702.1|protein_coding|14/15|n.1527+78T>C||||||,C|intron_variant|MODIFIER|SLC6A1|ENSG00000157103|transcript|ENST00000642767.1|protein_coding|14/15|n.1527+78T>C||||||,C|intron_variant|MODIFIER|SLC6A1|ENSG00000157103|transcript|ENST00000645575.1|nonsense_mediated_decay|13/13|n.*913+78T>C||||||,C|intron_variant|MODIFIER|SLC6A1|ENSG00000157103|transcript|ENST00000642515.1|protein_coding|16/17|n.1527+78T>C||||||,C|intron_variant|MODIFIER|SLC6A1|ENSG00000157103|transcript|ENST00000643498.1|protein_coding|15/16|n.1527+78T>C||||||,C|intron_variant|MODIFIER|SLC6A1|ENSG00000157103|transcript|ENST00000646072.1|protein_coding|13/14|n.993+78T>C||||||,C|intron_variant|MODIFIER|SLC6A1|ENSG00000157103|transcript|ENST00000646570.1|protein_coding|16/17|n.1527+78T>C||||||,C|intron_variant|MODIFIER|SLC6A1|ENSG00000157103|transcript|ENST00000645281.1|protein_coding|12/13|n.993+78T>C||||||,C|intron_variant|MODIFIER|SLC6A1|ENSG00000157103|transcript|ENST00000642820.1|protein_coding|15/16|n.1527+78T>C||||||,C|intron_variant|MODIFIER|SLC6A1|ENSG00000157103|transcript|ENST00000645054.1|protein_coding|15/16|n.1527+78T>C||||||,C|intron_variant|MODIFIER|SLC6A1|ENSG00000157103|transcript|ENST00000642735.1|protein_coding|15/16|n.1527+78T>C||||||,C|intron_variant|MODIFIER|SLC6A1|ENSG00000157103|transcript|ENST00000646022.1|protein_coding|14/15|n.1527+78T>C||||||,C|intron_variant|MODIFIER|SLC6A1|ENSG00000157103|transcript|ENST00000645776.1|protein_coding|13/14|n.993+78T>C||||||,C|intron_variant|MODIFIER|SLC6A1|ENSG00000157103|transcript|ENST00000645592.1|protein_coding|13/14|n.1527+78T>C||||||,C|intron_variant|MODIFIER|SLC6A1|ENSG00000157103|transcript|ENST00000646924.1|protein_coding|15/16|n.1527+78T>C||||||,C|intron_variant|MODIFIER|SLC6A1|ENSG00000157103|transcript|ENST00000645974.1|protein_coding|16/17|n.1527+78T>C||||||,C|intron_variant|MODIFIER|SLC6A1|ENSG00000157103|transcript|ENST00000644314.1|protein_coding|14/15|n.1167+78T>C||||||,C|intron_variant|MODIFIER|SLC6A1|ENSG00000157103|transcript|ENST00000642639.1|protein_coding|14/15|n.1527+78T>C||||||,C|intron_variant|MODIFIER|SLC6A1|ENSG00000157103|transcript|ENST00000646886.1|retained_intron|13/14|n.3895+78T>C||||||,C|intron_variant|MODIFIER|SLC6A1|ENSG00000157103|transcript|ENST00000646060.1|protein_coding|16/17|n.1527+78T>C||||||,C|intron_variant|MODIFIER|SLC6A1|ENSG00000157103|transcript|ENST00000642201.1|protein_coding|13/14|n.1527+78T>C||||||,C|intron_variant|MODIFIER|SLC6A1|ENSG00000157103|transcript|ENST00000646487.1|protein_coding|12/13|n.1104+78T>C||||||,C|intron_variant|MODIFIER|SLC6A1|ENSG00000157103|transcript|ENST00000647194.1|protein_coding|15/16|n.1527+78T>C||||||,C|intron_variant|MODIFIER|SLC6A1|ENSG00000157103|transcript|ENST00000643396.1|protein_coding|14/15|n.1527+78T>C||||||,C|intron_variant|MODIFIER|SLC6A1|ENSG00000157103|transcript|ENST00000645029.1|protein_coding|13/14|n.1527+78T>C||||||,C|intron_variant|MODIFIER|SLC6A1|ENSG00000157103|transcript|ENST00000644803.1|protein_coding|12/13|n.1554+78T>C||||||,C|intron_variant|MODIFIER|SLC6A1|ENSG00000157103|transcript|ENST00000647384.1|protein_coding|8/8|n.1079-3744T>C||||||,C|intron_variant|MODIFIER|SLC6A1|ENSG00000157103|transcript|ENST00000646836.1|retained_intron|2/3|n.580+78T>C||||||	solute carrier family 6 member 1
167400	11_110705465_A_G	0.25	0	0.514285714285714	C|intron_variant|MODIFIER|SLC6A1|ENSG00000157103|transcript|ENST00000287766.10|protein_coding|14/15|n.1528-305T>C||||||,C|intron_variant|MODIFIER|SLC6A1|ENSG00000157103|transcript|ENST00000495636.2|retained_intron|1/2|n.1550-305T>C||||||,C|intron_variant|MODIFIER|SLC6A1|ENSG00000157103|transcript|ENST00000645985.1|protein_coding|12/13|c.1321-305T>C||||||WARNING_TRANSCRIPT_INCOMPLETE,C|intron_variant|MODIFIER|SLC6A1|ENSG00000157103|transcript|ENST00000646702.1|protein_coding|14/15|n.1528-305T>C||||||,C|intron_variant|MODIFIER|SLC6A1|ENSG00000157103|transcript|ENST00000642767.1|protein_coding|14/15|n.1528-305T>C||||||,C|intron_variant|MODIFIER|SLC6A1|ENSG00000157103|transcript|ENST00000645575.1|nonsense_mediated_decay|13/13|n.*914-305T>C||||||,C|intron_variant|MODIFIER|SLC6A1|ENSG00000157103|transcript|ENST00000642515.1|protein_coding|16/17|n.1528-305T>C||||||,C|intron_variant|MODIFIER|SLC6A1|ENSG00000157103|transcript|ENST00000643498.1|protein_coding|15/16|n.1528-305T>C||||||,C|intron_variant|MODIFIER|SLC6A1|ENSG00000157103|transcript|ENST00000646072.1|protein_coding|13/14|n.994-305T>C||||||,C|intron_variant|MODIFIER|SLC6A1|ENSG00000157103|transcript|ENST00000646570.1|protein_coding|16/17|n.1528-305T>C||||||,C|intron_variant|MODIFIER|SLC6A1|ENSG00000157103|transcript|ENST00000645281.1|protein_coding|12/13|n.994-305T>C||||||,C|intron_variant|MODIFIER|SLC6A1|ENSG00000157103|transcript|ENST00000642820.1|protein_coding|15/16|n.1528-305T>C||||||,C|intron_variant|MODIFIER|SLC6A1|ENSG00000157103|transcript|ENST00000645054.1|protein_coding|15/16|n.1528-305T>C||||||,C|intron_variant|MODIFIER|SLC6A1|ENSG00000157103|transcript|ENST00000642735.1|protein_coding|15/16|n.1528-305T>C||||||,C|intron_variant|MODIFIER|SLC6A1|ENSG00000157103|transcript|ENST00000646022.1|protein_coding|14/15|n.1528-305T>C||||||,C|intron_variant|MODIFIER|SLC6A1|ENSG00000157103|transcript|ENST00000645776.1|protein_coding|13/14|n.994-305T>C||||||,C|intron_variant|MODIFIER|SLC6A1|ENSG00000157103|transcript|ENST00000645592.1|protein_coding|13/14|n.1528-305T>C||||||,C|intron_variant|MODIFIER|SLC6A1|ENSG00000157103|transcript|ENST00000646924.1|protein_coding|15/16|n.1528-305T>C||||||,C|intron_variant|MODIFIER|SLC6A1|ENSG00000157103|transcript|ENST00000645974.1|protein_coding|16/17|n.1528-305T>C||||||,C|intron_variant|MODIFIER|SLC6A1|ENSG00000157103|transcript|ENST00000644314.1|protein_coding|14/15|n.1168-305T>C||||||,C|intron_variant|MODIFIER|SLC6A1|ENSG00000157103|transcript|ENST00000642639.1|protein_coding|14/15|n.1528-305T>C||||||,C|intron_variant|MODIFIER|SLC6A1|ENSG00000157103|transcript|ENST00000646886.1|retained_intron|13/14|n.3896-305T>C||||||,C|intron_variant|MODIFIER|SLC6A1|ENSG00000157103|transcript|ENST00000646060.1|protein_coding|16/17|n.1528-305T>C||||||,C|intron_variant|MODIFIER|SLC6A1|ENSG00000157103|transcript|ENST00000642201.1|protein_coding|13/14|n.1528-305T>C||||||,C|intron_variant|MODIFIER|SLC6A1|ENSG00000157103|transcript|ENST00000646487.1|protein_coding|12/13|n.1105-305T>C||||||,C|intron_variant|MODIFIER|SLC6A1|ENSG00000157103|transcript|ENST00000647194.1|protein_coding|15/16|n.1528-305T>C||||||,C|intron_variant|MODIFIER|SLC6A1|ENSG00000157103|transcript|ENST00000643396.1|protein_coding|14/15|n.1528-305T>C||||||,C|intron_variant|MODIFIER|SLC6A1|ENSG00000157103|transcript|ENST00000645029.1|protein_coding|13/14|n.1528-305T>C||||||,C|intron_variant|MODIFIER|SLC6A1|ENSG00000157103|transcript|ENST00000644803.1|protein_coding|12/13|n.1555-305T>C||||||,C|intron_variant|MODIFIER|SLC6A1|ENSG00000157103|transcript|ENST00000647384.1|protein_coding|8/8|n.1079-3335T>C||||||,C|intron_variant|MODIFIER|SLC6A1|ENSG00000157103|transcript|ENST00000646836.1|retained_intron|2/3|n.581-305T>C||||||	solute carrier family 6 member 1
167401	11_110711587_T_C	0.428571428571429	0	0.439024390243902	T|intron_variant|MODIFIER|SLC6A1|ENSG00000157103|transcript|ENST00000287766.10|protein_coding|15/15|n.1695+523G>T||||||,T|intron_variant|MODIFIER|SLC6A1|ENSG00000157103|transcript|ENST00000495636.2|retained_intron|2/2|n.1717+523G>T||||||,T|intron_variant|MODIFIER|SLC6A1|ENSG00000157103|transcript|ENST00000645985.1|protein_coding|13/13|c.1488+523G>T||||||WARNING_TRANSCRIPT_INCOMPLETE,T|intron_variant|MODIFIER|SLC6A1|ENSG00000157103|transcript|ENST00000646702.1|protein_coding|15/15|n.1695+523G>T||||||,T|intron_variant|MODIFIER|SLC6A1|ENSG00000157103|transcript|ENST00000642767.1|protein_coding|15/15|n.1695+523G>T||||||,T|intron_variant|MODIFIER|SLC6A1|ENSG00000157103|transcript|ENST00000642515.1|protein_coding|17/17|n.1695+523G>T||||||,T|intron_variant|MODIFIER|SLC6A1|ENSG00000157103|transcript|ENST00000643498.1|protein_coding|16/16|n.1695+523G>T||||||,T|intron_variant|MODIFIER|SLC6A1|ENSG00000157103|transcript|ENST00000646072.1|protein_coding|14/14|n.1161+523G>T||||||,T|intron_variant|MODIFIER|SLC6A1|ENSG00000157103|transcript|ENST00000646570.1|protein_coding|17/17|n.1695+523G>T||||||,T|intron_variant|MODIFIER|SLC6A1|ENSG00000157103|transcript|ENST00000645281.1|protein_coding|13/13|n.1161+523G>T||||||,T|intron_variant|MODIFIER|SLC6A1|ENSG00000157103|transcript|ENST00000642820.1|protein_coding|16/16|n.1695+523G>T||||||,T|intron_variant|MODIFIER|SLC6A1|ENSG00000157103|transcript|ENST00000645054.1|protein_coding|16/16|n.1695+523G>T||||||,T|intron_variant|MODIFIER|SLC6A1|ENSG00000157103|transcript|ENST00000642735.1|protein_coding|16/16|n.1695+523G>T||||||,T|intron_variant|MODIFIER|SLC6A1|ENSG00000157103|transcript|ENST00000646022.1|protein_coding|15/15|n.1695+523G>T||||||,T|intron_variant|MODIFIER|SLC6A1|ENSG00000157103|transcript|ENST00000645776.1|protein_coding|14/14|n.1161+523G>T||||||,T|intron_variant|MODIFIER|SLC6A1|ENSG00000157103|transcript|ENST00000645592.1|protein_coding|14/14|n.1695+523G>T||||||,T|intron_variant|MODIFIER|SLC6A1|ENSG00000157103|transcript|ENST00000646924.1|protein_coding|16/16|n.1695+523G>T||||||,T|intron_variant|MODIFIER|SLC6A1|ENSG00000157103|transcript|ENST00000645974.1|protein_coding|17/17|n.1695+523G>T||||||,T|intron_variant|MODIFIER|SLC6A1|ENSG00000157103|transcript|ENST00000644314.1|protein_coding|15/15|n.1335+523G>T||||||,T|intron_variant|MODIFIER|SLC6A1|ENSG00000157103|transcript|ENST00000642639.1|protein_coding|15/15|n.1695+523G>T||||||,T|intron_variant|MODIFIER|SLC6A1|ENSG00000157103|transcript|ENST00000646886.1|retained_intron|14/14|n.4063+523G>T||||||,T|intron_variant|MODIFIER|SLC6A1|ENSG00000157103|transcript|ENST00000646060.1|protein_coding|17/17|n.1695+523G>T||||||,T|intron_variant|MODIFIER|SLC6A1|ENSG00000157103|transcript|ENST00000642201.1|protein_coding|14/14|n.1695+523G>T||||||,T|intron_variant|MODIFIER|SLC6A1|ENSG00000157103|transcript|ENST00000646487.1|protein_coding|13/13|n.1272+523G>T||||||,T|intron_variant|MODIFIER|SLC6A1|ENSG00000157103|transcript|ENST00000647194.1|protein_coding|16/16|n.1695+523G>T||||||,T|intron_variant|MODIFIER|SLC6A1|ENSG00000157103|transcript|ENST00000643396.1|protein_coding|15/15|n.1695+523G>T||||||,T|intron_variant|MODIFIER|SLC6A1|ENSG00000157103|transcript|ENST00000645029.1|protein_coding|14/14|n.1695+523G>T||||||,T|intron_variant|MODIFIER|SLC6A1|ENSG00000157103|transcript|ENST00000644803.1|protein_coding|13/13|n.1722+523G>T||||||,T|intron_variant|MODIFIER|SLC6A1|ENSG00000157103|transcript|ENST00000647384.1|protein_coding|8/8|n.1079-2340G>T||||||,T|intron_variant|MODIFIER|SLC6A1|ENSG00000157103|transcript|ENST00000646836.1|retained_intron|3/3|n.748+523G>T||||||	solute carrier family 6 member 1
167402	11_110716303_C_G	0.391304347826087	0	0.476190476190476	G|intron_variant|MODIFIER|SLC6A1|ENSG00000157103|transcript|ENST00000287766.10|protein_coding|15/15|n.1695+878A>G||||||,G|intron_variant|MODIFIER|SLC6A1|ENSG00000157103|transcript|ENST00000495636.2|retained_intron|2/2|n.1717+878A>G||||||,G|intron_variant|MODIFIER|SLC6A1|ENSG00000157103|transcript|ENST00000645985.1|protein_coding|13/13|c.1488+878A>G||||||WARNING_TRANSCRIPT_INCOMPLETE,G|intron_variant|MODIFIER|SLC6A1|ENSG00000157103|transcript|ENST00000646702.1|protein_coding|15/15|n.1695+878A>G||||||,G|intron_variant|MODIFIER|SLC6A1|ENSG00000157103|transcript|ENST00000642767.1|protein_coding|15/15|n.1695+878A>G||||||,G|intron_variant|MODIFIER|SLC6A1|ENSG00000157103|transcript|ENST00000642515.1|protein_coding|17/17|n.1695+878A>G||||||,G|intron_variant|MODIFIER|SLC6A1|ENSG00000157103|transcript|ENST00000643498.1|protein_coding|16/16|n.1695+878A>G||||||,G|intron_variant|MODIFIER|SLC6A1|ENSG00000157103|transcript|ENST00000646072.1|protein_coding|14/14|n.1161+878A>G||||||,G|intron_variant|MODIFIER|SLC6A1|ENSG00000157103|transcript|ENST00000646570.1|protein_coding|17/17|n.1695+878A>G||||||,G|intron_variant|MODIFIER|SLC6A1|ENSG00000157103|transcript|ENST00000645281.1|protein_coding|13/13|n.1161+878A>G||||||,G|intron_variant|MODIFIER|SLC6A1|ENSG00000157103|transcript|ENST00000642820.1|protein_coding|16/16|n.1695+878A>G||||||,G|intron_variant|MODIFIER|SLC6A1|ENSG00000157103|transcript|ENST00000645054.1|protein_coding|16/16|n.1695+878A>G||||||,G|intron_variant|MODIFIER|SLC6A1|ENSG00000157103|transcript|ENST00000642735.1|protein_coding|16/16|n.1695+878A>G||||||,G|intron_variant|MODIFIER|SLC6A1|ENSG00000157103|transcript|ENST00000646022.1|protein_coding|15/15|n.1695+878A>G||||||,G|intron_variant|MODIFIER|SLC6A1|ENSG00000157103|transcript|ENST00000645776.1|protein_coding|14/14|n.1161+878A>G||||||,G|intron_variant|MODIFIER|SLC6A1|ENSG00000157103|transcript|ENST00000645592.1|protein_coding|14/14|n.1695+878A>G||||||,G|intron_variant|MODIFIER|SLC6A1|ENSG00000157103|transcript|ENST00000646924.1|protein_coding|16/16|n.1695+878A>G||||||,G|intron_variant|MODIFIER|SLC6A1|ENSG00000157103|transcript|ENST00000645974.1|protein_coding|17/17|n.1695+878A>G||||||,G|intron_variant|MODIFIER|SLC6A1|ENSG00000157103|transcript|ENST00000644314.1|protein_coding|15/15|n.1335+878A>G||||||,G|intron_variant|MODIFIER|SLC6A1|ENSG00000157103|transcript|ENST00000642639.1|protein_coding|15/15|n.1695+878A>G||||||,G|intron_variant|MODIFIER|SLC6A1|ENSG00000157103|transcript|ENST00000646886.1|retained_intron|14/14|n.4063+878A>G||||||,G|intron_variant|MODIFIER|SLC6A1|ENSG00000157103|transcript|ENST00000646060.1|protein_coding|17/17|n.1695+878A>G||||||,G|intron_variant|MODIFIER|SLC6A1|ENSG00000157103|transcript|ENST00000642201.1|protein_coding|14/14|n.1695+878A>G||||||,G|intron_variant|MODIFIER|SLC6A1|ENSG00000157103|transcript|ENST00000646487.1|protein_coding|13/13|n.1272+878A>G||||||,G|intron_variant|MODIFIER|SLC6A1|ENSG00000157103|transcript|ENST00000647194.1|protein_coding|16/16|n.1695+878A>G||||||,G|intron_variant|MODIFIER|SLC6A1|ENSG00000157103|transcript|ENST00000643396.1|protein_coding|15/15|n.1695+878A>G||||||,G|intron_variant|MODIFIER|SLC6A1|ENSG00000157103|transcript|ENST00000645029.1|protein_coding|14/14|n.1695+878A>G||||||,G|intron_variant|MODIFIER|SLC6A1|ENSG00000157103|transcript|ENST00000644803.1|protein_coding|13/13|n.1722+878A>G||||||,G|intron_variant|MODIFIER|SLC6A1|ENSG00000157103|transcript|ENST00000647384.1|protein_coding|8/8|n.1079-1985A>G||||||,G|intron_variant|MODIFIER|SLC6A1|ENSG00000157103|transcript|ENST00000646836.1|retained_intron|3/3|n.748+878A>G||||||	solute carrier family 6 member 1
167403	11_110719656_G_A	0.25	0	0.514285714285714	T|intron_variant|MODIFIER|SLC6A1|ENSG00000157103|transcript|ENST00000287766.10|protein_coding|15/15|n.1695+883G>T||||||,T|intron_variant|MODIFIER|SLC6A1|ENSG00000157103|transcript|ENST00000495636.2|retained_intron|2/2|n.1717+883G>T||||||,T|intron_variant|MODIFIER|SLC6A1|ENSG00000157103|transcript|ENST00000645985.1|protein_coding|13/13|c.1488+883G>T||||||WARNING_TRANSCRIPT_INCOMPLETE,T|intron_variant|MODIFIER|SLC6A1|ENSG00000157103|transcript|ENST00000646702.1|protein_coding|15/15|n.1695+883G>T||||||,T|intron_variant|MODIFIER|SLC6A1|ENSG00000157103|transcript|ENST00000642767.1|protein_coding|15/15|n.1695+883G>T||||||,T|intron_variant|MODIFIER|SLC6A1|ENSG00000157103|transcript|ENST00000642515.1|protein_coding|17/17|n.1695+883G>T||||||,T|intron_variant|MODIFIER|SLC6A1|ENSG00000157103|transcript|ENST00000643498.1|protein_coding|16/16|n.1695+883G>T||||||,T|intron_variant|MODIFIER|SLC6A1|ENSG00000157103|transcript|ENST00000646072.1|protein_coding|14/14|n.1161+883G>T||||||,T|intron_variant|MODIFIER|SLC6A1|ENSG00000157103|transcript|ENST00000646570.1|protein_coding|17/17|n.1695+883G>T||||||,T|intron_variant|MODIFIER|SLC6A1|ENSG00000157103|transcript|ENST00000645281.1|protein_coding|13/13|n.1161+883G>T||||||,T|intron_variant|MODIFIER|SLC6A1|ENSG00000157103|transcript|ENST00000642820.1|protein_coding|16/16|n.1695+883G>T||||||,T|intron_variant|MODIFIER|SLC6A1|ENSG00000157103|transcript|ENST00000645054.1|protein_coding|16/16|n.1695+883G>T||||||,T|intron_variant|MODIFIER|SLC6A1|ENSG00000157103|transcript|ENST00000642735.1|protein_coding|16/16|n.1695+883G>T||||||,T|intron_variant|MODIFIER|SLC6A1|ENSG00000157103|transcript|ENST00000646022.1|protein_coding|15/15|n.1695+883G>T||||||,T|intron_variant|MODIFIER|SLC6A1|ENSG00000157103|transcript|ENST00000645776.1|protein_coding|14/14|n.1161+883G>T||||||,T|intron_variant|MODIFIER|SLC6A1|ENSG00000157103|transcript|ENST00000645592.1|protein_coding|14/14|n.1695+883G>T||||||,T|intron_variant|MODIFIER|SLC6A1|ENSG00000157103|transcript|ENST00000646924.1|protein_coding|16/16|n.1695+883G>T||||||,T|intron_variant|MODIFIER|SLC6A1|ENSG00000157103|transcript|ENST00000645974.1|protein_coding|17/17|n.1695+883G>T||||||,T|intron_variant|MODIFIER|SLC6A1|ENSG00000157103|transcript|ENST00000644314.1|protein_coding|15/15|n.1335+883G>T||||||,T|intron_variant|MODIFIER|SLC6A1|ENSG00000157103|transcript|ENST00000642639.1|protein_coding|15/15|n.1695+883G>T||||||,T|intron_variant|MODIFIER|SLC6A1|ENSG00000157103|transcript|ENST00000646886.1|retained_intron|14/14|n.4063+883G>T||||||,T|intron_variant|MODIFIER|SLC6A1|ENSG00000157103|transcript|ENST00000646060.1|protein_coding|17/17|n.1695+883G>T||||||,T|intron_variant|MODIFIER|SLC6A1|ENSG00000157103|transcript|ENST00000642201.1|protein_coding|14/14|n.1695+883G>T||||||,T|intron_variant|MODIFIER|SLC6A1|ENSG00000157103|transcript|ENST00000646487.1|protein_coding|13/13|n.1272+883G>T||||||,T|intron_variant|MODIFIER|SLC6A1|ENSG00000157103|transcript|ENST00000647194.1|protein_coding|16/16|n.1695+883G>T||||||,T|intron_variant|MODIFIER|SLC6A1|ENSG00000157103|transcript|ENST00000643396.1|protein_coding|15/15|n.1695+883G>T||||||,T|intron_variant|MODIFIER|SLC6A1|ENSG00000157103|transcript|ENST00000645029.1|protein_coding|14/14|n.1695+883G>T||||||,T|intron_variant|MODIFIER|SLC6A1|ENSG00000157103|transcript|ENST00000644803.1|protein_coding|13/13|n.1722+883G>T||||||,T|intron_variant|MODIFIER|SLC6A1|ENSG00000157103|transcript|ENST00000647384.1|protein_coding|8/8|n.1079-1980G>T||||||,T|intron_variant|MODIFIER|SLC6A1|ENSG00000157103|transcript|ENST00000646836.1|retained_intron|3/3|n.748+883G>T||||||	solute carrier family 6 member 1
167404	11_110721910_T_C	0.5	0	0.266666666666667	T|intron_variant|MODIFIER|SLC6A1|ENSG00000157103|transcript|ENST00000287766.10|protein_coding|15/15|n.1696-844C>T||||||,T|intron_variant|MODIFIER|SLC6A1|ENSG00000157103|transcript|ENST00000495636.2|retained_intron|2/2|n.1718-844C>T||||||,T|intron_variant|MODIFIER|SLC6A1|ENSG00000157103|transcript|ENST00000645985.1|protein_coding|13/13|c.1489-844C>T||||||WARNING_TRANSCRIPT_INCOMPLETE,T|intron_variant|MODIFIER|SLC6A1|ENSG00000157103|transcript|ENST00000646702.1|protein_coding|15/15|n.1696-844C>T||||||,T|intron_variant|MODIFIER|SLC6A1|ENSG00000157103|transcript|ENST00000642767.1|protein_coding|15/15|n.1696-844C>T||||||,T|intron_variant|MODIFIER|SLC6A1|ENSG00000157103|transcript|ENST00000642515.1|protein_coding|17/17|n.1696-844C>T||||||,T|intron_variant|MODIFIER|SLC6A1|ENSG00000157103|transcript|ENST00000643498.1|protein_coding|16/16|n.1696-844C>T||||||,T|intron_variant|MODIFIER|SLC6A1|ENSG00000157103|transcript|ENST00000646072.1|protein_coding|14/14|n.1162-844C>T||||||,T|intron_variant|MODIFIER|SLC6A1|ENSG00000157103|transcript|ENST00000646570.1|protein_coding|17/17|n.1696-844C>T||||||,T|intron_variant|MODIFIER|SLC6A1|ENSG00000157103|transcript|ENST00000645281.1|protein_coding|13/13|n.1162-844C>T||||||,T|intron_variant|MODIFIER|SLC6A1|ENSG00000157103|transcript|ENST00000642820.1|protein_coding|16/16|n.1696-844C>T||||||,T|intron_variant|MODIFIER|SLC6A1|ENSG00000157103|transcript|ENST00000645054.1|protein_coding|16/16|n.1696-844C>T||||||,T|intron_variant|MODIFIER|SLC6A1|ENSG00000157103|transcript|ENST00000642735.1|protein_coding|16/16|n.1696-844C>T||||||,T|intron_variant|MODIFIER|SLC6A1|ENSG00000157103|transcript|ENST00000646022.1|protein_coding|15/15|n.1696-844C>T||||||,T|intron_variant|MODIFIER|SLC6A1|ENSG00000157103|transcript|ENST00000645776.1|protein_coding|14/14|n.1162-844C>T||||||,T|intron_variant|MODIFIER|SLC6A1|ENSG00000157103|transcript|ENST00000645592.1|protein_coding|14/14|n.1696-844C>T||||||,T|intron_variant|MODIFIER|SLC6A1|ENSG00000157103|transcript|ENST00000646924.1|protein_coding|16/16|n.1696-844C>T||||||,T|intron_variant|MODIFIER|SLC6A1|ENSG00000157103|transcript|ENST00000645974.1|protein_coding|17/17|n.1696-844C>T||||||,T|intron_variant|MODIFIER|SLC6A1|ENSG00000157103|transcript|ENST00000644314.1|protein_coding|15/15|n.1336-844C>T||||||,T|intron_variant|MODIFIER|SLC6A1|ENSG00000157103|transcript|ENST00000642639.1|protein_coding|15/15|n.1696-844C>T||||||,T|intron_variant|MODIFIER|SLC6A1|ENSG00000157103|transcript|ENST00000646886.1|retained_intron|14/14|n.4064-844C>T||||||,T|intron_variant|MODIFIER|SLC6A1|ENSG00000157103|transcript|ENST00000646060.1|protein_coding|17/17|n.1696-844C>T||||||,T|intron_variant|MODIFIER|SLC6A1|ENSG00000157103|transcript|ENST00000642201.1|protein_coding|14/14|n.1696-844C>T||||||,T|intron_variant|MODIFIER|SLC6A1|ENSG00000157103|transcript|ENST00000646487.1|protein_coding|13/13|n.1273-844C>T||||||,T|intron_variant|MODIFIER|SLC6A1|ENSG00000157103|transcript|ENST00000647194.1|protein_coding|16/16|n.1696-844C>T||||||,T|intron_variant|MODIFIER|SLC6A1|ENSG00000157103|transcript|ENST00000643396.1|protein_coding|15/15|n.1696-844C>T||||||,T|intron_variant|MODIFIER|SLC6A1|ENSG00000157103|transcript|ENST00000645029.1|protein_coding|14/14|n.1696-844C>T||||||,T|intron_variant|MODIFIER|SLC6A1|ENSG00000157103|transcript|ENST00000644803.1|protein_coding|13/13|n.1723-844C>T||||||,T|intron_variant|MODIFIER|SLC6A1|ENSG00000157103|transcript|ENST00000647384.1|protein_coding|8/8|n.1079-1543C>T||||||,T|intron_variant|MODIFIER|SLC6A1|ENSG00000157103|transcript|ENST00000646836.1|retained_intron|3/3|n.749-844C>T||||||	solute carrier family 6 member 1
167405	11_110729099_A_T	0.40625	0	0.51063829787234	A|intron_variant|MODIFIER|SLC6A1|ENSG00000157103|transcript|ENST00000287766.10|protein_coding|15/15|n.1696-650G>A||||||,A|intron_variant|MODIFIER|SLC6A1|ENSG00000157103|transcript|ENST00000495636.2|retained_intron|2/2|n.1718-650G>A||||||,A|intron_variant|MODIFIER|SLC6A1|ENSG00000157103|transcript|ENST00000645985.1|protein_coding|13/13|c.1489-650G>A||||||WARNING_TRANSCRIPT_INCOMPLETE,A|intron_variant|MODIFIER|SLC6A1|ENSG00000157103|transcript|ENST00000646702.1|protein_coding|15/15|n.1696-650G>A||||||,A|intron_variant|MODIFIER|SLC6A1|ENSG00000157103|transcript|ENST00000642767.1|protein_coding|15/15|n.1696-650G>A||||||,A|intron_variant|MODIFIER|SLC6A1|ENSG00000157103|transcript|ENST00000642515.1|protein_coding|17/17|n.1696-650G>A||||||,A|intron_variant|MODIFIER|SLC6A1|ENSG00000157103|transcript|ENST00000643498.1|protein_coding|16/16|n.1696-650G>A||||||,A|intron_variant|MODIFIER|SLC6A1|ENSG00000157103|transcript|ENST00000646072.1|protein_coding|14/14|n.1162-650G>A||||||,A|intron_variant|MODIFIER|SLC6A1|ENSG00000157103|transcript|ENST00000646570.1|protein_coding|17/17|n.1696-650G>A||||||,A|intron_variant|MODIFIER|SLC6A1|ENSG00000157103|transcript|ENST00000645281.1|protein_coding|13/13|n.1162-650G>A||||||,A|intron_variant|MODIFIER|SLC6A1|ENSG00000157103|transcript|ENST00000642820.1|protein_coding|16/16|n.1696-650G>A||||||,A|intron_variant|MODIFIER|SLC6A1|ENSG00000157103|transcript|ENST00000645054.1|protein_coding|16/16|n.1696-650G>A||||||,A|intron_variant|MODIFIER|SLC6A1|ENSG00000157103|transcript|ENST00000642735.1|protein_coding|16/16|n.1696-650G>A||||||,A|intron_variant|MODIFIER|SLC6A1|ENSG00000157103|transcript|ENST00000646022.1|protein_coding|15/15|n.1696-650G>A||||||,A|intron_variant|MODIFIER|SLC6A1|ENSG00000157103|transcript|ENST00000645776.1|protein_coding|14/14|n.1162-650G>A||||||,A|intron_variant|MODIFIER|SLC6A1|ENSG00000157103|transcript|ENST00000645592.1|protein_coding|14/14|n.1696-650G>A||||||,A|intron_variant|MODIFIER|SLC6A1|ENSG00000157103|transcript|ENST00000646924.1|protein_coding|16/16|n.1696-650G>A||||||,A|intron_variant|MODIFIER|SLC6A1|ENSG00000157103|transcript|ENST00000645974.1|protein_coding|17/17|n.1696-650G>A||||||,A|intron_variant|MODIFIER|SLC6A1|ENSG00000157103|transcript|ENST00000644314.1|protein_coding|15/15|n.1336-650G>A||||||,A|intron_variant|MODIFIER|SLC6A1|ENSG00000157103|transcript|ENST00000642639.1|protein_coding|15/15|n.1696-650G>A||||||,A|intron_variant|MODIFIER|SLC6A1|ENSG00000157103|transcript|ENST00000646886.1|retained_intron|14/14|n.4064-650G>A||||||,A|intron_variant|MODIFIER|SLC6A1|ENSG00000157103|transcript|ENST00000646060.1|protein_coding|17/17|n.1696-650G>A||||||,A|intron_variant|MODIFIER|SLC6A1|ENSG00000157103|transcript|ENST00000642201.1|protein_coding|14/14|n.1696-650G>A||||||,A|intron_variant|MODIFIER|SLC6A1|ENSG00000157103|transcript|ENST00000646487.1|protein_coding|13/13|n.1273-650G>A||||||,A|intron_variant|MODIFIER|SLC6A1|ENSG00000157103|transcript|ENST00000647194.1|protein_coding|16/16|n.1696-650G>A||||||,A|intron_variant|MODIFIER|SLC6A1|ENSG00000157103|transcript|ENST00000643396.1|protein_coding|15/15|n.1696-650G>A||||||,A|intron_variant|MODIFIER|SLC6A1|ENSG00000157103|transcript|ENST00000645029.1|protein_coding|14/14|n.1696-650G>A||||||,A|intron_variant|MODIFIER|SLC6A1|ENSG00000157103|transcript|ENST00000644803.1|protein_coding|13/13|n.1723-650G>A||||||,A|intron_variant|MODIFIER|SLC6A1|ENSG00000157103|transcript|ENST00000647384.1|protein_coding|8/8|n.1079-1349G>A||||||,A|intron_variant|MODIFIER|SLC6A1|ENSG00000157103|transcript|ENST00000646836.1|retained_intron|3/3|n.749-650G>A||||||	solute carrier family 6 member 1
167406	11_110733857_A_G	0.266666666666667	0	0.5	A|intron_variant|MODIFIER|SLC6A1|ENSG00000157103|transcript|ENST00000287766.10|protein_coding|15/15|n.1696-175G>A||||||,A|intron_variant|MODIFIER|SLC6A1|ENSG00000157103|transcript|ENST00000495636.2|retained_intron|2/2|n.1718-175G>A||||||,A|intron_variant|MODIFIER|SLC6A1|ENSG00000157103|transcript|ENST00000645985.1|protein_coding|13/13|c.1489-175G>A||||||WARNING_TRANSCRIPT_INCOMPLETE,A|intron_variant|MODIFIER|SLC6A1|ENSG00000157103|transcript|ENST00000646702.1|protein_coding|15/15|n.1696-175G>A||||||,A|intron_variant|MODIFIER|SLC6A1|ENSG00000157103|transcript|ENST00000642767.1|protein_coding|15/15|n.1696-175G>A||||||,A|intron_variant|MODIFIER|SLC6A1|ENSG00000157103|transcript|ENST00000642515.1|protein_coding|17/17|n.1696-175G>A||||||,A|intron_variant|MODIFIER|SLC6A1|ENSG00000157103|transcript|ENST00000643498.1|protein_coding|16/16|n.1696-175G>A||||||,A|intron_variant|MODIFIER|SLC6A1|ENSG00000157103|transcript|ENST00000646072.1|protein_coding|14/14|n.1162-175G>A||||||,A|intron_variant|MODIFIER|SLC6A1|ENSG00000157103|transcript|ENST00000646570.1|protein_coding|17/17|n.1696-175G>A||||||,A|intron_variant|MODIFIER|SLC6A1|ENSG00000157103|transcript|ENST00000645281.1|protein_coding|13/13|n.1162-175G>A||||||,A|intron_variant|MODIFIER|SLC6A1|ENSG00000157103|transcript|ENST00000642820.1|protein_coding|16/16|n.1696-175G>A||||||,A|intron_variant|MODIFIER|SLC6A1|ENSG00000157103|transcript|ENST00000645054.1|protein_coding|16/16|n.1696-175G>A||||||,A|intron_variant|MODIFIER|SLC6A1|ENSG00000157103|transcript|ENST00000642735.1|protein_coding|16/16|n.1696-175G>A||||||,A|intron_variant|MODIFIER|SLC6A1|ENSG00000157103|transcript|ENST00000646022.1|protein_coding|15/15|n.1696-175G>A||||||,A|intron_variant|MODIFIER|SLC6A1|ENSG00000157103|transcript|ENST00000645776.1|protein_coding|14/14|n.1162-175G>A||||||,A|intron_variant|MODIFIER|SLC6A1|ENSG00000157103|transcript|ENST00000645592.1|protein_coding|14/14|n.1696-175G>A||||||,A|intron_variant|MODIFIER|SLC6A1|ENSG00000157103|transcript|ENST00000646924.1|protein_coding|16/16|n.1696-175G>A||||||,A|intron_variant|MODIFIER|SLC6A1|ENSG00000157103|transcript|ENST00000645974.1|protein_coding|17/17|n.1696-175G>A||||||,A|intron_variant|MODIFIER|SLC6A1|ENSG00000157103|transcript|ENST00000644314.1|protein_coding|15/15|n.1336-175G>A||||||,A|intron_variant|MODIFIER|SLC6A1|ENSG00000157103|transcript|ENST00000642639.1|protein_coding|15/15|n.1696-175G>A||||||,A|intron_variant|MODIFIER|SLC6A1|ENSG00000157103|transcript|ENST00000646886.1|retained_intron|14/14|n.4064-175G>A||||||,A|intron_variant|MODIFIER|SLC6A1|ENSG00000157103|transcript|ENST00000646060.1|protein_coding|17/17|n.1696-175G>A||||||,A|intron_variant|MODIFIER|SLC6A1|ENSG00000157103|transcript|ENST00000642201.1|protein_coding|14/14|n.1696-175G>A||||||,A|intron_variant|MODIFIER|SLC6A1|ENSG00000157103|transcript|ENST00000646487.1|protein_coding|13/13|n.1273-175G>A||||||,A|intron_variant|MODIFIER|SLC6A1|ENSG00000157103|transcript|ENST00000647194.1|protein_coding|16/16|n.1696-175G>A||||||,A|intron_variant|MODIFIER|SLC6A1|ENSG00000157103|transcript|ENST00000643396.1|protein_coding|15/15|n.1696-175G>A||||||,A|intron_variant|MODIFIER|SLC6A1|ENSG00000157103|transcript|ENST00000645029.1|protein_coding|14/14|n.1696-175G>A||||||,A|intron_variant|MODIFIER|SLC6A1|ENSG00000157103|transcript|ENST00000644803.1|protein_coding|13/13|n.1723-175G>A||||||,A|intron_variant|MODIFIER|SLC6A1|ENSG00000157103|transcript|ENST00000647384.1|protein_coding|8/8|n.1079-874G>A||||||,A|intron_variant|MODIFIER|SLC6A1|ENSG00000157103|transcript|ENST00000646836.1|retained_intron|3/3|n.749-175G>A||||||	solute carrier family 6 member 1
167407	11_110734658_A_G	0.333333333333333	0	0.484848484848485	T|3_prime_UTR_variant|MODIFIER|SLC6A1|ENSG00000157103|transcript|ENST00000287766.10|protein_coding|16/16|n.*421C>T|||||421|,T|3_prime_UTR_variant|MODIFIER|SLC6A1|ENSG00000157103|transcript|ENST00000646702.1|protein_coding|16/16|n.*421C>T|||||421|,T|3_prime_UTR_variant|MODIFIER|SLC6A1|ENSG00000157103|transcript|ENST00000642767.1|protein_coding|16/16|n.*421C>T|||||421|,T|3_prime_UTR_variant|MODIFIER|SLC6A1|ENSG00000157103|transcript|ENST00000642515.1|protein_coding|18/18|n.*421C>T|||||421|,T|3_prime_UTR_variant|MODIFIER|SLC6A1|ENSG00000157103|transcript|ENST00000643498.1|protein_coding|17/17|n.*421C>T|||||421|,T|3_prime_UTR_variant|MODIFIER|SLC6A1|ENSG00000157103|transcript|ENST00000646072.1|protein_coding|15/15|n.*421C>T|||||421|,T|3_prime_UTR_variant|MODIFIER|SLC6A1|ENSG00000157103|transcript|ENST00000646570.1|protein_coding|18/18|n.*421C>T|||||421|,T|3_prime_UTR_variant|MODIFIER|SLC6A1|ENSG00000157103|transcript|ENST00000645281.1|protein_coding|14/14|n.*421C>T|||||421|,T|3_prime_UTR_variant|MODIFIER|SLC6A1|ENSG00000157103|transcript|ENST00000642820.1|protein_coding|17/17|n.*421C>T|||||421|,T|3_prime_UTR_variant|MODIFIER|SLC6A1|ENSG00000157103|transcript|ENST00000645054.1|protein_coding|17/17|n.*421C>T|||||421|,T|3_prime_UTR_variant|MODIFIER|SLC6A1|ENSG00000157103|transcript|ENST00000642735.1|protein_coding|17/17|n.*421C>T|||||421|,T|3_prime_UTR_variant|MODIFIER|SLC6A1|ENSG00000157103|transcript|ENST00000646022.1|protein_coding|16/16|n.*421C>T|||||421|,T|3_prime_UTR_variant|MODIFIER|SLC6A1|ENSG00000157103|transcript|ENST00000645776.1|protein_coding|15/15|n.*421C>T|||||421|,T|3_prime_UTR_variant|MODIFIER|SLC6A1|ENSG00000157103|transcript|ENST00000645592.1|protein_coding|15/15|n.*421C>T|||||421|,T|3_prime_UTR_variant|MODIFIER|SLC6A1|ENSG00000157103|transcript|ENST00000646924.1|protein_coding|17/17|n.*421C>T|||||421|,T|3_prime_UTR_variant|MODIFIER|SLC6A1|ENSG00000157103|transcript|ENST00000645974.1|protein_coding|18/18|n.*421C>T|||||421|,T|3_prime_UTR_variant|MODIFIER|SLC6A1|ENSG00000157103|transcript|ENST00000644314.1|protein_coding|16/16|n.*421C>T|||||421|,T|3_prime_UTR_variant|MODIFIER|SLC6A1|ENSG00000157103|transcript|ENST00000642639.1|protein_coding|16/16|n.*421C>T|||||421|,T|3_prime_UTR_variant|MODIFIER|SLC6A1|ENSG00000157103|transcript|ENST00000646060.1|protein_coding|18/18|n.*421C>T|||||421|,T|3_prime_UTR_variant|MODIFIER|SLC6A1|ENSG00000157103|transcript|ENST00000642201.1|protein_coding|15/15|n.*421C>T|||||421|,T|3_prime_UTR_variant|MODIFIER|SLC6A1|ENSG00000157103|transcript|ENST00000646487.1|protein_coding|14/14|n.*421C>T|||||421|,T|3_prime_UTR_variant|MODIFIER|SLC6A1|ENSG00000157103|transcript|ENST00000647194.1|protein_coding|17/17|n.*421C>T|||||421|,T|3_prime_UTR_variant|MODIFIER|SLC6A1|ENSG00000157103|transcript|ENST00000643396.1|protein_coding|16/16|n.*421C>T|||||421|,T|3_prime_UTR_variant|MODIFIER|SLC6A1|ENSG00000157103|transcript|ENST00000645029.1|protein_coding|15/15|n.*421C>T|||||421|,T|3_prime_UTR_variant|MODIFIER|SLC6A1|ENSG00000157103|transcript|ENST00000644803.1|protein_coding|14/14|n.*421C>T|||||421|,T|intron_variant|MODIFIER|SLC6A1|ENSG00000157103|transcript|ENST00000647384.1|protein_coding|8/8|n.1079-177C>T||||||,T|non_coding_transcript_exon_variant|MODIFIER|SLC6A1|ENSG00000157103|transcript|ENST00000287766.10|protein_coding|16/16|n.*421C>T||||||,T|non_coding_transcript_exon_variant|MODIFIER|SLC6A1|ENSG00000157103|transcript|ENST00000495636.2|retained_intron|3/3|n.2240C>T||||||,T|non_coding_transcript_exon_variant|MODIFIER|SLC6A1|ENSG00000157103|transcript|ENST00000646702.1|protein_coding|16/16|n.*421C>T||||||,T|non_coding_transcript_exon_variant|MODIFIER|SLC6A1|ENSG00000157103|transcript|ENST00000642767.1|protein_coding|16/16|n.*421C>T||||||,T|non_coding_transcript_exon_variant|MODIFIER|SLC6A1|ENSG00000157103|transcript|ENST00000642515.1|protein_coding|18/18|n.*421C>T||||||,T|non_coding_transcript_exon_variant|MODIFIER|SLC6A1|ENSG00000157103|transcript|ENST00000643498.1|protein_coding|17/17|n.*421C>T||||||,T|non_coding_transcript_exon_variant|MODIFIER|SLC6A1|ENSG00000157103|transcript|ENST00000646072.1|protein_coding|15/15|n.*421C>T||||||,T|non_coding_transcript_exon_variant|MODIFIER|SLC6A1|ENSG00000157103|transcript|ENST00000646570.1|protein_coding|18/18|n.*421C>T||||||,T|non_coding_transcript_exon_variant|MODIFIER|SLC6A1|ENSG00000157103|transcript|ENST00000645281.1|protein_coding|14/14|n.*421C>T||||||,T|non_coding_transcript_exon_variant|MODIFIER|SLC6A1|ENSG00000157103|transcript|ENST00000642820.1|protein_coding|17/17|n.*421C>T||||||,T|non_coding_transcript_exon_variant|MODIFIER|SLC6A1|ENSG00000157103|transcript|ENST00000645054.1|protein_coding|17/17|n.*421C>T||||||,T|non_coding_transcript_exon_variant|MODIFIER|SLC6A1|ENSG00000157103|transcript|ENST00000642735.1|protein_coding|17/17|n.*421C>T||||||,T|non_coding_transcript_exon_variant|MODIFIER|SLC6A1|ENSG00000157103|transcript|ENST00000646022.1|protein_coding|16/16|n.*421C>T||||||,T|non_coding_transcript_exon_variant|MODIFIER|SLC6A1|ENSG00000157103|transcript|ENST00000645776.1|protein_coding|15/15|n.*421C>T||||||,T|non_coding_transcript_exon_variant|MODIFIER|SLC6A1|ENSG00000157103|transcript|ENST00000645592.1|protein_coding|15/15|n.*421C>T||||||,T|non_coding_transcript_exon_variant|MODIFIER|SLC6A1|ENSG00000157103|transcript|ENST00000646924.1|protein_coding|17/17|n.*421C>T||||||,T|non_coding_transcript_exon_variant|MODIFIER|SLC6A1|ENSG00000157103|transcript|ENST00000645974.1|protein_coding|18/18|n.*421C>T||||||,T|non_coding_transcript_exon_variant|MODIFIER|SLC6A1|ENSG00000157103|transcript|ENST00000644314.1|protein_coding|16/16|n.*421C>T||||||,T|non_coding_transcript_exon_variant|MODIFIER|SLC6A1|ENSG00000157103|transcript|ENST00000642639.1|protein_coding|16/16|n.*421C>T||||||,T|non_coding_transcript_exon_variant|MODIFIER|SLC6A1|ENSG00000157103|transcript|ENST00000646886.1|retained_intron|15/15|n.4586C>T||||||,T|non_coding_transcript_exon_variant|MODIFIER|SLC6A1|ENSG00000157103|transcript|ENST00000646060.1|protein_coding|18/18|n.*421C>T||||||,T|non_coding_transcript_exon_variant|MODIFIER|SLC6A1|ENSG00000157103|transcript|ENST00000642201.1|protein_coding|15/15|n.*421C>T||||||,T|non_coding_transcript_exon_variant|MODIFIER|SLC6A1|ENSG00000157103|transcript|ENST00000646487.1|protein_coding|14/14|n.*421C>T||||||,T|non_coding_transcript_exon_variant|MODIFIER|SLC6A1|ENSG00000157103|transcript|ENST00000647194.1|protein_coding|17/17|n.*421C>T||||||,T|non_coding_transcript_exon_variant|MODIFIER|SLC6A1|ENSG00000157103|transcript|ENST00000643396.1|protein_coding|16/16|n.*421C>T||||||,T|non_coding_transcript_exon_variant|MODIFIER|SLC6A1|ENSG00000157103|transcript|ENST00000645029.1|protein_coding|15/15|n.*421C>T||||||,T|non_coding_transcript_exon_variant|MODIFIER|SLC6A1|ENSG00000157103|transcript|ENST00000644803.1|protein_coding|14/14|n.*421C>T||||||,T|non_coding_transcript_exon_variant|MODIFIER|SLC6A1|ENSG00000157103|transcript|ENST00000646836.1|retained_intron|4/4|n.1271C>T||||||	solute carrier family 6 member 1
167408	11_110734944_G_A	0.392857142857143	0	0.571428571428571	T|3_prime_UTR_variant|MODIFIER|SLC6A1|ENSG00000157103|transcript|ENST00000287766.10|protein_coding|16/16|n.*607C>T|||||607|,T|3_prime_UTR_variant|MODIFIER|SLC6A1|ENSG00000157103|transcript|ENST00000646702.1|protein_coding|16/16|n.*607C>T|||||607|,T|3_prime_UTR_variant|MODIFIER|SLC6A1|ENSG00000157103|transcript|ENST00000642767.1|protein_coding|16/16|n.*607C>T|||||607|,T|3_prime_UTR_variant|MODIFIER|SLC6A1|ENSG00000157103|transcript|ENST00000642515.1|protein_coding|18/18|n.*607C>T|||||607|,T|3_prime_UTR_variant|MODIFIER|SLC6A1|ENSG00000157103|transcript|ENST00000643498.1|protein_coding|17/17|n.*607C>T|||||607|,T|3_prime_UTR_variant|MODIFIER|SLC6A1|ENSG00000157103|transcript|ENST00000646072.1|protein_coding|15/15|n.*607C>T|||||607|,T|3_prime_UTR_variant|MODIFIER|SLC6A1|ENSG00000157103|transcript|ENST00000646570.1|protein_coding|18/18|n.*607C>T|||||607|,T|3_prime_UTR_variant|MODIFIER|SLC6A1|ENSG00000157103|transcript|ENST00000645281.1|protein_coding|14/14|n.*607C>T|||||607|,T|3_prime_UTR_variant|MODIFIER|SLC6A1|ENSG00000157103|transcript|ENST00000642820.1|protein_coding|17/17|n.*607C>T|||||607|,T|3_prime_UTR_variant|MODIFIER|SLC6A1|ENSG00000157103|transcript|ENST00000645054.1|protein_coding|17/17|n.*607C>T|||||607|,T|3_prime_UTR_variant|MODIFIER|SLC6A1|ENSG00000157103|transcript|ENST00000642735.1|protein_coding|17/17|n.*607C>T|||||607|,T|3_prime_UTR_variant|MODIFIER|SLC6A1|ENSG00000157103|transcript|ENST00000646022.1|protein_coding|16/16|n.*607C>T|||||607|,T|3_prime_UTR_variant|MODIFIER|SLC6A1|ENSG00000157103|transcript|ENST00000645776.1|protein_coding|15/15|n.*607C>T|||||607|,T|3_prime_UTR_variant|MODIFIER|SLC6A1|ENSG00000157103|transcript|ENST00000645592.1|protein_coding|15/15|n.*607C>T|||||607|,T|3_prime_UTR_variant|MODIFIER|SLC6A1|ENSG00000157103|transcript|ENST00000646924.1|protein_coding|17/17|n.*607C>T|||||607|,T|3_prime_UTR_variant|MODIFIER|SLC6A1|ENSG00000157103|transcript|ENST00000645974.1|protein_coding|18/18|n.*607C>T|||||607|,T|3_prime_UTR_variant|MODIFIER|SLC6A1|ENSG00000157103|transcript|ENST00000644314.1|protein_coding|16/16|n.*607C>T|||||607|,T|3_prime_UTR_variant|MODIFIER|SLC6A1|ENSG00000157103|transcript|ENST00000642639.1|protein_coding|16/16|n.*607C>T|||||607|,T|3_prime_UTR_variant|MODIFIER|SLC6A1|ENSG00000157103|transcript|ENST00000646060.1|protein_coding|18/18|n.*607C>T|||||607|,T|3_prime_UTR_variant|MODIFIER|SLC6A1|ENSG00000157103|transcript|ENST00000642201.1|protein_coding|15/15|n.*607C>T|||||607|,T|3_prime_UTR_variant|MODIFIER|SLC6A1|ENSG00000157103|transcript|ENST00000646487.1|protein_coding|14/14|n.*607C>T|||||607|,T|3_prime_UTR_variant|MODIFIER|SLC6A1|ENSG00000157103|transcript|ENST00000647194.1|protein_coding|17/17|n.*607C>T|||||607|,T|3_prime_UTR_variant|MODIFIER|SLC6A1|ENSG00000157103|transcript|ENST00000643396.1|protein_coding|16/16|n.*607C>T|||||607|,T|3_prime_UTR_variant|MODIFIER|SLC6A1|ENSG00000157103|transcript|ENST00000645029.1|protein_coding|15/15|n.*607C>T|||||607|,T|3_prime_UTR_variant|MODIFIER|SLC6A1|ENSG00000157103|transcript|ENST00000644803.1|protein_coding|14/14|n.*607C>T|||||607|,T|non_coding_transcript_exon_variant|MODIFIER|SLC6A1|ENSG00000157103|transcript|ENST00000287766.10|protein_coding|16/16|n.*607C>T||||||,T|non_coding_transcript_exon_variant|MODIFIER|SLC6A1|ENSG00000157103|transcript|ENST00000495636.2|retained_intron|3/3|n.2426C>T||||||,T|non_coding_transcript_exon_variant|MODIFIER|SLC6A1|ENSG00000157103|transcript|ENST00000646702.1|protein_coding|16/16|n.*607C>T||||||,T|non_coding_transcript_exon_variant|MODIFIER|SLC6A1|ENSG00000157103|transcript|ENST00000642767.1|protein_coding|16/16|n.*607C>T||||||,T|non_coding_transcript_exon_variant|MODIFIER|SLC6A1|ENSG00000157103|transcript|ENST00000642515.1|protein_coding|18/18|n.*607C>T||||||,T|non_coding_transcript_exon_variant|MODIFIER|SLC6A1|ENSG00000157103|transcript|ENST00000643498.1|protein_coding|17/17|n.*607C>T||||||,T|non_coding_transcript_exon_variant|MODIFIER|SLC6A1|ENSG00000157103|transcript|ENST00000646072.1|protein_coding|15/15|n.*607C>T||||||,T|non_coding_transcript_exon_variant|MODIFIER|SLC6A1|ENSG00000157103|transcript|ENST00000646570.1|protein_coding|18/18|n.*607C>T||||||,T|non_coding_transcript_exon_variant|MODIFIER|SLC6A1|ENSG00000157103|transcript|ENST00000645281.1|protein_coding|14/14|n.*607C>T||||||,T|non_coding_transcript_exon_variant|MODIFIER|SLC6A1|ENSG00000157103|transcript|ENST00000642820.1|protein_coding|17/17|n.*607C>T||||||,T|non_coding_transcript_exon_variant|MODIFIER|SLC6A1|ENSG00000157103|transcript|ENST00000645054.1|protein_coding|17/17|n.*607C>T||||||,T|non_coding_transcript_exon_variant|MODIFIER|SLC6A1|ENSG00000157103|transcript|ENST00000642735.1|protein_coding|17/17|n.*607C>T||||||,T|non_coding_transcript_exon_variant|MODIFIER|SLC6A1|ENSG00000157103|transcript|ENST00000646022.1|protein_coding|16/16|n.*607C>T||||||,T|non_coding_transcript_exon_variant|MODIFIER|SLC6A1|ENSG00000157103|transcript|ENST00000645776.1|protein_coding|15/15|n.*607C>T||||||,T|non_coding_transcript_exon_variant|MODIFIER|SLC6A1|ENSG00000157103|transcript|ENST00000645592.1|protein_coding|15/15|n.*607C>T||||||,T|non_coding_transcript_exon_variant|MODIFIER|SLC6A1|ENSG00000157103|transcript|ENST00000646924.1|protein_coding|17/17|n.*607C>T||||||,T|non_coding_transcript_exon_variant|MODIFIER|SLC6A1|ENSG00000157103|transcript|ENST00000645974.1|protein_coding|18/18|n.*607C>T||||||,T|non_coding_transcript_exon_variant|MODIFIER|SLC6A1|ENSG00000157103|transcript|ENST00000644314.1|protein_coding|16/16|n.*607C>T||||||,T|non_coding_transcript_exon_variant|MODIFIER|SLC6A1|ENSG00000157103|transcript|ENST00000642639.1|protein_coding|16/16|n.*607C>T||||||,T|non_coding_transcript_exon_variant|MODIFIER|SLC6A1|ENSG00000157103|transcript|ENST00000646886.1|retained_intron|15/15|n.4772C>T||||||,T|non_coding_transcript_exon_variant|MODIFIER|SLC6A1|ENSG00000157103|transcript|ENST00000646060.1|protein_coding|18/18|n.*607C>T||||||,T|non_coding_transcript_exon_variant|MODIFIER|SLC6A1|ENSG00000157103|transcript|ENST00000642201.1|protein_coding|15/15|n.*607C>T||||||,T|non_coding_transcript_exon_variant|MODIFIER|SLC6A1|ENSG00000157103|transcript|ENST00000646487.1|protein_coding|14/14|n.*607C>T||||||,T|non_coding_transcript_exon_variant|MODIFIER|SLC6A1|ENSG00000157103|transcript|ENST00000647194.1|protein_coding|17/17|n.*607C>T||||||,T|non_coding_transcript_exon_variant|MODIFIER|SLC6A1|ENSG00000157103|transcript|ENST00000643396.1|protein_coding|16/16|n.*607C>T||||||,T|non_coding_transcript_exon_variant|MODIFIER|SLC6A1|ENSG00000157103|transcript|ENST00000645029.1|protein_coding|15/15|n.*607C>T||||||,T|non_coding_transcript_exon_variant|MODIFIER|SLC6A1|ENSG00000157103|transcript|ENST00000644803.1|protein_coding|14/14|n.*607C>T||||||,T|non_coding_transcript_exon_variant|MODIFIER|SLC6A1|ENSG00000157103|transcript|ENST00000647384.1|protein_coding|9/9|n.1088C>T||||||,T|non_coding_transcript_exon_variant|MODIFIER|SLC6A1|ENSG00000157103|transcript|ENST00000646836.1|retained_intron|4/4|n.1457C>T||||||	solute carrier family 6 member 1
167409	11_110735116_C_T	0.357142857142857	0	0.459459459459459	C|3_prime_UTR_variant|MODIFIER|SLC6A1|ENSG00000157103|transcript|ENST00000287766.10|protein_coding|16/16|n.*1056T>C|||||1056|,C|3_prime_UTR_variant|MODIFIER|SLC6A1|ENSG00000157103|transcript|ENST00000646702.1|protein_coding|16/16|n.*1056T>C|||||1056|,C|3_prime_UTR_variant|MODIFIER|SLC6A1|ENSG00000157103|transcript|ENST00000642767.1|protein_coding|16/16|n.*1056T>C|||||1056|,C|3_prime_UTR_variant|MODIFIER|SLC6A1|ENSG00000157103|transcript|ENST00000642515.1|protein_coding|18/18|n.*1056T>C|||||1056|,C|3_prime_UTR_variant|MODIFIER|SLC6A1|ENSG00000157103|transcript|ENST00000643498.1|protein_coding|17/17|n.*1056T>C|||||1056|,C|3_prime_UTR_variant|MODIFIER|SLC6A1|ENSG00000157103|transcript|ENST00000646072.1|protein_coding|15/15|n.*1056T>C|||||1056|,C|3_prime_UTR_variant|MODIFIER|SLC6A1|ENSG00000157103|transcript|ENST00000646570.1|protein_coding|18/18|n.*1056T>C|||||1056|,C|3_prime_UTR_variant|MODIFIER|SLC6A1|ENSG00000157103|transcript|ENST00000645281.1|protein_coding|14/14|n.*1056T>C|||||1056|,C|3_prime_UTR_variant|MODIFIER|SLC6A1|ENSG00000157103|transcript|ENST00000642820.1|protein_coding|17/17|n.*1056T>C|||||1056|,C|3_prime_UTR_variant|MODIFIER|SLC6A1|ENSG00000157103|transcript|ENST00000645054.1|protein_coding|17/17|n.*1056T>C|||||1056|,C|3_prime_UTR_variant|MODIFIER|SLC6A1|ENSG00000157103|transcript|ENST00000642735.1|protein_coding|17/17|n.*1056T>C|||||1056|,C|3_prime_UTR_variant|MODIFIER|SLC6A1|ENSG00000157103|transcript|ENST00000646022.1|protein_coding|16/16|n.*1056T>C|||||1056|,C|3_prime_UTR_variant|MODIFIER|SLC6A1|ENSG00000157103|transcript|ENST00000645776.1|protein_coding|15/15|n.*1056T>C|||||1056|,C|3_prime_UTR_variant|MODIFIER|SLC6A1|ENSG00000157103|transcript|ENST00000645592.1|protein_coding|15/15|n.*1056T>C|||||1056|,C|3_prime_UTR_variant|MODIFIER|SLC6A1|ENSG00000157103|transcript|ENST00000646924.1|protein_coding|17/17|n.*1056T>C|||||1056|,C|3_prime_UTR_variant|MODIFIER|SLC6A1|ENSG00000157103|transcript|ENST00000645974.1|protein_coding|18/18|n.*1056T>C|||||1056|,C|3_prime_UTR_variant|MODIFIER|SLC6A1|ENSG00000157103|transcript|ENST00000644314.1|protein_coding|16/16|n.*1056T>C|||||1056|,C|3_prime_UTR_variant|MODIFIER|SLC6A1|ENSG00000157103|transcript|ENST00000642639.1|protein_coding|16/16|n.*1056T>C|||||1056|,C|3_prime_UTR_variant|MODIFIER|SLC6A1|ENSG00000157103|transcript|ENST00000646060.1|protein_coding|18/18|n.*1056T>C|||||1056|,C|3_prime_UTR_variant|MODIFIER|SLC6A1|ENSG00000157103|transcript|ENST00000642201.1|protein_coding|15/15|n.*1056T>C|||||1056|,C|3_prime_UTR_variant|MODIFIER|SLC6A1|ENSG00000157103|transcript|ENST00000646487.1|protein_coding|14/14|n.*1056T>C|||||1056|,C|3_prime_UTR_variant|MODIFIER|SLC6A1|ENSG00000157103|transcript|ENST00000647194.1|protein_coding|17/17|n.*1056T>C|||||1056|,C|3_prime_UTR_variant|MODIFIER|SLC6A1|ENSG00000157103|transcript|ENST00000643396.1|protein_coding|16/16|n.*1056T>C|||||1056|,C|3_prime_UTR_variant|MODIFIER|SLC6A1|ENSG00000157103|transcript|ENST00000645029.1|protein_coding|15/15|n.*1056T>C|||||1056|,C|3_prime_UTR_variant|MODIFIER|SLC6A1|ENSG00000157103|transcript|ENST00000644803.1|protein_coding|14/14|n.*1056T>C|||||1056|,C|3_prime_UTR_variant|MODIFIER|SLC6A1|ENSG00000157103|transcript|ENST00000647384.1|protein_coding|9/9|n.*397T>C|||||397|,C|non_coding_transcript_exon_variant|MODIFIER|SLC6A1|ENSG00000157103|transcript|ENST00000287766.10|protein_coding|16/16|n.*1056T>C||||||,C|non_coding_transcript_exon_variant|MODIFIER|SLC6A1|ENSG00000157103|transcript|ENST00000495636.2|retained_intron|3/3|n.2875T>C||||||,C|non_coding_transcript_exon_variant|MODIFIER|SLC6A1|ENSG00000157103|transcript|ENST00000646702.1|protein_coding|16/16|n.*1056T>C||||||,C|non_coding_transcript_exon_variant|MODIFIER|SLC6A1|ENSG00000157103|transcript|ENST00000642767.1|protein_coding|16/16|n.*1056T>C||||||,C|non_coding_transcript_exon_variant|MODIFIER|SLC6A1|ENSG00000157103|transcript|ENST00000642515.1|protein_coding|18/18|n.*1056T>C||||||,C|non_coding_transcript_exon_variant|MODIFIER|SLC6A1|ENSG00000157103|transcript|ENST00000643498.1|protein_coding|17/17|n.*1056T>C||||||,C|non_coding_transcript_exon_variant|MODIFIER|SLC6A1|ENSG00000157103|transcript|ENST00000646072.1|protein_coding|15/15|n.*1056T>C||||||,C|non_coding_transcript_exon_variant|MODIFIER|SLC6A1|ENSG00000157103|transcript|ENST00000646570.1|protein_coding|18/18|n.*1056T>C||||||,C|non_coding_transcript_exon_variant|MODIFIER|SLC6A1|ENSG00000157103|transcript|ENST00000645281.1|protein_coding|14/14|n.*1056T>C||||||,C|non_coding_transcript_exon_variant|MODIFIER|SLC6A1|ENSG00000157103|transcript|ENST00000642820.1|protein_coding|17/17|n.*1056T>C||||||,C|non_coding_transcript_exon_variant|MODIFIER|SLC6A1|ENSG00000157103|transcript|ENST00000645054.1|protein_coding|17/17|n.*1056T>C||||||,C|non_coding_transcript_exon_variant|MODIFIER|SLC6A1|ENSG00000157103|transcript|ENST00000642735.1|protein_coding|17/17|n.*1056T>C||||||,C|non_coding_transcript_exon_variant|MODIFIER|SLC6A1|ENSG00000157103|transcript|ENST00000646022.1|protein_coding|16/16|n.*1056T>C||||||,C|non_coding_transcript_exon_variant|MODIFIER|SLC6A1|ENSG00000157103|transcript|ENST00000645776.1|protein_coding|15/15|n.*1056T>C||||||,C|non_coding_transcript_exon_variant|MODIFIER|SLC6A1|ENSG00000157103|transcript|ENST00000645592.1|protein_coding|15/15|n.*1056T>C||||||,C|non_coding_transcript_exon_variant|MODIFIER|SLC6A1|ENSG00000157103|transcript|ENST00000646924.1|protein_coding|17/17|n.*1056T>C||||||,C|non_coding_transcript_exon_variant|MODIFIER|SLC6A1|ENSG00000157103|transcript|ENST00000645974.1|protein_coding|18/18|n.*1056T>C||||||,C|non_coding_transcript_exon_variant|MODIFIER|SLC6A1|ENSG00000157103|transcript|ENST00000644314.1|protein_coding|16/16|n.*1056T>C||||||,C|non_coding_transcript_exon_variant|MODIFIER|SLC6A1|ENSG00000157103|transcript|ENST00000642639.1|protein_coding|16/16|n.*1056T>C||||||,C|non_coding_transcript_exon_variant|MODIFIER|SLC6A1|ENSG00000157103|transcript|ENST00000646886.1|retained_intron|15/15|n.5221T>C||||||,C|non_coding_transcript_exon_variant|MODIFIER|SLC6A1|ENSG00000157103|transcript|ENST00000646060.1|protein_coding|18/18|n.*1056T>C||||||,C|non_coding_transcript_exon_variant|MODIFIER|SLC6A1|ENSG00000157103|transcript|ENST00000642201.1|protein_coding|15/15|n.*1056T>C||||||,C|non_coding_transcript_exon_variant|MODIFIER|SLC6A1|ENSG00000157103|transcript|ENST00000646487.1|protein_coding|14/14|n.*1056T>C||||||,C|non_coding_transcript_exon_variant|MODIFIER|SLC6A1|ENSG00000157103|transcript|ENST00000647194.1|protein_coding|17/17|n.*1056T>C||||||,C|non_coding_transcript_exon_variant|MODIFIER|SLC6A1|ENSG00000157103|transcript|ENST00000643396.1|protein_coding|16/16|n.*1056T>C||||||,C|non_coding_transcript_exon_variant|MODIFIER|SLC6A1|ENSG00000157103|transcript|ENST00000645029.1|protein_coding|15/15|n.*1056T>C||||||,C|non_coding_transcript_exon_variant|MODIFIER|SLC6A1|ENSG00000157103|transcript|ENST00000644803.1|protein_coding|14/14|n.*1056T>C||||||,C|non_coding_transcript_exon_variant|MODIFIER|SLC6A1|ENSG00000157103|transcript|ENST00000647384.1|protein_coding|9/9|n.*397T>C||||||,C|non_coding_transcript_exon_variant|MODIFIER|SLC6A1|ENSG00000157103|transcript|ENST00000646836.1|retained_intron|4/4|n.1906T>C||||||	solute carrier family 6 member 1
167410	11_110737086_G_A	0.241379310344828	0	0.511111111111111	G|3_prime_UTR_variant|MODIFIER|SLC6A1|ENSG00000157103|transcript|ENST00000287766.10|protein_coding|16/16|n.*1520A>G|||||1520|,G|3_prime_UTR_variant|MODIFIER|SLC6A1|ENSG00000157103|transcript|ENST00000646702.1|protein_coding|16/16|n.*1520A>G|||||1520|,G|3_prime_UTR_variant|MODIFIER|SLC6A1|ENSG00000157103|transcript|ENST00000642767.1|protein_coding|16/16|n.*1520A>G|||||1520|,G|3_prime_UTR_variant|MODIFIER|SLC6A1|ENSG00000157103|transcript|ENST00000643498.1|protein_coding|17/17|n.*1520A>G|||||1520|,G|3_prime_UTR_variant|MODIFIER|SLC6A1|ENSG00000157103|transcript|ENST00000646072.1|protein_coding|15/15|n.*1520A>G|||||1520|,G|3_prime_UTR_variant|MODIFIER|SLC6A1|ENSG00000157103|transcript|ENST00000646570.1|protein_coding|18/18|n.*1520A>G|||||1520|,G|3_prime_UTR_variant|MODIFIER|SLC6A1|ENSG00000157103|transcript|ENST00000645281.1|protein_coding|14/14|n.*1520A>G|||||1520|,G|3_prime_UTR_variant|MODIFIER|SLC6A1|ENSG00000157103|transcript|ENST00000642820.1|protein_coding|17/17|n.*1520A>G|||||1520|,G|3_prime_UTR_variant|MODIFIER|SLC6A1|ENSG00000157103|transcript|ENST00000645054.1|protein_coding|17/17|n.*1520A>G|||||1520|,G|3_prime_UTR_variant|MODIFIER|SLC6A1|ENSG00000157103|transcript|ENST00000642735.1|protein_coding|17/17|n.*1520A>G|||||1520|,G|3_prime_UTR_variant|MODIFIER|SLC6A1|ENSG00000157103|transcript|ENST00000646022.1|protein_coding|16/16|n.*1520A>G|||||1520|,G|3_prime_UTR_variant|MODIFIER|SLC6A1|ENSG00000157103|transcript|ENST00000645776.1|protein_coding|15/15|n.*1520A>G|||||1520|,G|3_prime_UTR_variant|MODIFIER|SLC6A1|ENSG00000157103|transcript|ENST00000645592.1|protein_coding|15/15|n.*1520A>G|||||1520|,G|3_prime_UTR_variant|MODIFIER|SLC6A1|ENSG00000157103|transcript|ENST00000646924.1|protein_coding|17/17|n.*1520A>G|||||1520|,G|3_prime_UTR_variant|MODIFIER|SLC6A1|ENSG00000157103|transcript|ENST00000645974.1|protein_coding|18/18|n.*1520A>G|||||1520|,G|3_prime_UTR_variant|MODIFIER|SLC6A1|ENSG00000157103|transcript|ENST00000644314.1|protein_coding|16/16|n.*1520A>G|||||1520|,G|3_prime_UTR_variant|MODIFIER|SLC6A1|ENSG00000157103|transcript|ENST00000642639.1|protein_coding|16/16|n.*1520A>G|||||1520|,G|3_prime_UTR_variant|MODIFIER|SLC6A1|ENSG00000157103|transcript|ENST00000646060.1|protein_coding|18/18|n.*1520A>G|||||1520|,G|3_prime_UTR_variant|MODIFIER|SLC6A1|ENSG00000157103|transcript|ENST00000642201.1|protein_coding|15/15|n.*1520A>G|||||1520|,G|3_prime_UTR_variant|MODIFIER|SLC6A1|ENSG00000157103|transcript|ENST00000646487.1|protein_coding|14/14|n.*1520A>G|||||1520|,G|3_prime_UTR_variant|MODIFIER|SLC6A1|ENSG00000157103|transcript|ENST00000647194.1|protein_coding|17/17|n.*1520A>G|||||1520|,G|3_prime_UTR_variant|MODIFIER|SLC6A1|ENSG00000157103|transcript|ENST00000643396.1|protein_coding|16/16|n.*1520A>G|||||1520|,G|3_prime_UTR_variant|MODIFIER|SLC6A1|ENSG00000157103|transcript|ENST00000645029.1|protein_coding|15/15|n.*1520A>G|||||1520|,G|3_prime_UTR_variant|MODIFIER|SLC6A1|ENSG00000157103|transcript|ENST00000644803.1|protein_coding|14/14|n.*1520A>G|||||1520|,G|3_prime_UTR_variant|MODIFIER|SLC6A1|ENSG00000157103|transcript|ENST00000647384.1|protein_coding|9/9|n.*861A>G|||||861|,G|non_coding_transcript_exon_variant|MODIFIER|SLC6A1|ENSG00000157103|transcript|ENST00000287766.10|protein_coding|16/16|n.*1520A>G||||||,G|non_coding_transcript_exon_variant|MODIFIER|SLC6A1|ENSG00000157103|transcript|ENST00000495636.2|retained_intron|3/3|n.3339A>G||||||,G|non_coding_transcript_exon_variant|MODIFIER|SLC6A1|ENSG00000157103|transcript|ENST00000646702.1|protein_coding|16/16|n.*1520A>G||||||,G|non_coding_transcript_exon_variant|MODIFIER|SLC6A1|ENSG00000157103|transcript|ENST00000642767.1|protein_coding|16/16|n.*1520A>G||||||,G|non_coding_transcript_exon_variant|MODIFIER|SLC6A1|ENSG00000157103|transcript|ENST00000643498.1|protein_coding|17/17|n.*1520A>G||||||,G|non_coding_transcript_exon_variant|MODIFIER|SLC6A1|ENSG00000157103|transcript|ENST00000646072.1|protein_coding|15/15|n.*1520A>G||||||,G|non_coding_transcript_exon_variant|MODIFIER|SLC6A1|ENSG00000157103|transcript|ENST00000646570.1|protein_coding|18/18|n.*1520A>G||||||,G|non_coding_transcript_exon_variant|MODIFIER|SLC6A1|ENSG00000157103|transcript|ENST00000645281.1|protein_coding|14/14|n.*1520A>G||||||,G|non_coding_transcript_exon_variant|MODIFIER|SLC6A1|ENSG00000157103|transcript|ENST00000642820.1|protein_coding|17/17|n.*1520A>G||||||,G|non_coding_transcript_exon_variant|MODIFIER|SLC6A1|ENSG00000157103|transcript|ENST00000645054.1|protein_coding|17/17|n.*1520A>G||||||,G|non_coding_transcript_exon_variant|MODIFIER|SLC6A1|ENSG00000157103|transcript|ENST00000642735.1|protein_coding|17/17|n.*1520A>G||||||,G|non_coding_transcript_exon_variant|MODIFIER|SLC6A1|ENSG00000157103|transcript|ENST00000646022.1|protein_coding|16/16|n.*1520A>G||||||,G|non_coding_transcript_exon_variant|MODIFIER|SLC6A1|ENSG00000157103|transcript|ENST00000645776.1|protein_coding|15/15|n.*1520A>G||||||,G|non_coding_transcript_exon_variant|MODIFIER|SLC6A1|ENSG00000157103|transcript|ENST00000645592.1|protein_coding|15/15|n.*1520A>G||||||,G|non_coding_transcript_exon_variant|MODIFIER|SLC6A1|ENSG00000157103|transcript|ENST00000646924.1|protein_coding|17/17|n.*1520A>G||||||,G|non_coding_transcript_exon_variant|MODIFIER|SLC6A1|ENSG00000157103|transcript|ENST00000645974.1|protein_coding|18/18|n.*1520A>G||||||,G|non_coding_transcript_exon_variant|MODIFIER|SLC6A1|ENSG00000157103|transcript|ENST00000644314.1|protein_coding|16/16|n.*1520A>G||||||,G|non_coding_transcript_exon_variant|MODIFIER|SLC6A1|ENSG00000157103|transcript|ENST00000642639.1|protein_coding|16/16|n.*1520A>G||||||,G|non_coding_transcript_exon_variant|MODIFIER|SLC6A1|ENSG00000157103|transcript|ENST00000646886.1|retained_intron|15/15|n.5685A>G||||||,G|non_coding_transcript_exon_variant|MODIFIER|SLC6A1|ENSG00000157103|transcript|ENST00000646060.1|protein_coding|18/18|n.*1520A>G||||||,G|non_coding_transcript_exon_variant|MODIFIER|SLC6A1|ENSG00000157103|transcript|ENST00000642201.1|protein_coding|15/15|n.*1520A>G||||||,G|non_coding_transcript_exon_variant|MODIFIER|SLC6A1|ENSG00000157103|transcript|ENST00000646487.1|protein_coding|14/14|n.*1520A>G||||||,G|non_coding_transcript_exon_variant|MODIFIER|SLC6A1|ENSG00000157103|transcript|ENST00000647194.1|protein_coding|17/17|n.*1520A>G||||||,G|non_coding_transcript_exon_variant|MODIFIER|SLC6A1|ENSG00000157103|transcript|ENST00000643396.1|protein_coding|16/16|n.*1520A>G||||||,G|non_coding_transcript_exon_variant|MODIFIER|SLC6A1|ENSG00000157103|transcript|ENST00000645029.1|protein_coding|15/15|n.*1520A>G||||||,G|non_coding_transcript_exon_variant|MODIFIER|SLC6A1|ENSG00000157103|transcript|ENST00000644803.1|protein_coding|14/14|n.*1520A>G||||||,G|non_coding_transcript_exon_variant|MODIFIER|SLC6A1|ENSG00000157103|transcript|ENST00000647384.1|protein_coding|9/9|n.*861A>G||||||,G|non_coding_transcript_exon_variant|MODIFIER|SLC6A1|ENSG00000157103|transcript|ENST00000646836.1|retained_intron|4/4|n.2370A>G||||||	solute carrier family 6 member 1
167411	11_110740349_T_G	0.3	0	0.533333333333333	INTERGENIC	NA
167412	11_110743160_C_T	0.32258064516129	0	0.477272727272727	INTERGENIC	NA
167413	11_110745658_A_G	0.347826086956522	0	0.340909090909091	INTERGENIC	NA
167414	11_110747792_A_G	0.24	0	0.32	INTERGENIC	NA
167415	11_110757186_C_T	0.272727272727273	0	0.555555555555556	INTERGENIC	NA
167416	11_110759105_A_C	0.34375	0	0.463414634146341	T|intron_variant|MODIFIER|AC066580.1|ENSG00000287964|transcript|ENST00000657204.1|pseudogene|1/2|n.148+3306A>T||||||	novel transcript
167417	11_110763422_G_A	0.407407407407407	0	0.5	T|intron_variant|MODIFIER|AC066580.1|ENSG00000287964|transcript|ENST00000667007.1|pseudogene|1/1|n.88-2316C>T||||||,T|intron_variant|MODIFIER|AC066580.1|ENSG00000287964|transcript|ENST00000657204.1|pseudogene|2/2|n.247+2573C>T||||||	novel transcript
167418	11_110764181_A_G	0.3	0	0.409836065573771	A|intron_variant|MODIFIER|AC066580.1|ENSG00000287964|transcript|ENST00000657204.1|pseudogene|2/2|n.247+8350G>A||||||	novel transcript
167419	11_110766283_A_T	0.357142857142857	0	0.511627906976744	C|intron_variant|MODIFIER|AC066580.1|ENSG00000287964|transcript|ENST00000657204.1|pseudogene|2/2|n.247+8724T>C||||||	novel transcript
167420	11_110766458_G_A	0.363636363636364	0	0.6	C|intron_variant|MODIFIER|AC066580.1|ENSG00000287964|transcript|ENST00000657204.1|pseudogene|2/2|n.248-5283A>C||||||	novel transcript
167421	11_110767423_G_A	0.428571428571429	0	0.510204081632653	T|intron_variant|MODIFIER|AC066580.1|ENSG00000287964|transcript|ENST00000657204.1|pseudogene|2/2|n.248-4031G>T||||||	novel transcript
167422	11_110769050_G_A	0.344827586206897	1	0.422222222222222	G|intron_variant|MODIFIER|AC066580.1|ENSG00000287964|transcript|ENST00000657204.1|pseudogene|2/2|n.248-2684A>G||||||	novel transcript
167423	11_110772202_A_T	0.307692307692308	0	0.547619047619048	G|intron_variant|MODIFIER|AC066580.1|ENSG00000287964|transcript|ENST00000657204.1|pseudogene|2/2|n.248-2537A>G||||||	novel transcript
167424	11_110772485_T_A	0.3125	0	0.388059701492537	T|intron_variant|MODIFIER|AC066580.1|ENSG00000287964|transcript|ENST00000657204.1|pseudogene|2/2|n.248-92C>T||||||	novel transcript
167425	11_110774834_T_C	0.304347826086957	0	0.657894736842105	INTERGENIC	NA
167426	11_110780375_G_C	0.266666666666667	1	0.324324324324324	INTERGENIC	NA
167427	11_110780745_A_C	0.555555555555556	0.956521739130435	0.529411764705882	INTERGENIC	NA
167428	11_110781827_G_A	0.3	0	0.4	INTERGENIC	NA
167429	11_110790373_C_T	0.714285714285714	1	0.543478260869565	INTERGENIC	NA
167430	11_110792924_T_C	1	0	0.53125	INTERGENIC	NA
167431	11_110793366_G_T	1	0	0.422222222222222	INTERGENIC	NA
167432	11_110795885_T_C	1	0.961538461538462	0.414634146341463	INTERGENIC	NA
167433	11_110797029_C_T	1	1	0.318181818181818	INTERGENIC	NA
167434	11_110799619_C_T	1	1	0.387096774193548	INTERGENIC	NA
167435	11_110799721_T_G	1	1	0.382352941176471	INTERGENIC	NA
167436	11_110800941_A_G	1	0.923076923076923	0.378378378378378	INTERGENIC	NA
167437	11_110801124_G_A	1	1	0.580645161290323	INTERGENIC	NA
167438	11_110803250_A_T	1	1	0.465116279069767	INTERGENIC	NA
167439	11_110805639_A_G	1	1	0.574468085106383	INTERGENIC	NA
167440	11_110806271_G_A	1	1	0.454545454545455	INTERGENIC	NA
167441	11_110806547_C_G	1	1	0.5	INTERGENIC	NA
167442	11_110806601_C_A	1	1	0.509433962264151	INTERGENIC	NA
167443	11_110807638_T_C	1	1	0.482142857142857	INTERGENIC	NA
167444	11_110808434_G_A	1	1	0.625	INTERGENIC	NA
167445	11_110808896_C_T	0.975609756097561	1	0.441860465116279	INTERGENIC	NA
167446	11_110809431_C_T	1	0	0.470588235294118	C|intron_variant|MODIFIER|HRH1|ENSG00000196639|transcript|ENST00000438284.2|protein_coding|1/1|n.-36+6001G>C||||||	histamine receptor H1
167447	11_110810723_G_C	1	1	0.368421052631579	G|intron_variant|MODIFIER|HRH1|ENSG00000196639|transcript|ENST00000438284.2|protein_coding|1/1|n.-36+6253T>G||||||	histamine receptor H1
167448	11_110811398_G_A	1	1	0.7	G|intron_variant|MODIFIER|HRH1|ENSG00000196639|transcript|ENST00000431010.3|protein_coding|1/1|n.-36+21835T>G||||||,G|intron_variant|MODIFIER|HRH1|ENSG00000196639|transcript|ENST00000438284.2|protein_coding|1/1|n.-36+38990T>G||||||	histamine receptor H1
167449	11_110814131_C_T	1	0.944444444444444	0.418604651162791	G|intron_variant|MODIFIER|HRH1|ENSG00000196639|transcript|ENST00000431010.3|protein_coding|1/1|n.-36+28473C>G||||||,G|intron_variant|MODIFIER|HRH1|ENSG00000196639|transcript|ENST00000438284.2|protein_coding|1/1|n.-36+45628C>G||||||	histamine receptor H1
167450	11_110815575_A_G	1	1	0.4	T|intron_variant|MODIFIER|HRH1|ENSG00000196639|transcript|ENST00000431010.3|protein_coding|1/1|n.-36+30682G>T||||||,T|intron_variant|MODIFIER|HRH1|ENSG00000196639|transcript|ENST00000438284.2|protein_coding|1/1|n.-36+47837G>T||||||	histamine receptor H1
167451	11_110816088_G_A	1	1	0.522727272727273	A|intron_variant|MODIFIER|HRH1|ENSG00000196639|transcript|ENST00000431010.3|protein_coding|1/1|n.-36+31220G>A||||||,A|intron_variant|MODIFIER|HRH1|ENSG00000196639|transcript|ENST00000438284.2|protein_coding|1/1|n.-36+48375G>A||||||	histamine receptor H1
167452	11_110818442_T_C	1	1	0.452830188679245	T|intron_variant|MODIFIER|HRH1|ENSG00000196639|transcript|ENST00000431010.3|protein_coding|1/1|n.-36+34178C>T||||||,T|intron_variant|MODIFIER|HRH1|ENSG00000196639|transcript|ENST00000438284.2|protein_coding|1/1|n.-36+51333C>T||||||	histamine receptor H1
167453	11_110818556_C_T	1	1	0.422222222222222	G|intron_variant|MODIFIER|HRH1|ENSG00000196639|transcript|ENST00000431010.3|protein_coding|1/1|n.-36+34204A>G||||||,G|intron_variant|MODIFIER|HRH1|ENSG00000196639|transcript|ENST00000438284.2|protein_coding|1/1|n.-36+51359A>G||||||	histamine receptor H1
167454	11_110819264_A_G	1	1	0.4375	C|intron_variant|MODIFIER|HRH1|ENSG00000196639|transcript|ENST00000431010.3|protein_coding|1/1|n.-36+36539G>C||||||,C|intron_variant|MODIFIER|HRH1|ENSG00000196639|transcript|ENST00000438284.2|protein_coding|1/1|n.-36+53694G>C||||||	histamine receptor H1
167455	11_110820268_C_T	1	1	0.484848484848485	G|intron_variant|MODIFIER|HRH1|ENSG00000196639|transcript|ENST00000431010.3|protein_coding|1/1|n.-36+37945A>G||||||,G|intron_variant|MODIFIER|HRH1|ENSG00000196639|transcript|ENST00000438284.2|protein_coding|1/1|n.-36+55100A>G||||||	histamine receptor H1
167456	11_110820970_A_G	1	1	0.659090909090909	T|intron_variant|MODIFIER|HRH1|ENSG00000196639|transcript|ENST00000431010.3|protein_coding|1/1|n.-36+38477C>T||||||,T|intron_variant|MODIFIER|HRH1|ENSG00000196639|transcript|ENST00000438284.2|protein_coding|1/1|n.-36+55632C>T||||||	histamine receptor H1
167457	11_110821283_A_G	1	1	0.488372093023256	G|intron_variant|MODIFIER|HRH1|ENSG00000196639|transcript|ENST00000431010.3|protein_coding|1/1|n.-36+41299C>G||||||,G|intron_variant|MODIFIER|HRH1|ENSG00000196639|transcript|ENST00000438284.2|protein_coding|1/1|n.-36+58454C>G||||||,G|intron_variant|MODIFIER|AC083855.2|ENSG00000285906|transcript|ENST00000648436.1|pseudogene|2/3|n.336-649G>C||||||,G|intron_variant|MODIFIER|AC083855.2|ENSG00000285906|transcript|ENST00000658562.1|pseudogene|1/2|n.145-649G>C||||||	histamine receptor H1 ; Novel transcript, antisense to HRH1
167458	11_110821543_C_T	0.714285714285714	0	0	C|intron_variant|MODIFIER|HRH1|ENSG00000196639|transcript|ENST00000431010.3|protein_coding|1/1|n.-36+41575G>C||||||,C|intron_variant|MODIFIER|HRH1|ENSG00000196639|transcript|ENST00000438284.2|protein_coding|1/1|n.-36+58730G>C||||||,C|intron_variant|MODIFIER|AC083855.2|ENSG00000285906|transcript|ENST00000648436.1|pseudogene|2/3|n.336-925C>G||||||,C|intron_variant|MODIFIER|AC083855.2|ENSG00000285906|transcript|ENST00000658562.1|pseudogene|1/2|n.145-925C>G||||||	histamine receptor H1 ; Novel transcript, antisense to HRH1
167459	11_110821644_C_T	1	1	0.5625	T|intron_variant|MODIFIER|HRH1|ENSG00000196639|transcript|ENST00000431010.3|protein_coding|1/1|n.-36+43126C>T||||||,T|intron_variant|MODIFIER|HRH1|ENSG00000196639|transcript|ENST00000438284.2|protein_coding|1/1|n.-36+60281C>T||||||,T|intron_variant|MODIFIER|AC083855.2|ENSG00000285906|transcript|ENST00000648436.1|pseudogene|2/3|n.336-2476G>A||||||,T|intron_variant|MODIFIER|AC083855.2|ENSG00000285906|transcript|ENST00000658562.1|pseudogene|1/2|n.145-2476G>A||||||	histamine receptor H1 ; Novel transcript, antisense to HRH1
167460	11_110824074_T_C	1	0	0	C|intron_variant|MODIFIER|HRH1|ENSG00000196639|transcript|ENST00000431010.3|protein_coding|1/1|n.-36+43508G>C||||||,C|intron_variant|MODIFIER|HRH1|ENSG00000196639|transcript|ENST00000438284.2|protein_coding|1/1|n.-36+60663G>C||||||,C|intron_variant|MODIFIER|AC083855.2|ENSG00000285906|transcript|ENST00000648436.1|pseudogene|2/3|n.336-2858C>G||||||,C|intron_variant|MODIFIER|AC083855.2|ENSG00000285906|transcript|ENST00000658562.1|pseudogene|1/2|n.145-2858C>G||||||	histamine receptor H1 ; Novel transcript, antisense to HRH1
167461	11_110825500_A_T	1	1	0.490196078431373	T|intron_variant|MODIFIER|HRH1|ENSG00000196639|transcript|ENST00000431010.3|protein_coding|1/1|n.-36+43787A>T||||||,T|intron_variant|MODIFIER|HRH1|ENSG00000196639|transcript|ENST00000438284.2|protein_coding|1/1|n.-35-60662A>T||||||,T|intron_variant|MODIFIER|AC083855.2|ENSG00000285906|transcript|ENST00000648436.1|pseudogene|2/3|n.336-3137T>A||||||,T|intron_variant|MODIFIER|AC083855.2|ENSG00000285906|transcript|ENST00000658562.1|pseudogene|1/2|n.145-3137T>A||||||	histamine receptor H1 ; Novel transcript, antisense to HRH1
167462	11_110826582_C_G	1	0.947368421052632	0.560975609756098	C|intron_variant|MODIFIER|HRH1|ENSG00000196639|transcript|ENST00000431010.3|protein_coding|1/1|n.-36+44349T>C||||||,C|intron_variant|MODIFIER|HRH1|ENSG00000196639|transcript|ENST00000438284.2|protein_coding|1/1|n.-35-60100T>C||||||,C|intron_variant|MODIFIER|AC083855.2|ENSG00000285906|transcript|ENST00000648436.1|pseudogene|2/3|n.336-3699A>G||||||,C|intron_variant|MODIFIER|AC083855.2|ENSG00000285906|transcript|ENST00000658562.1|pseudogene|1/2|n.145-3699A>G||||||	histamine receptor H1 ; Novel transcript, antisense to HRH1
167463	11_110826721_G_A	1	0.928571428571429	0.341463414634146	G|intron_variant|MODIFIER|HRH1|ENSG00000196639|transcript|ENST00000431010.3|protein_coding|1/1|n.-35-51732C>G||||||,G|intron_variant|MODIFIER|HRH1|ENSG00000196639|transcript|ENST00000438284.2|protein_coding|1/1|n.-35-51732C>G||||||,G|intron_variant|MODIFIER|AC083855.2|ENSG00000285906|transcript|ENST00000658562.1|pseudogene|1/2|n.145-12067G>C||||||,G|non_coding_transcript_exon_variant|MODIFIER|AC083855.2|ENSG00000285906|transcript|ENST00000648436.1|pseudogene|2/4|n.306G>C||||||	histamine receptor H1 ; Novel transcript, antisense to HRH1
167464	11_110826881_T_C	1	1	0.375	A|intron_variant|MODIFIER|HRH1|ENSG00000196639|transcript|ENST00000431010.3|protein_coding|1/1|n.-35-46968G>A||||||,A|intron_variant|MODIFIER|HRH1|ENSG00000196639|transcript|ENST00000438284.2|protein_coding|1/1|n.-35-46968G>A||||||,A|intron_variant|MODIFIER|AC083855.2|ENSG00000285906|transcript|ENST00000648436.1|pseudogene|1/3|n.179-4637C>T||||||,A|intron_variant|MODIFIER|AC083855.2|ENSG00000285906|transcript|ENST00000658562.1|pseudogene|1/2|n.144+13661C>T||||||	histamine receptor H1 ; Novel transcript, antisense to HRH1
167465	11_110826979_G_A	1	0.95	0.487179487179487	T|intron_variant|MODIFIER|HRH1|ENSG00000196639|transcript|ENST00000431010.3|protein_coding|1/1|n.-35-46195C>T||||||,T|intron_variant|MODIFIER|HRH1|ENSG00000196639|transcript|ENST00000438284.2|protein_coding|1/1|n.-35-46195C>T||||||,T|intron_variant|MODIFIER|AC083855.2|ENSG00000285906|transcript|ENST00000648436.1|pseudogene|1/3|n.179-5410G>A||||||,T|intron_variant|MODIFIER|AC083855.2|ENSG00000285906|transcript|ENST00000658562.1|pseudogene|1/2|n.144+12888G>A||||||	histamine receptor H1 ; Novel transcript, antisense to HRH1
167466	11_110829004_T_C	1	0	0	G|intron_variant|MODIFIER|HRH1|ENSG00000196639|transcript|ENST00000431010.3|protein_coding|1/1|n.-35-41182A>G||||||,G|intron_variant|MODIFIER|HRH1|ENSG00000196639|transcript|ENST00000438284.2|protein_coding|1/1|n.-35-41182A>G||||||,G|intron_variant|MODIFIER|AC083855.2|ENSG00000285906|transcript|ENST00000648436.1|pseudogene|1/3|n.178+7879T>C||||||,G|intron_variant|MODIFIER|AC083855.2|ENSG00000285906|transcript|ENST00000658562.1|pseudogene|1/2|n.144+7875T>C||||||	histamine receptor H1 ; Novel transcript, antisense to HRH1
167467	11_110830723_G_A	1	0	0	A|intron_variant|MODIFIER|HRH1|ENSG00000196639|transcript|ENST00000431010.3|protein_coding|1/1|n.-35-38777T>A||||||,A|intron_variant|MODIFIER|HRH1|ENSG00000196639|transcript|ENST00000438284.2|protein_coding|1/1|n.-35-38777T>A||||||,A|intron_variant|MODIFIER|AC083855.2|ENSG00000285906|transcript|ENST00000648436.1|pseudogene|1/3|n.178+5474A>T||||||,A|intron_variant|MODIFIER|AC083855.2|ENSG00000285906|transcript|ENST00000658562.1|pseudogene|1/2|n.144+5470A>T||||||	histamine receptor H1 ; Novel transcript, antisense to HRH1
167468	11_110830922_G_A	1	1	0.456521739130435	C|intron_variant|MODIFIER|HRH1|ENSG00000196639|transcript|ENST00000431010.3|protein_coding|1/1|n.-35-36383T>C||||||,C|intron_variant|MODIFIER|HRH1|ENSG00000196639|transcript|ENST00000438284.2|protein_coding|1/1|n.-35-36383T>C||||||,C|intron_variant|MODIFIER|AC083855.2|ENSG00000285906|transcript|ENST00000648436.1|pseudogene|1/3|n.178+3080A>G||||||,C|intron_variant|MODIFIER|AC083855.2|ENSG00000285906|transcript|ENST00000658562.1|pseudogene|1/2|n.144+3076A>G||||||	histamine receptor H1 ; Novel transcript, antisense to HRH1
167469	11_110836934_G_C	0.428571428571429	0	1	A|5_prime_UTR_variant|MODIFIER|HRH1|ENSG00000196639|transcript|ENST00000413416.1|protein_coding|1/2|n.-232C>A|||||32703|,A|intron_variant|MODIFIER|HRH1|ENSG00000196639|transcript|ENST00000431010.3|protein_coding|1/1|n.-35-32668C>A||||||,A|intron_variant|MODIFIER|HRH1|ENSG00000196639|transcript|ENST00000438284.2|protein_coding|1/1|n.-35-32668C>A||||||,A|non_coding_transcript_exon_variant|MODIFIER|HRH1|ENSG00000196639|transcript|ENST00000413416.1|protein_coding|1/2|n.-232C>A||||||	histamine receptor H1
167470	11_110839476_C_T	0.542857142857143	0	0	C|intron_variant|MODIFIER|HRH1|ENSG00000196639|transcript|ENST00000431010.3|protein_coding|1/1|n.-35-30525T>C||||||,C|intron_variant|MODIFIER|HRH1|ENSG00000196639|transcript|ENST00000438284.2|protein_coding|1/1|n.-35-30525T>C||||||,C|intron_variant|MODIFIER|HRH1|ENSG00000196639|transcript|ENST00000413416.1|protein_coding|1/1|n.-36+1947T>C||||||	histamine receptor H1
167471	11_110839894_G_A	0.424242424242424	0	0	T|intron_variant|MODIFIER|HRH1|ENSG00000196639|transcript|ENST00000431010.3|protein_coding|1/1|n.-35-28041C>T||||||,T|intron_variant|MODIFIER|HRH1|ENSG00000196639|transcript|ENST00000438284.2|protein_coding|1/1|n.-35-28041C>T||||||,T|intron_variant|MODIFIER|HRH1|ENSG00000196639|transcript|ENST00000413416.1|protein_coding|1/1|n.-36+4431C>T||||||	histamine receptor H1
167472	11_110841390_C_T	0.25	0	0	G|intron_variant|MODIFIER|HRH1|ENSG00000196639|transcript|ENST00000431010.3|protein_coding|1/1|n.-35-26335A>G||||||,G|intron_variant|MODIFIER|HRH1|ENSG00000196639|transcript|ENST00000438284.2|protein_coding|1/1|n.-35-26335A>G||||||,G|intron_variant|MODIFIER|HRH1|ENSG00000196639|transcript|ENST00000413416.1|protein_coding|1/1|n.-36+6137A>G||||||	histamine receptor H1
167473	11_110850464_G_A	0.434782608695652	0	0	C|intron_variant|MODIFIER|HRH1|ENSG00000196639|transcript|ENST00000431010.3|protein_coding|1/1|n.-35-24290T>C||||||,C|intron_variant|MODIFIER|HRH1|ENSG00000196639|transcript|ENST00000438284.2|protein_coding|1/1|n.-35-24290T>C||||||,C|intron_variant|MODIFIER|HRH1|ENSG00000196639|transcript|ENST00000413416.1|protein_coding|1/1|n.-36+8182T>C||||||	histamine receptor H1
167474	11_110851406_C_T	0.344827586206897	0	1	A|intron_variant|MODIFIER|HRH1|ENSG00000196639|transcript|ENST00000431010.3|protein_coding|1/1|n.-35-23405T>A||||||,A|intron_variant|MODIFIER|HRH1|ENSG00000196639|transcript|ENST00000438284.2|protein_coding|1/1|n.-35-23405T>A||||||,A|intron_variant|MODIFIER|HRH1|ENSG00000196639|transcript|ENST00000413416.1|protein_coding|1/1|n.-36+9067T>A||||||	histamine receptor H1
167475	11_110855108_C_A	0.321428571428571	0	0	T|intron_variant|MODIFIER|HRH1|ENSG00000196639|transcript|ENST00000431010.3|protein_coding|1/1|n.-35-22478C>T||||||,T|intron_variant|MODIFIER|HRH1|ENSG00000196639|transcript|ENST00000438284.2|protein_coding|1/1|n.-35-22478C>T||||||,T|intron_variant|MODIFIER|HRH1|ENSG00000196639|transcript|ENST00000413416.1|protein_coding|1/1|n.-36+9994C>T||||||	histamine receptor H1
167476	11_110858807_C_A	1	1	1	C|intron_variant|MODIFIER|HRH1|ENSG00000196639|transcript|ENST00000431010.3|protein_coding|1/1|n.-35-20672T>C||||||,C|intron_variant|MODIFIER|HRH1|ENSG00000196639|transcript|ENST00000438284.2|protein_coding|1/1|n.-35-20672T>C||||||,C|intron_variant|MODIFIER|HRH1|ENSG00000196639|transcript|ENST00000413416.1|protein_coding|1/1|n.-36+11800T>C||||||	histamine receptor H1
167477	11_110865880_G_T	0.428571428571429	1	1	C|intron_variant|MODIFIER|HRH1|ENSG00000196639|transcript|ENST00000431010.3|protein_coding|1/1|n.-35-17965T>C||||||,C|intron_variant|MODIFIER|HRH1|ENSG00000196639|transcript|ENST00000438284.2|protein_coding|1/1|n.-35-17965T>C||||||,C|intron_variant|MODIFIER|HRH1|ENSG00000196639|transcript|ENST00000413416.1|protein_coding|1/1|n.-36+14507T>C||||||	histamine receptor H1
167478	11_110865892_T_C	0.296296296296296	1	1	A|intron_variant|MODIFIER|HRH1|ENSG00000196639|transcript|ENST00000431010.3|protein_coding|1/1|n.-35-15215G>A||||||,A|intron_variant|MODIFIER|HRH1|ENSG00000196639|transcript|ENST00000438284.2|protein_coding|1/1|n.-35-15215G>A||||||,A|intron_variant|MODIFIER|HRH1|ENSG00000196639|transcript|ENST00000413416.1|protein_coding|1/1|n.-35-15215G>A||||||	histamine receptor H1
167479	11_110876897_T_A	0.470588235294118	0	0	A|intron_variant|MODIFIER|HRH1|ENSG00000196639|transcript|ENST00000431010.3|protein_coding|1/1|n.-35-13534G>A||||||,A|intron_variant|MODIFIER|HRH1|ENSG00000196639|transcript|ENST00000438284.2|protein_coding|1/1|n.-35-13534G>A||||||,A|intron_variant|MODIFIER|HRH1|ENSG00000196639|transcript|ENST00000413416.1|protein_coding|1/1|n.-35-13534G>A||||||	histamine receptor H1
167480	11_110883290_G_A	0.388888888888889	0	0	T|intron_variant|MODIFIER|HRH1|ENSG00000196639|transcript|ENST00000431010.3|protein_coding|1/1|n.-35-13185C>T||||||,T|intron_variant|MODIFIER|HRH1|ENSG00000196639|transcript|ENST00000438284.2|protein_coding|1/1|n.-35-13185C>T||||||,T|intron_variant|MODIFIER|HRH1|ENSG00000196639|transcript|ENST00000413416.1|protein_coding|1/1|n.-35-13185C>T||||||	histamine receptor H1
167481	11_110885920_C_A	0.333333333333333	1	0	T|intron_variant|MODIFIER|HRH1|ENSG00000196639|transcript|ENST00000431010.3|protein_coding|1/1|n.-35-11321C>T||||||,T|intron_variant|MODIFIER|HRH1|ENSG00000196639|transcript|ENST00000438284.2|protein_coding|1/1|n.-35-11321C>T||||||,T|intron_variant|MODIFIER|HRH1|ENSG00000196639|transcript|ENST00000413416.1|protein_coding|1/1|n.-35-11321C>T||||||	histamine receptor H1
167482	11_110886092_G_T	0.257142857142857	1	0	A|intron_variant|MODIFIER|HRH1|ENSG00000196639|transcript|ENST00000431010.3|protein_coding|1/1|n.-35-11128G>A||||||,A|intron_variant|MODIFIER|HRH1|ENSG00000196639|transcript|ENST00000438284.2|protein_coding|1/1|n.-35-11128G>A||||||,A|intron_variant|MODIFIER|HRH1|ENSG00000196639|transcript|ENST00000413416.1|protein_coding|1/1|n.-35-11128G>A||||||	histamine receptor H1
167483	11_110891347_A_T	0.310344827586207	1	0.5	T|intron_variant|MODIFIER|HRH1|ENSG00000196639|transcript|ENST00000431010.3|protein_coding|1/1|n.-35-10567G>T||||||,T|intron_variant|MODIFIER|HRH1|ENSG00000196639|transcript|ENST00000438284.2|protein_coding|1/1|n.-35-10567G>T||||||,T|intron_variant|MODIFIER|HRH1|ENSG00000196639|transcript|ENST00000413416.1|protein_coding|1/1|n.-35-10567G>T||||||	histamine receptor H1
167484	11_110903557_A_T	0.387096774193548	0.909090909090909	0.51219512195122	A|intron_variant|MODIFIER|HRH1|ENSG00000196639|transcript|ENST00000431010.3|protein_coding|1/1|n.-35-9124G>A||||||,A|intron_variant|MODIFIER|HRH1|ENSG00000196639|transcript|ENST00000438284.2|protein_coding|1/1|n.-35-9124G>A||||||,A|intron_variant|MODIFIER|HRH1|ENSG00000196639|transcript|ENST00000413416.1|protein_coding|1/1|n.-35-9124G>A||||||	histamine receptor H1
167485	11_110911596_G_A	0.205128205128205	0	0	C|intron_variant|MODIFIER|HRH1|ENSG00000196639|transcript|ENST00000431010.3|protein_coding|1/1|n.-35-9074A>C||||||,C|intron_variant|MODIFIER|HRH1|ENSG00000196639|transcript|ENST00000438284.2|protein_coding|1/1|n.-35-9074A>C||||||,C|intron_variant|MODIFIER|HRH1|ENSG00000196639|transcript|ENST00000413416.1|protein_coding|1/1|n.-35-9074A>C||||||	histamine receptor H1
167486	11_110913789_C_G	0.260869565217391	0	0	T|intron_variant|MODIFIER|HRH1|ENSG00000196639|transcript|ENST00000431010.3|protein_coding|1/1|n.-35-8007C>T||||||,T|intron_variant|MODIFIER|HRH1|ENSG00000196639|transcript|ENST00000438284.2|protein_coding|1/1|n.-35-8007C>T||||||,T|intron_variant|MODIFIER|HRH1|ENSG00000196639|transcript|ENST00000413416.1|protein_coding|1/1|n.-35-8007C>T||||||	histamine receptor H1
167487	11_110915547_C_T	0.46875	1	0.578947368421053	C|intron_variant|MODIFIER|HRH1|ENSG00000196639|transcript|ENST00000431010.3|protein_coding|1/1|n.-35-7628T>C||||||,C|intron_variant|MODIFIER|HRH1|ENSG00000196639|transcript|ENST00000438284.2|protein_coding|1/1|n.-35-7628T>C||||||,C|intron_variant|MODIFIER|HRH1|ENSG00000196639|transcript|ENST00000413416.1|protein_coding|1/1|n.-35-7628T>C||||||	histamine receptor H1
167488	11_110918641_C_T	0.4	1	0.342105263157895	G|intron_variant|MODIFIER|HRH1|ENSG00000196639|transcript|ENST00000431010.3|protein_coding|1/1|n.-35-6662T>G||||||,G|intron_variant|MODIFIER|HRH1|ENSG00000196639|transcript|ENST00000438284.2|protein_coding|1/1|n.-35-6662T>G||||||,G|intron_variant|MODIFIER|HRH1|ENSG00000196639|transcript|ENST00000413416.1|protein_coding|1/1|n.-35-6662T>G||||||	histamine receptor H1
167489	11_110920406_C_T	0.28	1	0	C|5_prime_UTR_variant|MODIFIER|HRH1|ENSG00000196639|transcript|ENST00000397056.1|protein_coding|3/3|n.-17T>C|||||17|,C|5_prime_UTR_variant|MODIFIER|HRH1|ENSG00000196639|transcript|ENST00000431010.3|protein_coding|2/2|n.-17T>C|||||17|,C|5_prime_UTR_variant|MODIFIER|HRH1|ENSG00000196639|transcript|ENST00000438284.2|protein_coding|2/2|n.-17T>C|||||17|,C|5_prime_UTR_variant|MODIFIER|HRH1|ENSG00000196639|transcript|ENST00000413416.1|protein_coding|2/2|n.-17T>C|||||17|,C|non_coding_transcript_exon_variant|MODIFIER|HRH1|ENSG00000196639|transcript|ENST00000397056.1|protein_coding|3/3|n.-17T>C||||||,C|non_coding_transcript_exon_variant|MODIFIER|HRH1|ENSG00000196639|transcript|ENST00000431010.3|protein_coding|2/2|n.-17T>C||||||,C|non_coding_transcript_exon_variant|MODIFIER|HRH1|ENSG00000196639|transcript|ENST00000438284.2|protein_coding|2/2|n.-17T>C||||||,C|non_coding_transcript_exon_variant|MODIFIER|HRH1|ENSG00000196639|transcript|ENST00000413416.1|protein_coding|2/2|n.-17T>C||||||	histamine receptor H1
167490	11_110928190_G_C	0.481481481481481	0.961538461538462	0	G|3_prime_UTR_variant|MODIFIER|HRH1|ENSG00000196639|transcript|ENST00000397056.1|protein_coding|3/3|n.*749A>G|||||749|,G|3_prime_UTR_variant|MODIFIER|HRH1|ENSG00000196639|transcript|ENST00000431010.3|protein_coding|2/2|n.*749A>G|||||749|,G|non_coding_transcript_exon_variant|MODIFIER|HRH1|ENSG00000196639|transcript|ENST00000397056.1|protein_coding|3/3|n.*749A>G||||||,G|non_coding_transcript_exon_variant|MODIFIER|HRH1|ENSG00000196639|transcript|ENST00000431010.3|protein_coding|2/2|n.*749A>G||||||	histamine receptor H1
167491	11_110930086_G_T	0.5	0	0	C|3_prime_UTR_variant|MODIFIER|HRH1|ENSG00000196639|transcript|ENST00000397056.1|protein_coding|3/3|n.*1690T>C|||||1690|,C|3_prime_UTR_variant|MODIFIER|HRH1|ENSG00000196639|transcript|ENST00000431010.3|protein_coding|2/2|n.*1690T>C|||||1690|,C|non_coding_transcript_exon_variant|MODIFIER|HRH1|ENSG00000196639|transcript|ENST00000397056.1|protein_coding|3/3|n.*1690T>C||||||,C|non_coding_transcript_exon_variant|MODIFIER|HRH1|ENSG00000196639|transcript|ENST00000431010.3|protein_coding|2/2|n.*1690T>C||||||	histamine receptor H1
167492	11_110934171_C_A	0.357142857142857	1	0.560975609756098	INTERGENIC	NA
167493	11_110937176_A_T	0.454545454545455	1	0	INTERGENIC	NA
167494	11_110939763_C_T	0.648648648648649	0	0	INTERGENIC	NA
167495	11_110939770_G_T	0.363636363636364	1	0	INTERGENIC	NA
167496	11_110940440_G_A	0.36	1	0	G|5_prime_UTR_variant|MODIFIER|ATG7|ENSG00000197548|transcript|ENST00000451513.5|protein_coding|1/8|n.-398A>G|||||26341|,G|5_prime_UTR_variant|MODIFIER|ATG7|ENSG00000197548|transcript|ENST00000435760.5|protein_coding|1/5|n.-441A>G|||||26341|,G|5_prime_UTR_variant|MODIFIER|ATG7|ENSG00000197548|transcript|ENST00000451830.5|protein_coding|1/6|n.-86A>G|||||26341|,G|non_coding_transcript_exon_variant|MODIFIER|ATG7|ENSG00000197548|transcript|ENST00000451513.5|protein_coding|1/8|n.-398A>G||||||,G|non_coding_transcript_exon_variant|MODIFIER|ATG7|ENSG00000197548|transcript|ENST00000435760.5|protein_coding|1/5|n.-441A>G||||||,G|non_coding_transcript_exon_variant|MODIFIER|ATG7|ENSG00000197548|transcript|ENST00000451830.5|protein_coding|1/6|n.-86A>G||||||	autophagy related 7
167497	11_110940571_G_A	0.458333333333333	1	0	A|5_prime_UTR_variant|MODIFIER|ATG7|ENSG00000197548|transcript|ENST00000419112.5|protein_coding|1/4|n.-263G>A|||||26239|,A|intron_variant|MODIFIER|ATG7|ENSG00000197548|transcript|ENST00000470474.1|retained_intron|1/1|n.49+27G>A||||||,A|intron_variant|MODIFIER|ATG7|ENSG00000197548|transcript|ENST00000354956.9|protein_coding|1/17|n.-11+27G>A||||||,A|intron_variant|MODIFIER|ATG7|ENSG00000197548|transcript|ENST00000354449.7|protein_coding|1/18|n.-11+27G>A||||||,A|intron_variant|MODIFIER|ATG7|ENSG00000197548|transcript|ENST00000446450.6|protein_coding|1/16|n.-11+27G>A||||||,A|intron_variant|MODIFIER|ATG7|ENSG00000197548|transcript|ENST00000451513.5|protein_coding|1/7|n.-323+27G>A||||||,A|intron_variant|MODIFIER|ATG7|ENSG00000197548|transcript|ENST00000435760.5|protein_coding|1/4|n.-366+27G>A||||||,A|intron_variant|MODIFIER|ATG7|ENSG00000197548|transcript|ENST00000451830.5|protein_coding|1/5|n.-11+27G>A||||||,A|intron_variant|MODIFIER|ATG7|ENSG00000197548|transcript|ENST00000460444.5|processed_transcript|1/4|n.56+27G>A||||||,A|intron_variant|MODIFIER|ATG7|ENSG00000197548|transcript|ENST00000444619.5|protein_coding|1/4|n.-257+27G>A||||||,A|intron_variant|MODIFIER|ATG7|ENSG00000197548|transcript|ENST00000418682.5|nonsense_mediated_decay|1/5|n.-11+27G>A||||||,A|non_coding_transcript_exon_variant|MODIFIER|ATG7|ENSG00000197548|transcript|ENST00000469654.2|processed_transcript|1/6|n.15G>A||||||,A|non_coding_transcript_exon_variant|MODIFIER|ATG7|ENSG00000197548|transcript|ENST00000419112.5|protein_coding|1/4|n.-263G>A||||||	autophagy related 7
167498	11_110942312_A_C	0.342857142857143	0	0	T|intron_variant|MODIFIER|ATG7|ENSG00000197548|transcript|ENST00000470474.1|retained_intron|1/1|n.49+2027C>T||||||,T|intron_variant|MODIFIER|ATG7|ENSG00000197548|transcript|ENST00000354956.9|protein_coding|1/17|n.-11+2027C>T||||||,T|intron_variant|MODIFIER|ATG7|ENSG00000197548|transcript|ENST00000354449.7|protein_coding|1/18|n.-11+2027C>T||||||,T|intron_variant|MODIFIER|ATG7|ENSG00000197548|transcript|ENST00000446450.6|protein_coding|1/16|n.-11+2027C>T||||||,T|intron_variant|MODIFIER|ATG7|ENSG00000197548|transcript|ENST00000451513.5|protein_coding|1/7|n.-323+2027C>T||||||,T|intron_variant|MODIFIER|ATG7|ENSG00000197548|transcript|ENST00000469654.2|processed_transcript|1/5|n.267+1748C>T||||||,T|intron_variant|MODIFIER|ATG7|ENSG00000197548|transcript|ENST00000435760.5|protein_coding|1/4|n.-366+2027C>T||||||,T|intron_variant|MODIFIER|ATG7|ENSG00000197548|transcript|ENST00000451830.5|protein_coding|1/5|n.-11+2027C>T||||||,T|intron_variant|MODIFIER|ATG7|ENSG00000197548|transcript|ENST00000460444.5|processed_transcript|1/4|n.56+2027C>T||||||,T|intron_variant|MODIFIER|ATG7|ENSG00000197548|transcript|ENST00000444619.5|protein_coding|1/4|n.-257+2027C>T||||||,T|intron_variant|MODIFIER|ATG7|ENSG00000197548|transcript|ENST00000419112.5|protein_coding|1/3|n.-11+1748C>T||||||,T|intron_variant|MODIFIER|ATG7|ENSG00000197548|transcript|ENST00000418682.5|nonsense_mediated_decay|1/5|n.-11+2027C>T||||||	autophagy related 7
167499	11_110946467_G_A	0.352941176470588	0	0	T|intron_variant|MODIFIER|ATG7|ENSG00000197548|transcript|ENST00000470474.1|retained_intron|1/1|n.49+3781G>T||||||,T|intron_variant|MODIFIER|ATG7|ENSG00000197548|transcript|ENST00000354956.9|protein_coding|1/17|n.-11+3781G>T||||||,T|intron_variant|MODIFIER|ATG7|ENSG00000197548|transcript|ENST00000354449.7|protein_coding|1/18|n.-11+3781G>T||||||,T|intron_variant|MODIFIER|ATG7|ENSG00000197548|transcript|ENST00000446450.6|protein_coding|1/16|n.-11+3781G>T||||||,T|intron_variant|MODIFIER|ATG7|ENSG00000197548|transcript|ENST00000451513.5|protein_coding|1/7|n.-323+3781G>T||||||,T|intron_variant|MODIFIER|ATG7|ENSG00000197548|transcript|ENST00000469654.2|processed_transcript|1/5|n.267+3502G>T||||||,T|intron_variant|MODIFIER|ATG7|ENSG00000197548|transcript|ENST00000435760.5|protein_coding|1/4|n.-366+3781G>T||||||,T|intron_variant|MODIFIER|ATG7|ENSG00000197548|transcript|ENST00000451830.5|protein_coding|1/5|n.-11+3781G>T||||||,T|intron_variant|MODIFIER|ATG7|ENSG00000197548|transcript|ENST00000460444.5|processed_transcript|1/4|n.56+3781G>T||||||,T|intron_variant|MODIFIER|ATG7|ENSG00000197548|transcript|ENST00000444619.5|protein_coding|1/4|n.-257+3781G>T||||||,T|intron_variant|MODIFIER|ATG7|ENSG00000197548|transcript|ENST00000419112.5|protein_coding|1/3|n.-11+3502G>T||||||,T|intron_variant|MODIFIER|ATG7|ENSG00000197548|transcript|ENST00000418682.5|nonsense_mediated_decay|1/5|n.-11+3781G>T||||||	autophagy related 7
167500	11_110946913_C_T	1	1	0.521739130434783	T|intron_variant|MODIFIER|ATG7|ENSG00000197548|transcript|ENST00000470474.1|retained_intron|1/1|n.49+6593C>T||||||,T|intron_variant|MODIFIER|ATG7|ENSG00000197548|transcript|ENST00000354956.9|protein_coding|1/17|n.-11+6593C>T||||||,T|intron_variant|MODIFIER|ATG7|ENSG00000197548|transcript|ENST00000354449.7|protein_coding|1/18|n.-11+6593C>T||||||,T|intron_variant|MODIFIER|ATG7|ENSG00000197548|transcript|ENST00000446450.6|protein_coding|1/16|n.-11+6593C>T||||||,T|intron_variant|MODIFIER|ATG7|ENSG00000197548|transcript|ENST00000451513.5|protein_coding|1/7|n.-322-2014C>T||||||,T|intron_variant|MODIFIER|ATG7|ENSG00000197548|transcript|ENST00000469654.2|processed_transcript|1/5|n.268-1971C>T||||||,T|intron_variant|MODIFIER|ATG7|ENSG00000197548|transcript|ENST00000435760.5|protein_coding|1/4|n.-365-1971C>T||||||,T|intron_variant|MODIFIER|ATG7|ENSG00000197548|transcript|ENST00000451830.5|protein_coding|1/5|n.-11+6593C>T||||||,T|intron_variant|MODIFIER|ATG7|ENSG00000197548|transcript|ENST00000460444.5|processed_transcript|1/4|n.56+6593C>T||||||,T|intron_variant|MODIFIER|ATG7|ENSG00000197548|transcript|ENST00000444619.5|protein_coding|1/4|n.-256-3170C>T||||||,T|intron_variant|MODIFIER|ATG7|ENSG00000197548|transcript|ENST00000419112.5|protein_coding|1/3|n.-11+6314C>T||||||,T|intron_variant|MODIFIER|ATG7|ENSG00000197548|transcript|ENST00000423116.1|protein_coding|1/4|n.-11+1604C>T||||||,T|intron_variant|MODIFIER|ATG7|ENSG00000197548|transcript|ENST00000418682.5|nonsense_mediated_decay|1/5|n.-11+6593C>T||||||	autophagy related 7
167501	11_110950572_T_C	0.388888888888889	0	0	C|intron_variant|MODIFIER|ATG7|ENSG00000197548|transcript|ENST00000470474.1|retained_intron|1/1|n.49+8461G>C||||||,C|intron_variant|MODIFIER|ATG7|ENSG00000197548|transcript|ENST00000354956.9|protein_coding|1/17|n.-11+8461G>C||||||,C|intron_variant|MODIFIER|ATG7|ENSG00000197548|transcript|ENST00000354449.7|protein_coding|1/18|n.-11+8461G>C||||||,C|intron_variant|MODIFIER|ATG7|ENSG00000197548|transcript|ENST00000446450.6|protein_coding|1/16|n.-11+8461G>C||||||,C|intron_variant|MODIFIER|ATG7|ENSG00000197548|transcript|ENST00000451513.5|protein_coding|1/7|n.-322-146G>C||||||,C|intron_variant|MODIFIER|ATG7|ENSG00000197548|transcript|ENST00000469654.2|processed_transcript|1/5|n.268-103G>C||||||,C|intron_variant|MODIFIER|ATG7|ENSG00000197548|transcript|ENST00000435760.5|protein_coding|1/4|n.-365-103G>C||||||,C|intron_variant|MODIFIER|ATG7|ENSG00000197548|transcript|ENST00000451830.5|protein_coding|1/5|n.-11+8461G>C||||||,C|intron_variant|MODIFIER|ATG7|ENSG00000197548|transcript|ENST00000460444.5|processed_transcript|1/4|n.57-7755G>C||||||,C|intron_variant|MODIFIER|ATG7|ENSG00000197548|transcript|ENST00000444619.5|protein_coding|1/4|n.-256-1302G>C||||||,C|intron_variant|MODIFIER|ATG7|ENSG00000197548|transcript|ENST00000419112.5|protein_coding|1/3|n.-11+8182G>C||||||,C|intron_variant|MODIFIER|ATG7|ENSG00000197548|transcript|ENST00000423116.1|protein_coding|1/4|n.-11+3472G>C||||||,C|intron_variant|MODIFIER|ATG7|ENSG00000197548|transcript|ENST00000418682.5|nonsense_mediated_decay|1/5|n.-11+8461G>C||||||	autophagy related 7
167502	11_110954019_C_T	0.384615384615385	0	0.371428571428571	C|intron_variant|MODIFIER|ATG7|ENSG00000197548|transcript|ENST00000470474.1|retained_intron|1/1|n.49+9683G>C||||||,C|intron_variant|MODIFIER|ATG7|ENSG00000197548|transcript|ENST00000354956.9|protein_coding|1/17|n.-11+9683G>C||||||,C|intron_variant|MODIFIER|ATG7|ENSG00000197548|transcript|ENST00000354449.7|protein_coding|1/18|n.-11+9683G>C||||||,C|intron_variant|MODIFIER|ATG7|ENSG00000197548|transcript|ENST00000446450.6|protein_coding|1/16|n.-11+9683G>C||||||,C|intron_variant|MODIFIER|ATG7|ENSG00000197548|transcript|ENST00000451513.5|protein_coding|2/7|n.-256-80G>C||||||,C|intron_variant|MODIFIER|ATG7|ENSG00000197548|transcript|ENST00000469654.2|processed_transcript|2/5|n.376+1011G>C||||||,C|intron_variant|MODIFIER|ATG7|ENSG00000197548|transcript|ENST00000435760.5|protein_coding|2/4|n.-256-80G>C||||||,C|intron_variant|MODIFIER|ATG7|ENSG00000197548|transcript|ENST00000451830.5|protein_coding|1/5|n.-11+9683G>C||||||,C|intron_variant|MODIFIER|ATG7|ENSG00000197548|transcript|ENST00000460444.5|processed_transcript|1/4|n.57-6533G>C||||||,C|intron_variant|MODIFIER|ATG7|ENSG00000197548|transcript|ENST00000444619.5|protein_coding|1/4|n.-256-80G>C||||||,C|intron_variant|MODIFIER|ATG7|ENSG00000197548|transcript|ENST00000419112.5|protein_coding|1/3|n.-11+9404G>C||||||,C|intron_variant|MODIFIER|ATG7|ENSG00000197548|transcript|ENST00000423116.1|protein_coding|1/4|n.-11+4694G>C||||||,C|intron_variant|MODIFIER|ATG7|ENSG00000197548|transcript|ENST00000418682.5|nonsense_mediated_decay|1/5|n.-11+9683G>C||||||	autophagy related 7
167503	11_110954590_G_A	0.380952380952381	0	0.348837209302326	A|intron_variant|MODIFIER|ATG7|ENSG00000197548|transcript|ENST00000470474.1|retained_intron|1/1|n.49+11160G>A||||||,A|intron_variant|MODIFIER|ATG7|ENSG00000197548|transcript|ENST00000354956.9|protein_coding|1/17|n.-11+11160G>A||||||,A|intron_variant|MODIFIER|ATG7|ENSG00000197548|transcript|ENST00000354449.7|protein_coding|1/18|n.-11+11160G>A||||||,A|intron_variant|MODIFIER|ATG7|ENSG00000197548|transcript|ENST00000446450.6|protein_coding|1/16|n.-11+11160G>A||||||,A|intron_variant|MODIFIER|ATG7|ENSG00000197548|transcript|ENST00000451513.5|protein_coding|3/7|n.-11+1152G>A||||||,A|intron_variant|MODIFIER|ATG7|ENSG00000197548|transcript|ENST00000469654.2|processed_transcript|2/5|n.376+2488G>A||||||,A|intron_variant|MODIFIER|ATG7|ENSG00000197548|transcript|ENST00000435760.5|protein_coding|3/4|n.-11+1152G>A||||||,A|intron_variant|MODIFIER|ATG7|ENSG00000197548|transcript|ENST00000451830.5|protein_coding|1/5|n.-11+11160G>A||||||,A|intron_variant|MODIFIER|ATG7|ENSG00000197548|transcript|ENST00000460444.5|processed_transcript|1/4|n.57-5056G>A||||||,A|intron_variant|MODIFIER|ATG7|ENSG00000197548|transcript|ENST00000444619.5|protein_coding|2/4|n.-11+1152G>A||||||,A|intron_variant|MODIFIER|ATG7|ENSG00000197548|transcript|ENST00000419112.5|protein_coding|1/3|n.-11+10881G>A||||||,A|intron_variant|MODIFIER|ATG7|ENSG00000197548|transcript|ENST00000423116.1|protein_coding|1/4|n.-11+6171G>A||||||,A|intron_variant|MODIFIER|ATG7|ENSG00000197548|transcript|ENST00000418682.5|nonsense_mediated_decay|1/5|n.-11+11160G>A||||||	autophagy related 7
167504	11_110957627_C_T	0.3	0	0.583333333333333	C|intron_variant|MODIFIER|ATG7|ENSG00000197548|transcript|ENST00000470474.1|retained_intron|1/1|n.49+11986A>C||||||,C|intron_variant|MODIFIER|ATG7|ENSG00000197548|transcript|ENST00000354956.9|protein_coding|1/17|n.-11+11986A>C||||||,C|intron_variant|MODIFIER|ATG7|ENSG00000197548|transcript|ENST00000354449.7|protein_coding|1/18|n.-11+11986A>C||||||,C|intron_variant|MODIFIER|ATG7|ENSG00000197548|transcript|ENST00000446450.6|protein_coding|1/16|n.-11+11986A>C||||||,C|intron_variant|MODIFIER|ATG7|ENSG00000197548|transcript|ENST00000451513.5|protein_coding|3/7|n.-11+1978A>C||||||,C|intron_variant|MODIFIER|ATG7|ENSG00000197548|transcript|ENST00000469654.2|processed_transcript|2/5|n.376+3314A>C||||||,C|intron_variant|MODIFIER|ATG7|ENSG00000197548|transcript|ENST00000435760.5|protein_coding|3/4|n.-11+1978A>C||||||,C|intron_variant|MODIFIER|ATG7|ENSG00000197548|transcript|ENST00000451830.5|protein_coding|1/5|n.-11+11986A>C||||||,C|intron_variant|MODIFIER|ATG7|ENSG00000197548|transcript|ENST00000460444.5|processed_transcript|1/4|n.57-4230A>C||||||,C|intron_variant|MODIFIER|ATG7|ENSG00000197548|transcript|ENST00000444619.5|protein_coding|2/4|n.-11+1978A>C||||||,C|intron_variant|MODIFIER|ATG7|ENSG00000197548|transcript|ENST00000419112.5|protein_coding|1/3|n.-11+11707A>C||||||,C|intron_variant|MODIFIER|ATG7|ENSG00000197548|transcript|ENST00000423116.1|protein_coding|1/4|n.-11+6997A>C||||||,C|intron_variant|MODIFIER|ATG7|ENSG00000197548|transcript|ENST00000418682.5|nonsense_mediated_decay|1/5|n.-11+11986A>C||||||	autophagy related 7
167505	11_110962542_A_C	1	1	1	C|intron_variant|MODIFIER|ATG7|ENSG00000197548|transcript|ENST00000470474.1|retained_intron|1/1|n.50-12532G>C||||||,C|intron_variant|MODIFIER|ATG7|ENSG00000197548|transcript|ENST00000354956.9|protein_coding|1/17|n.-10-12532G>C||||||,C|intron_variant|MODIFIER|ATG7|ENSG00000197548|transcript|ENST00000354449.7|protein_coding|1/18|n.-10-12532G>C||||||,C|intron_variant|MODIFIER|ATG7|ENSG00000197548|transcript|ENST00000446450.6|protein_coding|1/16|n.-10-12532G>C||||||,C|intron_variant|MODIFIER|ATG7|ENSG00000197548|transcript|ENST00000451513.5|protein_coding|3/7|n.-11+3716G>C||||||,C|intron_variant|MODIFIER|ATG7|ENSG00000197548|transcript|ENST00000469654.2|processed_transcript|2/5|n.377-2495G>C||||||,C|intron_variant|MODIFIER|ATG7|ENSG00000197548|transcript|ENST00000435760.5|protein_coding|3/4|n.-11+3716G>C||||||,C|intron_variant|MODIFIER|ATG7|ENSG00000197548|transcript|ENST00000451830.5|protein_coding|1/5|n.-10-12532G>C||||||,C|intron_variant|MODIFIER|ATG7|ENSG00000197548|transcript|ENST00000460444.5|processed_transcript|1/4|n.57-2492G>C||||||,C|intron_variant|MODIFIER|ATG7|ENSG00000197548|transcript|ENST00000444619.5|protein_coding|2/4|n.-11+3716G>C||||||,C|intron_variant|MODIFIER|ATG7|ENSG00000197548|transcript|ENST00000419112.5|protein_coding|1/3|n.-10-12532G>C||||||,C|intron_variant|MODIFIER|ATG7|ENSG00000197548|transcript|ENST00000423116.1|protein_coding|1/4|n.-11+8735G>C||||||,C|intron_variant|MODIFIER|ATG7|ENSG00000197548|transcript|ENST00000418682.5|nonsense_mediated_decay|1/5|n.-10-12532G>C||||||	autophagy related 7
167506	11_110963128_C_G	0.3125	0	0	A|intron_variant|MODIFIER|ATG7|ENSG00000197548|transcript|ENST00000470474.1|retained_intron|1/1|n.50-12233G>A||||||,A|intron_variant|MODIFIER|ATG7|ENSG00000197548|transcript|ENST00000354956.9|protein_coding|1/17|n.-10-12233G>A||||||,A|intron_variant|MODIFIER|ATG7|ENSG00000197548|transcript|ENST00000354449.7|protein_coding|1/18|n.-10-12233G>A||||||,A|intron_variant|MODIFIER|ATG7|ENSG00000197548|transcript|ENST00000446450.6|protein_coding|1/16|n.-10-12233G>A||||||,A|intron_variant|MODIFIER|ATG7|ENSG00000197548|transcript|ENST00000451513.5|protein_coding|3/7|n.-11+4015G>A||||||,A|intron_variant|MODIFIER|ATG7|ENSG00000197548|transcript|ENST00000469654.2|processed_transcript|2/5|n.377-2196G>A||||||,A|intron_variant|MODIFIER|ATG7|ENSG00000197548|transcript|ENST00000435760.5|protein_coding|3/4|n.-11+4015G>A||||||,A|intron_variant|MODIFIER|ATG7|ENSG00000197548|transcript|ENST00000451830.5|protein_coding|1/5|n.-10-12233G>A||||||,A|intron_variant|MODIFIER|ATG7|ENSG00000197548|transcript|ENST00000460444.5|processed_transcript|1/4|n.57-2193G>A||||||,A|intron_variant|MODIFIER|ATG7|ENSG00000197548|transcript|ENST00000444619.5|protein_coding|2/4|n.-11+4015G>A||||||,A|intron_variant|MODIFIER|ATG7|ENSG00000197548|transcript|ENST00000419112.5|protein_coding|1/3|n.-10-12233G>A||||||,A|intron_variant|MODIFIER|ATG7|ENSG00000197548|transcript|ENST00000423116.1|protein_coding|1/4|n.-11+9034G>A||||||,A|intron_variant|MODIFIER|ATG7|ENSG00000197548|transcript|ENST00000418682.5|nonsense_mediated_decay|1/5|n.-10-12233G>A||||||	autophagy related 7
167507	11_110963258_G_A	1	1	0	G|intron_variant|MODIFIER|ATG7|ENSG00000197548|transcript|ENST00000470474.1|retained_intron|1/1|n.50-11287A>G||||||,G|intron_variant|MODIFIER|ATG7|ENSG00000197548|transcript|ENST00000354956.9|protein_coding|1/17|n.-10-11287A>G||||||,G|intron_variant|MODIFIER|ATG7|ENSG00000197548|transcript|ENST00000354449.7|protein_coding|1/18|n.-10-11287A>G||||||,G|intron_variant|MODIFIER|ATG7|ENSG00000197548|transcript|ENST00000446450.6|protein_coding|1/16|n.-10-11287A>G||||||,G|intron_variant|MODIFIER|ATG7|ENSG00000197548|transcript|ENST00000451513.5|protein_coding|3/7|n.-11+4961A>G||||||,G|intron_variant|MODIFIER|ATG7|ENSG00000197548|transcript|ENST00000469654.2|processed_transcript|2/5|n.377-1250A>G||||||,G|intron_variant|MODIFIER|ATG7|ENSG00000197548|transcript|ENST00000435760.5|protein_coding|3/4|n.-11+4961A>G||||||,G|intron_variant|MODIFIER|ATG7|ENSG00000197548|transcript|ENST00000451830.5|protein_coding|1/5|n.-10-11287A>G||||||,G|intron_variant|MODIFIER|ATG7|ENSG00000197548|transcript|ENST00000460444.5|processed_transcript|1/4|n.57-1247A>G||||||,G|intron_variant|MODIFIER|ATG7|ENSG00000197548|transcript|ENST00000444619.5|protein_coding|2/4|n.-11+4961A>G||||||,G|intron_variant|MODIFIER|ATG7|ENSG00000197548|transcript|ENST00000419112.5|protein_coding|1/3|n.-10-11287A>G||||||,G|intron_variant|MODIFIER|ATG7|ENSG00000197548|transcript|ENST00000423116.1|protein_coding|1/4|n.-11+9980A>G||||||,G|intron_variant|MODIFIER|ATG7|ENSG00000197548|transcript|ENST00000418682.5|nonsense_mediated_decay|1/5|n.-10-11287A>G||||||	autophagy related 7
167508	11_110964080_G_C	0.291666666666667	0	0	G|intron_variant|MODIFIER|ATG7|ENSG00000197548|transcript|ENST00000470474.1|retained_intron|1/1|n.50-11156C>G||||||,G|intron_variant|MODIFIER|ATG7|ENSG00000197548|transcript|ENST00000354956.9|protein_coding|1/17|n.-10-11156C>G||||||,G|intron_variant|MODIFIER|ATG7|ENSG00000197548|transcript|ENST00000354449.7|protein_coding|1/18|n.-10-11156C>G||||||,G|intron_variant|MODIFIER|ATG7|ENSG00000197548|transcript|ENST00000446450.6|protein_coding|1/16|n.-10-11156C>G||||||,G|intron_variant|MODIFIER|ATG7|ENSG00000197548|transcript|ENST00000451513.5|protein_coding|3/7|n.-11+5092C>G||||||,G|intron_variant|MODIFIER|ATG7|ENSG00000197548|transcript|ENST00000469654.2|processed_transcript|2/5|n.377-1119C>G||||||,G|intron_variant|MODIFIER|ATG7|ENSG00000197548|transcript|ENST00000435760.5|protein_coding|3/4|n.-11+5092C>G||||||,G|intron_variant|MODIFIER|ATG7|ENSG00000197548|transcript|ENST00000451830.5|protein_coding|1/5|n.-10-11156C>G||||||,G|intron_variant|MODIFIER|ATG7|ENSG00000197548|transcript|ENST00000460444.5|processed_transcript|1/4|n.57-1116C>G||||||,G|intron_variant|MODIFIER|ATG7|ENSG00000197548|transcript|ENST00000444619.5|protein_coding|2/4|n.-11+5092C>G||||||,G|intron_variant|MODIFIER|ATG7|ENSG00000197548|transcript|ENST00000419112.5|protein_coding|1/3|n.-10-11156C>G||||||,G|intron_variant|MODIFIER|ATG7|ENSG00000197548|transcript|ENST00000423116.1|protein_coding|1/4|n.-11+10111C>G||||||,G|intron_variant|MODIFIER|ATG7|ENSG00000197548|transcript|ENST00000418682.5|nonsense_mediated_decay|1/5|n.-10-11156C>G||||||	autophagy related 7
167509	11_110965353_C_G	0.5	1	0	A|intron_variant|MODIFIER|ATG7|ENSG00000197548|transcript|ENST00000470474.1|retained_intron|1/1|n.50-9408G>A||||||,A|intron_variant|MODIFIER|ATG7|ENSG00000197548|transcript|ENST00000354956.9|protein_coding|1/17|n.-10-9408G>A||||||,A|intron_variant|MODIFIER|ATG7|ENSG00000197548|transcript|ENST00000354449.7|protein_coding|1/18|n.-10-9408G>A||||||,A|intron_variant|MODIFIER|ATG7|ENSG00000197548|transcript|ENST00000446450.6|protein_coding|1/16|n.-10-9408G>A||||||,A|intron_variant|MODIFIER|ATG7|ENSG00000197548|transcript|ENST00000451513.5|protein_coding|3/7|n.-11+6840G>A||||||,A|intron_variant|MODIFIER|ATG7|ENSG00000197548|transcript|ENST00000469654.2|processed_transcript|3/5|n.468+538G>A||||||,A|intron_variant|MODIFIER|ATG7|ENSG00000197548|transcript|ENST00000435760.5|protein_coding|3/4|n.-11+6840G>A||||||,A|intron_variant|MODIFIER|ATG7|ENSG00000197548|transcript|ENST00000451830.5|protein_coding|1/5|n.-10-9408G>A||||||,A|intron_variant|MODIFIER|ATG7|ENSG00000197548|transcript|ENST00000460444.5|processed_transcript|2/4|n.151+538G>A||||||,A|intron_variant|MODIFIER|ATG7|ENSG00000197548|transcript|ENST00000444619.5|protein_coding|2/4|n.-11+6840G>A||||||,A|intron_variant|MODIFIER|ATG7|ENSG00000197548|transcript|ENST00000419112.5|protein_coding|1/3|n.-10-9408G>A||||||,A|intron_variant|MODIFIER|ATG7|ENSG00000197548|transcript|ENST00000423116.1|protein_coding|1/4|n.-10-9408G>A||||||,A|intron_variant|MODIFIER|ATG7|ENSG00000197548|transcript|ENST00000418682.5|nonsense_mediated_decay|1/5|n.-10-9408G>A||||||	autophagy related 7
167510	11_110967969_T_C	0.205882352941176	0	0	G|intron_variant|MODIFIER|ATG7|ENSG00000197548|transcript|ENST00000470474.1|retained_intron|1/1|n.50-1043C>G||||||,G|intron_variant|MODIFIER|ATG7|ENSG00000197548|transcript|ENST00000354956.9|protein_coding|1/17|n.-10-1043C>G||||||,G|intron_variant|MODIFIER|ATG7|ENSG00000197548|transcript|ENST00000354449.7|protein_coding|1/18|n.-10-1043C>G||||||,G|intron_variant|MODIFIER|ATG7|ENSG00000197548|transcript|ENST00000446450.6|protein_coding|1/16|n.-10-1043C>G||||||,G|intron_variant|MODIFIER|ATG7|ENSG00000197548|transcript|ENST00000451513.5|protein_coding|3/7|n.-10-1043C>G||||||,G|intron_variant|MODIFIER|ATG7|ENSG00000197548|transcript|ENST00000469654.2|processed_transcript|3/5|n.469-1043C>G||||||,G|intron_variant|MODIFIER|ATG7|ENSG00000197548|transcript|ENST00000435760.5|protein_coding|3/4|n.-10-1043C>G||||||,G|intron_variant|MODIFIER|ATG7|ENSG00000197548|transcript|ENST00000451830.5|protein_coding|1/5|n.-10-1043C>G||||||,G|intron_variant|MODIFIER|ATG7|ENSG00000197548|transcript|ENST00000460444.5|processed_transcript|2/4|n.152-1043C>G||||||,G|intron_variant|MODIFIER|ATG7|ENSG00000197548|transcript|ENST00000444619.5|protein_coding|2/4|n.-10-1043C>G||||||,G|intron_variant|MODIFIER|ATG7|ENSG00000197548|transcript|ENST00000419112.5|protein_coding|1/3|n.-10-1043C>G||||||,G|intron_variant|MODIFIER|ATG7|ENSG00000197548|transcript|ENST00000423116.1|protein_coding|1/4|n.-10-1043C>G||||||,G|intron_variant|MODIFIER|ATG7|ENSG00000197548|transcript|ENST00000418682.5|nonsense_mediated_decay|1/5|n.-10-1043C>G||||||	autophagy related 7
167511	11_110969990_T_C	1	1	1	A|intron_variant|MODIFIER|ATG7|ENSG00000197548|transcript|ENST00000470474.1|retained_intron|1/1|n.50-200T>A||||||,A|intron_variant|MODIFIER|ATG7|ENSG00000197548|transcript|ENST00000354956.9|protein_coding|1/17|n.-10-200T>A||||||,A|intron_variant|MODIFIER|ATG7|ENSG00000197548|transcript|ENST00000354449.7|protein_coding|1/18|n.-10-200T>A||||||,A|intron_variant|MODIFIER|ATG7|ENSG00000197548|transcript|ENST00000446450.6|protein_coding|1/16|n.-10-200T>A||||||,A|intron_variant|MODIFIER|ATG7|ENSG00000197548|transcript|ENST00000451513.5|protein_coding|3/7|n.-10-200T>A||||||,A|intron_variant|MODIFIER|ATG7|ENSG00000197548|transcript|ENST00000469654.2|processed_transcript|3/5|n.469-200T>A||||||,A|intron_variant|MODIFIER|ATG7|ENSG00000197548|transcript|ENST00000435760.5|protein_coding|3/4|n.-10-200T>A||||||,A|intron_variant|MODIFIER|ATG7|ENSG00000197548|transcript|ENST00000451830.5|protein_coding|1/5|n.-10-200T>A||||||,A|intron_variant|MODIFIER|ATG7|ENSG00000197548|transcript|ENST00000460444.5|processed_transcript|2/4|n.152-200T>A||||||,A|intron_variant|MODIFIER|ATG7|ENSG00000197548|transcript|ENST00000444619.5|protein_coding|2/4|n.-10-200T>A||||||,A|intron_variant|MODIFIER|ATG7|ENSG00000197548|transcript|ENST00000419112.5|protein_coding|1/3|n.-10-200T>A||||||,A|intron_variant|MODIFIER|ATG7|ENSG00000197548|transcript|ENST00000423116.1|protein_coding|1/4|n.-10-200T>A||||||,A|intron_variant|MODIFIER|ATG7|ENSG00000197548|transcript|ENST00000418682.5|nonsense_mediated_decay|1/5|n.-10-200T>A||||||	autophagy related 7
167512	11_110972150_C_A	0.666666666666667	0.958333333333333	0	C|intron_variant|MODIFIER|ATG7|ENSG00000197548|transcript|ENST00000354956.9|protein_coding|3/17|n.215+2999G>C||||||,C|intron_variant|MODIFIER|ATG7|ENSG00000197548|transcript|ENST00000354449.7|protein_coding|3/18|n.215+2999G>C||||||,C|intron_variant|MODIFIER|ATG7|ENSG00000197548|transcript|ENST00000446450.6|protein_coding|3/16|n.215+2999G>C||||||,C|intron_variant|MODIFIER|ATG7|ENSG00000197548|transcript|ENST00000451513.5|protein_coding|5/7|n.215+2999G>C||||||,C|intron_variant|MODIFIER|ATG7|ENSG00000197548|transcript|ENST00000469654.2|processed_transcript|5/5|n.694-2089G>C||||||,C|intron_variant|MODIFIER|ATG7|ENSG00000197548|transcript|ENST00000451830.5|protein_coding|3/5|n.215+2999G>C||||||,C|intron_variant|MODIFIER|ATG7|ENSG00000197548|transcript|ENST00000460444.5|processed_transcript|4/4|n.377-2089G>C||||||,C|intron_variant|MODIFIER|ATG7|ENSG00000197548|transcript|ENST00000444619.5|protein_coding|4/4|n.215+2999G>C||||||,C|intron_variant|MODIFIER|ATG7|ENSG00000197548|transcript|ENST00000419112.5|protein_coding|3/3|n.215+2999G>C||||||,C|intron_variant|MODIFIER|ATG7|ENSG00000197548|transcript|ENST00000423116.1|protein_coding|3/4|n.215+2999G>C||||||,C|intron_variant|MODIFIER|ATG7|ENSG00000197548|transcript|ENST00000418682.5|nonsense_mediated_decay|3/5|n.215+2999G>C||||||	autophagy related 7
167513	11_110972964_A_G	1	0	0	A|intron_variant|MODIFIER|ATG7|ENSG00000197548|transcript|ENST00000354956.9|protein_coding|3/17|n.215+3537G>A||||||,A|intron_variant|MODIFIER|ATG7|ENSG00000197548|transcript|ENST00000354449.7|protein_coding|3/18|n.215+3537G>A||||||,A|intron_variant|MODIFIER|ATG7|ENSG00000197548|transcript|ENST00000446450.6|protein_coding|3/16|n.215+3537G>A||||||,A|intron_variant|MODIFIER|ATG7|ENSG00000197548|transcript|ENST00000451513.5|protein_coding|5/7|n.215+3537G>A||||||,A|intron_variant|MODIFIER|ATG7|ENSG00000197548|transcript|ENST00000469654.2|processed_transcript|5/5|n.694-1551G>A||||||,A|intron_variant|MODIFIER|ATG7|ENSG00000197548|transcript|ENST00000451830.5|protein_coding|3/5|n.215+3537G>A||||||,A|intron_variant|MODIFIER|ATG7|ENSG00000197548|transcript|ENST00000460444.5|processed_transcript|4/4|n.377-1551G>A||||||,A|intron_variant|MODIFIER|ATG7|ENSG00000197548|transcript|ENST00000444619.5|protein_coding|4/4|n.215+3537G>A||||||,A|intron_variant|MODIFIER|ATG7|ENSG00000197548|transcript|ENST00000419112.5|protein_coding|3/3|n.215+3537G>A||||||,A|intron_variant|MODIFIER|ATG7|ENSG00000197548|transcript|ENST00000423116.1|protein_coding|3/4|n.215+3537G>A||||||,A|intron_variant|MODIFIER|ATG7|ENSG00000197548|transcript|ENST00000418682.5|nonsense_mediated_decay|3/5|n.215+3537G>A||||||	autophagy related 7
167514	11_110973793_G_A	1	1	0	G|intron_variant|MODIFIER|ATG7|ENSG00000197548|transcript|ENST00000354956.9|protein_coding|4/17|n.334-710T>G||||||,G|intron_variant|MODIFIER|ATG7|ENSG00000197548|transcript|ENST00000354449.7|protein_coding|4/18|n.334-710T>G||||||,G|intron_variant|MODIFIER|ATG7|ENSG00000197548|transcript|ENST00000446450.6|protein_coding|4/16|n.334-710T>G||||||,G|intron_variant|MODIFIER|ATG7|ENSG00000197548|transcript|ENST00000451513.5|protein_coding|6/7|n.334-710T>G||||||,G|intron_variant|MODIFIER|ATG7|ENSG00000197548|transcript|ENST00000451830.5|protein_coding|4/5|n.334-710T>G||||||,G|intron_variant|MODIFIER|ATG7|ENSG00000197548|transcript|ENST00000423116.1|protein_coding|4/4|n.334-710T>G||||||,G|intron_variant|MODIFIER|ATG7|ENSG00000197548|transcript|ENST00000418682.5|nonsense_mediated_decay|3/5|n.216-710T>G||||||	autophagy related 7
167515	11_110982794_G_A	1	0	0	C|intron_variant|MODIFIER|ATG7|ENSG00000197548|transcript|ENST00000354956.9|protein_coding|5/17|n.411+1907T>C||||||,C|intron_variant|MODIFIER|ATG7|ENSG00000197548|transcript|ENST00000354449.7|protein_coding|5/18|n.411+1907T>C||||||,C|intron_variant|MODIFIER|ATG7|ENSG00000197548|transcript|ENST00000446450.6|protein_coding|5/16|n.411+1907T>C||||||,C|intron_variant|MODIFIER|ATG7|ENSG00000197548|transcript|ENST00000451513.5|protein_coding|7/7|n.411+1907T>C||||||,C|intron_variant|MODIFIER|ATG7|ENSG00000197548|transcript|ENST00000424071.5|nonsense_mediated_decay|1/5|c.51+1907T>C||||||WARNING_TRANSCRIPT_NO_START_CODON,C|intron_variant|MODIFIER|ATG7|ENSG00000197548|transcript|ENST00000451830.5|protein_coding|5/5|n.411+1907T>C||||||,C|intron_variant|MODIFIER|ATG7|ENSG00000197548|transcript|ENST00000488924.5|processed_transcript|2/4|n.249+1907T>C||||||,C|intron_variant|MODIFIER|ATG7|ENSG00000197548|transcript|ENST00000464282.1|processed_transcript|2/2|n.465+1907T>C||||||,C|intron_variant|MODIFIER|ATG7|ENSG00000197548|transcript|ENST00000418682.5|nonsense_mediated_decay|4/5|n.*65+1907T>C||||||	autophagy related 7
167516	11_110983124_T_C	1	0	0	A|intron_variant|MODIFIER|ATG7|ENSG00000197548|transcript|ENST00000354956.9|protein_coding|7/17|n.678+1196T>A||||||,A|intron_variant|MODIFIER|ATG7|ENSG00000197548|transcript|ENST00000354449.7|protein_coding|7/18|n.678+1196T>A||||||,A|intron_variant|MODIFIER|ATG7|ENSG00000197548|transcript|ENST00000446450.6|protein_coding|6/16|n.561+1196T>A||||||,A|intron_variant|MODIFIER|ATG7|ENSG00000197548|transcript|ENST00000424071.5|nonsense_mediated_decay|2/5|c.168+3269T>A||||||WARNING_TRANSCRIPT_NO_START_CODON,A|intron_variant|MODIFIER|ATG7|ENSG00000197548|transcript|ENST00000488924.5|processed_transcript|4/4|n.516+1196T>A||||||,A|intron_variant|MODIFIER|ATG7|ENSG00000197548|transcript|ENST00000434066.6|nonsense_mediated_decay|2/4|c.228+1196T>A||||||WARNING_TRANSCRIPT_NO_START_CODON	autophagy related 7
167517	11_110984570_G_A	1	0	0	A|intron_variant|MODIFIER|ATG7|ENSG00000197548|transcript|ENST00000354956.9|protein_coding|7/17|n.678+1214G>A||||||,A|intron_variant|MODIFIER|ATG7|ENSG00000197548|transcript|ENST00000354449.7|protein_coding|7/18|n.678+1214G>A||||||,A|intron_variant|MODIFIER|ATG7|ENSG00000197548|transcript|ENST00000446450.6|protein_coding|6/16|n.561+1214G>A||||||,A|intron_variant|MODIFIER|ATG7|ENSG00000197548|transcript|ENST00000424071.5|nonsense_mediated_decay|2/5|c.168+3287G>A||||||WARNING_TRANSCRIPT_NO_START_CODON,A|intron_variant|MODIFIER|ATG7|ENSG00000197548|transcript|ENST00000488924.5|processed_transcript|4/4|n.516+1214G>A||||||,A|intron_variant|MODIFIER|ATG7|ENSG00000197548|transcript|ENST00000434066.6|nonsense_mediated_decay|2/4|c.228+1214G>A||||||WARNING_TRANSCRIPT_NO_START_CODON	autophagy related 7
167518	11_110985384_G_T	1	0	0	T|intron_variant|MODIFIER|ATG7|ENSG00000197548|transcript|ENST00000354956.9|protein_coding|7/17|n.678+1982C>T||||||,T|intron_variant|MODIFIER|ATG7|ENSG00000197548|transcript|ENST00000354449.7|protein_coding|7/18|n.678+1982C>T||||||,T|intron_variant|MODIFIER|ATG7|ENSG00000197548|transcript|ENST00000446450.6|protein_coding|6/16|n.561+1982C>T||||||,T|intron_variant|MODIFIER|ATG7|ENSG00000197548|transcript|ENST00000424071.5|nonsense_mediated_decay|2/5|c.168+4055C>T||||||WARNING_TRANSCRIPT_NO_START_CODON,T|intron_variant|MODIFIER|ATG7|ENSG00000197548|transcript|ENST00000488924.5|processed_transcript|4/4|n.516+1982C>T||||||,T|intron_variant|MODIFIER|ATG7|ENSG00000197548|transcript|ENST00000434066.6|nonsense_mediated_decay|2/4|c.228+1982C>T||||||WARNING_TRANSCRIPT_NO_START_CODON	autophagy related 7
167519	11_110985405_T_A	1	0	0	G|intron_variant|MODIFIER|ATG7|ENSG00000197548|transcript|ENST00000354956.9|protein_coding|7/17|n.678+3203A>G||||||,G|intron_variant|MODIFIER|ATG7|ENSG00000197548|transcript|ENST00000354449.7|protein_coding|7/18|n.678+3203A>G||||||,G|intron_variant|MODIFIER|ATG7|ENSG00000197548|transcript|ENST00000446450.6|protein_coding|6/16|n.561+3203A>G||||||,G|intron_variant|MODIFIER|ATG7|ENSG00000197548|transcript|ENST00000424071.5|nonsense_mediated_decay|2/5|c.168+5276A>G||||||WARNING_TRANSCRIPT_NO_START_CODON,G|intron_variant|MODIFIER|ATG7|ENSG00000197548|transcript|ENST00000488924.5|processed_transcript|4/4|n.516+3203A>G||||||,G|intron_variant|MODIFIER|ATG7|ENSG00000197548|transcript|ENST00000434066.6|nonsense_mediated_decay|2/4|c.228+3203A>G||||||WARNING_TRANSCRIPT_NO_START_CODON	autophagy related 7
167520	11_110986350_C_G	1	1	1	T|intron_variant|MODIFIER|ATG7|ENSG00000197548|transcript|ENST00000354956.9|protein_coding|7/17|n.678+3777C>T||||||,T|intron_variant|MODIFIER|ATG7|ENSG00000197548|transcript|ENST00000354449.7|protein_coding|7/18|n.678+3777C>T||||||,T|intron_variant|MODIFIER|ATG7|ENSG00000197548|transcript|ENST00000446450.6|protein_coding|6/16|n.561+3777C>T||||||,T|intron_variant|MODIFIER|ATG7|ENSG00000197548|transcript|ENST00000424071.5|nonsense_mediated_decay|2/5|c.168+5850C>T||||||WARNING_TRANSCRIPT_NO_START_CODON,T|intron_variant|MODIFIER|ATG7|ENSG00000197548|transcript|ENST00000488924.5|processed_transcript|4/4|n.516+3777C>T||||||,T|intron_variant|MODIFIER|ATG7|ENSG00000197548|transcript|ENST00000434066.6|nonsense_mediated_decay|2/4|c.228+3777C>T||||||WARNING_TRANSCRIPT_NO_START_CODON	autophagy related 7
167521	11_110997262_G_T	1	0	0	C|intron_variant|MODIFIER|ATG7|ENSG00000197548|transcript|ENST00000354956.9|protein_coding|7/17|n.678+4030A>C||||||,C|intron_variant|MODIFIER|ATG7|ENSG00000197548|transcript|ENST00000354449.7|protein_coding|7/18|n.678+4030A>C||||||,C|intron_variant|MODIFIER|ATG7|ENSG00000197548|transcript|ENST00000446450.6|protein_coding|6/16|n.561+4030A>C||||||,C|intron_variant|MODIFIER|ATG7|ENSG00000197548|transcript|ENST00000424071.5|nonsense_mediated_decay|2/5|c.168+6103A>C||||||WARNING_TRANSCRIPT_NO_START_CODON,C|intron_variant|MODIFIER|ATG7|ENSG00000197548|transcript|ENST00000488924.5|processed_transcript|4/4|n.516+4030A>C||||||,C|intron_variant|MODIFIER|ATG7|ENSG00000197548|transcript|ENST00000434066.6|nonsense_mediated_decay|2/4|c.228+4030A>C||||||WARNING_TRANSCRIPT_NO_START_CODON	autophagy related 7
167522	11_111005997_C_T	0.88	0	0	A|intron_variant|MODIFIER|ATG7|ENSG00000197548|transcript|ENST00000354956.9|protein_coding|7/17|n.678+5737G>A||||||,A|intron_variant|MODIFIER|ATG7|ENSG00000197548|transcript|ENST00000354449.7|protein_coding|7/18|n.678+5737G>A||||||,A|intron_variant|MODIFIER|ATG7|ENSG00000197548|transcript|ENST00000446450.6|protein_coding|6/16|n.561+5737G>A||||||,A|intron_variant|MODIFIER|ATG7|ENSG00000197548|transcript|ENST00000424071.5|nonsense_mediated_decay|2/5|c.168+7810G>A||||||WARNING_TRANSCRIPT_NO_START_CODON,A|intron_variant|MODIFIER|ATG7|ENSG00000197548|transcript|ENST00000488924.5|processed_transcript|4/4|n.516+5737G>A||||||,A|intron_variant|MODIFIER|ATG7|ENSG00000197548|transcript|ENST00000434066.6|nonsense_mediated_decay|2/4|c.228+5737G>A||||||WARNING_TRANSCRIPT_NO_START_CODON	autophagy related 7
167523	11_111008264_T_C	1	0	0	G|intron_variant|MODIFIER|ATG7|ENSG00000197548|transcript|ENST00000354956.9|protein_coding|7/17|n.679-1179C>G||||||,G|intron_variant|MODIFIER|ATG7|ENSG00000197548|transcript|ENST00000354449.7|protein_coding|7/18|n.679-1179C>G||||||,G|intron_variant|MODIFIER|ATG7|ENSG00000197548|transcript|ENST00000446450.6|protein_coding|6/16|n.562-1179C>G||||||,G|intron_variant|MODIFIER|ATG7|ENSG00000197548|transcript|ENST00000424071.5|nonsense_mediated_decay|2/5|c.169-10484C>G||||||WARNING_TRANSCRIPT_NO_START_CODON,G|intron_variant|MODIFIER|ATG7|ENSG00000197548|transcript|ENST00000488924.5|processed_transcript|4/4|n.517-1179C>G||||||,G|intron_variant|MODIFIER|ATG7|ENSG00000197548|transcript|ENST00000434066.6|nonsense_mediated_decay|2/4|c.229-1179C>G||||||WARNING_TRANSCRIPT_NO_START_CODON	autophagy related 7
167524	11_111009139_C_T	1	0	0	G|intron_variant|MODIFIER|ATG7|ENSG00000197548|transcript|ENST00000354956.9|protein_coding|7/17|n.679-1060C>G||||||,G|intron_variant|MODIFIER|ATG7|ENSG00000197548|transcript|ENST00000354449.7|protein_coding|7/18|n.679-1060C>G||||||,G|intron_variant|MODIFIER|ATG7|ENSG00000197548|transcript|ENST00000446450.6|protein_coding|6/16|n.562-1060C>G||||||,G|intron_variant|MODIFIER|ATG7|ENSG00000197548|transcript|ENST00000424071.5|nonsense_mediated_decay|2/5|c.169-10365C>G||||||WARNING_TRANSCRIPT_NO_START_CODON,G|intron_variant|MODIFIER|ATG7|ENSG00000197548|transcript|ENST00000488924.5|processed_transcript|4/4|n.517-1060C>G||||||,G|intron_variant|MODIFIER|ATG7|ENSG00000197548|transcript|ENST00000434066.6|nonsense_mediated_decay|2/4|c.229-1060C>G||||||WARNING_TRANSCRIPT_NO_START_CODON	autophagy related 7
167525	11_111009237_G_T	1	0	0	C|intron_variant|MODIFIER|ATG7|ENSG00000197548|transcript|ENST00000354956.9|protein_coding|7/17|n.679-663T>C||||||,C|intron_variant|MODIFIER|ATG7|ENSG00000197548|transcript|ENST00000354449.7|protein_coding|7/18|n.679-663T>C||||||,C|intron_variant|MODIFIER|ATG7|ENSG00000197548|transcript|ENST00000446450.6|protein_coding|6/16|n.562-663T>C||||||,C|intron_variant|MODIFIER|ATG7|ENSG00000197548|transcript|ENST00000424071.5|nonsense_mediated_decay|2/5|c.169-9968T>C||||||WARNING_TRANSCRIPT_NO_START_CODON,C|intron_variant|MODIFIER|ATG7|ENSG00000197548|transcript|ENST00000488924.5|processed_transcript|4/4|n.517-663T>C||||||,C|intron_variant|MODIFIER|ATG7|ENSG00000197548|transcript|ENST00000434066.6|nonsense_mediated_decay|2/4|c.229-663T>C||||||WARNING_TRANSCRIPT_NO_START_CODON	autophagy related 7
167526	11_111010611_C_T	1	0	0	C|intron_variant|MODIFIER|ATG7|ENSG00000197548|transcript|ENST00000354956.9|protein_coding|8/17|n.768-457T>C||||||,C|intron_variant|MODIFIER|ATG7|ENSG00000197548|transcript|ENST00000354449.7|protein_coding|8/18|n.768-457T>C||||||,C|intron_variant|MODIFIER|ATG7|ENSG00000197548|transcript|ENST00000446450.6|protein_coding|7/16|n.651-457T>C||||||,C|intron_variant|MODIFIER|ATG7|ENSG00000197548|transcript|ENST00000424071.5|nonsense_mediated_decay|2/5|c.169-8130T>C||||||WARNING_TRANSCRIPT_NO_START_CODON,C|intron_variant|MODIFIER|ATG7|ENSG00000197548|transcript|ENST00000434066.6|nonsense_mediated_decay|3/4|c.*2+1087T>C||||||WARNING_TRANSCRIPT_NO_START_CODON,C|intron_variant|MODIFIER|ATG7|ENSG00000197548|transcript|ENST00000478638.5|processed_transcript|1/5|n.28-457T>C||||||	autophagy related 7
167527	11_111010687_T_A	1	0	0	C|intron_variant|MODIFIER|ATG7|ENSG00000197548|transcript|ENST00000354956.9|protein_coding|9/17|n.889+388T>C||||||,C|intron_variant|MODIFIER|ATG7|ENSG00000197548|transcript|ENST00000354449.7|protein_coding|9/18|n.889+388T>C||||||,C|intron_variant|MODIFIER|ATG7|ENSG00000197548|transcript|ENST00000446450.6|protein_coding|8/16|n.772+388T>C||||||,C|intron_variant|MODIFIER|ATG7|ENSG00000197548|transcript|ENST00000424071.5|nonsense_mediated_decay|2/5|c.169-7164T>C||||||WARNING_TRANSCRIPT_NO_START_CODON,C|intron_variant|MODIFIER|ATG7|ENSG00000197548|transcript|ENST00000461278.1|retained_intron|1/2|n.381+388T>C||||||,C|intron_variant|MODIFIER|ATG7|ENSG00000197548|transcript|ENST00000434066.6|nonsense_mediated_decay|3/4|c.*2+2053T>C||||||WARNING_TRANSCRIPT_NO_START_CODON,C|intron_variant|MODIFIER|ATG7|ENSG00000197548|transcript|ENST00000478638.5|processed_transcript|2/5|n.149+388T>C||||||	autophagy related 7
167528	11_111010792_A_G	1	0	0	T|intron_variant|MODIFIER|ATG7|ENSG00000197548|transcript|ENST00000354956.9|protein_coding|9/17|n.889+3351G>T||||||,T|intron_variant|MODIFIER|ATG7|ENSG00000197548|transcript|ENST00000354449.7|protein_coding|9/18|n.889+3351G>T||||||,T|intron_variant|MODIFIER|ATG7|ENSG00000197548|transcript|ENST00000446450.6|protein_coding|8/16|n.772+3351G>T||||||,T|intron_variant|MODIFIER|ATG7|ENSG00000197548|transcript|ENST00000424071.5|nonsense_mediated_decay|2/5|c.169-4201G>T||||||WARNING_TRANSCRIPT_NO_START_CODON,T|intron_variant|MODIFIER|ATG7|ENSG00000197548|transcript|ENST00000461278.1|retained_intron|1/2|n.381+3351G>T||||||,T|intron_variant|MODIFIER|ATG7|ENSG00000197548|transcript|ENST00000434066.6|nonsense_mediated_decay|3/4|c.*3-4201G>T||||||WARNING_TRANSCRIPT_NO_START_CODON,T|intron_variant|MODIFIER|ATG7|ENSG00000197548|transcript|ENST00000478638.5|processed_transcript|2/5|n.149+3351G>T||||||	autophagy related 7
167529	11_111012113_C_A	1	0	0	A|intron_variant|MODIFIER|ATG7|ENSG00000197548|transcript|ENST00000354956.9|protein_coding|9/17|n.889+3502G>A||||||,A|intron_variant|MODIFIER|ATG7|ENSG00000197548|transcript|ENST00000354449.7|protein_coding|9/18|n.889+3502G>A||||||,A|intron_variant|MODIFIER|ATG7|ENSG00000197548|transcript|ENST00000446450.6|protein_coding|8/16|n.772+3502G>A||||||,A|intron_variant|MODIFIER|ATG7|ENSG00000197548|transcript|ENST00000424071.5|nonsense_mediated_decay|2/5|c.169-4050G>A||||||WARNING_TRANSCRIPT_NO_START_CODON,A|intron_variant|MODIFIER|ATG7|ENSG00000197548|transcript|ENST00000461278.1|retained_intron|1/2|n.381+3502G>A||||||,A|intron_variant|MODIFIER|ATG7|ENSG00000197548|transcript|ENST00000434066.6|nonsense_mediated_decay|3/4|c.*3-4050G>A||||||WARNING_TRANSCRIPT_NO_START_CODON,A|intron_variant|MODIFIER|ATG7|ENSG00000197548|transcript|ENST00000478638.5|processed_transcript|2/5|n.149+3502G>A||||||	autophagy related 7
167530	11_111014697_G_A	1	0	0.428571428571429	T|intron_variant|MODIFIER|ATG7|ENSG00000197548|transcript|ENST00000354956.9|protein_coding|9/17|n.890-732C>T||||||,T|intron_variant|MODIFIER|ATG7|ENSG00000197548|transcript|ENST00000354449.7|protein_coding|9/18|n.890-732C>T||||||,T|intron_variant|MODIFIER|ATG7|ENSG00000197548|transcript|ENST00000446450.6|protein_coding|8/16|n.773-732C>T||||||,T|intron_variant|MODIFIER|ATG7|ENSG00000197548|transcript|ENST00000424071.5|nonsense_mediated_decay|2/5|c.169-732C>T||||||WARNING_TRANSCRIPT_NO_START_CODON,T|intron_variant|MODIFIER|ATG7|ENSG00000197548|transcript|ENST00000461278.1|retained_intron|1/2|n.382-732C>T||||||,T|intron_variant|MODIFIER|ATG7|ENSG00000197548|transcript|ENST00000434066.6|nonsense_mediated_decay|3/4|c.*3-732C>T||||||WARNING_TRANSCRIPT_NO_START_CODON,T|intron_variant|MODIFIER|ATG7|ENSG00000197548|transcript|ENST00000478638.5|processed_transcript|2/5|n.150-732C>T||||||	autophagy related 7
167531	11_111014830_G_C	1	0	0.454545454545455	G|intron_variant|MODIFIER|ATG7|ENSG00000197548|transcript|ENST00000354956.9|protein_coding|9/17|n.890-209T>G||||||,G|intron_variant|MODIFIER|ATG7|ENSG00000197548|transcript|ENST00000354449.7|protein_coding|9/18|n.890-209T>G||||||,G|intron_variant|MODIFIER|ATG7|ENSG00000197548|transcript|ENST00000446450.6|protein_coding|8/16|n.773-209T>G||||||,G|intron_variant|MODIFIER|ATG7|ENSG00000197548|transcript|ENST00000424071.5|nonsense_mediated_decay|2/5|c.169-209T>G||||||WARNING_TRANSCRIPT_NO_START_CODON,G|intron_variant|MODIFIER|ATG7|ENSG00000197548|transcript|ENST00000461278.1|retained_intron|1/2|n.382-209T>G||||||,G|intron_variant|MODIFIER|ATG7|ENSG00000197548|transcript|ENST00000434066.6|nonsense_mediated_decay|3/4|c.*3-209T>G||||||WARNING_TRANSCRIPT_NO_START_CODON,G|intron_variant|MODIFIER|ATG7|ENSG00000197548|transcript|ENST00000478638.5|processed_transcript|2/5|n.150-209T>G||||||	autophagy related 7
167532	11_111015252_C_T	1	0	0.35	A|intron_variant|MODIFIER|ATG7|ENSG00000197548|transcript|ENST00000354956.9|protein_coding|10/17|n.981-262C>A||||||,A|intron_variant|MODIFIER|ATG7|ENSG00000197548|transcript|ENST00000354449.7|protein_coding|10/18|n.981-262C>A||||||,A|intron_variant|MODIFIER|ATG7|ENSG00000197548|transcript|ENST00000446450.6|protein_coding|9/16|n.864-262C>A||||||,A|intron_variant|MODIFIER|ATG7|ENSG00000197548|transcript|ENST00000424071.5|nonsense_mediated_decay|3/5|c.*32-262C>A||||||WARNING_TRANSCRIPT_NO_START_CODON,A|intron_variant|MODIFIER|ATG7|ENSG00000197548|transcript|ENST00000461278.1|retained_intron|2/2|n.473-262C>A||||||,A|intron_variant|MODIFIER|ATG7|ENSG00000197548|transcript|ENST00000434066.6|nonsense_mediated_decay|4/4|c.*94-262C>A||||||WARNING_TRANSCRIPT_NO_START_CODON,A|intron_variant|MODIFIER|ATG7|ENSG00000197548|transcript|ENST00000478638.5|processed_transcript|3/5|n.241-262C>A||||||	autophagy related 7
167533	11_111020144_T_C	1	0	0.413793103448276	A|intron_variant|MODIFIER|ATG7|ENSG00000197548|transcript|ENST00000354956.9|protein_coding|12/17|n.1284+2208G>A||||||,A|intron_variant|MODIFIER|ATG7|ENSG00000197548|transcript|ENST00000354449.7|protein_coding|12/18|n.1284+2208G>A||||||,A|intron_variant|MODIFIER|ATG7|ENSG00000197548|transcript|ENST00000446450.6|protein_coding|11/16|n.1167+2208G>A||||||,A|intron_variant|MODIFIER|ATG7|ENSG00000197548|transcript|ENST00000424071.5|nonsense_mediated_decay|5/5|c.*335+2208G>A||||||WARNING_TRANSCRIPT_NO_START_CODON	autophagy related 7
167534	11_111020499_C_T	1	0	0.4375	T|intron_variant|MODIFIER|ATG7|ENSG00000197548|transcript|ENST00000354956.9|protein_coding|12/17|n.1284+2972C>T||||||,T|intron_variant|MODIFIER|ATG7|ENSG00000197548|transcript|ENST00000354449.7|protein_coding|12/18|n.1284+2972C>T||||||,T|intron_variant|MODIFIER|ATG7|ENSG00000197548|transcript|ENST00000446450.6|protein_coding|11/16|n.1167+2972C>T||||||,T|intron_variant|MODIFIER|ATG7|ENSG00000197548|transcript|ENST00000424071.5|nonsense_mediated_decay|5/5|c.*335+2972C>T||||||WARNING_TRANSCRIPT_NO_START_CODON	autophagy related 7
167535	11_111023225_A_G	1	0	0.5	A|intron_variant|MODIFIER|ATG7|ENSG00000197548|transcript|ENST00000354956.9|protein_coding|12/17|n.1285-4151G>A||||||,A|intron_variant|MODIFIER|ATG7|ENSG00000197548|transcript|ENST00000354449.7|protein_coding|12/18|n.1285-4151G>A||||||,A|intron_variant|MODIFIER|ATG7|ENSG00000197548|transcript|ENST00000446450.6|protein_coding|11/16|n.1168-4151G>A||||||,A|intron_variant|MODIFIER|ATG7|ENSG00000197548|transcript|ENST00000424071.5|nonsense_mediated_decay|5/5|c.*336-4151G>A||||||WARNING_TRANSCRIPT_NO_START_CODON	autophagy related 7
167536	11_111023978_C_A	1	0	0.511111111111111	G|intron_variant|MODIFIER|ATG7|ENSG00000197548|transcript|ENST00000354956.9|protein_coding|12/17|n.1285-4059A>G||||||,G|intron_variant|MODIFIER|ATG7|ENSG00000197548|transcript|ENST00000354449.7|protein_coding|12/18|n.1285-4059A>G||||||,G|intron_variant|MODIFIER|ATG7|ENSG00000197548|transcript|ENST00000446450.6|protein_coding|11/16|n.1168-4059A>G||||||,G|intron_variant|MODIFIER|ATG7|ENSG00000197548|transcript|ENST00000424071.5|nonsense_mediated_decay|5/5|c.*336-4059A>G||||||WARNING_TRANSCRIPT_NO_START_CODON	autophagy related 7
167537	11_111024690_C_T	1	0	0	C|intron_variant|MODIFIER|ATG7|ENSG00000197548|transcript|ENST00000354956.9|protein_coding|12/17|n.1285-3330T>C||||||,C|intron_variant|MODIFIER|ATG7|ENSG00000197548|transcript|ENST00000354449.7|protein_coding|12/18|n.1285-3330T>C||||||,C|intron_variant|MODIFIER|ATG7|ENSG00000197548|transcript|ENST00000446450.6|protein_coding|11/16|n.1168-3330T>C||||||,C|intron_variant|MODIFIER|ATG7|ENSG00000197548|transcript|ENST00000424071.5|nonsense_mediated_decay|5/5|c.*336-3330T>C||||||WARNING_TRANSCRIPT_NO_START_CODON	autophagy related 7
167538	11_111035824_A_G	1	0	0.465116279069767	G|intron_variant|MODIFIER|ATG7|ENSG00000197548|transcript|ENST00000354956.9|protein_coding|12/17|n.1285-2475A>G||||||,G|intron_variant|MODIFIER|ATG7|ENSG00000197548|transcript|ENST00000354449.7|protein_coding|12/18|n.1285-2475A>G||||||,G|intron_variant|MODIFIER|ATG7|ENSG00000197548|transcript|ENST00000446450.6|protein_coding|11/16|n.1168-2475A>G||||||,G|intron_variant|MODIFIER|ATG7|ENSG00000197548|transcript|ENST00000424071.5|nonsense_mediated_decay|5/5|c.*336-2475A>G||||||WARNING_TRANSCRIPT_NO_START_CODON	autophagy related 7
167539	11_111038691_G_C	1	0	0.541666666666667	G|intron_variant|MODIFIER|ATG7|ENSG00000197548|transcript|ENST00000354956.9|protein_coding|12/17|n.1285-1238A>G||||||,G|intron_variant|MODIFIER|ATG7|ENSG00000197548|transcript|ENST00000354449.7|protein_coding|12/18|n.1285-1238A>G||||||,G|intron_variant|MODIFIER|ATG7|ENSG00000197548|transcript|ENST00000446450.6|protein_coding|11/16|n.1168-1238A>G||||||,G|intron_variant|MODIFIER|ATG7|ENSG00000197548|transcript|ENST00000424071.5|nonsense_mediated_decay|5/5|c.*336-1238A>G||||||WARNING_TRANSCRIPT_NO_START_CODON	autophagy related 7
167540	11_111041213_T_C	1	0	0.537037037037037	T|intron_variant|MODIFIER|ATG7|ENSG00000197548|transcript|ENST00000354956.9|protein_coding|13/17|n.1479+163C>T||||||,T|intron_variant|MODIFIER|ATG7|ENSG00000197548|transcript|ENST00000354449.7|protein_coding|13/18|n.1479+163C>T||||||,T|intron_variant|MODIFIER|ATG7|ENSG00000197548|transcript|ENST00000446450.6|protein_coding|12/16|n.1362+163C>T||||||	autophagy related 7
167541	11_111049574_C_T	0.391304347826087	0	0	T|intron_variant|MODIFIER|ATG7|ENSG00000197548|transcript|ENST00000354956.9|protein_coding|13/17|n.1479+791C>T||||||,T|intron_variant|MODIFIER|ATG7|ENSG00000197548|transcript|ENST00000354449.7|protein_coding|13/18|n.1479+791C>T||||||,T|intron_variant|MODIFIER|ATG7|ENSG00000197548|transcript|ENST00000446450.6|protein_coding|12/16|n.1362+791C>T||||||	autophagy related 7
167542	11_111086927_C_T	1	0	1	A|intron_variant|MODIFIER|ATG7|ENSG00000197548|transcript|ENST00000354956.9|protein_coding|14/17|n.1683+976G>A||||||,A|intron_variant|MODIFIER|ATG7|ENSG00000197548|transcript|ENST00000354449.7|protein_coding|14/18|n.1683+976G>A||||||,A|intron_variant|MODIFIER|ATG7|ENSG00000197548|transcript|ENST00000446450.6|protein_coding|13/16|n.1566+976G>A||||||,A|intron_variant|MODIFIER|ATG7|ENSG00000197548|transcript|ENST00000467121.1|retained_intron|1/1|n.204+976G>A||||||	autophagy related 7
167543	11_111089860_C_A	0.526315789473684	0	0	C|intron_variant|MODIFIER|ATG7|ENSG00000197548|transcript|ENST00000354956.9|protein_coding|14/17|n.1684-846T>C||||||,C|intron_variant|MODIFIER|ATG7|ENSG00000197548|transcript|ENST00000354449.7|protein_coding|14/18|n.1684-846T>C||||||,C|intron_variant|MODIFIER|ATG7|ENSG00000197548|transcript|ENST00000446450.6|protein_coding|13/16|n.1567-846T>C||||||,C|intron_variant|MODIFIER|ATG7|ENSG00000197548|transcript|ENST00000467121.1|retained_intron|1/1|n.205-846T>C||||||	autophagy related 7
167544	11_111094391_A_C	0.379310344827586	1	0	A|intron_variant|MODIFIER|ATG7|ENSG00000197548|transcript|ENST00000354956.9|protein_coding|14/17|n.1684-430G>A||||||,A|intron_variant|MODIFIER|ATG7|ENSG00000197548|transcript|ENST00000354449.7|protein_coding|14/18|n.1684-430G>A||||||,A|intron_variant|MODIFIER|ATG7|ENSG00000197548|transcript|ENST00000446450.6|protein_coding|13/16|n.1567-430G>A||||||,A|intron_variant|MODIFIER|ATG7|ENSG00000197548|transcript|ENST00000467121.1|retained_intron|1/1|n.205-430G>A||||||	autophagy related 7
167545	11_111106850_A_C	0.518518518518518	1	0	T|intron_variant|MODIFIER|ATG7|ENSG00000197548|transcript|ENST00000354956.9|protein_coding|16/17|n.1875+513C>T||||||,T|intron_variant|MODIFIER|ATG7|ENSG00000197548|transcript|ENST00000354449.7|protein_coding|16/18|n.1875+513C>T||||||,T|intron_variant|MODIFIER|ATG7|ENSG00000197548|transcript|ENST00000446450.6|protein_coding|15/16|n.1758+513C>T||||||,T|intron_variant|MODIFIER|ATG7|ENSG00000197548|transcript|ENST00000446110.1|protein_coding|1/3|c.75+513C>T||||||WARNING_TRANSCRIPT_NO_START_CODON,T|intron_variant|MODIFIER|ATG7|ENSG00000197548|transcript|ENST00000414717.5|protein_coding|1/3|c.78+513C>T||||||WARNING_TRANSCRIPT_NO_START_CODON,T|intron_variant|MODIFIER|ATG7|ENSG00000197548|transcript|ENST00000427759.5|protein_coding|1/3|c.75+513C>T||||||WARNING_TRANSCRIPT_NO_START_CODON	autophagy related 7
167546	11_111110194_C_T	0.545454545454545	1	0	C|intron_variant|MODIFIER|ATG7|ENSG00000197548|transcript|ENST00000354956.9|protein_coding|16/17|n.1875+3181A>C||||||,C|intron_variant|MODIFIER|ATG7|ENSG00000197548|transcript|ENST00000354449.7|protein_coding|16/18|n.1875+3181A>C||||||,C|intron_variant|MODIFIER|ATG7|ENSG00000197548|transcript|ENST00000446450.6|protein_coding|15/16|n.1758+3181A>C||||||,C|intron_variant|MODIFIER|ATG7|ENSG00000197548|transcript|ENST00000446110.1|protein_coding|1/3|c.75+3181A>C||||||WARNING_TRANSCRIPT_NO_START_CODON,C|intron_variant|MODIFIER|ATG7|ENSG00000197548|transcript|ENST00000414717.5|protein_coding|1/3|c.78+3181A>C||||||WARNING_TRANSCRIPT_NO_START_CODON,C|intron_variant|MODIFIER|ATG7|ENSG00000197548|transcript|ENST00000427759.5|protein_coding|1/3|c.75+3181A>C||||||WARNING_TRANSCRIPT_NO_START_CODON	autophagy related 7
167547	11_111112796_T_C	0.45	1	0	T|intron_variant|MODIFIER|ATG7|ENSG00000197548|transcript|ENST00000354956.9|protein_coding|16/17|n.1875+6111C>T||||||,T|intron_variant|MODIFIER|ATG7|ENSG00000197548|transcript|ENST00000354449.7|protein_coding|16/18|n.1875+6111C>T||||||,T|intron_variant|MODIFIER|ATG7|ENSG00000197548|transcript|ENST00000446450.6|protein_coding|15/16|n.1758+6111C>T||||||,T|intron_variant|MODIFIER|ATG7|ENSG00000197548|transcript|ENST00000446110.1|protein_coding|1/3|c.75+6111C>T||||||WARNING_TRANSCRIPT_NO_START_CODON,T|intron_variant|MODIFIER|ATG7|ENSG00000197548|transcript|ENST00000414717.5|protein_coding|1/3|c.78+6111C>T||||||WARNING_TRANSCRIPT_NO_START_CODON,T|intron_variant|MODIFIER|ATG7|ENSG00000197548|transcript|ENST00000427759.5|protein_coding|1/3|c.75+6111C>T||||||WARNING_TRANSCRIPT_NO_START_CODON	autophagy related 7
167548	11_111112820_G_A	0.454545454545455	1	0	C|intron_variant|MODIFIER|ATG7|ENSG00000197548|transcript|ENST00000354956.9|protein_coding|16/17|n.1875+6396T>C||||||,C|intron_variant|MODIFIER|ATG7|ENSG00000197548|transcript|ENST00000354449.7|protein_coding|16/18|n.1875+6396T>C||||||,C|intron_variant|MODIFIER|ATG7|ENSG00000197548|transcript|ENST00000446450.6|protein_coding|15/16|n.1758+6396T>C||||||,C|intron_variant|MODIFIER|ATG7|ENSG00000197548|transcript|ENST00000446110.1|protein_coding|1/3|c.75+6396T>C||||||WARNING_TRANSCRIPT_NO_START_CODON,C|intron_variant|MODIFIER|ATG7|ENSG00000197548|transcript|ENST00000414717.5|protein_coding|1/3|c.78+6396T>C||||||WARNING_TRANSCRIPT_NO_START_CODON,C|intron_variant|MODIFIER|ATG7|ENSG00000197548|transcript|ENST00000427759.5|protein_coding|1/3|c.75+6396T>C||||||WARNING_TRANSCRIPT_NO_START_CODON	autophagy related 7
167549	11_111113837_C_T	0.28	0.947368421052632	0	G|intron_variant|MODIFIER|ATG7|ENSG00000197548|transcript|ENST00000354956.9|protein_coding|16/17|n.1875+6412C>G||||||,G|intron_variant|MODIFIER|ATG7|ENSG00000197548|transcript|ENST00000354449.7|protein_coding|16/18|n.1875+6412C>G||||||,G|intron_variant|MODIFIER|ATG7|ENSG00000197548|transcript|ENST00000446450.6|protein_coding|15/16|n.1758+6412C>G||||||,G|intron_variant|MODIFIER|ATG7|ENSG00000197548|transcript|ENST00000446110.1|protein_coding|1/3|c.75+6412C>G||||||WARNING_TRANSCRIPT_NO_START_CODON,G|intron_variant|MODIFIER|ATG7|ENSG00000197548|transcript|ENST00000414717.5|protein_coding|1/3|c.78+6412C>G||||||WARNING_TRANSCRIPT_NO_START_CODON,G|intron_variant|MODIFIER|ATG7|ENSG00000197548|transcript|ENST00000427759.5|protein_coding|1/3|c.75+6412C>G||||||WARNING_TRANSCRIPT_NO_START_CODON	autophagy related 7
167550	11_111115001_G_A	0.533333333333333	1	0	G|intron_variant|MODIFIER|ATG7|ENSG00000197548|transcript|ENST00000354956.9|protein_coding|16/17|n.1875+6546A>G||||||,G|intron_variant|MODIFIER|ATG7|ENSG00000197548|transcript|ENST00000354449.7|protein_coding|16/18|n.1875+6546A>G||||||,G|intron_variant|MODIFIER|ATG7|ENSG00000197548|transcript|ENST00000446450.6|protein_coding|15/16|n.1758+6546A>G||||||,G|intron_variant|MODIFIER|ATG7|ENSG00000197548|transcript|ENST00000446110.1|protein_coding|1/3|c.75+6546A>G||||||WARNING_TRANSCRIPT_NO_START_CODON,G|intron_variant|MODIFIER|ATG7|ENSG00000197548|transcript|ENST00000414717.5|protein_coding|1/3|c.78+6546A>G||||||WARNING_TRANSCRIPT_NO_START_CODON,G|intron_variant|MODIFIER|ATG7|ENSG00000197548|transcript|ENST00000427759.5|protein_coding|1/3|c.75+6546A>G||||||WARNING_TRANSCRIPT_NO_START_CODON	autophagy related 7
167551	11_111116904_T_G	0.25	1	0	G|intron_variant|MODIFIER|ATG7|ENSG00000197548|transcript|ENST00000354956.9|protein_coding|16/17|n.1875+6674C>G||||||,G|intron_variant|MODIFIER|ATG7|ENSG00000197548|transcript|ENST00000354449.7|protein_coding|16/18|n.1875+6674C>G||||||,G|intron_variant|MODIFIER|ATG7|ENSG00000197548|transcript|ENST00000446450.6|protein_coding|15/16|n.1758+6674C>G||||||,G|intron_variant|MODIFIER|ATG7|ENSG00000197548|transcript|ENST00000446110.1|protein_coding|1/3|c.75+6674C>G||||||WARNING_TRANSCRIPT_NO_START_CODON,G|intron_variant|MODIFIER|ATG7|ENSG00000197548|transcript|ENST00000414717.5|protein_coding|1/3|c.78+6674C>G||||||WARNING_TRANSCRIPT_NO_START_CODON,G|intron_variant|MODIFIER|ATG7|ENSG00000197548|transcript|ENST00000427759.5|protein_coding|1/3|c.75+6674C>G||||||WARNING_TRANSCRIPT_NO_START_CODON	autophagy related 7
167552	11_111117144_C_T	0.5	1	0	G|intron_variant|MODIFIER|ATG7|ENSG00000197548|transcript|ENST00000354956.9|protein_coding|16/17|n.1875+7179T>G||||||,G|intron_variant|MODIFIER|ATG7|ENSG00000197548|transcript|ENST00000354449.7|protein_coding|16/18|n.1875+7179T>G||||||,G|intron_variant|MODIFIER|ATG7|ENSG00000197548|transcript|ENST00000446450.6|protein_coding|15/16|n.1758+7179T>G||||||,G|intron_variant|MODIFIER|ATG7|ENSG00000197548|transcript|ENST00000446110.1|protein_coding|1/3|c.75+7179T>G||||||WARNING_TRANSCRIPT_NO_START_CODON,G|intron_variant|MODIFIER|ATG7|ENSG00000197548|transcript|ENST00000414717.5|protein_coding|1/3|c.78+7179T>G||||||WARNING_TRANSCRIPT_NO_START_CODON,G|intron_variant|MODIFIER|ATG7|ENSG00000197548|transcript|ENST00000427759.5|protein_coding|1/3|c.75+7179T>G||||||WARNING_TRANSCRIPT_NO_START_CODON	autophagy related 7
167553	11_111120465_T_C	0.352941176470588	0	0	C|intron_variant|MODIFIER|ATG7|ENSG00000197548|transcript|ENST00000354956.9|protein_coding|16/17|n.1875+7221G>C||||||,C|intron_variant|MODIFIER|ATG7|ENSG00000197548|transcript|ENST00000354449.7|protein_coding|16/18|n.1875+7221G>C||||||,C|intron_variant|MODIFIER|ATG7|ENSG00000197548|transcript|ENST00000446450.6|protein_coding|15/16|n.1758+7221G>C||||||,C|intron_variant|MODIFIER|ATG7|ENSG00000197548|transcript|ENST00000446110.1|protein_coding|1/3|c.75+7221G>C||||||WARNING_TRANSCRIPT_NO_START_CODON,C|intron_variant|MODIFIER|ATG7|ENSG00000197548|transcript|ENST00000414717.5|protein_coding|1/3|c.78+7221G>C||||||WARNING_TRANSCRIPT_NO_START_CODON,C|intron_variant|MODIFIER|ATG7|ENSG00000197548|transcript|ENST00000427759.5|protein_coding|1/3|c.75+7221G>C||||||WARNING_TRANSCRIPT_NO_START_CODON	autophagy related 7
167554	11_111123560_T_C	0.363636363636364	1	0	G|intron_variant|MODIFIER|ATG7|ENSG00000197548|transcript|ENST00000354956.9|protein_coding|16/17|n.1875+8952T>G||||||,G|intron_variant|MODIFIER|ATG7|ENSG00000197548|transcript|ENST00000354449.7|protein_coding|16/18|n.1876-6286T>G||||||,G|intron_variant|MODIFIER|ATG7|ENSG00000197548|transcript|ENST00000446450.6|protein_coding|15/16|n.1759-6286T>G||||||,G|intron_variant|MODIFIER|ATG7|ENSG00000197548|transcript|ENST00000446110.1|protein_coding|1/3|c.76-6286T>G||||||WARNING_TRANSCRIPT_NO_START_CODON,G|intron_variant|MODIFIER|ATG7|ENSG00000197548|transcript|ENST00000414717.5|protein_coding|1/3|c.79-6286T>G||||||WARNING_TRANSCRIPT_NO_START_CODON,G|intron_variant|MODIFIER|ATG7|ENSG00000197548|transcript|ENST00000427759.5|protein_coding|1/3|c.76-6286T>G||||||WARNING_TRANSCRIPT_NO_START_CODON	autophagy related 7
167555	11_111125975_C_T	0.285714285714286	1	0	C|intron_variant|MODIFIER|ATG7|ENSG00000197548|transcript|ENST00000354956.9|protein_coding|16/17|n.1875+12665A>C||||||,C|intron_variant|MODIFIER|ATG7|ENSG00000197548|transcript|ENST00000354449.7|protein_coding|16/18|n.1876-2573A>C||||||,C|intron_variant|MODIFIER|ATG7|ENSG00000197548|transcript|ENST00000446450.6|protein_coding|15/16|n.1759-2573A>C||||||,C|intron_variant|MODIFIER|ATG7|ENSG00000197548|transcript|ENST00000446110.1|protein_coding|1/3|c.76-2573A>C||||||WARNING_TRANSCRIPT_NO_START_CODON,C|intron_variant|MODIFIER|ATG7|ENSG00000197548|transcript|ENST00000414717.5|protein_coding|1/3|c.79-2573A>C||||||WARNING_TRANSCRIPT_NO_START_CODON,C|intron_variant|MODIFIER|ATG7|ENSG00000197548|transcript|ENST00000427759.5|protein_coding|1/3|c.76-2573A>C||||||WARNING_TRANSCRIPT_NO_START_CODON	autophagy related 7
167556	11_111138650_A_G	0.258064516129032	1	0	G|intron_variant|MODIFIER|ATG7|ENSG00000197548|transcript|ENST00000354956.9|protein_coding|16/17|n.1875+14572C>G||||||,G|intron_variant|MODIFIER|ATG7|ENSG00000197548|transcript|ENST00000354449.7|protein_coding|16/18|n.1876-666C>G||||||,G|intron_variant|MODIFIER|ATG7|ENSG00000197548|transcript|ENST00000446450.6|protein_coding|15/16|n.1759-666C>G||||||,G|intron_variant|MODIFIER|ATG7|ENSG00000197548|transcript|ENST00000446110.1|protein_coding|1/3|c.76-666C>G||||||WARNING_TRANSCRIPT_NO_START_CODON,G|intron_variant|MODIFIER|ATG7|ENSG00000197548|transcript|ENST00000414717.5|protein_coding|1/3|c.79-666C>G||||||WARNING_TRANSCRIPT_NO_START_CODON,G|intron_variant|MODIFIER|ATG7|ENSG00000197548|transcript|ENST00000427759.5|protein_coding|1/3|c.76-666C>G||||||WARNING_TRANSCRIPT_NO_START_CODON	autophagy related 7
167557	11_111140238_A_G	0.676470588235294	0	1	G|intron_variant|MODIFIER|ATG7|ENSG00000197548|transcript|ENST00000354956.9|protein_coding|16/17|n.1875+16111A>G||||||,G|intron_variant|MODIFIER|ATG7|ENSG00000197548|transcript|ENST00000354449.7|protein_coding|17/18|n.1956+793A>G||||||,G|intron_variant|MODIFIER|ATG7|ENSG00000197548|transcript|ENST00000446450.6|protein_coding|16/16|n.1839+793A>G||||||,G|intron_variant|MODIFIER|ATG7|ENSG00000197548|transcript|ENST00000446110.1|protein_coding|2/3|c.156+793A>G||||||WARNING_TRANSCRIPT_NO_START_CODON,G|intron_variant|MODIFIER|ATG7|ENSG00000197548|transcript|ENST00000414717.5|protein_coding|2/3|c.159+793A>G||||||WARNING_TRANSCRIPT_NO_START_CODON,G|intron_variant|MODIFIER|ATG7|ENSG00000197548|transcript|ENST00000427759.5|protein_coding|2/3|c.156+793A>G||||||WARNING_TRANSCRIPT_NO_START_CODON	autophagy related 7
167558	11_111140346_G_A	0.653846153846154	0	1	G|intron_variant|MODIFIER|ATG7|ENSG00000197548|transcript|ENST00000354956.9|protein_coding|16/17|n.1875+17063C>G||||||,G|intron_variant|MODIFIER|ATG7|ENSG00000197548|transcript|ENST00000354449.7|protein_coding|17/18|n.1956+1745C>G||||||,G|intron_variant|MODIFIER|ATG7|ENSG00000197548|transcript|ENST00000446450.6|protein_coding|16/16|n.1839+1745C>G||||||,G|intron_variant|MODIFIER|ATG7|ENSG00000197548|transcript|ENST00000446110.1|protein_coding|2/3|c.156+1745C>G||||||WARNING_TRANSCRIPT_NO_START_CODON,G|intron_variant|MODIFIER|ATG7|ENSG00000197548|transcript|ENST00000414717.5|protein_coding|2/3|c.159+1745C>G||||||WARNING_TRANSCRIPT_NO_START_CODON,G|intron_variant|MODIFIER|ATG7|ENSG00000197548|transcript|ENST00000427759.5|protein_coding|2/3|c.156+1745C>G||||||WARNING_TRANSCRIPT_NO_START_CODON	autophagy related 7
167559	11_111149712_C_T	1	0	1	G|intron_variant|MODIFIER|ATG7|ENSG00000197548|transcript|ENST00000354956.9|protein_coding|16/17|n.1875+21247A>G||||||,G|intron_variant|MODIFIER|ATG7|ENSG00000197548|transcript|ENST00000354449.7|protein_coding|17/18|n.1956+5929A>G||||||,G|intron_variant|MODIFIER|ATG7|ENSG00000197548|transcript|ENST00000446450.6|protein_coding|16/16|n.1839+5929A>G||||||,G|intron_variant|MODIFIER|ATG7|ENSG00000197548|transcript|ENST00000446110.1|protein_coding|2/3|c.156+5929A>G||||||WARNING_TRANSCRIPT_NO_START_CODON,G|intron_variant|MODIFIER|ATG7|ENSG00000197548|transcript|ENST00000414717.5|protein_coding|2/3|c.159+5929A>G||||||WARNING_TRANSCRIPT_NO_START_CODON,G|intron_variant|MODIFIER|ATG7|ENSG00000197548|transcript|ENST00000427759.5|protein_coding|2/3|c.156+5929A>G||||||WARNING_TRANSCRIPT_NO_START_CODON	autophagy related 7
167560	11_111153995_G_A	0.2	1	0	C|intron_variant|MODIFIER|ATG7|ENSG00000197548|transcript|ENST00000354956.9|protein_coding|16/17|n.1875+22314T>C||||||,C|intron_variant|MODIFIER|ATG7|ENSG00000197548|transcript|ENST00000354449.7|protein_coding|17/18|n.1956+6996T>C||||||,C|intron_variant|MODIFIER|ATG7|ENSG00000197548|transcript|ENST00000446450.6|protein_coding|16/16|n.1839+6996T>C||||||,C|intron_variant|MODIFIER|ATG7|ENSG00000197548|transcript|ENST00000446110.1|protein_coding|2/3|c.156+6996T>C||||||WARNING_TRANSCRIPT_NO_START_CODON,C|intron_variant|MODIFIER|ATG7|ENSG00000197548|transcript|ENST00000414717.5|protein_coding|2/3|c.159+6996T>C||||||WARNING_TRANSCRIPT_NO_START_CODON,C|intron_variant|MODIFIER|ATG7|ENSG00000197548|transcript|ENST00000427759.5|protein_coding|2/3|c.156+6996T>C||||||WARNING_TRANSCRIPT_NO_START_CODON	autophagy related 7
167561	11_111158720_G_A	0.580645161290323	0	0	C|intron_variant|MODIFIER|ATG7|ENSG00000197548|transcript|ENST00000354956.9|protein_coding|16/17|n.1875+25146T>C||||||,C|intron_variant|MODIFIER|ATG7|ENSG00000197548|transcript|ENST00000354449.7|protein_coding|17/18|n.1956+9828T>C||||||,C|intron_variant|MODIFIER|ATG7|ENSG00000197548|transcript|ENST00000446450.6|protein_coding|16/16|n.1839+9828T>C||||||,C|intron_variant|MODIFIER|ATG7|ENSG00000197548|transcript|ENST00000446110.1|protein_coding|2/3|c.156+9828T>C||||||WARNING_TRANSCRIPT_NO_START_CODON,C|intron_variant|MODIFIER|ATG7|ENSG00000197548|transcript|ENST00000414717.5|protein_coding|2/3|c.159+9828T>C||||||WARNING_TRANSCRIPT_NO_START_CODON,C|intron_variant|MODIFIER|ATG7|ENSG00000197548|transcript|ENST00000427759.5|protein_coding|2/3|c.156+9828T>C||||||WARNING_TRANSCRIPT_NO_START_CODON	autophagy related 7
167562	11_111162897_C_G	0.242424242424242	1	0	C|intron_variant|MODIFIER|ATG7|ENSG00000197548|transcript|ENST00000354956.9|protein_coding|16/17|n.1875+27935T>C||||||,C|intron_variant|MODIFIER|ATG7|ENSG00000197548|transcript|ENST00000354449.7|protein_coding|17/18|n.1956+12617T>C||||||,C|intron_variant|MODIFIER|ATG7|ENSG00000197548|transcript|ENST00000446450.6|protein_coding|16/16|n.1839+12617T>C||||||,C|intron_variant|MODIFIER|ATG7|ENSG00000197548|transcript|ENST00000446110.1|protein_coding|2/3|c.156+12617T>C||||||WARNING_TRANSCRIPT_NO_START_CODON,C|intron_variant|MODIFIER|ATG7|ENSG00000197548|transcript|ENST00000414717.5|protein_coding|2/3|c.159+12617T>C||||||WARNING_TRANSCRIPT_NO_START_CODON,C|intron_variant|MODIFIER|ATG7|ENSG00000197548|transcript|ENST00000427759.5|protein_coding|2/3|c.156+12617T>C||||||WARNING_TRANSCRIPT_NO_START_CODON	autophagy related 7
167563	11_111167478_G_A	0.59375	1	0	G|intron_variant|MODIFIER|ATG7|ENSG00000197548|transcript|ENST00000354956.9|protein_coding|16/17|n.1875+28172A>G||||||,G|intron_variant|MODIFIER|ATG7|ENSG00000197548|transcript|ENST00000354449.7|protein_coding|17/18|n.1956+12854A>G||||||,G|intron_variant|MODIFIER|ATG7|ENSG00000197548|transcript|ENST00000446450.6|protein_coding|16/16|n.1839+12854A>G||||||,G|intron_variant|MODIFIER|ATG7|ENSG00000197548|transcript|ENST00000446110.1|protein_coding|2/3|c.156+12854A>G||||||WARNING_TRANSCRIPT_NO_START_CODON,G|intron_variant|MODIFIER|ATG7|ENSG00000197548|transcript|ENST00000414717.5|protein_coding|2/3|c.159+12854A>G||||||WARNING_TRANSCRIPT_NO_START_CODON,G|intron_variant|MODIFIER|ATG7|ENSG00000197548|transcript|ENST00000427759.5|protein_coding|2/3|c.156+12854A>G||||||WARNING_TRANSCRIPT_NO_START_CODON	autophagy related 7
167564	11_111169869_T_C	1	1	1	A|intron_variant|MODIFIER|ATG7|ENSG00000197548|transcript|ENST00000354956.9|protein_coding|16/17|n.1875+28257G>A||||||,A|intron_variant|MODIFIER|ATG7|ENSG00000197548|transcript|ENST00000354449.7|protein_coding|17/18|n.1956+12939G>A||||||,A|intron_variant|MODIFIER|ATG7|ENSG00000197548|transcript|ENST00000446450.6|protein_coding|16/16|n.1839+12939G>A||||||,A|intron_variant|MODIFIER|ATG7|ENSG00000197548|transcript|ENST00000446110.1|protein_coding|2/3|c.156+12939G>A||||||WARNING_TRANSCRIPT_NO_START_CODON,A|intron_variant|MODIFIER|ATG7|ENSG00000197548|transcript|ENST00000414717.5|protein_coding|2/3|c.159+12939G>A||||||WARNING_TRANSCRIPT_NO_START_CODON,A|intron_variant|MODIFIER|ATG7|ENSG00000197548|transcript|ENST00000427759.5|protein_coding|2/3|c.156+12939G>A||||||WARNING_TRANSCRIPT_NO_START_CODON	autophagy related 7
167565	11_111170418_C_T	1	1	1	G|intron_variant|MODIFIER|ATG7|ENSG00000197548|transcript|ENST00000354956.9|protein_coding|16/17|n.1875+28397A>G||||||,G|intron_variant|MODIFIER|ATG7|ENSG00000197548|transcript|ENST00000354449.7|protein_coding|17/18|n.1956+13079A>G||||||,G|intron_variant|MODIFIER|ATG7|ENSG00000197548|transcript|ENST00000446450.6|protein_coding|16/16|n.1839+13079A>G||||||,G|intron_variant|MODIFIER|ATG7|ENSG00000197548|transcript|ENST00000446110.1|protein_coding|2/3|c.156+13079A>G||||||WARNING_TRANSCRIPT_NO_START_CODON,G|intron_variant|MODIFIER|ATG7|ENSG00000197548|transcript|ENST00000414717.5|protein_coding|2/3|c.159+13079A>G||||||WARNING_TRANSCRIPT_NO_START_CODON,G|intron_variant|MODIFIER|ATG7|ENSG00000197548|transcript|ENST00000427759.5|protein_coding|2/3|c.156+13079A>G||||||WARNING_TRANSCRIPT_NO_START_CODON	autophagy related 7
167566	11_111171281_T_G	1	0	1	G|intron_variant|MODIFIER|ATG7|ENSG00000197548|transcript|ENST00000354956.9|protein_coding|16/17|n.1875+30205A>G||||||,G|intron_variant|MODIFIER|ATG7|ENSG00000197548|transcript|ENST00000354449.7|protein_coding|17/18|n.1956+14887A>G||||||,G|intron_variant|MODIFIER|ATG7|ENSG00000197548|transcript|ENST00000446450.6|protein_coding|16/16|n.1839+14887A>G||||||,G|intron_variant|MODIFIER|ATG7|ENSG00000197548|transcript|ENST00000446110.1|protein_coding|2/3|c.156+14887A>G||||||WARNING_TRANSCRIPT_NO_START_CODON,G|intron_variant|MODIFIER|ATG7|ENSG00000197548|transcript|ENST00000414717.5|protein_coding|2/3|c.159+14887A>G||||||WARNING_TRANSCRIPT_NO_START_CODON,G|intron_variant|MODIFIER|ATG7|ENSG00000197548|transcript|ENST00000427759.5|protein_coding|2/3|c.156+14887A>G||||||WARNING_TRANSCRIPT_NO_START_CODON	autophagy related 7
167567	11_111176571_G_C	1	1	1	A|intron_variant|MODIFIER|ATG7|ENSG00000197548|transcript|ENST00000354956.9|protein_coding|16/17|n.1876-28458G>A||||||,A|intron_variant|MODIFIER|ATG7|ENSG00000197548|transcript|ENST00000354449.7|protein_coding|17/18|n.1956+18294G>A||||||,A|intron_variant|MODIFIER|ATG7|ENSG00000197548|transcript|ENST00000446450.6|protein_coding|16/16|n.1839+18294G>A||||||,A|intron_variant|MODIFIER|ATG7|ENSG00000197548|transcript|ENST00000446110.1|protein_coding|2/3|c.156+18294G>A||||||WARNING_TRANSCRIPT_NO_START_CODON,A|intron_variant|MODIFIER|ATG7|ENSG00000197548|transcript|ENST00000414717.5|protein_coding|2/3|c.159+18294G>A||||||WARNING_TRANSCRIPT_NO_START_CODON,A|intron_variant|MODIFIER|ATG7|ENSG00000197548|transcript|ENST00000427759.5|protein_coding|2/3|c.156+18294G>A||||||WARNING_TRANSCRIPT_NO_START_CODON	autophagy related 7
167568	11_111176695_C_T	0.333333333333333	1	0	A|intron_variant|MODIFIER|ATG7|ENSG00000197548|transcript|ENST00000354956.9|protein_coding|16/17|n.1876-28440G>A||||||,A|intron_variant|MODIFIER|ATG7|ENSG00000197548|transcript|ENST00000354449.7|protein_coding|17/18|n.1956+18312G>A||||||,A|intron_variant|MODIFIER|ATG7|ENSG00000197548|transcript|ENST00000446450.6|protein_coding|16/16|n.1839+18312G>A||||||,A|intron_variant|MODIFIER|ATG7|ENSG00000197548|transcript|ENST00000446110.1|protein_coding|2/3|c.156+18312G>A||||||WARNING_TRANSCRIPT_NO_START_CODON,A|intron_variant|MODIFIER|ATG7|ENSG00000197548|transcript|ENST00000414717.5|protein_coding|2/3|c.159+18312G>A||||||WARNING_TRANSCRIPT_NO_START_CODON,A|intron_variant|MODIFIER|ATG7|ENSG00000197548|transcript|ENST00000427759.5|protein_coding|2/3|c.156+18312G>A||||||WARNING_TRANSCRIPT_NO_START_CODON	autophagy related 7
167569	11_111180391_C_T	1	1	1	G|intron_variant|MODIFIER|ATG7|ENSG00000197548|transcript|ENST00000354956.9|protein_coding|16/17|n.1876-26419A>G||||||,G|intron_variant|MODIFIER|ATG7|ENSG00000197548|transcript|ENST00000354449.7|protein_coding|17/18|n.1956+20333A>G||||||,G|intron_variant|MODIFIER|ATG7|ENSG00000197548|transcript|ENST00000446450.6|protein_coding|16/16|n.1839+20333A>G||||||,G|intron_variant|MODIFIER|ATG7|ENSG00000197548|transcript|ENST00000446110.1|protein_coding|2/3|c.156+20333A>G||||||WARNING_TRANSCRIPT_NO_START_CODON,G|intron_variant|MODIFIER|ATG7|ENSG00000197548|transcript|ENST00000414717.5|protein_coding|2/3|c.159+20333A>G||||||WARNING_TRANSCRIPT_NO_START_CODON,G|intron_variant|MODIFIER|ATG7|ENSG00000197548|transcript|ENST00000427759.5|protein_coding|2/3|c.156+20333A>G||||||WARNING_TRANSCRIPT_NO_START_CODON	autophagy related 7
167570	11_111185020_A_G	1	0	1	C|intron_variant|MODIFIER|ATG7|ENSG00000197548|transcript|ENST00000354956.9|protein_coding|16/17|n.1876-25775T>C||||||,C|intron_variant|MODIFIER|ATG7|ENSG00000197548|transcript|ENST00000354449.7|protein_coding|17/18|n.1956+20977T>C||||||,C|intron_variant|MODIFIER|ATG7|ENSG00000197548|transcript|ENST00000446450.6|protein_coding|16/16|n.1839+20977T>C||||||,C|intron_variant|MODIFIER|ATG7|ENSG00000197548|transcript|ENST00000446110.1|protein_coding|2/3|c.156+20977T>C||||||WARNING_TRANSCRIPT_NO_START_CODON,C|intron_variant|MODIFIER|ATG7|ENSG00000197548|transcript|ENST00000414717.5|protein_coding|2/3|c.159+20977T>C||||||WARNING_TRANSCRIPT_NO_START_CODON,C|intron_variant|MODIFIER|ATG7|ENSG00000197548|transcript|ENST00000427759.5|protein_coding|2/3|c.156+20977T>C||||||WARNING_TRANSCRIPT_NO_START_CODON	autophagy related 7
167571	11_111185299_G_A	1	1	1	C|intron_variant|MODIFIER|ATG7|ENSG00000197548|transcript|ENST00000354956.9|protein_coding|16/17|n.1876-25357T>C||||||,C|intron_variant|MODIFIER|ATG7|ENSG00000197548|transcript|ENST00000354449.7|protein_coding|17/18|n.1956+21395T>C||||||,C|intron_variant|MODIFIER|ATG7|ENSG00000197548|transcript|ENST00000446450.6|protein_coding|16/16|n.1839+21395T>C||||||,C|intron_variant|MODIFIER|ATG7|ENSG00000197548|transcript|ENST00000446110.1|protein_coding|2/3|c.156+21395T>C||||||WARNING_TRANSCRIPT_NO_START_CODON,C|intron_variant|MODIFIER|ATG7|ENSG00000197548|transcript|ENST00000414717.5|protein_coding|2/3|c.159+21395T>C||||||WARNING_TRANSCRIPT_NO_START_CODON,C|intron_variant|MODIFIER|ATG7|ENSG00000197548|transcript|ENST00000427759.5|protein_coding|2/3|c.156+21395T>C||||||WARNING_TRANSCRIPT_NO_START_CODON	autophagy related 7
167572	11_111190818_C_G	0.65	0	0.393939393939394	G|intron_variant|MODIFIER|ATG7|ENSG00000197548|transcript|ENST00000354956.9|protein_coding|16/17|n.1876-25194C>G||||||,G|intron_variant|MODIFIER|ATG7|ENSG00000197548|transcript|ENST00000354449.7|protein_coding|17/18|n.1956+21558C>G||||||,G|intron_variant|MODIFIER|ATG7|ENSG00000197548|transcript|ENST00000446450.6|protein_coding|16/16|n.1839+21558C>G||||||,G|intron_variant|MODIFIER|ATG7|ENSG00000197548|transcript|ENST00000446110.1|protein_coding|2/3|c.156+21558C>G||||||WARNING_TRANSCRIPT_NO_START_CODON,G|intron_variant|MODIFIER|ATG7|ENSG00000197548|transcript|ENST00000414717.5|protein_coding|2/3|c.159+21558C>G||||||WARNING_TRANSCRIPT_NO_START_CODON,G|intron_variant|MODIFIER|ATG7|ENSG00000197548|transcript|ENST00000427759.5|protein_coding|2/3|c.156+21558C>G||||||WARNING_TRANSCRIPT_NO_START_CODON	autophagy related 7
167573	11_111190852_G_C	0.653846153846154	0	0.404761904761905	A|intron_variant|MODIFIER|ATG7|ENSG00000197548|transcript|ENST00000354956.9|protein_coding|16/17|n.1876-23825G>A||||||,A|intron_variant|MODIFIER|ATG7|ENSG00000197548|transcript|ENST00000354449.7|protein_coding|17/18|n.1956+22927G>A||||||,A|intron_variant|MODIFIER|ATG7|ENSG00000197548|transcript|ENST00000446450.6|protein_coding|16/16|n.1839+22927G>A||||||,A|intron_variant|MODIFIER|ATG7|ENSG00000197548|transcript|ENST00000446110.1|protein_coding|2/3|c.156+22927G>A||||||WARNING_TRANSCRIPT_NO_START_CODON,A|intron_variant|MODIFIER|ATG7|ENSG00000197548|transcript|ENST00000414717.5|protein_coding|2/3|c.159+22927G>A||||||WARNING_TRANSCRIPT_NO_START_CODON,A|intron_variant|MODIFIER|ATG7|ENSG00000197548|transcript|ENST00000427759.5|protein_coding|2/3|c.156+22927G>A||||||WARNING_TRANSCRIPT_NO_START_CODON	autophagy related 7
167574	11_111196626_A_G	1	1	1	C|intron_variant|MODIFIER|ATG7|ENSG00000197548|transcript|ENST00000354956.9|protein_coding|16/17|n.1876-16862T>C||||||,C|intron_variant|MODIFIER|ATG7|ENSG00000197548|transcript|ENST00000354449.7|protein_coding|17/18|n.1957-16862T>C||||||,C|intron_variant|MODIFIER|ATG7|ENSG00000197548|transcript|ENST00000446450.6|protein_coding|16/16|n.1839+29890T>C||||||,C|intron_variant|MODIFIER|ATG7|ENSG00000197548|transcript|ENST00000446110.1|protein_coding|2/3|c.157-16862T>C||||||WARNING_TRANSCRIPT_NO_START_CODON,C|intron_variant|MODIFIER|ATG7|ENSG00000197548|transcript|ENST00000414717.5|protein_coding|2/3|c.160-16862T>C||||||WARNING_TRANSCRIPT_NO_START_CODON,C|intron_variant|MODIFIER|ATG7|ENSG00000197548|transcript|ENST00000427759.5|protein_coding|2/3|c.157-16862T>C||||||WARNING_TRANSCRIPT_NO_START_CODON	autophagy related 7
167575	11_111196933_G_C	0.84375	0	0	A|intron_variant|MODIFIER|ATG7|ENSG00000197548|transcript|ENST00000354956.9|protein_coding|16/17|n.1876-6415G>A||||||,A|intron_variant|MODIFIER|ATG7|ENSG00000197548|transcript|ENST00000354449.7|protein_coding|17/18|n.1957-6415G>A||||||,A|intron_variant|MODIFIER|ATG7|ENSG00000197548|transcript|ENST00000446450.6|protein_coding|16/16|n.1839+40337G>A||||||,A|intron_variant|MODIFIER|ATG7|ENSG00000197548|transcript|ENST00000446110.1|protein_coding|2/3|c.157-6415G>A||||||WARNING_TRANSCRIPT_NO_START_CODON,A|intron_variant|MODIFIER|ATG7|ENSG00000197548|transcript|ENST00000414717.5|protein_coding|2/3|c.160-6415G>A||||||WARNING_TRANSCRIPT_NO_START_CODON,A|intron_variant|MODIFIER|ATG7|ENSG00000197548|transcript|ENST00000427759.5|protein_coding|2/3|c.157-6415G>A||||||WARNING_TRANSCRIPT_NO_START_CODON	autophagy related 7
167576	11_111197371_C_T	1	0	1	C|intron_variant|MODIFIER|ATG7|ENSG00000197548|transcript|ENST00000354956.9|protein_coding|16/17|n.1876-2710T>C||||||,C|intron_variant|MODIFIER|ATG7|ENSG00000197548|transcript|ENST00000354449.7|protein_coding|17/18|n.1957-2710T>C||||||,C|intron_variant|MODIFIER|ATG7|ENSG00000197548|transcript|ENST00000446450.6|protein_coding|16/16|n.1839+44042T>C||||||,C|intron_variant|MODIFIER|ATG7|ENSG00000197548|transcript|ENST00000446110.1|protein_coding|2/3|c.157-2710T>C||||||WARNING_TRANSCRIPT_NO_START_CODON,C|intron_variant|MODIFIER|ATG7|ENSG00000197548|transcript|ENST00000414717.5|protein_coding|2/3|c.160-2710T>C||||||WARNING_TRANSCRIPT_NO_START_CODON,C|intron_variant|MODIFIER|ATG7|ENSG00000197548|transcript|ENST00000427759.5|protein_coding|2/3|c.157-2710T>C||||||WARNING_TRANSCRIPT_NO_START_CODON	autophagy related 7
167577	11_111200463_C_T	1	0	1	G|intron_variant|MODIFIER|ATG7|ENSG00000197548|transcript|ENST00000354956.9|protein_coding|16/17|n.1876-1450A>G||||||,G|intron_variant|MODIFIER|ATG7|ENSG00000197548|transcript|ENST00000354449.7|protein_coding|17/18|n.1957-1450A>G||||||,G|intron_variant|MODIFIER|ATG7|ENSG00000197548|transcript|ENST00000446450.6|protein_coding|16/16|n.1839+45302A>G||||||,G|intron_variant|MODIFIER|ATG7|ENSG00000197548|transcript|ENST00000446110.1|protein_coding|2/3|c.157-1450A>G||||||WARNING_TRANSCRIPT_NO_START_CODON,G|intron_variant|MODIFIER|ATG7|ENSG00000197548|transcript|ENST00000414717.5|protein_coding|2/3|c.160-1450A>G||||||WARNING_TRANSCRIPT_NO_START_CODON,G|intron_variant|MODIFIER|ATG7|ENSG00000197548|transcript|ENST00000427759.5|protein_coding|2/3|c.157-1450A>G||||||WARNING_TRANSCRIPT_NO_START_CODON	autophagy related 7
167578	11_111202190_C_A	0.789473684210526	0	0.4375	C|intron_variant|MODIFIER|ATG7|ENSG00000197548|transcript|ENST00000354956.9|protein_coding|17/17|n.1998+1103T>C||||||,C|intron_variant|MODIFIER|ATG7|ENSG00000197548|transcript|ENST00000354449.7|protein_coding|18/18|n.2079+1103T>C||||||,C|intron_variant|MODIFIER|ATG7|ENSG00000197548|transcript|ENST00000446450.6|protein_coding|16/16|n.1839+47977T>C||||||,C|intron_variant|MODIFIER|ATG7|ENSG00000197548|transcript|ENST00000446110.1|protein_coding|3/3|c.279+1103T>C||||||WARNING_TRANSCRIPT_NO_START_CODON,C|intron_variant|MODIFIER|ATG7|ENSG00000197548|transcript|ENST00000414717.5|protein_coding|3/3|c.282+1103T>C||||||WARNING_TRANSCRIPT_NO_START_CODON,C|intron_variant|MODIFIER|ATG7|ENSG00000197548|transcript|ENST00000427759.5|protein_coding|3/3|c.279+1103T>C||||||WARNING_TRANSCRIPT_NO_START_CODON	autophagy related 7
167579	11_111203916_G_A	0.642857142857143	0	0.473684210526316	C|intron_variant|MODIFIER|ATG7|ENSG00000197548|transcript|ENST00000354956.9|protein_coding|17/17|n.1998+5838T>C||||||,C|intron_variant|MODIFIER|ATG7|ENSG00000197548|transcript|ENST00000354449.7|protein_coding|18/18|n.2079+5838T>C||||||,C|intron_variant|MODIFIER|ATG7|ENSG00000197548|transcript|ENST00000446450.6|protein_coding|16/16|n.1839+52712T>C||||||,C|intron_variant|MODIFIER|ATG7|ENSG00000197548|transcript|ENST00000446110.1|protein_coding|3/3|c.279+5838T>C||||||WARNING_TRANSCRIPT_NO_START_CODON,C|intron_variant|MODIFIER|ATG7|ENSG00000197548|transcript|ENST00000414717.5|protein_coding|3/3|c.282+5838T>C||||||WARNING_TRANSCRIPT_NO_START_CODON,C|intron_variant|MODIFIER|ATG7|ENSG00000197548|transcript|ENST00000427759.5|protein_coding|3/3|c.279+5838T>C||||||WARNING_TRANSCRIPT_NO_START_CODON	autophagy related 7
167580	11_111206317_G_A	1	0	1	C|intron_variant|MODIFIER|ATG7|ENSG00000197548|transcript|ENST00000354956.9|protein_coding|17/17|n.1998+6897T>C||||||,C|intron_variant|MODIFIER|ATG7|ENSG00000197548|transcript|ENST00000354449.7|protein_coding|18/18|n.2079+6897T>C||||||,C|intron_variant|MODIFIER|ATG7|ENSG00000197548|transcript|ENST00000446450.6|protein_coding|16/16|n.1839+53771T>C||||||,C|intron_variant|MODIFIER|ATG7|ENSG00000197548|transcript|ENST00000446110.1|protein_coding|3/3|c.279+6897T>C||||||WARNING_TRANSCRIPT_NO_START_CODON,C|intron_variant|MODIFIER|ATG7|ENSG00000197548|transcript|ENST00000414717.5|protein_coding|3/3|c.282+6897T>C||||||WARNING_TRANSCRIPT_NO_START_CODON,C|intron_variant|MODIFIER|ATG7|ENSG00000197548|transcript|ENST00000427759.5|protein_coding|3/3|c.279+6897T>C||||||WARNING_TRANSCRIPT_NO_START_CODON	autophagy related 7
167581	11_111210866_C_T	1	0	1	G|intron_variant|MODIFIER|ATG7|ENSG00000197548|transcript|ENST00000354956.9|protein_coding|17/17|n.1998+7870C>G||||||,G|intron_variant|MODIFIER|ATG7|ENSG00000197548|transcript|ENST00000354449.7|protein_coding|18/18|n.2079+7870C>G||||||,G|intron_variant|MODIFIER|ATG7|ENSG00000197548|transcript|ENST00000446450.6|protein_coding|16/16|n.1839+54744C>G||||||,G|intron_variant|MODIFIER|ATG7|ENSG00000197548|transcript|ENST00000446110.1|protein_coding|3/3|c.279+7870C>G||||||WARNING_TRANSCRIPT_NO_START_CODON,G|intron_variant|MODIFIER|ATG7|ENSG00000197548|transcript|ENST00000414717.5|protein_coding|3/3|c.282+7870C>G||||||WARNING_TRANSCRIPT_NO_START_CODON,G|intron_variant|MODIFIER|ATG7|ENSG00000197548|transcript|ENST00000427759.5|protein_coding|3/3|c.279+7870C>G||||||WARNING_TRANSCRIPT_NO_START_CODON	autophagy related 7
167582	11_111218202_G_A	1	0	1	C|intron_variant|MODIFIER|ATG7|ENSG00000197548|transcript|ENST00000354956.9|protein_coding|17/17|n.1998+8484T>C||||||,C|intron_variant|MODIFIER|ATG7|ENSG00000197548|transcript|ENST00000354449.7|protein_coding|18/18|n.2079+8484T>C||||||,C|intron_variant|MODIFIER|ATG7|ENSG00000197548|transcript|ENST00000446450.6|protein_coding|16/16|n.1839+55358T>C||||||,C|intron_variant|MODIFIER|ATG7|ENSG00000197548|transcript|ENST00000446110.1|protein_coding|3/3|c.279+8484T>C||||||WARNING_TRANSCRIPT_NO_START_CODON,C|intron_variant|MODIFIER|ATG7|ENSG00000197548|transcript|ENST00000414717.5|protein_coding|3/3|c.282+8484T>C||||||WARNING_TRANSCRIPT_NO_START_CODON,C|intron_variant|MODIFIER|ATG7|ENSG00000197548|transcript|ENST00000427759.5|protein_coding|3/3|c.279+8484T>C||||||WARNING_TRANSCRIPT_NO_START_CODON	autophagy related 7
167583	11_111221029_C_G	1	1	1	A|intron_variant|MODIFIER|ATG7|ENSG00000197548|transcript|ENST00000354956.9|protein_coding|17/17|n.1998+10560G>A||||||,A|intron_variant|MODIFIER|ATG7|ENSG00000197548|transcript|ENST00000354449.7|protein_coding|18/18|n.2079+10560G>A||||||,A|intron_variant|MODIFIER|ATG7|ENSG00000197548|transcript|ENST00000446450.6|protein_coding|16/16|n.1839+57434G>A||||||,A|intron_variant|MODIFIER|ATG7|ENSG00000197548|transcript|ENST00000446110.1|protein_coding|3/3|c.279+10560G>A||||||WARNING_TRANSCRIPT_NO_START_CODON,A|intron_variant|MODIFIER|ATG7|ENSG00000197548|transcript|ENST00000414717.5|protein_coding|3/3|c.283-9023G>A||||||WARNING_TRANSCRIPT_NO_START_CODON,A|intron_variant|MODIFIER|ATG7|ENSG00000197548|transcript|ENST00000427759.5|protein_coding|3/3|c.279+10560G>A||||||WARNING_TRANSCRIPT_NO_START_CODON	autophagy related 7
167584	11_111223871_A_G	1	0	1	G|intron_variant|MODIFIER|ATG7|ENSG00000197548|transcript|ENST00000354956.9|protein_coding|17/17|n.1998+12834A>G||||||,G|intron_variant|MODIFIER|ATG7|ENSG00000197548|transcript|ENST00000354449.7|protein_coding|18/18|n.2079+12834A>G||||||,G|intron_variant|MODIFIER|ATG7|ENSG00000197548|transcript|ENST00000446450.6|protein_coding|16/16|n.1839+59708A>G||||||,G|intron_variant|MODIFIER|ATG7|ENSG00000197548|transcript|ENST00000446110.1|protein_coding|3/3|c.279+12834A>G||||||WARNING_TRANSCRIPT_NO_START_CODON,G|intron_variant|MODIFIER|ATG7|ENSG00000197548|transcript|ENST00000414717.5|protein_coding|3/3|c.283-6749A>G||||||WARNING_TRANSCRIPT_NO_START_CODON,G|intron_variant|MODIFIER|ATG7|ENSG00000197548|transcript|ENST00000427759.5|protein_coding|3/3|c.279+12834A>G||||||WARNING_TRANSCRIPT_NO_START_CODON	autophagy related 7
167585	11_111224379_T_G	1	0	0	A|intron_variant|MODIFIER|ATG7|ENSG00000197548|transcript|ENST00000354956.9|protein_coding|17/17|n.1998+15369G>A||||||,A|intron_variant|MODIFIER|ATG7|ENSG00000197548|transcript|ENST00000354449.7|protein_coding|18/18|n.2079+15369G>A||||||,A|intron_variant|MODIFIER|ATG7|ENSG00000197548|transcript|ENST00000446450.6|protein_coding|16/16|n.1839+62243G>A||||||,A|intron_variant|MODIFIER|ATG7|ENSG00000197548|transcript|ENST00000446110.1|protein_coding|3/3|c.279+15369G>A||||||WARNING_TRANSCRIPT_NO_START_CODON,A|intron_variant|MODIFIER|ATG7|ENSG00000197548|transcript|ENST00000414717.5|protein_coding|3/3|c.283-4214G>A||||||WARNING_TRANSCRIPT_NO_START_CODON,A|intron_variant|MODIFIER|ATG7|ENSG00000197548|transcript|ENST00000427759.5|protein_coding|3/3|c.279+15369G>A||||||WARNING_TRANSCRIPT_NO_START_CODON	autophagy related 7
167586	11_111227342_A_T	1	1	1	C|intron_variant|MODIFIER|ATG7|ENSG00000197548|transcript|ENST00000354956.9|protein_coding|17/17|n.1998+19106T>C||||||,C|intron_variant|MODIFIER|ATG7|ENSG00000197548|transcript|ENST00000354449.7|protein_coding|18/18|n.2079+19106T>C||||||,C|intron_variant|MODIFIER|ATG7|ENSG00000197548|transcript|ENST00000446450.6|protein_coding|16/16|n.1839+65980T>C||||||,C|intron_variant|MODIFIER|ATG7|ENSG00000197548|transcript|ENST00000446110.1|protein_coding|3/3|c.279+19106T>C||||||WARNING_TRANSCRIPT_NO_START_CODON,C|intron_variant|MODIFIER|ATG7|ENSG00000197548|transcript|ENST00000414717.5|protein_coding|3/3|c.283-477T>C||||||WARNING_TRANSCRIPT_NO_START_CODON,C|intron_variant|MODIFIER|ATG7|ENSG00000197548|transcript|ENST00000427759.5|protein_coding|3/3|c.279+19106T>C||||||WARNING_TRANSCRIPT_NO_START_CODON	autophagy related 7
167587	11_111229385_T_C	0.6	0	0.4375	T|intron_variant|MODIFIER|ATG7|ENSG00000197548|transcript|ENST00000354956.9|protein_coding|17/17|n.1998+21093C>T||||||,T|intron_variant|MODIFIER|ATG7|ENSG00000197548|transcript|ENST00000354449.7|protein_coding|18/18|n.2079+21093C>T||||||,T|intron_variant|MODIFIER|ATG7|ENSG00000197548|transcript|ENST00000446450.6|protein_coding|16/16|n.1839+67967C>T||||||,T|intron_variant|MODIFIER|ATG7|ENSG00000197548|transcript|ENST00000446110.1|protein_coding|3/3|c.279+21093C>T||||||WARNING_TRANSCRIPT_NO_START_CODON,T|intron_variant|MODIFIER|ATG7|ENSG00000197548|transcript|ENST00000427759.5|protein_coding|3/3|c.279+21093C>T||||||WARNING_TRANSCRIPT_NO_START_CODON	autophagy related 7
167588	11_111229501_G_A	0.666666666666667	0	0.490566037735849	C|intron_variant|MODIFIER|ATG7|ENSG00000197548|transcript|ENST00000354956.9|protein_coding|17/17|n.1998+21253T>C||||||,C|intron_variant|MODIFIER|ATG7|ENSG00000197548|transcript|ENST00000354449.7|protein_coding|18/18|n.2079+21253T>C||||||,C|intron_variant|MODIFIER|ATG7|ENSG00000197548|transcript|ENST00000446450.6|protein_coding|16/16|n.1839+68127T>C||||||,C|intron_variant|MODIFIER|ATG7|ENSG00000197548|transcript|ENST00000446110.1|protein_coding|3/3|c.279+21253T>C||||||WARNING_TRANSCRIPT_NO_START_CODON,C|intron_variant|MODIFIER|ATG7|ENSG00000197548|transcript|ENST00000427759.5|protein_coding|3/3|c.279+21253T>C||||||WARNING_TRANSCRIPT_NO_START_CODON	autophagy related 7
167589	11_111229922_A_T	0.289473684210526	1	0.473684210526316	A|intron_variant|MODIFIER|ATG7|ENSG00000197548|transcript|ENST00000354956.9|protein_coding|17/17|n.1998+22686G>A||||||,A|intron_variant|MODIFIER|ATG7|ENSG00000197548|transcript|ENST00000354449.7|protein_coding|18/18|n.2079+22686G>A||||||,A|intron_variant|MODIFIER|ATG7|ENSG00000197548|transcript|ENST00000446450.6|protein_coding|16/16|n.1839+69560G>A||||||,A|intron_variant|MODIFIER|ATG7|ENSG00000197548|transcript|ENST00000446110.1|protein_coding|3/3|c.279+22686G>A||||||WARNING_TRANSCRIPT_NO_START_CODON,A|intron_variant|MODIFIER|ATG7|ENSG00000197548|transcript|ENST00000427759.5|protein_coding|3/3|c.279+22686G>A||||||WARNING_TRANSCRIPT_NO_START_CODON	autophagy related 7
167590	11_111230296_A_G	0.285714285714286	1	0.538461538461538	T|intron_variant|MODIFIER|ATG7|ENSG00000197548|transcript|ENST00000354956.9|protein_coding|17/17|n.1998+22905C>T||||||,T|intron_variant|MODIFIER|ATG7|ENSG00000197548|transcript|ENST00000354449.7|protein_coding|18/18|n.2079+22905C>T||||||,T|intron_variant|MODIFIER|ATG7|ENSG00000197548|transcript|ENST00000446450.6|protein_coding|16/16|n.1839+69779C>T||||||,T|intron_variant|MODIFIER|ATG7|ENSG00000197548|transcript|ENST00000446110.1|protein_coding|3/3|c.279+22905C>T||||||WARNING_TRANSCRIPT_NO_START_CODON,T|intron_variant|MODIFIER|ATG7|ENSG00000197548|transcript|ENST00000427759.5|protein_coding|3/3|c.279+22905C>T||||||WARNING_TRANSCRIPT_NO_START_CODON	autophagy related 7
167591	11_111230475_C_A	0.303030303030303	1	0.5	G|intron_variant|MODIFIER|ATG7|ENSG00000197548|transcript|ENST00000354956.9|protein_coding|17/17|n.1998+23580A>G||||||,G|intron_variant|MODIFIER|ATG7|ENSG00000197548|transcript|ENST00000354449.7|protein_coding|18/18|n.2079+23580A>G||||||,G|intron_variant|MODIFIER|ATG7|ENSG00000197548|transcript|ENST00000446450.6|protein_coding|16/16|n.1839+70454A>G||||||,G|intron_variant|MODIFIER|ATG7|ENSG00000197548|transcript|ENST00000446110.1|protein_coding|3/3|c.279+23580A>G||||||WARNING_TRANSCRIPT_NO_START_CODON,G|intron_variant|MODIFIER|ATG7|ENSG00000197548|transcript|ENST00000427759.5|protein_coding|3/3|c.279+23580A>G||||||WARNING_TRANSCRIPT_NO_START_CODON	autophagy related 7
167592	11_111232114_G_A	0.409090909090909	1	0.51063829787234	G|intron_variant|MODIFIER|ATG7|ENSG00000197548|transcript|ENST00000354956.9|protein_coding|17/17|n.1998+26144A>G||||||,G|intron_variant|MODIFIER|ATG7|ENSG00000197548|transcript|ENST00000354449.7|protein_coding|18/18|n.2079+26144A>G||||||,G|intron_variant|MODIFIER|ATG7|ENSG00000197548|transcript|ENST00000446450.6|protein_coding|16/16|n.1839+73018A>G||||||,G|intron_variant|MODIFIER|ATG7|ENSG00000197548|transcript|ENST00000446110.1|protein_coding|3/3|c.279+26144A>G||||||WARNING_TRANSCRIPT_NO_START_CODON,G|intron_variant|MODIFIER|ATG7|ENSG00000197548|transcript|ENST00000427759.5|protein_coding|3/3|c.280-24064A>G||||||WARNING_TRANSCRIPT_NO_START_CODON	autophagy related 7
167593	11_111232593_C_T	0.304347826086957	1	0	C|intron_variant|MODIFIER|ATG7|ENSG00000197548|transcript|ENST00000354956.9|protein_coding|17/17|n.1998+27583G>C||||||,C|intron_variant|MODIFIER|ATG7|ENSG00000197548|transcript|ENST00000354449.7|protein_coding|18/18|n.2079+27583G>C||||||,C|intron_variant|MODIFIER|ATG7|ENSG00000197548|transcript|ENST00000446450.6|protein_coding|16/16|n.1839+74457G>C||||||,C|intron_variant|MODIFIER|ATG7|ENSG00000197548|transcript|ENST00000446110.1|protein_coding|3/3|c.279+27583G>C||||||WARNING_TRANSCRIPT_NO_START_CODON,C|intron_variant|MODIFIER|ATG7|ENSG00000197548|transcript|ENST00000427759.5|protein_coding|3/3|c.280-22625G>C||||||WARNING_TRANSCRIPT_NO_START_CODON	autophagy related 7
167594	11_111234379_T_C	0.5	1	0.466666666666667	A|intron_variant|MODIFIER|ATG7|ENSG00000197548|transcript|ENST00000354956.9|protein_coding|17/17|n.1998+29269G>A||||||,A|intron_variant|MODIFIER|ATG7|ENSG00000197548|transcript|ENST00000354449.7|protein_coding|18/18|n.2079+29269G>A||||||,A|intron_variant|MODIFIER|ATG7|ENSG00000197548|transcript|ENST00000446450.6|protein_coding|16/16|n.1839+76143G>A||||||,A|intron_variant|MODIFIER|ATG7|ENSG00000197548|transcript|ENST00000446110.1|protein_coding|3/3|c.279+29269G>A||||||WARNING_TRANSCRIPT_NO_START_CODON,A|intron_variant|MODIFIER|ATG7|ENSG00000197548|transcript|ENST00000427759.5|protein_coding|3/3|c.280-20939G>A||||||WARNING_TRANSCRIPT_NO_START_CODON	autophagy related 7
167595	11_111236266_A_G	1	1	1	A|intron_variant|MODIFIER|ATG7|ENSG00000197548|transcript|ENST00000354956.9|protein_coding|17/17|n.1998+30023G>A||||||,A|intron_variant|MODIFIER|ATG7|ENSG00000197548|transcript|ENST00000354449.7|protein_coding|18/18|n.2079+30023G>A||||||,A|intron_variant|MODIFIER|ATG7|ENSG00000197548|transcript|ENST00000446450.6|protein_coding|16/16|n.1839+76897G>A||||||,A|intron_variant|MODIFIER|ATG7|ENSG00000197548|transcript|ENST00000446110.1|protein_coding|3/3|c.279+30023G>A||||||WARNING_TRANSCRIPT_NO_START_CODON,A|intron_variant|MODIFIER|ATG7|ENSG00000197548|transcript|ENST00000427759.5|protein_coding|3/3|c.280-20185G>A||||||WARNING_TRANSCRIPT_NO_START_CODON	autophagy related 7
167596	11_111239492_T_C	0.25	0	0	C|intron_variant|MODIFIER|ATG7|ENSG00000197548|transcript|ENST00000354956.9|protein_coding|17/17|n.1998+30931T>C||||||,C|intron_variant|MODIFIER|ATG7|ENSG00000197548|transcript|ENST00000354449.7|protein_coding|18/18|n.2079+30931T>C||||||,C|intron_variant|MODIFIER|ATG7|ENSG00000197548|transcript|ENST00000446450.6|protein_coding|16/16|n.1839+77805T>C||||||,C|intron_variant|MODIFIER|ATG7|ENSG00000197548|transcript|ENST00000446110.1|protein_coding|3/3|c.279+30931T>C||||||WARNING_TRANSCRIPT_NO_START_CODON,C|intron_variant|MODIFIER|ATG7|ENSG00000197548|transcript|ENST00000427759.5|protein_coding|3/3|c.280-19277T>C||||||WARNING_TRANSCRIPT_NO_START_CODON	autophagy related 7
167597	11_111241022_A_G	1	1	1	G|intron_variant|MODIFIER|ATG7|ENSG00000197548|transcript|ENST00000354956.9|protein_coding|17/17|n.1998+31689A>G||||||,G|intron_variant|MODIFIER|ATG7|ENSG00000197548|transcript|ENST00000354449.7|protein_coding|18/18|n.2079+31689A>G||||||,G|intron_variant|MODIFIER|ATG7|ENSG00000197548|transcript|ENST00000446450.6|protein_coding|16/16|n.1839+78563A>G||||||,G|intron_variant|MODIFIER|ATG7|ENSG00000197548|transcript|ENST00000446110.1|protein_coding|3/3|c.279+31689A>G||||||WARNING_TRANSCRIPT_NO_START_CODON,G|intron_variant|MODIFIER|ATG7|ENSG00000197548|transcript|ENST00000427759.5|protein_coding|3/3|c.280-18519A>G||||||WARNING_TRANSCRIPT_NO_START_CODON	autophagy related 7
167598	11_111241521_G_A	0.666666666666667	0	0	C|intron_variant|MODIFIER|ATG7|ENSG00000197548|transcript|ENST00000354956.9|protein_coding|17/17|n.1998+32131T>C||||||,C|intron_variant|MODIFIER|ATG7|ENSG00000197548|transcript|ENST00000354449.7|protein_coding|18/18|n.2079+32131T>C||||||,C|intron_variant|MODIFIER|ATG7|ENSG00000197548|transcript|ENST00000446450.6|protein_coding|16/16|n.1839+79005T>C||||||,C|intron_variant|MODIFIER|ATG7|ENSG00000197548|transcript|ENST00000446110.1|protein_coding|3/3|c.279+32131T>C||||||WARNING_TRANSCRIPT_NO_START_CODON,C|intron_variant|MODIFIER|ATG7|ENSG00000197548|transcript|ENST00000427759.5|protein_coding|3/3|c.280-18077T>C||||||WARNING_TRANSCRIPT_NO_START_CODON	autophagy related 7
167599	11_111243672_A_G	1	0	0.509433962264151	C|intron_variant|MODIFIER|ATG7|ENSG00000197548|transcript|ENST00000354956.9|protein_coding|17/17|n.1998+33197T>C||||||,C|intron_variant|MODIFIER|ATG7|ENSG00000197548|transcript|ENST00000354449.7|protein_coding|18/18|n.2079+33197T>C||||||,C|intron_variant|MODIFIER|ATG7|ENSG00000197548|transcript|ENST00000446450.6|protein_coding|16/16|n.1839+80071T>C||||||,C|intron_variant|MODIFIER|ATG7|ENSG00000197548|transcript|ENST00000446110.1|protein_coding|3/3|c.279+33197T>C||||||WARNING_TRANSCRIPT_NO_START_CODON,C|intron_variant|MODIFIER|ATG7|ENSG00000197548|transcript|ENST00000427759.5|protein_coding|3/3|c.280-17011T>C||||||WARNING_TRANSCRIPT_NO_START_CODON	autophagy related 7
167600	11_111245754_G_A	0.78125	0.964285714285714	0.543478260869565	C|intron_variant|MODIFIER|ATG7|ENSG00000197548|transcript|ENST00000354956.9|protein_coding|17/17|n.1998+34697T>C||||||,C|intron_variant|MODIFIER|ATG7|ENSG00000197548|transcript|ENST00000354449.7|protein_coding|18/18|n.2079+34697T>C||||||,C|intron_variant|MODIFIER|ATG7|ENSG00000197548|transcript|ENST00000446450.6|protein_coding|16/16|n.1839+81571T>C||||||,C|intron_variant|MODIFIER|ATG7|ENSG00000197548|transcript|ENST00000446110.1|protein_coding|3/3|c.279+34697T>C||||||WARNING_TRANSCRIPT_NO_START_CODON,C|intron_variant|MODIFIER|ATG7|ENSG00000197548|transcript|ENST00000427759.5|protein_coding|3/3|c.280-15511T>C||||||WARNING_TRANSCRIPT_NO_START_CODON	autophagy related 7
167601	11_111246224_C_T	0.5	0	0.574074074074074	T|intron_variant|MODIFIER|ATG7|ENSG00000197548|transcript|ENST00000354956.9|protein_coding|17/17|n.1998+34733A>T||||||,T|intron_variant|MODIFIER|ATG7|ENSG00000197548|transcript|ENST00000354449.7|protein_coding|18/18|n.2079+34733A>T||||||,T|intron_variant|MODIFIER|ATG7|ENSG00000197548|transcript|ENST00000446450.6|protein_coding|16/16|n.1839+81607A>T||||||,T|intron_variant|MODIFIER|ATG7|ENSG00000197548|transcript|ENST00000446110.1|protein_coding|3/3|c.279+34733A>T||||||WARNING_TRANSCRIPT_NO_START_CODON,T|intron_variant|MODIFIER|ATG7|ENSG00000197548|transcript|ENST00000427759.5|protein_coding|3/3|c.280-15475A>T||||||WARNING_TRANSCRIPT_NO_START_CODON	autophagy related 7
167602	11_111248595_A_G	0.517241379310345	1	0.392156862745098	G|intron_variant|MODIFIER|ATG7|ENSG00000197548|transcript|ENST00000354956.9|protein_coding|17/17|n.1998+38058A>G||||||,G|intron_variant|MODIFIER|ATG7|ENSG00000197548|transcript|ENST00000354449.7|protein_coding|18/18|n.2079+38058A>G||||||,G|intron_variant|MODIFIER|ATG7|ENSG00000197548|transcript|ENST00000446450.6|protein_coding|16/16|n.1839+84932A>G||||||,G|intron_variant|MODIFIER|ATG7|ENSG00000197548|transcript|ENST00000446110.1|protein_coding|3/3|c.279+38058A>G||||||WARNING_TRANSCRIPT_NO_START_CODON,G|intron_variant|MODIFIER|ATG7|ENSG00000197548|transcript|ENST00000427759.5|protein_coding|3/3|c.280-12150A>G||||||WARNING_TRANSCRIPT_NO_START_CODON	autophagy related 7
167603	11_111249075_C_A	1	1	1	A|intron_variant|MODIFIER|ATG7|ENSG00000197548|transcript|ENST00000354956.9|protein_coding|17/17|n.1998+39393G>A||||||,A|intron_variant|MODIFIER|ATG7|ENSG00000197548|transcript|ENST00000354449.7|protein_coding|18/18|n.2079+39393G>A||||||,A|intron_variant|MODIFIER|ATG7|ENSG00000197548|transcript|ENST00000446450.6|protein_coding|16/16|n.1839+86267G>A||||||,A|intron_variant|MODIFIER|ATG7|ENSG00000197548|transcript|ENST00000446110.1|protein_coding|3/3|c.279+39393G>A||||||WARNING_TRANSCRIPT_NO_START_CODON,A|intron_variant|MODIFIER|ATG7|ENSG00000197548|transcript|ENST00000427759.5|protein_coding|3/3|c.280-10815G>A||||||WARNING_TRANSCRIPT_NO_START_CODON	autophagy related 7
167604	11_111250395_C_T	0.695652173913043	1	0.528301886792453	T|intron_variant|MODIFIER|ATG7|ENSG00000197548|transcript|ENST00000354956.9|protein_coding|17/17|n.1998+41268C>T||||||,T|intron_variant|MODIFIER|ATG7|ENSG00000197548|transcript|ENST00000354449.7|protein_coding|18/18|n.2079+41268C>T||||||,T|intron_variant|MODIFIER|ATG7|ENSG00000197548|transcript|ENST00000446450.6|protein_coding|16/16|n.1840-86617C>T||||||,T|intron_variant|MODIFIER|ATG7|ENSG00000197548|transcript|ENST00000446110.1|protein_coding|3/3|c.279+41268C>T||||||WARNING_TRANSCRIPT_NO_START_CODON,T|intron_variant|MODIFIER|ATG7|ENSG00000197548|transcript|ENST00000427759.5|protein_coding|3/3|c.280-8940C>T||||||WARNING_TRANSCRIPT_NO_START_CODON	autophagy related 7
167605	11_111254787_G_A	1	1	0.542372881355932	A|intron_variant|MODIFIER|ATG7|ENSG00000197548|transcript|ENST00000354956.9|protein_coding|17/17|n.1998+41550T>A||||||,A|intron_variant|MODIFIER|ATG7|ENSG00000197548|transcript|ENST00000354449.7|protein_coding|18/18|n.2079+41550T>A||||||,A|intron_variant|MODIFIER|ATG7|ENSG00000197548|transcript|ENST00000446450.6|protein_coding|16/16|n.1840-86335T>A||||||,A|intron_variant|MODIFIER|ATG7|ENSG00000197548|transcript|ENST00000446110.1|protein_coding|3/3|c.279+41550T>A||||||WARNING_TRANSCRIPT_NO_START_CODON,A|intron_variant|MODIFIER|ATG7|ENSG00000197548|transcript|ENST00000427759.5|protein_coding|3/3|c.280-8658T>A||||||WARNING_TRANSCRIPT_NO_START_CODON	autophagy related 7
167606	11_111255195_C_T	1	0	1	G|intron_variant|MODIFIER|ATG7|ENSG00000197548|transcript|ENST00000354956.9|protein_coding|17/17|n.1998+42168A>G||||||,G|intron_variant|MODIFIER|ATG7|ENSG00000197548|transcript|ENST00000354449.7|protein_coding|18/18|n.2079+42168A>G||||||,G|intron_variant|MODIFIER|ATG7|ENSG00000197548|transcript|ENST00000446450.6|protein_coding|16/16|n.1840-85717A>G||||||,G|intron_variant|MODIFIER|ATG7|ENSG00000197548|transcript|ENST00000446110.1|protein_coding|3/3|c.280-41091A>G||||||WARNING_TRANSCRIPT_NO_START_CODON,G|intron_variant|MODIFIER|ATG7|ENSG00000197548|transcript|ENST00000427759.5|protein_coding|3/3|c.280-8040A>G||||||WARNING_TRANSCRIPT_NO_START_CODON	autophagy related 7
167607	11_111261487_C_T	0.258064516129032	0	0	A|intron_variant|MODIFIER|ATG7|ENSG00000197548|transcript|ENST00000354956.9|protein_coding|17/17|n.1998+43347G>A||||||,A|intron_variant|MODIFIER|ATG7|ENSG00000197548|transcript|ENST00000354449.7|protein_coding|18/18|n.2079+43347G>A||||||,A|intron_variant|MODIFIER|ATG7|ENSG00000197548|transcript|ENST00000446450.6|protein_coding|16/16|n.1840-84538G>A||||||,A|intron_variant|MODIFIER|ATG7|ENSG00000197548|transcript|ENST00000446110.1|protein_coding|3/3|c.280-39912G>A||||||WARNING_TRANSCRIPT_NO_START_CODON,A|intron_variant|MODIFIER|ATG7|ENSG00000197548|transcript|ENST00000427759.5|protein_coding|3/3|c.280-6861G>A||||||WARNING_TRANSCRIPT_NO_START_CODON	autophagy related 7
167608	11_111262280_C_T	1	1	0.490909090909091	G|intron_variant|MODIFIER|ATG7|ENSG00000197548|transcript|ENST00000354956.9|protein_coding|17/17|n.1998+45278T>G||||||,G|intron_variant|MODIFIER|ATG7|ENSG00000197548|transcript|ENST00000354449.7|protein_coding|18/18|n.2079+45278T>G||||||,G|intron_variant|MODIFIER|ATG7|ENSG00000197548|transcript|ENST00000446450.6|protein_coding|16/16|n.1840-82607T>G||||||,G|intron_variant|MODIFIER|ATG7|ENSG00000197548|transcript|ENST00000446110.1|protein_coding|3/3|c.280-37981T>G||||||WARNING_TRANSCRIPT_NO_START_CODON,G|intron_variant|MODIFIER|ATG7|ENSG00000197548|transcript|ENST00000427759.5|protein_coding|3/3|c.280-4930T>G||||||WARNING_TRANSCRIPT_NO_START_CODON	autophagy related 7
167609	11_111262363_C_G	0.371428571428571	0	0	G|intron_variant|MODIFIER|ATG7|ENSG00000197548|transcript|ENST00000354956.9|protein_coding|17/17|n.1998+45890A>G||||||,G|intron_variant|MODIFIER|ATG7|ENSG00000197548|transcript|ENST00000354449.7|protein_coding|18/18|n.2079+45890A>G||||||,G|intron_variant|MODIFIER|ATG7|ENSG00000197548|transcript|ENST00000446450.6|protein_coding|16/16|n.1840-81995A>G||||||,G|intron_variant|MODIFIER|ATG7|ENSG00000197548|transcript|ENST00000446110.1|protein_coding|3/3|c.280-37369A>G||||||WARNING_TRANSCRIPT_NO_START_CODON,G|intron_variant|MODIFIER|ATG7|ENSG00000197548|transcript|ENST00000427759.5|protein_coding|3/3|c.280-4318A>G||||||WARNING_TRANSCRIPT_NO_START_CODON	autophagy related 7
167610	11_111266084_C_T	0.666666666666667	1	0	G|intron_variant|MODIFIER|ATG7|ENSG00000197548|transcript|ENST00000354956.9|protein_coding|17/17|n.1998+46460A>G||||||,G|intron_variant|MODIFIER|ATG7|ENSG00000197548|transcript|ENST00000354449.7|protein_coding|18/18|n.2079+46460A>G||||||,G|intron_variant|MODIFIER|ATG7|ENSG00000197548|transcript|ENST00000446450.6|protein_coding|16/16|n.1840-81425A>G||||||,G|intron_variant|MODIFIER|ATG7|ENSG00000197548|transcript|ENST00000446110.1|protein_coding|3/3|c.280-36799A>G||||||WARNING_TRANSCRIPT_NO_START_CODON,G|intron_variant|MODIFIER|ATG7|ENSG00000197548|transcript|ENST00000427759.5|protein_coding|3/3|c.280-3748A>G||||||WARNING_TRANSCRIPT_NO_START_CODON	autophagy related 7
167611	11_111268350_A_G	0.733333333333333	1	0	A|intron_variant|MODIFIER|ATG7|ENSG00000197548|transcript|ENST00000354956.9|protein_coding|17/17|n.1998+47899G>A||||||,A|intron_variant|MODIFIER|ATG7|ENSG00000197548|transcript|ENST00000354449.7|protein_coding|18/18|n.2079+47899G>A||||||,A|intron_variant|MODIFIER|ATG7|ENSG00000197548|transcript|ENST00000446450.6|protein_coding|16/16|n.1840-79986G>A||||||,A|intron_variant|MODIFIER|ATG7|ENSG00000197548|transcript|ENST00000446110.1|protein_coding|3/3|c.280-35360G>A||||||WARNING_TRANSCRIPT_NO_START_CODON,A|intron_variant|MODIFIER|ATG7|ENSG00000197548|transcript|ENST00000427759.5|protein_coding|3/3|c.280-2309G>A||||||WARNING_TRANSCRIPT_NO_START_CODON	autophagy related 7
167612	11_111269318_C_G	1	0	1	G|intron_variant|MODIFIER|ATG7|ENSG00000197548|transcript|ENST00000354956.9|protein_coding|17/17|n.1998+50924A>G||||||,G|intron_variant|MODIFIER|ATG7|ENSG00000197548|transcript|ENST00000354449.7|protein_coding|18/18|n.2079+50924A>G||||||,G|intron_variant|MODIFIER|ATG7|ENSG00000197548|transcript|ENST00000446450.6|protein_coding|16/16|n.1840-76961A>G||||||,G|intron_variant|MODIFIER|ATG7|ENSG00000197548|transcript|ENST00000446110.1|protein_coding|3/3|c.280-32335A>G||||||WARNING_TRANSCRIPT_NO_START_CODON	autophagy related 7
167613	11_111269737_A_G	0.588235294117647	1	0	G|intron_variant|MODIFIER|ATG7|ENSG00000197548|transcript|ENST00000354956.9|protein_coding|17/17|n.1998+53828C>G||||||,G|intron_variant|MODIFIER|ATG7|ENSG00000197548|transcript|ENST00000354449.7|protein_coding|18/18|n.2079+53828C>G||||||,G|intron_variant|MODIFIER|ATG7|ENSG00000197548|transcript|ENST00000446450.6|protein_coding|16/16|n.1840-74057C>G||||||,G|intron_variant|MODIFIER|ATG7|ENSG00000197548|transcript|ENST00000446110.1|protein_coding|3/3|c.280-29431C>G||||||WARNING_TRANSCRIPT_NO_START_CODON	autophagy related 7
167614	11_111281771_C_G	1	1	1	C|intron_variant|MODIFIER|ATG7|ENSG00000197548|transcript|ENST00000354956.9|protein_coding|17/17|n.1998+55270T>C||||||,C|intron_variant|MODIFIER|ATG7|ENSG00000197548|transcript|ENST00000354449.7|protein_coding|18/18|n.2079+55270T>C||||||,C|intron_variant|MODIFIER|ATG7|ENSG00000197548|transcript|ENST00000446450.6|protein_coding|16/16|n.1840-72615T>C||||||,C|intron_variant|MODIFIER|ATG7|ENSG00000197548|transcript|ENST00000446110.1|protein_coding|3/3|c.280-27989T>C||||||WARNING_TRANSCRIPT_NO_START_CODON	autophagy related 7
167615	11_111283425_A_C	0.32258064516129	0	0.923076923076923	G|intron_variant|MODIFIER|ATG7|ENSG00000197548|transcript|ENST00000354956.9|protein_coding|17/17|n.1998+56248C>G||||||,G|intron_variant|MODIFIER|ATG7|ENSG00000197548|transcript|ENST00000354449.7|protein_coding|18/18|n.2079+56248C>G||||||,G|intron_variant|MODIFIER|ATG7|ENSG00000197548|transcript|ENST00000446450.6|protein_coding|16/16|n.1840-71637C>G||||||,G|intron_variant|MODIFIER|ATG7|ENSG00000197548|transcript|ENST00000446110.1|protein_coding|3/3|c.280-27011C>G||||||WARNING_TRANSCRIPT_NO_START_CODON	autophagy related 7
167616	11_111283999_C_A	0.419354838709677	0	0.5	T|intron_variant|MODIFIER|ATG7|ENSG00000197548|transcript|ENST00000354956.9|protein_coding|17/17|n.1998+56275C>T||||||,T|intron_variant|MODIFIER|ATG7|ENSG00000197548|transcript|ENST00000354449.7|protein_coding|18/18|n.2079+56275C>T||||||,T|intron_variant|MODIFIER|ATG7|ENSG00000197548|transcript|ENST00000446450.6|protein_coding|16/16|n.1840-71610C>T||||||,T|intron_variant|MODIFIER|ATG7|ENSG00000197548|transcript|ENST00000446110.1|protein_coding|3/3|c.280-26984C>T||||||WARNING_TRANSCRIPT_NO_START_CODON	autophagy related 7
167617	11_111286111_T_C	1	0	1	C|intron_variant|MODIFIER|ATG7|ENSG00000197548|transcript|ENST00000354956.9|protein_coding|17/17|n.1998+61721T>C||||||,C|intron_variant|MODIFIER|ATG7|ENSG00000197548|transcript|ENST00000354449.7|protein_coding|18/18|n.2079+61721T>C||||||,C|intron_variant|MODIFIER|ATG7|ENSG00000197548|transcript|ENST00000446450.6|protein_coding|16/16|n.1840-66164T>C||||||,C|intron_variant|MODIFIER|ATG7|ENSG00000197548|transcript|ENST00000446110.1|protein_coding|3/3|c.280-21538T>C||||||WARNING_TRANSCRIPT_NO_START_CODON	autophagy related 7
167618	11_111287383_A_T	0.388888888888889	0	0.404761904761905	T|intron_variant|MODIFIER|ATG7|ENSG00000197548|transcript|ENST00000354956.9|protein_coding|17/17|n.1999-62254C>T||||||,T|intron_variant|MODIFIER|ATG7|ENSG00000197548|transcript|ENST00000354449.7|protein_coding|18/18|n.2080-62254C>T||||||,T|intron_variant|MODIFIER|ATG7|ENSG00000197548|transcript|ENST00000446450.6|protein_coding|16/16|n.1840-62254C>T||||||,T|intron_variant|MODIFIER|ATG7|ENSG00000197548|transcript|ENST00000446110.1|protein_coding|3/3|c.280-17628C>T||||||WARNING_TRANSCRIPT_NO_START_CODON	autophagy related 7
167619	11_111287464_C_T	0.419354838709677	0	0.377777777777778	T|intron_variant|MODIFIER|ATG7|ENSG00000197548|transcript|ENST00000354956.9|protein_coding|17/17|n.1999-61107C>T||||||,T|intron_variant|MODIFIER|ATG7|ENSG00000197548|transcript|ENST00000354449.7|protein_coding|18/18|n.2080-61107C>T||||||,T|intron_variant|MODIFIER|ATG7|ENSG00000197548|transcript|ENST00000446450.6|protein_coding|16/16|n.1840-61107C>T||||||,T|intron_variant|MODIFIER|ATG7|ENSG00000197548|transcript|ENST00000446110.1|protein_coding|3/3|c.280-16481C>T||||||WARNING_TRANSCRIPT_NO_START_CODON	autophagy related 7
167620	11_111289904_A_C	0.631578947368421	1	0	A|intron_variant|MODIFIER|ATG7|ENSG00000197548|transcript|ENST00000354956.9|protein_coding|17/17|n.1999-60868G>A||||||,A|intron_variant|MODIFIER|ATG7|ENSG00000197548|transcript|ENST00000354449.7|protein_coding|18/18|n.2080-60868G>A||||||,A|intron_variant|MODIFIER|ATG7|ENSG00000197548|transcript|ENST00000446450.6|protein_coding|16/16|n.1840-60868G>A||||||,A|intron_variant|MODIFIER|ATG7|ENSG00000197548|transcript|ENST00000446110.1|protein_coding|3/3|c.280-16242G>A||||||WARNING_TRANSCRIPT_NO_START_CODON	autophagy related 7
167621	11_111294284_C_T	1	0	1	G|intron_variant|MODIFIER|ATG7|ENSG00000197548|transcript|ENST00000354956.9|protein_coding|17/17|n.1999-58745T>G||||||,G|intron_variant|MODIFIER|ATG7|ENSG00000197548|transcript|ENST00000354449.7|protein_coding|18/18|n.2080-58745T>G||||||,G|intron_variant|MODIFIER|ATG7|ENSG00000197548|transcript|ENST00000446450.6|protein_coding|16/16|n.1840-58745T>G||||||,G|intron_variant|MODIFIER|ATG7|ENSG00000197548|transcript|ENST00000446110.1|protein_coding|3/3|c.280-14119T>G||||||WARNING_TRANSCRIPT_NO_START_CODON	autophagy related 7
167622	11_111297051_C_G	1	0	0	G|intron_variant|MODIFIER|ATG7|ENSG00000197548|transcript|ENST00000354956.9|protein_coding|17/17|n.1999-58222A>G||||||,G|intron_variant|MODIFIER|ATG7|ENSG00000197548|transcript|ENST00000354449.7|protein_coding|18/18|n.2080-58222A>G||||||,G|intron_variant|MODIFIER|ATG7|ENSG00000197548|transcript|ENST00000446450.6|protein_coding|16/16|n.1840-58222A>G||||||,G|intron_variant|MODIFIER|ATG7|ENSG00000197548|transcript|ENST00000446110.1|protein_coding|3/3|c.280-13596A>G||||||WARNING_TRANSCRIPT_NO_START_CODON	autophagy related 7
167623	11_111297067_T_G	0.588235294117647	0.941176470588235	0	T|intron_variant|MODIFIER|ATG7|ENSG00000197548|transcript|ENST00000354956.9|protein_coding|17/17|n.1999-56097C>T||||||,T|intron_variant|MODIFIER|ATG7|ENSG00000197548|transcript|ENST00000354449.7|protein_coding|18/18|n.2080-56097C>T||||||,T|intron_variant|MODIFIER|ATG7|ENSG00000197548|transcript|ENST00000446450.6|protein_coding|16/16|n.1840-56097C>T||||||,T|intron_variant|MODIFIER|ATG7|ENSG00000197548|transcript|ENST00000446110.1|protein_coding|3/3|c.280-11471C>T||||||WARNING_TRANSCRIPT_NO_START_CODON	autophagy related 7
167624	11_111300088_C_T	0.291666666666667	0	0.441176470588235	G|intron_variant|MODIFIER|ATG7|ENSG00000197548|transcript|ENST00000354956.9|protein_coding|17/17|n.1999-54875C>G||||||,G|intron_variant|MODIFIER|ATG7|ENSG00000197548|transcript|ENST00000354449.7|protein_coding|18/18|n.2080-54875C>G||||||,G|intron_variant|MODIFIER|ATG7|ENSG00000197548|transcript|ENST00000446450.6|protein_coding|16/16|n.1840-54875C>G||||||,G|intron_variant|MODIFIER|ATG7|ENSG00000197548|transcript|ENST00000446110.1|protein_coding|3/3|c.280-10249C>G||||||WARNING_TRANSCRIPT_NO_START_CODON	autophagy related 7
167625	11_111300346_T_C	1	1	1	T|intron_variant|MODIFIER|ATG7|ENSG00000197548|transcript|ENST00000354956.9|protein_coding|17/17|n.1999-54471C>T||||||,T|intron_variant|MODIFIER|ATG7|ENSG00000197548|transcript|ENST00000354449.7|protein_coding|18/18|n.2080-54471C>T||||||,T|intron_variant|MODIFIER|ATG7|ENSG00000197548|transcript|ENST00000446450.6|protein_coding|16/16|n.1840-54471C>T||||||,T|intron_variant|MODIFIER|ATG7|ENSG00000197548|transcript|ENST00000446110.1|protein_coding|3/3|c.280-9845C>T||||||WARNING_TRANSCRIPT_NO_START_CODON	autophagy related 7
167626	11_111300418_G_A	0.384615384615385	0	0.596491228070175	A|intron_variant|MODIFIER|ATG7|ENSG00000197548|transcript|ENST00000354956.9|protein_coding|17/17|n.1999-50843G>A||||||,A|intron_variant|MODIFIER|ATG7|ENSG00000197548|transcript|ENST00000354449.7|protein_coding|18/18|n.2080-50843G>A||||||,A|intron_variant|MODIFIER|ATG7|ENSG00000197548|transcript|ENST00000446450.6|protein_coding|16/16|n.1840-50843G>A||||||,A|intron_variant|MODIFIER|ATG7|ENSG00000197548|transcript|ENST00000446110.1|protein_coding|3/3|c.280-6217G>A||||||WARNING_TRANSCRIPT_NO_START_CODON	autophagy related 7
167627	11_111300673_A_C	1	1	1	C|intron_variant|MODIFIER|ATG7|ENSG00000197548|transcript|ENST00000354956.9|protein_coding|17/17|n.1999-50566T>C||||||,C|intron_variant|MODIFIER|ATG7|ENSG00000197548|transcript|ENST00000354449.7|protein_coding|18/18|n.2080-50566T>C||||||,C|intron_variant|MODIFIER|ATG7|ENSG00000197548|transcript|ENST00000446450.6|protein_coding|16/16|n.1840-50566T>C||||||,C|intron_variant|MODIFIER|ATG7|ENSG00000197548|transcript|ENST00000446110.1|protein_coding|3/3|c.280-5940T>C||||||WARNING_TRANSCRIPT_NO_START_CODON	autophagy related 7
167628	11_111300947_G_T	1	0	1	T|intron_variant|MODIFIER|ATG7|ENSG00000197548|transcript|ENST00000354956.9|protein_coding|17/17|n.1999-46689C>T||||||,T|intron_variant|MODIFIER|ATG7|ENSG00000197548|transcript|ENST00000354449.7|protein_coding|18/18|n.2080-46689C>T||||||,T|intron_variant|MODIFIER|ATG7|ENSG00000197548|transcript|ENST00000446450.6|protein_coding|16/16|n.1840-46689C>T||||||,T|intron_variant|MODIFIER|ATG7|ENSG00000197548|transcript|ENST00000446110.1|protein_coding|3/3|c.280-2063C>T||||||WARNING_TRANSCRIPT_NO_START_CODON	autophagy related 7
167629	11_111301339_C_G	0.586206896551724	0.947368421052632	0	G|intron_variant|MODIFIER|ATG7|ENSG00000197548|transcript|ENST00000354956.9|protein_coding|17/17|n.1999-45780C>G||||||,G|intron_variant|MODIFIER|ATG7|ENSG00000197548|transcript|ENST00000354449.7|protein_coding|18/18|n.2080-45780C>G||||||,G|intron_variant|MODIFIER|ATG7|ENSG00000197548|transcript|ENST00000446450.6|protein_coding|16/16|n.1840-45780C>G||||||,G|intron_variant|MODIFIER|ATG7|ENSG00000197548|transcript|ENST00000446110.1|protein_coding|3/3|c.280-1154C>G||||||WARNING_TRANSCRIPT_NO_START_CODON	autophagy related 7
167630	11_111301678_T_C	1	0	1	G|intron_variant|MODIFIER|ATG7|ENSG00000197548|transcript|ENST00000354956.9|protein_coding|17/17|n.1999-45284A>G||||||,G|intron_variant|MODIFIER|ATG7|ENSG00000197548|transcript|ENST00000354449.7|protein_coding|18/18|n.2080-45284A>G||||||,G|intron_variant|MODIFIER|ATG7|ENSG00000197548|transcript|ENST00000446450.6|protein_coding|16/16|n.1840-45284A>G||||||,G|intron_variant|MODIFIER|ATG7|ENSG00000197548|transcript|ENST00000446110.1|protein_coding|3/3|c.280-658A>G||||||WARNING_TRANSCRIPT_NO_START_CODON	autophagy related 7
167631	11_111302565_C_T	1	1	0.658536585365854	G|intron_variant|MODIFIER|ATG7|ENSG00000197548|transcript|ENST00000354956.9|protein_coding|17/17|n.1999-45085T>G||||||,G|intron_variant|MODIFIER|ATG7|ENSG00000197548|transcript|ENST00000354449.7|protein_coding|18/18|n.2080-45085T>G||||||,G|intron_variant|MODIFIER|ATG7|ENSG00000197548|transcript|ENST00000446450.6|protein_coding|16/16|n.1840-45085T>G||||||,G|intron_variant|MODIFIER|ATG7|ENSG00000197548|transcript|ENST00000446110.1|protein_coding|3/3|c.280-459T>G||||||WARNING_TRANSCRIPT_NO_START_CODON	autophagy related 7
167632	11_111307641_A_G	1	1	1	A|intron_variant|MODIFIER|ATG7|ENSG00000197548|transcript|ENST00000354956.9|protein_coding|17/17|n.1999-40443G>A||||||,A|intron_variant|MODIFIER|ATG7|ENSG00000197548|transcript|ENST00000354449.7|protein_coding|18/18|n.2080-40443G>A||||||,A|intron_variant|MODIFIER|ATG7|ENSG00000197548|transcript|ENST00000446450.6|protein_coding|16/16|n.1840-40443G>A||||||	autophagy related 7
167633	11_111308329_A_G	0.6	1	0.977272727272727	C|intron_variant|MODIFIER|ATG7|ENSG00000197548|transcript|ENST00000354956.9|protein_coding|17/17|n.1999-34180G>C||||||,C|intron_variant|MODIFIER|ATG7|ENSG00000197548|transcript|ENST00000354449.7|protein_coding|18/18|n.2080-34180G>C||||||,C|intron_variant|MODIFIER|ATG7|ENSG00000197548|transcript|ENST00000446450.6|protein_coding|16/16|n.1840-34180G>C||||||	autophagy related 7
167634	11_111309445_T_C	0.617647058823529	1	0.409090909090909	T|intron_variant|MODIFIER|ATG7|ENSG00000197548|transcript|ENST00000354956.9|protein_coding|17/17|n.1999-34160C>T||||||,T|intron_variant|MODIFIER|ATG7|ENSG00000197548|transcript|ENST00000354449.7|protein_coding|18/18|n.2080-34160C>T||||||,T|intron_variant|MODIFIER|ATG7|ENSG00000197548|transcript|ENST00000446450.6|protein_coding|16/16|n.1840-34160C>T||||||	autophagy related 7
167635	11_111310408_G_A	0.833333333333333	1	0	G|intron_variant|MODIFIER|ATG7|ENSG00000197548|transcript|ENST00000354956.9|protein_coding|17/17|n.1999-33658A>G||||||,G|intron_variant|MODIFIER|ATG7|ENSG00000197548|transcript|ENST00000354449.7|protein_coding|18/18|n.2080-33658A>G||||||,G|intron_variant|MODIFIER|ATG7|ENSG00000197548|transcript|ENST00000446450.6|protein_coding|16/16|n.1840-33658A>G||||||	autophagy related 7
167636	11_111322288_G_C	1	1	1	T|intron_variant|MODIFIER|ATG7|ENSG00000197548|transcript|ENST00000354956.9|protein_coding|17/17|n.1999-16420C>T||||||,T|intron_variant|MODIFIER|ATG7|ENSG00000197548|transcript|ENST00000354449.7|protein_coding|18/18|n.2080-16420C>T||||||,T|intron_variant|MODIFIER|ATG7|ENSG00000197548|transcript|ENST00000446450.6|protein_coding|16/16|n.1840-16420C>T||||||	autophagy related 7
167637	11_111325894_G_A	0.416666666666667	1	0	C|intron_variant|MODIFIER|ATG7|ENSG00000197548|transcript|ENST00000354956.9|protein_coding|17/17|n.1999-15085A>C||||||,C|intron_variant|MODIFIER|ATG7|ENSG00000197548|transcript|ENST00000354449.7|protein_coding|18/18|n.2080-15085A>C||||||,C|intron_variant|MODIFIER|ATG7|ENSG00000197548|transcript|ENST00000446450.6|protein_coding|16/16|n.1840-15085A>C||||||	autophagy related 7
167638	11_111326133_T_C	1	1	1	A|intron_variant|MODIFIER|ATG7|ENSG00000197548|transcript|ENST00000354956.9|protein_coding|17/17|n.1999-1355G>A||||||,A|intron_variant|MODIFIER|ATG7|ENSG00000197548|transcript|ENST00000354449.7|protein_coding|18/18|n.2080-1355G>A||||||,A|intron_variant|MODIFIER|ATG7|ENSG00000197548|transcript|ENST00000446450.6|protein_coding|16/16|n.1840-1355G>A||||||	autophagy related 7
167639	11_111326212_C_T	0.296296296296296	0	1	G|intron_variant|MODIFIER|ATG7|ENSG00000197548|transcript|ENST00000354956.9|protein_coding|17/17|n.1999-1118A>G||||||,G|intron_variant|MODIFIER|ATG7|ENSG00000197548|transcript|ENST00000354449.7|protein_coding|18/18|n.2080-1118A>G||||||,G|intron_variant|MODIFIER|ATG7|ENSG00000197548|transcript|ENST00000446450.6|protein_coding|16/16|n.1840-1118A>G||||||	autophagy related 7
167640	11_111327051_C_T	0.730769230769231	1	0.547619047619048	G|3_prime_UTR_variant|MODIFIER|ATG7|ENSG00000197548|transcript|ENST00000354449.7|protein_coding|19/19|n.*583A>G|||||583|,G|non_coding_transcript_exon_variant|MODIFIER|ATG7|ENSG00000197548|transcript|ENST00000354449.7|protein_coding|19/19|n.*583A>G||||||	autophagy related 7
167641	11_111327185_A_G	0.342857142857143	0	0.526315789473684	C|intron_variant|MODIFIER|VGLL4|ENSG00000144560|transcript|ENST00000273038.7|protein_coding|4/5|n.478-820A>G||||||,C|intron_variant|MODIFIER|VGLL4|ENSG00000144560|transcript|ENST00000451674.6|protein_coding|2/3|n.238-820A>G||||||,C|intron_variant|MODIFIER|VGLL4|ENSG00000144560|transcript|ENST00000424529.6|protein_coding|2/3|n.226-820A>G||||||,C|intron_variant|MODIFIER|VGLL4|ENSG00000144560|transcript|ENST00000426568.5|protein_coding|5/6|n.493-820A>G||||||,C|intron_variant|MODIFIER|VGLL4|ENSG00000144560|transcript|ENST00000430365.7|protein_coding|3/4|n.496-820A>G||||||,C|intron_variant|MODIFIER|VGLL4|ENSG00000144560|transcript|ENST00000413604.5|protein_coding|3/4|n.301-820A>G||||||,C|intron_variant|MODIFIER|VGLL4|ENSG00000144560|transcript|ENST00000418000.5|protein_coding|4/4|c.478-820A>G||||||WARNING_TRANSCRIPT_INCOMPLETE,C|intron_variant|MODIFIER|VGLL4|ENSG00000144560|transcript|ENST00000458499.5|protein_coding|4/4|c.466-820A>G||||||WARNING_TRANSCRIPT_NO_STOP_CODON,C|intron_variant|MODIFIER|VGLL4|ENSG00000144560|transcript|ENST00000445411.5|protein_coding|4/5|c.478-820A>G||||||WARNING_TRANSCRIPT_INCOMPLETE	vestigial like family member 4
167642	11_111327494_G_T	0.705882352941177	1	0	G|intron_variant|MODIFIER|VGLL4|ENSG00000144560|transcript|ENST00000273038.7|protein_coding|3/5|n.255-742G>C||||||,G|intron_variant|MODIFIER|VGLL4|ENSG00000144560|transcript|ENST00000451674.6|protein_coding|1/3|n.15-742G>C||||||,G|intron_variant|MODIFIER|VGLL4|ENSG00000144560|transcript|ENST00000424529.6|protein_coding|1/3|n.3-742G>C||||||,G|intron_variant|MODIFIER|VGLL4|ENSG00000144560|transcript|ENST00000426568.5|protein_coding|4/6|n.270-742G>C||||||,G|intron_variant|MODIFIER|VGLL4|ENSG00000144560|transcript|ENST00000430365.7|protein_coding|2/4|n.273-742G>C||||||,G|intron_variant|MODIFIER|VGLL4|ENSG00000144560|transcript|ENST00000413604.5|protein_coding|2/4|n.78-742G>C||||||,G|intron_variant|MODIFIER|VGLL4|ENSG00000144560|transcript|ENST00000418000.5|protein_coding|3/4|c.255-742G>C||||||WARNING_TRANSCRIPT_INCOMPLETE,G|intron_variant|MODIFIER|VGLL4|ENSG00000144560|transcript|ENST00000458499.5|protein_coding|3/4|c.243-742G>C||||||WARNING_TRANSCRIPT_NO_STOP_CODON,G|intron_variant|MODIFIER|VGLL4|ENSG00000144560|transcript|ENST00000417466.5|protein_coding|5/5|c.270-742G>C||||||WARNING_TRANSCRIPT_NO_STOP_CODON,G|intron_variant|MODIFIER|VGLL4|ENSG00000144560|transcript|ENST00000424709.5|protein_coding|2/2|c.78-742G>C||||||WARNING_TRANSCRIPT_INCOMPLETE,G|intron_variant|MODIFIER|VGLL4|ENSG00000144560|transcript|ENST00000419541.4|protein_coding|3/3|c.255-742G>C||||||WARNING_TRANSCRIPT_INCOMPLETE,G|intron_variant|MODIFIER|VGLL4|ENSG00000144560|transcript|ENST00000437722.1|protein_coding|2/2|c.78-742G>C||||||WARNING_TRANSCRIPT_INCOMPLETE,G|intron_variant|MODIFIER|VGLL4|ENSG00000144560|transcript|ENST00000417206.6|protein_coding|3/3|c.255-742G>C||||||WARNING_TRANSCRIPT_INCOMPLETE,G|intron_variant|MODIFIER|VGLL4|ENSG00000144560|transcript|ENST00000445411.5|protein_coding|3/5|c.255-742G>C||||||WARNING_TRANSCRIPT_INCOMPLETE	vestigial like family member 4
167643	11_111328129_A_G	1	1	1	A|intron_variant|MODIFIER|VGLL4|ENSG00000144560|transcript|ENST00000273038.7|protein_coding|3/5|n.255-1621G>T||||||,A|intron_variant|MODIFIER|VGLL4|ENSG00000144560|transcript|ENST00000451674.6|protein_coding|1/3|n.15-1621G>T||||||,A|intron_variant|MODIFIER|VGLL4|ENSG00000144560|transcript|ENST00000424529.6|protein_coding|1/3|n.3-1621G>T||||||,A|intron_variant|MODIFIER|VGLL4|ENSG00000144560|transcript|ENST00000426568.5|protein_coding|4/6|n.270-1621G>T||||||,A|intron_variant|MODIFIER|VGLL4|ENSG00000144560|transcript|ENST00000430365.7|protein_coding|2/4|n.273-1621G>T||||||,A|intron_variant|MODIFIER|VGLL4|ENSG00000144560|transcript|ENST00000413604.5|protein_coding|2/4|n.78-1621G>T||||||,A|intron_variant|MODIFIER|VGLL4|ENSG00000144560|transcript|ENST00000418000.5|protein_coding|3/4|c.255-1621G>T||||||WARNING_TRANSCRIPT_INCOMPLETE,A|intron_variant|MODIFIER|VGLL4|ENSG00000144560|transcript|ENST00000458499.5|protein_coding|3/4|c.243-1621G>T||||||WARNING_TRANSCRIPT_NO_STOP_CODON,A|intron_variant|MODIFIER|VGLL4|ENSG00000144560|transcript|ENST00000417466.5|protein_coding|5/5|c.270-1621G>T||||||WARNING_TRANSCRIPT_NO_STOP_CODON,A|intron_variant|MODIFIER|VGLL4|ENSG00000144560|transcript|ENST00000424709.5|protein_coding|2/2|c.78-1621G>T||||||WARNING_TRANSCRIPT_INCOMPLETE,A|intron_variant|MODIFIER|VGLL4|ENSG00000144560|transcript|ENST00000419541.4|protein_coding|3/3|c.255-1621G>T||||||WARNING_TRANSCRIPT_INCOMPLETE,A|intron_variant|MODIFIER|VGLL4|ENSG00000144560|transcript|ENST00000437722.1|protein_coding|2/2|c.78-1621G>T||||||WARNING_TRANSCRIPT_INCOMPLETE,A|intron_variant|MODIFIER|VGLL4|ENSG00000144560|transcript|ENST00000417206.6|protein_coding|3/3|c.255-1621G>T||||||WARNING_TRANSCRIPT_INCOMPLETE,A|intron_variant|MODIFIER|VGLL4|ENSG00000144560|transcript|ENST00000445411.5|protein_coding|3/5|c.255-1621G>T||||||WARNING_TRANSCRIPT_INCOMPLETE	vestigial like family member 4
167644	11_111328173_A_G	1	0	1	C|intron_variant|MODIFIER|VGLL4|ENSG00000144560|transcript|ENST00000273038.7|protein_coding|3/5|n.255-2204C>G||||||,C|intron_variant|MODIFIER|VGLL4|ENSG00000144560|transcript|ENST00000451674.6|protein_coding|1/3|n.15-2204C>G||||||,C|intron_variant|MODIFIER|VGLL4|ENSG00000144560|transcript|ENST00000424529.6|protein_coding|1/3|n.2+1382C>G||||||,C|intron_variant|MODIFIER|VGLL4|ENSG00000144560|transcript|ENST00000426568.5|protein_coding|4/6|n.270-2204C>G||||||,C|intron_variant|MODIFIER|VGLL4|ENSG00000144560|transcript|ENST00000430365.7|protein_coding|2/4|n.273-2204C>G||||||,C|intron_variant|MODIFIER|VGLL4|ENSG00000144560|transcript|ENST00000413604.5|protein_coding|2/4|n.78-2204C>G||||||,C|intron_variant|MODIFIER|VGLL4|ENSG00000144560|transcript|ENST00000418000.5|protein_coding|3/4|c.255-2204C>G||||||WARNING_TRANSCRIPT_INCOMPLETE,C|intron_variant|MODIFIER|VGLL4|ENSG00000144560|transcript|ENST00000458499.5|protein_coding|3/4|c.243-2204C>G||||||WARNING_TRANSCRIPT_NO_STOP_CODON,C|intron_variant|MODIFIER|VGLL4|ENSG00000144560|transcript|ENST00000417466.5|protein_coding|5/5|c.270-2204C>G||||||WARNING_TRANSCRIPT_NO_STOP_CODON,C|intron_variant|MODIFIER|VGLL4|ENSG00000144560|transcript|ENST00000424709.5|protein_coding|2/2|c.78-2204C>G||||||WARNING_TRANSCRIPT_INCOMPLETE,C|intron_variant|MODIFIER|VGLL4|ENSG00000144560|transcript|ENST00000419541.4|protein_coding|3/3|c.255-2204C>G||||||WARNING_TRANSCRIPT_INCOMPLETE,C|intron_variant|MODIFIER|VGLL4|ENSG00000144560|transcript|ENST00000437722.1|protein_coding|2/2|c.78-2204C>G||||||WARNING_TRANSCRIPT_INCOMPLETE,C|intron_variant|MODIFIER|VGLL4|ENSG00000144560|transcript|ENST00000417206.6|protein_coding|3/3|c.255-2204C>G||||||WARNING_TRANSCRIPT_INCOMPLETE,C|intron_variant|MODIFIER|VGLL4|ENSG00000144560|transcript|ENST00000445411.5|protein_coding|3/5|c.255-2204C>G||||||WARNING_TRANSCRIPT_INCOMPLETE	vestigial like family member 4
167645	11_111328474_C_T	0.772727272727273	1	0	C|intron_variant|MODIFIER|VGLL4|ENSG00000144560|transcript|ENST00000273038.7|protein_coding|3/5|n.255-6170C>G||||||,C|intron_variant|MODIFIER|VGLL4|ENSG00000144560|transcript|ENST00000451674.6|protein_coding|1/3|n.15-6170C>G||||||,C|intron_variant|MODIFIER|VGLL4|ENSG00000144560|transcript|ENST00000426568.5|protein_coding|4/6|n.270-6170C>G||||||,C|intron_variant|MODIFIER|VGLL4|ENSG00000144560|transcript|ENST00000430365.7|protein_coding|2/4|n.273-6170C>G||||||,C|intron_variant|MODIFIER|VGLL4|ENSG00000144560|transcript|ENST00000413604.5|protein_coding|2/4|n.78-6170C>G||||||,C|intron_variant|MODIFIER|VGLL4|ENSG00000144560|transcript|ENST00000418000.5|protein_coding|3/4|c.255-6170C>G||||||WARNING_TRANSCRIPT_INCOMPLETE,C|intron_variant|MODIFIER|VGLL4|ENSG00000144560|transcript|ENST00000458499.5|protein_coding|3/4|c.243-6170C>G||||||WARNING_TRANSCRIPT_NO_STOP_CODON,C|intron_variant|MODIFIER|VGLL4|ENSG00000144560|transcript|ENST00000417466.5|protein_coding|5/5|c.270-6170C>G||||||WARNING_TRANSCRIPT_NO_STOP_CODON,C|intron_variant|MODIFIER|VGLL4|ENSG00000144560|transcript|ENST00000424709.5|protein_coding|2/2|c.78-6170C>G||||||WARNING_TRANSCRIPT_INCOMPLETE,C|intron_variant|MODIFIER|VGLL4|ENSG00000144560|transcript|ENST00000419541.4|protein_coding|3/3|c.255-6170C>G||||||WARNING_TRANSCRIPT_INCOMPLETE,C|intron_variant|MODIFIER|VGLL4|ENSG00000144560|transcript|ENST00000437722.1|protein_coding|2/2|c.78-6170C>G||||||WARNING_TRANSCRIPT_INCOMPLETE,C|intron_variant|MODIFIER|VGLL4|ENSG00000144560|transcript|ENST00000417206.6|protein_coding|3/3|c.255-6170C>G||||||WARNING_TRANSCRIPT_INCOMPLETE,C|intron_variant|MODIFIER|VGLL4|ENSG00000144560|transcript|ENST00000445411.5|protein_coding|3/5|c.255-6170C>G||||||WARNING_TRANSCRIPT_INCOMPLETE	vestigial like family member 4
167646	11_111330777_G_A	0.28125	0	0.477272727272727	A|intron_variant|MODIFIER|VGLL4|ENSG00000144560|transcript|ENST00000273038.7|protein_coding|3/5|n.255-6314C>T||||||,A|intron_variant|MODIFIER|VGLL4|ENSG00000144560|transcript|ENST00000451674.6|protein_coding|1/3|n.15-6314C>T||||||,A|intron_variant|MODIFIER|VGLL4|ENSG00000144560|transcript|ENST00000426568.5|protein_coding|4/6|n.270-6314C>T||||||,A|intron_variant|MODIFIER|VGLL4|ENSG00000144560|transcript|ENST00000430365.7|protein_coding|2/4|n.273-6314C>T||||||,A|intron_variant|MODIFIER|VGLL4|ENSG00000144560|transcript|ENST00000413604.5|protein_coding|2/4|n.78-6314C>T||||||,A|intron_variant|MODIFIER|VGLL4|ENSG00000144560|transcript|ENST00000418000.5|protein_coding|3/4|c.255-6314C>T||||||WARNING_TRANSCRIPT_INCOMPLETE,A|intron_variant|MODIFIER|VGLL4|ENSG00000144560|transcript|ENST00000458499.5|protein_coding|3/4|c.243-6314C>T||||||WARNING_TRANSCRIPT_NO_STOP_CODON,A|intron_variant|MODIFIER|VGLL4|ENSG00000144560|transcript|ENST00000417466.5|protein_coding|5/5|c.270-6314C>T||||||WARNING_TRANSCRIPT_NO_STOP_CODON,A|intron_variant|MODIFIER|VGLL4|ENSG00000144560|transcript|ENST00000424709.5|protein_coding|2/2|c.78-6314C>T||||||WARNING_TRANSCRIPT_INCOMPLETE,A|intron_variant|MODIFIER|VGLL4|ENSG00000144560|transcript|ENST00000419541.4|protein_coding|3/3|c.255-6314C>T||||||WARNING_TRANSCRIPT_INCOMPLETE,A|intron_variant|MODIFIER|VGLL4|ENSG00000144560|transcript|ENST00000437722.1|protein_coding|2/2|c.78-6314C>T||||||WARNING_TRANSCRIPT_INCOMPLETE,A|intron_variant|MODIFIER|VGLL4|ENSG00000144560|transcript|ENST00000417206.6|protein_coding|3/3|c.255-6314C>T||||||WARNING_TRANSCRIPT_INCOMPLETE,A|intron_variant|MODIFIER|VGLL4|ENSG00000144560|transcript|ENST00000445411.5|protein_coding|3/5|c.255-6314C>T||||||WARNING_TRANSCRIPT_INCOMPLETE	vestigial like family member 4
167647	11_111332370_A_G	1	1	1	A|intron_variant|MODIFIER|VGLL4|ENSG00000144560|transcript|ENST00000273038.7|protein_coding|3/5|n.255-7849G>T||||||,A|intron_variant|MODIFIER|VGLL4|ENSG00000144560|transcript|ENST00000451674.6|protein_coding|1/3|n.15-7849G>T||||||,A|intron_variant|MODIFIER|VGLL4|ENSG00000144560|transcript|ENST00000426568.5|protein_coding|4/6|n.270-7849G>T||||||,A|intron_variant|MODIFIER|VGLL4|ENSG00000144560|transcript|ENST00000430365.7|protein_coding|2/4|n.273-7849G>T||||||,A|intron_variant|MODIFIER|VGLL4|ENSG00000144560|transcript|ENST00000413604.5|protein_coding|2/4|n.78-7849G>T||||||,A|intron_variant|MODIFIER|VGLL4|ENSG00000144560|transcript|ENST00000418000.5|protein_coding|3/4|c.255-7849G>T||||||WARNING_TRANSCRIPT_INCOMPLETE,A|intron_variant|MODIFIER|VGLL4|ENSG00000144560|transcript|ENST00000458499.5|protein_coding|3/4|c.243-7849G>T||||||WARNING_TRANSCRIPT_NO_STOP_CODON,A|intron_variant|MODIFIER|VGLL4|ENSG00000144560|transcript|ENST00000417466.5|protein_coding|5/5|c.270-7849G>T||||||WARNING_TRANSCRIPT_NO_STOP_CODON,A|intron_variant|MODIFIER|VGLL4|ENSG00000144560|transcript|ENST00000424709.5|protein_coding|2/2|c.78-7849G>T||||||WARNING_TRANSCRIPT_INCOMPLETE,A|intron_variant|MODIFIER|VGLL4|ENSG00000144560|transcript|ENST00000419541.4|protein_coding|3/3|c.255-7849G>T||||||WARNING_TRANSCRIPT_INCOMPLETE,A|intron_variant|MODIFIER|VGLL4|ENSG00000144560|transcript|ENST00000437722.1|protein_coding|2/2|c.78-7849G>T||||||WARNING_TRANSCRIPT_INCOMPLETE,A|intron_variant|MODIFIER|VGLL4|ENSG00000144560|transcript|ENST00000417206.6|protein_coding|3/3|c.255-7849G>T||||||WARNING_TRANSCRIPT_INCOMPLETE,A|intron_variant|MODIFIER|VGLL4|ENSG00000144560|transcript|ENST00000445411.5|protein_coding|3/5|c.255-7849G>T||||||WARNING_TRANSCRIPT_INCOMPLETE	vestigial like family member 4
167648	11_111333946_A_G	0.324324324324324	0	0.391304347826087	G|intron_variant|MODIFIER|VGLL4|ENSG00000144560|transcript|ENST00000273038.7|protein_coding|3/5|n.255-9414G>C||||||,G|intron_variant|MODIFIER|VGLL4|ENSG00000144560|transcript|ENST00000451674.6|protein_coding|1/3|n.14+7853G>C||||||,G|intron_variant|MODIFIER|VGLL4|ENSG00000144560|transcript|ENST00000426568.5|protein_coding|4/6|n.270-9414G>C||||||,G|intron_variant|MODIFIER|VGLL4|ENSG00000144560|transcript|ENST00000430365.7|protein_coding|2/4|n.273-9414G>C||||||,G|intron_variant|MODIFIER|VGLL4|ENSG00000144560|transcript|ENST00000413604.5|protein_coding|2/4|n.78-9414G>C||||||,G|intron_variant|MODIFIER|VGLL4|ENSG00000144560|transcript|ENST00000418000.5|protein_coding|3/4|c.255-9414G>C||||||WARNING_TRANSCRIPT_INCOMPLETE,G|intron_variant|MODIFIER|VGLL4|ENSG00000144560|transcript|ENST00000458499.5|protein_coding|3/4|c.243-9414G>C||||||WARNING_TRANSCRIPT_NO_STOP_CODON,G|intron_variant|MODIFIER|VGLL4|ENSG00000144560|transcript|ENST00000417466.5|protein_coding|5/5|c.270-9414G>C||||||WARNING_TRANSCRIPT_NO_STOP_CODON,G|intron_variant|MODIFIER|VGLL4|ENSG00000144560|transcript|ENST00000424709.5|protein_coding|2/2|c.78-9414G>C||||||WARNING_TRANSCRIPT_INCOMPLETE,G|intron_variant|MODIFIER|VGLL4|ENSG00000144560|transcript|ENST00000419541.4|protein_coding|3/3|c.255-9414G>C||||||WARNING_TRANSCRIPT_INCOMPLETE,G|intron_variant|MODIFIER|VGLL4|ENSG00000144560|transcript|ENST00000437722.1|protein_coding|2/2|c.78-9414G>C||||||WARNING_TRANSCRIPT_INCOMPLETE,G|intron_variant|MODIFIER|VGLL4|ENSG00000144560|transcript|ENST00000417206.6|protein_coding|3/3|c.255-9414G>C||||||WARNING_TRANSCRIPT_INCOMPLETE,G|intron_variant|MODIFIER|VGLL4|ENSG00000144560|transcript|ENST00000445411.5|protein_coding|3/5|c.255-9414G>C||||||WARNING_TRANSCRIPT_INCOMPLETE	vestigial like family member 4
167649	11_111334480_C_T	1	1	1	G|intron_variant|MODIFIER|VGLL4|ENSG00000144560|transcript|ENST00000273038.7|protein_coding|3/5|n.255-10815T>C||||||,G|intron_variant|MODIFIER|VGLL4|ENSG00000144560|transcript|ENST00000451674.6|protein_coding|1/3|n.14+6452T>C||||||,G|intron_variant|MODIFIER|VGLL4|ENSG00000144560|transcript|ENST00000426568.5|protein_coding|4/6|n.270-10815T>C||||||,G|intron_variant|MODIFIER|VGLL4|ENSG00000144560|transcript|ENST00000430365.7|protein_coding|2/4|n.273-10815T>C||||||,G|intron_variant|MODIFIER|VGLL4|ENSG00000144560|transcript|ENST00000413604.5|protein_coding|2/4|n.78-10815T>C||||||,G|intron_variant|MODIFIER|VGLL4|ENSG00000144560|transcript|ENST00000418000.5|protein_coding|3/4|c.255-10815T>C||||||WARNING_TRANSCRIPT_INCOMPLETE,G|intron_variant|MODIFIER|VGLL4|ENSG00000144560|transcript|ENST00000458499.5|protein_coding|3/4|c.243-10815T>C||||||WARNING_TRANSCRIPT_NO_STOP_CODON,G|intron_variant|MODIFIER|VGLL4|ENSG00000144560|transcript|ENST00000417466.5|protein_coding|5/5|c.270-10815T>C||||||WARNING_TRANSCRIPT_NO_STOP_CODON,G|intron_variant|MODIFIER|VGLL4|ENSG00000144560|transcript|ENST00000424709.5|protein_coding|2/2|c.78-10815T>C||||||WARNING_TRANSCRIPT_INCOMPLETE,G|intron_variant|MODIFIER|VGLL4|ENSG00000144560|transcript|ENST00000419541.4|protein_coding|3/3|c.255-10815T>C||||||WARNING_TRANSCRIPT_INCOMPLETE,G|intron_variant|MODIFIER|VGLL4|ENSG00000144560|transcript|ENST00000437722.1|protein_coding|2/2|c.78-10815T>C||||||WARNING_TRANSCRIPT_INCOMPLETE,G|intron_variant|MODIFIER|VGLL4|ENSG00000144560|transcript|ENST00000417206.6|protein_coding|3/3|c.255-10815T>C||||||WARNING_TRANSCRIPT_INCOMPLETE,G|intron_variant|MODIFIER|VGLL4|ENSG00000144560|transcript|ENST00000445411.5|protein_coding|3/5|c.255-10815T>C||||||WARNING_TRANSCRIPT_INCOMPLETE	vestigial like family member 4
167650	11_111334729_T_C	1	0	1	A|intron_variant|MODIFIER|VGLL4|ENSG00000144560|transcript|ENST00000273038.7|protein_coding|3/5|n.255-12189C>T||||||,A|intron_variant|MODIFIER|VGLL4|ENSG00000144560|transcript|ENST00000451674.6|protein_coding|1/3|n.14+5078C>T||||||,A|intron_variant|MODIFIER|VGLL4|ENSG00000144560|transcript|ENST00000426568.5|protein_coding|4/6|n.270-12189C>T||||||,A|intron_variant|MODIFIER|VGLL4|ENSG00000144560|transcript|ENST00000430365.7|protein_coding|2/4|n.273-12189C>T||||||,A|intron_variant|MODIFIER|VGLL4|ENSG00000144560|transcript|ENST00000413604.5|protein_coding|2/4|n.78-12189C>T||||||,A|intron_variant|MODIFIER|VGLL4|ENSG00000144560|transcript|ENST00000418000.5|protein_coding|3/4|c.255-12189C>T||||||WARNING_TRANSCRIPT_INCOMPLETE,A|intron_variant|MODIFIER|VGLL4|ENSG00000144560|transcript|ENST00000458499.5|protein_coding|3/4|c.243-12189C>T||||||WARNING_TRANSCRIPT_NO_STOP_CODON,A|intron_variant|MODIFIER|VGLL4|ENSG00000144560|transcript|ENST00000417466.5|protein_coding|5/5|c.270-12189C>T||||||WARNING_TRANSCRIPT_NO_STOP_CODON,A|intron_variant|MODIFIER|VGLL4|ENSG00000144560|transcript|ENST00000424709.5|protein_coding|2/2|c.78-12189C>T||||||WARNING_TRANSCRIPT_INCOMPLETE,A|intron_variant|MODIFIER|VGLL4|ENSG00000144560|transcript|ENST00000419541.4|protein_coding|3/3|c.255-12189C>T||||||WARNING_TRANSCRIPT_INCOMPLETE,A|intron_variant|MODIFIER|VGLL4|ENSG00000144560|transcript|ENST00000437722.1|protein_coding|2/2|c.78-12189C>T||||||WARNING_TRANSCRIPT_INCOMPLETE,A|intron_variant|MODIFIER|VGLL4|ENSG00000144560|transcript|ENST00000417206.6|protein_coding|3/3|c.255-12189C>T||||||WARNING_TRANSCRIPT_INCOMPLETE,A|intron_variant|MODIFIER|VGLL4|ENSG00000144560|transcript|ENST00000445411.5|protein_coding|3/5|c.255-12189C>T||||||WARNING_TRANSCRIPT_INCOMPLETE	vestigial like family member 4
167651	11_111336155_T_C	0.826086956521739	1	0	G|intron_variant|MODIFIER|VGLL4|ENSG00000144560|transcript|ENST00000273038.7|protein_coding|3/5|n.255-12938T>C||||||,G|intron_variant|MODIFIER|VGLL4|ENSG00000144560|transcript|ENST00000451674.6|protein_coding|1/3|n.14+4329T>C||||||,G|intron_variant|MODIFIER|VGLL4|ENSG00000144560|transcript|ENST00000426568.5|protein_coding|4/6|n.270-12938T>C||||||,G|intron_variant|MODIFIER|VGLL4|ENSG00000144560|transcript|ENST00000430365.7|protein_coding|2/4|n.273-12938T>C||||||,G|intron_variant|MODIFIER|VGLL4|ENSG00000144560|transcript|ENST00000413604.5|protein_coding|2/4|n.78-12938T>C||||||,G|intron_variant|MODIFIER|VGLL4|ENSG00000144560|transcript|ENST00000418000.5|protein_coding|3/4|c.255-12938T>C||||||WARNING_TRANSCRIPT_INCOMPLETE,G|intron_variant|MODIFIER|VGLL4|ENSG00000144560|transcript|ENST00000458499.5|protein_coding|3/4|c.243-12938T>C||||||WARNING_TRANSCRIPT_NO_STOP_CODON,G|intron_variant|MODIFIER|VGLL4|ENSG00000144560|transcript|ENST00000417466.5|protein_coding|5/5|c.270-12938T>C||||||WARNING_TRANSCRIPT_NO_STOP_CODON,G|intron_variant|MODIFIER|VGLL4|ENSG00000144560|transcript|ENST00000424709.5|protein_coding|2/2|c.78-12938T>C||||||WARNING_TRANSCRIPT_INCOMPLETE,G|intron_variant|MODIFIER|VGLL4|ENSG00000144560|transcript|ENST00000419541.4|protein_coding|3/3|c.255-12938T>C||||||WARNING_TRANSCRIPT_INCOMPLETE,G|intron_variant|MODIFIER|VGLL4|ENSG00000144560|transcript|ENST00000437722.1|protein_coding|2/2|c.78-12938T>C||||||WARNING_TRANSCRIPT_INCOMPLETE,G|intron_variant|MODIFIER|VGLL4|ENSG00000144560|transcript|ENST00000417206.6|protein_coding|3/3|c.255-12938T>C||||||WARNING_TRANSCRIPT_INCOMPLETE,G|intron_variant|MODIFIER|VGLL4|ENSG00000144560|transcript|ENST00000445411.5|protein_coding|3/5|c.255-12938T>C||||||WARNING_TRANSCRIPT_INCOMPLETE	vestigial like family member 4
167652	11_111336173_T_A	0.260869565217391	0	0.32	A|intron_variant|MODIFIER|VGLL4|ENSG00000144560|transcript|ENST00000273038.7|protein_coding|3/5|n.255-13465C>T||||||,A|intron_variant|MODIFIER|VGLL4|ENSG00000144560|transcript|ENST00000451674.6|protein_coding|1/3|n.14+3802C>T||||||,A|intron_variant|MODIFIER|VGLL4|ENSG00000144560|transcript|ENST00000426568.5|protein_coding|4/6|n.270-13465C>T||||||,A|intron_variant|MODIFIER|VGLL4|ENSG00000144560|transcript|ENST00000430365.7|protein_coding|2/4|n.273-13465C>T||||||,A|intron_variant|MODIFIER|VGLL4|ENSG00000144560|transcript|ENST00000413604.5|protein_coding|2/4|n.78-13465C>T||||||,A|intron_variant|MODIFIER|VGLL4|ENSG00000144560|transcript|ENST00000418000.5|protein_coding|3/4|c.255-13465C>T||||||WARNING_TRANSCRIPT_INCOMPLETE,A|intron_variant|MODIFIER|VGLL4|ENSG00000144560|transcript|ENST00000458499.5|protein_coding|3/4|c.243-13465C>T||||||WARNING_TRANSCRIPT_NO_STOP_CODON,A|intron_variant|MODIFIER|VGLL4|ENSG00000144560|transcript|ENST00000417466.5|protein_coding|5/5|c.270-13465C>T||||||WARNING_TRANSCRIPT_NO_STOP_CODON,A|intron_variant|MODIFIER|VGLL4|ENSG00000144560|transcript|ENST00000424709.5|protein_coding|2/2|c.78-13465C>T||||||WARNING_TRANSCRIPT_INCOMPLETE,A|intron_variant|MODIFIER|VGLL4|ENSG00000144560|transcript|ENST00000419541.4|protein_coding|3/3|c.255-13465C>T||||||WARNING_TRANSCRIPT_INCOMPLETE,A|intron_variant|MODIFIER|VGLL4|ENSG00000144560|transcript|ENST00000437722.1|protein_coding|2/2|c.78-13465C>T||||||WARNING_TRANSCRIPT_INCOMPLETE,A|intron_variant|MODIFIER|VGLL4|ENSG00000144560|transcript|ENST00000417206.6|protein_coding|3/3|c.255-13465C>T||||||WARNING_TRANSCRIPT_INCOMPLETE,A|intron_variant|MODIFIER|VGLL4|ENSG00000144560|transcript|ENST00000445411.5|protein_coding|3/5|c.255-13465C>T||||||WARNING_TRANSCRIPT_INCOMPLETE	vestigial like family member 4
167653	11_111337403_G_C	1	1	1	C|intron_variant|MODIFIER|VGLL4|ENSG00000144560|transcript|ENST00000273038.7|protein_coding|3/5|n.255-14633C>G||||||,C|intron_variant|MODIFIER|VGLL4|ENSG00000144560|transcript|ENST00000451674.6|protein_coding|1/3|n.14+2634C>G||||||,C|intron_variant|MODIFIER|VGLL4|ENSG00000144560|transcript|ENST00000426568.5|protein_coding|4/6|n.270-14633C>G||||||,C|intron_variant|MODIFIER|VGLL4|ENSG00000144560|transcript|ENST00000430365.7|protein_coding|2/4|n.273-14633C>G||||||,C|intron_variant|MODIFIER|VGLL4|ENSG00000144560|transcript|ENST00000413604.5|protein_coding|2/4|n.78-14633C>G||||||,C|intron_variant|MODIFIER|VGLL4|ENSG00000144560|transcript|ENST00000418000.5|protein_coding|3/4|c.255-14633C>G||||||WARNING_TRANSCRIPT_INCOMPLETE,C|intron_variant|MODIFIER|VGLL4|ENSG00000144560|transcript|ENST00000458499.5|protein_coding|3/4|c.243-14633C>G||||||WARNING_TRANSCRIPT_NO_STOP_CODON,C|intron_variant|MODIFIER|VGLL4|ENSG00000144560|transcript|ENST00000417466.5|protein_coding|5/5|c.270-14633C>G||||||WARNING_TRANSCRIPT_NO_STOP_CODON,C|intron_variant|MODIFIER|VGLL4|ENSG00000144560|transcript|ENST00000424709.5|protein_coding|2/2|c.78-14633C>G||||||WARNING_TRANSCRIPT_INCOMPLETE,C|intron_variant|MODIFIER|VGLL4|ENSG00000144560|transcript|ENST00000419541.4|protein_coding|3/3|c.255-14633C>G||||||WARNING_TRANSCRIPT_INCOMPLETE,C|intron_variant|MODIFIER|VGLL4|ENSG00000144560|transcript|ENST00000437722.1|protein_coding|2/2|c.78-14633C>G||||||WARNING_TRANSCRIPT_INCOMPLETE,C|intron_variant|MODIFIER|VGLL4|ENSG00000144560|transcript|ENST00000417206.6|protein_coding|3/3|c.255-14633C>G||||||WARNING_TRANSCRIPT_INCOMPLETE,C|intron_variant|MODIFIER|VGLL4|ENSG00000144560|transcript|ENST00000445411.5|protein_coding|3/5|c.255-14633C>G||||||WARNING_TRANSCRIPT_INCOMPLETE	vestigial like family member 4
167654	11_111337593_A_T	0.225	0	0.442307692307692	T|intron_variant|MODIFIER|VGLL4|ENSG00000144560|transcript|ENST00000273038.7|protein_coding|3/5|n.255-15088G>A||||||,T|intron_variant|MODIFIER|VGLL4|ENSG00000144560|transcript|ENST00000451674.6|protein_coding|1/3|n.14+2179G>A||||||,T|intron_variant|MODIFIER|VGLL4|ENSG00000144560|transcript|ENST00000426568.5|protein_coding|4/6|n.270-15088G>A||||||,T|intron_variant|MODIFIER|VGLL4|ENSG00000144560|transcript|ENST00000430365.7|protein_coding|2/4|n.273-15088G>A||||||,T|intron_variant|MODIFIER|VGLL4|ENSG00000144560|transcript|ENST00000413604.5|protein_coding|2/4|n.78-15088G>A||||||,T|intron_variant|MODIFIER|VGLL4|ENSG00000144560|transcript|ENST00000418000.5|protein_coding|3/4|c.255-15088G>A||||||WARNING_TRANSCRIPT_INCOMPLETE,T|intron_variant|MODIFIER|VGLL4|ENSG00000144560|transcript|ENST00000458499.5|protein_coding|3/4|c.243-15088G>A||||||WARNING_TRANSCRIPT_NO_STOP_CODON,T|intron_variant|MODIFIER|VGLL4|ENSG00000144560|transcript|ENST00000417466.5|protein_coding|5/5|c.270-15088G>A||||||WARNING_TRANSCRIPT_NO_STOP_CODON,T|intron_variant|MODIFIER|VGLL4|ENSG00000144560|transcript|ENST00000424709.5|protein_coding|2/2|c.78-15088G>A||||||WARNING_TRANSCRIPT_INCOMPLETE,T|intron_variant|MODIFIER|VGLL4|ENSG00000144560|transcript|ENST00000419541.4|protein_coding|3/3|c.255-15088G>A||||||WARNING_TRANSCRIPT_INCOMPLETE,T|intron_variant|MODIFIER|VGLL4|ENSG00000144560|transcript|ENST00000437722.1|protein_coding|2/2|c.78-15088G>A||||||WARNING_TRANSCRIPT_INCOMPLETE,T|intron_variant|MODIFIER|VGLL4|ENSG00000144560|transcript|ENST00000417206.6|protein_coding|3/3|c.255-15088G>A||||||WARNING_TRANSCRIPT_INCOMPLETE,T|intron_variant|MODIFIER|VGLL4|ENSG00000144560|transcript|ENST00000445411.5|protein_coding|3/5|c.255-15088G>A||||||WARNING_TRANSCRIPT_INCOMPLETE	vestigial like family member 4
167655	11_111342624_G_A	0.361111111111111	0	1	G|intron_variant|MODIFIER|VGLL4|ENSG00000144560|transcript|ENST00000273038.7|protein_coding|3/5|n.255-15871T>C||||||,G|intron_variant|MODIFIER|VGLL4|ENSG00000144560|transcript|ENST00000451674.6|protein_coding|1/3|n.14+1396T>C||||||,G|intron_variant|MODIFIER|VGLL4|ENSG00000144560|transcript|ENST00000426568.5|protein_coding|4/6|n.270-15871T>C||||||,G|intron_variant|MODIFIER|VGLL4|ENSG00000144560|transcript|ENST00000430365.7|protein_coding|2/4|n.273-15871T>C||||||,G|intron_variant|MODIFIER|VGLL4|ENSG00000144560|transcript|ENST00000413604.5|protein_coding|2/4|n.78-15871T>C||||||,G|intron_variant|MODIFIER|VGLL4|ENSG00000144560|transcript|ENST00000418000.5|protein_coding|3/4|c.255-15871T>C||||||WARNING_TRANSCRIPT_INCOMPLETE,G|intron_variant|MODIFIER|VGLL4|ENSG00000144560|transcript|ENST00000458499.5|protein_coding|3/4|c.243-15871T>C||||||WARNING_TRANSCRIPT_NO_STOP_CODON,G|intron_variant|MODIFIER|VGLL4|ENSG00000144560|transcript|ENST00000417466.5|protein_coding|5/5|c.270-15871T>C||||||WARNING_TRANSCRIPT_NO_STOP_CODON,G|intron_variant|MODIFIER|VGLL4|ENSG00000144560|transcript|ENST00000424709.5|protein_coding|2/2|c.78-15871T>C||||||WARNING_TRANSCRIPT_INCOMPLETE,G|intron_variant|MODIFIER|VGLL4|ENSG00000144560|transcript|ENST00000419541.4|protein_coding|3/3|c.255-15871T>C||||||WARNING_TRANSCRIPT_INCOMPLETE,G|intron_variant|MODIFIER|VGLL4|ENSG00000144560|transcript|ENST00000437722.1|protein_coding|2/2|c.78-15871T>C||||||WARNING_TRANSCRIPT_INCOMPLETE,G|intron_variant|MODIFIER|VGLL4|ENSG00000144560|transcript|ENST00000417206.6|protein_coding|3/3|c.255-15871T>C||||||WARNING_TRANSCRIPT_INCOMPLETE,G|intron_variant|MODIFIER|VGLL4|ENSG00000144560|transcript|ENST00000445411.5|protein_coding|3/5|c.255-15871T>C||||||WARNING_TRANSCRIPT_INCOMPLETE	vestigial like family member 4
167656	11_111344789_C_T	0.380952380952381	0	0.454545454545455	A|intron_variant|MODIFIER|VGLL4|ENSG00000144560|transcript|ENST00000273038.7|protein_coding|3/5|n.255-17718G>T||||||,A|intron_variant|MODIFIER|VGLL4|ENSG00000144560|transcript|ENST00000426568.5|protein_coding|4/6|n.270-17718G>T||||||,A|intron_variant|MODIFIER|VGLL4|ENSG00000144560|transcript|ENST00000430365.7|protein_coding|2/4|n.273-17718G>T||||||,A|intron_variant|MODIFIER|VGLL4|ENSG00000144560|transcript|ENST00000413604.5|protein_coding|2/4|n.78-17718G>T||||||,A|intron_variant|MODIFIER|VGLL4|ENSG00000144560|transcript|ENST00000418000.5|protein_coding|3/4|c.255-17718G>T||||||WARNING_TRANSCRIPT_INCOMPLETE,A|intron_variant|MODIFIER|VGLL4|ENSG00000144560|transcript|ENST00000458499.5|protein_coding|3/4|c.243-17718G>T||||||WARNING_TRANSCRIPT_NO_STOP_CODON,A|intron_variant|MODIFIER|VGLL4|ENSG00000144560|transcript|ENST00000417466.5|protein_coding|5/5|c.270-17718G>T||||||WARNING_TRANSCRIPT_NO_STOP_CODON,A|intron_variant|MODIFIER|VGLL4|ENSG00000144560|transcript|ENST00000424709.5|protein_coding|2/2|c.78-17718G>T||||||WARNING_TRANSCRIPT_INCOMPLETE,A|intron_variant|MODIFIER|VGLL4|ENSG00000144560|transcript|ENST00000419541.4|protein_coding|3/3|c.255-17718G>T||||||WARNING_TRANSCRIPT_INCOMPLETE,A|intron_variant|MODIFIER|VGLL4|ENSG00000144560|transcript|ENST00000437722.1|protein_coding|2/2|c.78-17718G>T||||||WARNING_TRANSCRIPT_INCOMPLETE,A|intron_variant|MODIFIER|VGLL4|ENSG00000144560|transcript|ENST00000417206.6|protein_coding|3/3|c.255-17718G>T||||||WARNING_TRANSCRIPT_INCOMPLETE,A|intron_variant|MODIFIER|VGLL4|ENSG00000144560|transcript|ENST00000445411.5|protein_coding|3/5|c.255-17718G>T||||||WARNING_TRANSCRIPT_INCOMPLETE	vestigial like family member 4
167657	11_111344939_G_A	0.466666666666667	0	0.289473684210526	C|intron_variant|MODIFIER|VGLL4|ENSG00000144560|transcript|ENST00000273038.7|protein_coding|3/5|n.254+18105A>G||||||,C|intron_variant|MODIFIER|VGLL4|ENSG00000144560|transcript|ENST00000426568.5|protein_coding|4/6|n.269+18105A>G||||||,C|intron_variant|MODIFIER|VGLL4|ENSG00000144560|transcript|ENST00000430365.7|protein_coding|2/4|n.272+18105A>G||||||,C|intron_variant|MODIFIER|VGLL4|ENSG00000144560|transcript|ENST00000413604.5|protein_coding|2/4|n.77+18105A>G||||||,C|intron_variant|MODIFIER|VGLL4|ENSG00000144560|transcript|ENST00000418000.5|protein_coding|3/4|c.254+18105A>G||||||WARNING_TRANSCRIPT_INCOMPLETE,C|intron_variant|MODIFIER|VGLL4|ENSG00000144560|transcript|ENST00000458499.5|protein_coding|3/4|c.242+18105A>G||||||WARNING_TRANSCRIPT_NO_STOP_CODON,C|intron_variant|MODIFIER|VGLL4|ENSG00000144560|transcript|ENST00000417466.5|protein_coding|5/5|c.269+18105A>G||||||WARNING_TRANSCRIPT_NO_STOP_CODON,C|intron_variant|MODIFIER|VGLL4|ENSG00000144560|transcript|ENST00000424709.5|protein_coding|2/2|c.77+18105A>G||||||WARNING_TRANSCRIPT_INCOMPLETE,C|intron_variant|MODIFIER|VGLL4|ENSG00000144560|transcript|ENST00000419541.4|protein_coding|3/3|c.254+18105A>G||||||WARNING_TRANSCRIPT_INCOMPLETE,C|intron_variant|MODIFIER|VGLL4|ENSG00000144560|transcript|ENST00000437722.1|protein_coding|2/2|c.77+18105A>G||||||WARNING_TRANSCRIPT_INCOMPLETE,C|intron_variant|MODIFIER|VGLL4|ENSG00000144560|transcript|ENST00000417206.6|protein_coding|3/3|c.254+18105A>G||||||WARNING_TRANSCRIPT_INCOMPLETE,C|intron_variant|MODIFIER|VGLL4|ENSG00000144560|transcript|ENST00000445411.5|protein_coding|3/5|c.254+18105A>G||||||WARNING_TRANSCRIPT_INCOMPLETE	vestigial like family member 4
167658	11_111345686_G_A	1	1	0.537037037037037	T|intron_variant|MODIFIER|VGLL4|ENSG00000144560|transcript|ENST00000273038.7|protein_coding|3/5|n.254+17978G>A||||||,T|intron_variant|MODIFIER|VGLL4|ENSG00000144560|transcript|ENST00000426568.5|protein_coding|4/6|n.269+17978G>A||||||,T|intron_variant|MODIFIER|VGLL4|ENSG00000144560|transcript|ENST00000430365.7|protein_coding|2/4|n.272+17978G>A||||||,T|intron_variant|MODIFIER|VGLL4|ENSG00000144560|transcript|ENST00000413604.5|protein_coding|2/4|n.77+17978G>A||||||,T|intron_variant|MODIFIER|VGLL4|ENSG00000144560|transcript|ENST00000418000.5|protein_coding|3/4|c.254+17978G>A||||||WARNING_TRANSCRIPT_INCOMPLETE,T|intron_variant|MODIFIER|VGLL4|ENSG00000144560|transcript|ENST00000458499.5|protein_coding|3/4|c.242+17978G>A||||||WARNING_TRANSCRIPT_NO_STOP_CODON,T|intron_variant|MODIFIER|VGLL4|ENSG00000144560|transcript|ENST00000417466.5|protein_coding|5/5|c.269+17978G>A||||||WARNING_TRANSCRIPT_NO_STOP_CODON,T|intron_variant|MODIFIER|VGLL4|ENSG00000144560|transcript|ENST00000424709.5|protein_coding|2/2|c.77+17978G>A||||||WARNING_TRANSCRIPT_INCOMPLETE,T|intron_variant|MODIFIER|VGLL4|ENSG00000144560|transcript|ENST00000419541.4|protein_coding|3/3|c.254+17978G>A||||||WARNING_TRANSCRIPT_INCOMPLETE,T|intron_variant|MODIFIER|VGLL4|ENSG00000144560|transcript|ENST00000437722.1|protein_coding|2/2|c.77+17978G>A||||||WARNING_TRANSCRIPT_INCOMPLETE,T|intron_variant|MODIFIER|VGLL4|ENSG00000144560|transcript|ENST00000417206.6|protein_coding|3/3|c.254+17978G>A||||||WARNING_TRANSCRIPT_INCOMPLETE,T|intron_variant|MODIFIER|VGLL4|ENSG00000144560|transcript|ENST00000445411.5|protein_coding|3/5|c.254+17978G>A||||||WARNING_TRANSCRIPT_INCOMPLETE	vestigial like family member 4
167659	11_111346623_G_A	0.696969696969697	1	0	T|intron_variant|MODIFIER|VGLL4|ENSG00000144560|transcript|ENST00000273038.7|protein_coding|3/5|n.254+17893G>A||||||,T|intron_variant|MODIFIER|VGLL4|ENSG00000144560|transcript|ENST00000426568.5|protein_coding|4/6|n.269+17893G>A||||||,T|intron_variant|MODIFIER|VGLL4|ENSG00000144560|transcript|ENST00000430365.7|protein_coding|2/4|n.272+17893G>A||||||,T|intron_variant|MODIFIER|VGLL4|ENSG00000144560|transcript|ENST00000413604.5|protein_coding|2/4|n.77+17893G>A||||||,T|intron_variant|MODIFIER|VGLL4|ENSG00000144560|transcript|ENST00000418000.5|protein_coding|3/4|c.254+17893G>A||||||WARNING_TRANSCRIPT_INCOMPLETE,T|intron_variant|MODIFIER|VGLL4|ENSG00000144560|transcript|ENST00000458499.5|protein_coding|3/4|c.242+17893G>A||||||WARNING_TRANSCRIPT_NO_STOP_CODON,T|intron_variant|MODIFIER|VGLL4|ENSG00000144560|transcript|ENST00000417466.5|protein_coding|5/5|c.269+17893G>A||||||WARNING_TRANSCRIPT_NO_STOP_CODON,T|intron_variant|MODIFIER|VGLL4|ENSG00000144560|transcript|ENST00000424709.5|protein_coding|2/2|c.77+17893G>A||||||WARNING_TRANSCRIPT_INCOMPLETE,T|intron_variant|MODIFIER|VGLL4|ENSG00000144560|transcript|ENST00000419541.4|protein_coding|3/3|c.254+17893G>A||||||WARNING_TRANSCRIPT_INCOMPLETE,T|intron_variant|MODIFIER|VGLL4|ENSG00000144560|transcript|ENST00000437722.1|protein_coding|2/2|c.77+17893G>A||||||WARNING_TRANSCRIPT_INCOMPLETE,T|intron_variant|MODIFIER|VGLL4|ENSG00000144560|transcript|ENST00000417206.6|protein_coding|3/3|c.254+17893G>A||||||WARNING_TRANSCRIPT_INCOMPLETE,T|intron_variant|MODIFIER|VGLL4|ENSG00000144560|transcript|ENST00000445411.5|protein_coding|3/5|c.254+17893G>A||||||WARNING_TRANSCRIPT_INCOMPLETE	vestigial like family member 4
167660	11_111348623_G_A	0.75	1	0	A|intron_variant|MODIFIER|VGLL4|ENSG00000144560|transcript|ENST00000273038.7|protein_coding|3/5|n.254+16291C>T||||||,A|intron_variant|MODIFIER|VGLL4|ENSG00000144560|transcript|ENST00000426568.5|protein_coding|4/6|n.269+16291C>T||||||,A|intron_variant|MODIFIER|VGLL4|ENSG00000144560|transcript|ENST00000430365.7|protein_coding|2/4|n.272+16291C>T||||||,A|intron_variant|MODIFIER|VGLL4|ENSG00000144560|transcript|ENST00000413604.5|protein_coding|2/4|n.77+16291C>T||||||,A|intron_variant|MODIFIER|VGLL4|ENSG00000144560|transcript|ENST00000418000.5|protein_coding|3/4|c.254+16291C>T||||||WARNING_TRANSCRIPT_INCOMPLETE,A|intron_variant|MODIFIER|VGLL4|ENSG00000144560|transcript|ENST00000458499.5|protein_coding|3/4|c.242+16291C>T||||||WARNING_TRANSCRIPT_NO_STOP_CODON,A|intron_variant|MODIFIER|VGLL4|ENSG00000144560|transcript|ENST00000417466.5|protein_coding|5/5|c.269+16291C>T||||||WARNING_TRANSCRIPT_NO_STOP_CODON,A|intron_variant|MODIFIER|VGLL4|ENSG00000144560|transcript|ENST00000424709.5|protein_coding|2/2|c.77+16291C>T||||||WARNING_TRANSCRIPT_INCOMPLETE,A|intron_variant|MODIFIER|VGLL4|ENSG00000144560|transcript|ENST00000419541.4|protein_coding|3/3|c.254+16291C>T||||||WARNING_TRANSCRIPT_INCOMPLETE,A|intron_variant|MODIFIER|VGLL4|ENSG00000144560|transcript|ENST00000437722.1|protein_coding|2/2|c.77+16291C>T||||||WARNING_TRANSCRIPT_INCOMPLETE,A|intron_variant|MODIFIER|VGLL4|ENSG00000144560|transcript|ENST00000417206.6|protein_coding|3/3|c.254+16291C>T||||||WARNING_TRANSCRIPT_INCOMPLETE,A|intron_variant|MODIFIER|VGLL4|ENSG00000144560|transcript|ENST00000445411.5|protein_coding|3/5|c.254+16291C>T||||||WARNING_TRANSCRIPT_INCOMPLETE	vestigial like family member 4
167661	11_111350665_T_A	0.620689655172414	1	0	G|intron_variant|MODIFIER|VGLL4|ENSG00000144560|transcript|ENST00000273038.7|protein_coding|3/5|n.254+15753T>C||||||,G|intron_variant|MODIFIER|VGLL4|ENSG00000144560|transcript|ENST00000426568.5|protein_coding|4/6|n.269+15753T>C||||||,G|intron_variant|MODIFIER|VGLL4|ENSG00000144560|transcript|ENST00000430365.7|protein_coding|2/4|n.272+15753T>C||||||,G|intron_variant|MODIFIER|VGLL4|ENSG00000144560|transcript|ENST00000413604.5|protein_coding|2/4|n.77+15753T>C||||||,G|intron_variant|MODIFIER|VGLL4|ENSG00000144560|transcript|ENST00000418000.5|protein_coding|3/4|c.254+15753T>C||||||WARNING_TRANSCRIPT_INCOMPLETE,G|intron_variant|MODIFIER|VGLL4|ENSG00000144560|transcript|ENST00000458499.5|protein_coding|3/4|c.242+15753T>C||||||WARNING_TRANSCRIPT_NO_STOP_CODON,G|intron_variant|MODIFIER|VGLL4|ENSG00000144560|transcript|ENST00000417466.5|protein_coding|5/5|c.269+15753T>C||||||WARNING_TRANSCRIPT_NO_STOP_CODON,G|intron_variant|MODIFIER|VGLL4|ENSG00000144560|transcript|ENST00000424709.5|protein_coding|2/2|c.77+15753T>C||||||WARNING_TRANSCRIPT_INCOMPLETE,G|intron_variant|MODIFIER|VGLL4|ENSG00000144560|transcript|ENST00000419541.4|protein_coding|3/3|c.254+15753T>C||||||WARNING_TRANSCRIPT_INCOMPLETE,G|intron_variant|MODIFIER|VGLL4|ENSG00000144560|transcript|ENST00000437722.1|protein_coding|2/2|c.77+15753T>C||||||WARNING_TRANSCRIPT_INCOMPLETE,G|intron_variant|MODIFIER|VGLL4|ENSG00000144560|transcript|ENST00000417206.6|protein_coding|3/3|c.254+15753T>C||||||WARNING_TRANSCRIPT_INCOMPLETE,G|intron_variant|MODIFIER|VGLL4|ENSG00000144560|transcript|ENST00000445411.5|protein_coding|3/5|c.254+15753T>C||||||WARNING_TRANSCRIPT_INCOMPLETE	vestigial like family member 4
167662	11_111351502_G_A	0.533333333333333	1	0	T|intron_variant|MODIFIER|VGLL4|ENSG00000144560|transcript|ENST00000273038.7|protein_coding|3/5|n.254+13208G>A||||||,T|intron_variant|MODIFIER|VGLL4|ENSG00000144560|transcript|ENST00000426568.5|protein_coding|4/6|n.269+13208G>A||||||,T|intron_variant|MODIFIER|VGLL4|ENSG00000144560|transcript|ENST00000430365.7|protein_coding|2/4|n.272+13208G>A||||||,T|intron_variant|MODIFIER|VGLL4|ENSG00000144560|transcript|ENST00000413604.5|protein_coding|2/4|n.77+13208G>A||||||,T|intron_variant|MODIFIER|VGLL4|ENSG00000144560|transcript|ENST00000418000.5|protein_coding|3/4|c.254+13208G>A||||||WARNING_TRANSCRIPT_INCOMPLETE,T|intron_variant|MODIFIER|VGLL4|ENSG00000144560|transcript|ENST00000458499.5|protein_coding|3/4|c.242+13208G>A||||||WARNING_TRANSCRIPT_NO_STOP_CODON,T|intron_variant|MODIFIER|VGLL4|ENSG00000144560|transcript|ENST00000417466.5|protein_coding|5/5|c.269+13208G>A||||||WARNING_TRANSCRIPT_NO_STOP_CODON,T|intron_variant|MODIFIER|VGLL4|ENSG00000144560|transcript|ENST00000424709.5|protein_coding|2/2|c.77+13208G>A||||||WARNING_TRANSCRIPT_INCOMPLETE,T|intron_variant|MODIFIER|VGLL4|ENSG00000144560|transcript|ENST00000419541.4|protein_coding|3/3|c.254+13208G>A||||||WARNING_TRANSCRIPT_INCOMPLETE,T|intron_variant|MODIFIER|VGLL4|ENSG00000144560|transcript|ENST00000437722.1|protein_coding|2/2|c.77+13208G>A||||||WARNING_TRANSCRIPT_INCOMPLETE,T|intron_variant|MODIFIER|VGLL4|ENSG00000144560|transcript|ENST00000417206.6|protein_coding|3/3|c.254+13208G>A||||||WARNING_TRANSCRIPT_INCOMPLETE,T|intron_variant|MODIFIER|VGLL4|ENSG00000144560|transcript|ENST00000445411.5|protein_coding|3/5|c.254+13208G>A||||||WARNING_TRANSCRIPT_INCOMPLETE	vestigial like family member 4
167663	11_111352386_A_G	0.375	0	0.421052631578947	A|intron_variant|MODIFIER|VGLL4|ENSG00000144560|transcript|ENST00000273038.7|protein_coding|3/5|n.254+12823C>T||||||,A|intron_variant|MODIFIER|VGLL4|ENSG00000144560|transcript|ENST00000426568.5|protein_coding|4/6|n.269+12823C>T||||||,A|intron_variant|MODIFIER|VGLL4|ENSG00000144560|transcript|ENST00000430365.7|protein_coding|2/4|n.272+12823C>T||||||,A|intron_variant|MODIFIER|VGLL4|ENSG00000144560|transcript|ENST00000413604.5|protein_coding|2/4|n.77+12823C>T||||||,A|intron_variant|MODIFIER|VGLL4|ENSG00000144560|transcript|ENST00000418000.5|protein_coding|3/4|c.254+12823C>T||||||WARNING_TRANSCRIPT_INCOMPLETE,A|intron_variant|MODIFIER|VGLL4|ENSG00000144560|transcript|ENST00000458499.5|protein_coding|3/4|c.242+12823C>T||||||WARNING_TRANSCRIPT_NO_STOP_CODON,A|intron_variant|MODIFIER|VGLL4|ENSG00000144560|transcript|ENST00000417466.5|protein_coding|5/5|c.269+12823C>T||||||WARNING_TRANSCRIPT_NO_STOP_CODON,A|intron_variant|MODIFIER|VGLL4|ENSG00000144560|transcript|ENST00000424709.5|protein_coding|2/2|c.77+12823C>T||||||WARNING_TRANSCRIPT_INCOMPLETE,A|intron_variant|MODIFIER|VGLL4|ENSG00000144560|transcript|ENST00000419541.4|protein_coding|3/3|c.254+12823C>T||||||WARNING_TRANSCRIPT_INCOMPLETE,A|intron_variant|MODIFIER|VGLL4|ENSG00000144560|transcript|ENST00000437722.1|protein_coding|2/2|c.77+12823C>T||||||WARNING_TRANSCRIPT_INCOMPLETE,A|intron_variant|MODIFIER|VGLL4|ENSG00000144560|transcript|ENST00000417206.6|protein_coding|3/3|c.254+12823C>T||||||WARNING_TRANSCRIPT_INCOMPLETE,A|intron_variant|MODIFIER|VGLL4|ENSG00000144560|transcript|ENST00000445411.5|protein_coding|3/5|c.254+12823C>T||||||WARNING_TRANSCRIPT_INCOMPLETE	vestigial like family member 4
167664	11_111355596_G_T	0.617647058823529	1	0	A|intron_variant|MODIFIER|VGLL4|ENSG00000144560|transcript|ENST00000273038.7|protein_coding|3/5|n.254+12774G>T||||||,A|intron_variant|MODIFIER|VGLL4|ENSG00000144560|transcript|ENST00000426568.5|protein_coding|4/6|n.269+12774G>T||||||,A|intron_variant|MODIFIER|VGLL4|ENSG00000144560|transcript|ENST00000430365.7|protein_coding|2/4|n.272+12774G>T||||||,A|intron_variant|MODIFIER|VGLL4|ENSG00000144560|transcript|ENST00000413604.5|protein_coding|2/4|n.77+12774G>T||||||,A|intron_variant|MODIFIER|VGLL4|ENSG00000144560|transcript|ENST00000418000.5|protein_coding|3/4|c.254+12774G>T||||||WARNING_TRANSCRIPT_INCOMPLETE,A|intron_variant|MODIFIER|VGLL4|ENSG00000144560|transcript|ENST00000458499.5|protein_coding|3/4|c.242+12774G>T||||||WARNING_TRANSCRIPT_NO_STOP_CODON,A|intron_variant|MODIFIER|VGLL4|ENSG00000144560|transcript|ENST00000417466.5|protein_coding|5/5|c.269+12774G>T||||||WARNING_TRANSCRIPT_NO_STOP_CODON,A|intron_variant|MODIFIER|VGLL4|ENSG00000144560|transcript|ENST00000424709.5|protein_coding|2/2|c.77+12774G>T||||||WARNING_TRANSCRIPT_INCOMPLETE,A|intron_variant|MODIFIER|VGLL4|ENSG00000144560|transcript|ENST00000419541.4|protein_coding|3/3|c.254+12774G>T||||||WARNING_TRANSCRIPT_INCOMPLETE,A|intron_variant|MODIFIER|VGLL4|ENSG00000144560|transcript|ENST00000437722.1|protein_coding|2/2|c.77+12774G>T||||||WARNING_TRANSCRIPT_INCOMPLETE,A|intron_variant|MODIFIER|VGLL4|ENSG00000144560|transcript|ENST00000417206.6|protein_coding|3/3|c.254+12774G>T||||||WARNING_TRANSCRIPT_INCOMPLETE,A|intron_variant|MODIFIER|VGLL4|ENSG00000144560|transcript|ENST00000445411.5|protein_coding|3/5|c.254+12774G>T||||||WARNING_TRANSCRIPT_INCOMPLETE	vestigial like family member 4
167665	11_111355740_C_T	1	1	1	A|intron_variant|MODIFIER|VGLL4|ENSG00000144560|transcript|ENST00000273038.7|protein_coding|3/5|n.254+12694G>T||||||,A|intron_variant|MODIFIER|VGLL4|ENSG00000144560|transcript|ENST00000426568.5|protein_coding|4/6|n.269+12694G>T||||||,A|intron_variant|MODIFIER|VGLL4|ENSG00000144560|transcript|ENST00000430365.7|protein_coding|2/4|n.272+12694G>T||||||,A|intron_variant|MODIFIER|VGLL4|ENSG00000144560|transcript|ENST00000413604.5|protein_coding|2/4|n.77+12694G>T||||||,A|intron_variant|MODIFIER|VGLL4|ENSG00000144560|transcript|ENST00000418000.5|protein_coding|3/4|c.254+12694G>T||||||WARNING_TRANSCRIPT_INCOMPLETE,A|intron_variant|MODIFIER|VGLL4|ENSG00000144560|transcript|ENST00000458499.5|protein_coding|3/4|c.242+12694G>T||||||WARNING_TRANSCRIPT_NO_STOP_CODON,A|intron_variant|MODIFIER|VGLL4|ENSG00000144560|transcript|ENST00000417466.5|protein_coding|5/5|c.269+12694G>T||||||WARNING_TRANSCRIPT_NO_STOP_CODON,A|intron_variant|MODIFIER|VGLL4|ENSG00000144560|transcript|ENST00000424709.5|protein_coding|2/2|c.77+12694G>T||||||WARNING_TRANSCRIPT_INCOMPLETE,A|intron_variant|MODIFIER|VGLL4|ENSG00000144560|transcript|ENST00000419541.4|protein_coding|3/3|c.254+12694G>T||||||WARNING_TRANSCRIPT_INCOMPLETE,A|intron_variant|MODIFIER|VGLL4|ENSG00000144560|transcript|ENST00000437722.1|protein_coding|2/2|c.77+12694G>T||||||WARNING_TRANSCRIPT_INCOMPLETE,A|intron_variant|MODIFIER|VGLL4|ENSG00000144560|transcript|ENST00000417206.6|protein_coding|3/3|c.254+12694G>T||||||WARNING_TRANSCRIPT_INCOMPLETE,A|intron_variant|MODIFIER|VGLL4|ENSG00000144560|transcript|ENST00000445411.5|protein_coding|3/5|c.254+12694G>T||||||WARNING_TRANSCRIPT_INCOMPLETE	vestigial like family member 4
167666	11_111355785_T_C	1	1	1	A|intron_variant|MODIFIER|VGLL4|ENSG00000144560|transcript|ENST00000273038.7|protein_coding|3/5|n.254+12513A>T||||||,A|intron_variant|MODIFIER|VGLL4|ENSG00000144560|transcript|ENST00000426568.5|protein_coding|4/6|n.269+12513A>T||||||,A|intron_variant|MODIFIER|VGLL4|ENSG00000144560|transcript|ENST00000430365.7|protein_coding|2/4|n.272+12513A>T||||||,A|intron_variant|MODIFIER|VGLL4|ENSG00000144560|transcript|ENST00000413604.5|protein_coding|2/4|n.77+12513A>T||||||,A|intron_variant|MODIFIER|VGLL4|ENSG00000144560|transcript|ENST00000418000.5|protein_coding|3/4|c.254+12513A>T||||||WARNING_TRANSCRIPT_INCOMPLETE,A|intron_variant|MODIFIER|VGLL4|ENSG00000144560|transcript|ENST00000458499.5|protein_coding|3/4|c.242+12513A>T||||||WARNING_TRANSCRIPT_NO_STOP_CODON,A|intron_variant|MODIFIER|VGLL4|ENSG00000144560|transcript|ENST00000417466.5|protein_coding|5/5|c.269+12513A>T||||||WARNING_TRANSCRIPT_NO_STOP_CODON,A|intron_variant|MODIFIER|VGLL4|ENSG00000144560|transcript|ENST00000424709.5|protein_coding|2/2|c.77+12513A>T||||||WARNING_TRANSCRIPT_INCOMPLETE,A|intron_variant|MODIFIER|VGLL4|ENSG00000144560|transcript|ENST00000419541.4|protein_coding|3/3|c.254+12513A>T||||||WARNING_TRANSCRIPT_INCOMPLETE,A|intron_variant|MODIFIER|VGLL4|ENSG00000144560|transcript|ENST00000437722.1|protein_coding|2/2|c.77+12513A>T||||||WARNING_TRANSCRIPT_INCOMPLETE,A|intron_variant|MODIFIER|VGLL4|ENSG00000144560|transcript|ENST00000417206.6|protein_coding|3/3|c.254+12513A>T||||||WARNING_TRANSCRIPT_INCOMPLETE,A|intron_variant|MODIFIER|VGLL4|ENSG00000144560|transcript|ENST00000445411.5|protein_coding|3/5|c.254+12513A>T||||||WARNING_TRANSCRIPT_INCOMPLETE	vestigial like family member 4
167667	11_111357325_C_T	1	1	1	G|intron_variant|MODIFIER|VGLL4|ENSG00000144560|transcript|ENST00000273038.7|protein_coding|3/5|n.254+12378T>C||||||,G|intron_variant|MODIFIER|VGLL4|ENSG00000144560|transcript|ENST00000426568.5|protein_coding|4/6|n.269+12378T>C||||||,G|intron_variant|MODIFIER|VGLL4|ENSG00000144560|transcript|ENST00000430365.7|protein_coding|2/4|n.272+12378T>C||||||,G|intron_variant|MODIFIER|VGLL4|ENSG00000144560|transcript|ENST00000413604.5|protein_coding|2/4|n.77+12378T>C||||||,G|intron_variant|MODIFIER|VGLL4|ENSG00000144560|transcript|ENST00000418000.5|protein_coding|3/4|c.254+12378T>C||||||WARNING_TRANSCRIPT_INCOMPLETE,G|intron_variant|MODIFIER|VGLL4|ENSG00000144560|transcript|ENST00000458499.5|protein_coding|3/4|c.242+12378T>C||||||WARNING_TRANSCRIPT_NO_STOP_CODON,G|intron_variant|MODIFIER|VGLL4|ENSG00000144560|transcript|ENST00000417466.5|protein_coding|5/5|c.269+12378T>C||||||WARNING_TRANSCRIPT_NO_STOP_CODON,G|intron_variant|MODIFIER|VGLL4|ENSG00000144560|transcript|ENST00000424709.5|protein_coding|2/2|c.77+12378T>C||||||WARNING_TRANSCRIPT_INCOMPLETE,G|intron_variant|MODIFIER|VGLL4|ENSG00000144560|transcript|ENST00000419541.4|protein_coding|3/3|c.254+12378T>C||||||WARNING_TRANSCRIPT_INCOMPLETE,G|intron_variant|MODIFIER|VGLL4|ENSG00000144560|transcript|ENST00000437722.1|protein_coding|2/2|c.77+12378T>C||||||WARNING_TRANSCRIPT_INCOMPLETE,G|intron_variant|MODIFIER|VGLL4|ENSG00000144560|transcript|ENST00000417206.6|protein_coding|3/3|c.254+12378T>C||||||WARNING_TRANSCRIPT_INCOMPLETE,G|intron_variant|MODIFIER|VGLL4|ENSG00000144560|transcript|ENST00000445411.5|protein_coding|3/5|c.254+12378T>C||||||WARNING_TRANSCRIPT_INCOMPLETE	vestigial like family member 4
167668	11_111359804_A_G	0.6	0	0.290322580645161	A|intron_variant|MODIFIER|VGLL4|ENSG00000144560|transcript|ENST00000273038.7|protein_coding|3/5|n.254+12344A>T||||||,A|intron_variant|MODIFIER|VGLL4|ENSG00000144560|transcript|ENST00000426568.5|protein_coding|4/6|n.269+12344A>T||||||,A|intron_variant|MODIFIER|VGLL4|ENSG00000144560|transcript|ENST00000430365.7|protein_coding|2/4|n.272+12344A>T||||||,A|intron_variant|MODIFIER|VGLL4|ENSG00000144560|transcript|ENST00000413604.5|protein_coding|2/4|n.77+12344A>T||||||,A|intron_variant|MODIFIER|VGLL4|ENSG00000144560|transcript|ENST00000418000.5|protein_coding|3/4|c.254+12344A>T||||||WARNING_TRANSCRIPT_INCOMPLETE,A|intron_variant|MODIFIER|VGLL4|ENSG00000144560|transcript|ENST00000458499.5|protein_coding|3/4|c.242+12344A>T||||||WARNING_TRANSCRIPT_NO_STOP_CODON,A|intron_variant|MODIFIER|VGLL4|ENSG00000144560|transcript|ENST00000417466.5|protein_coding|5/5|c.269+12344A>T||||||WARNING_TRANSCRIPT_NO_STOP_CODON,A|intron_variant|MODIFIER|VGLL4|ENSG00000144560|transcript|ENST00000424709.5|protein_coding|2/2|c.77+12344A>T||||||WARNING_TRANSCRIPT_INCOMPLETE,A|intron_variant|MODIFIER|VGLL4|ENSG00000144560|transcript|ENST00000419541.4|protein_coding|3/3|c.254+12344A>T||||||WARNING_TRANSCRIPT_INCOMPLETE,A|intron_variant|MODIFIER|VGLL4|ENSG00000144560|transcript|ENST00000437722.1|protein_coding|2/2|c.77+12344A>T||||||WARNING_TRANSCRIPT_INCOMPLETE,A|intron_variant|MODIFIER|VGLL4|ENSG00000144560|transcript|ENST00000417206.6|protein_coding|3/3|c.254+12344A>T||||||WARNING_TRANSCRIPT_INCOMPLETE,A|intron_variant|MODIFIER|VGLL4|ENSG00000144560|transcript|ENST00000445411.5|protein_coding|3/5|c.254+12344A>T||||||WARNING_TRANSCRIPT_INCOMPLETE	vestigial like family member 4
167669	11_111360431_G_A	0.645161290322581	0	0	A|intron_variant|MODIFIER|VGLL4|ENSG00000144560|transcript|ENST00000273038.7|protein_coding|3/5|n.254+11898G>T||||||,A|intron_variant|MODIFIER|VGLL4|ENSG00000144560|transcript|ENST00000426568.5|protein_coding|4/6|n.269+11898G>T||||||,A|intron_variant|MODIFIER|VGLL4|ENSG00000144560|transcript|ENST00000430365.7|protein_coding|2/4|n.272+11898G>T||||||,A|intron_variant|MODIFIER|VGLL4|ENSG00000144560|transcript|ENST00000413604.5|protein_coding|2/4|n.77+11898G>T||||||,A|intron_variant|MODIFIER|VGLL4|ENSG00000144560|transcript|ENST00000418000.5|protein_coding|3/4|c.254+11898G>T||||||WARNING_TRANSCRIPT_INCOMPLETE,A|intron_variant|MODIFIER|VGLL4|ENSG00000144560|transcript|ENST00000458499.5|protein_coding|3/4|c.242+11898G>T||||||WARNING_TRANSCRIPT_NO_STOP_CODON,A|intron_variant|MODIFIER|VGLL4|ENSG00000144560|transcript|ENST00000417466.5|protein_coding|5/5|c.269+11898G>T||||||WARNING_TRANSCRIPT_NO_STOP_CODON,A|intron_variant|MODIFIER|VGLL4|ENSG00000144560|transcript|ENST00000424709.5|protein_coding|2/2|c.77+11898G>T||||||WARNING_TRANSCRIPT_INCOMPLETE,A|intron_variant|MODIFIER|VGLL4|ENSG00000144560|transcript|ENST00000419541.4|protein_coding|3/3|c.254+11898G>T||||||WARNING_TRANSCRIPT_INCOMPLETE,A|intron_variant|MODIFIER|VGLL4|ENSG00000144560|transcript|ENST00000437722.1|protein_coding|2/2|c.77+11898G>T||||||WARNING_TRANSCRIPT_INCOMPLETE,A|intron_variant|MODIFIER|VGLL4|ENSG00000144560|transcript|ENST00000417206.6|protein_coding|3/3|c.254+11898G>T||||||WARNING_TRANSCRIPT_INCOMPLETE,A|intron_variant|MODIFIER|VGLL4|ENSG00000144560|transcript|ENST00000445411.5|protein_coding|3/5|c.254+11898G>T||||||WARNING_TRANSCRIPT_INCOMPLETE	vestigial like family member 4
167670	11_111360575_C_T	0.533333333333333	0.944444444444444	0	T|intron_variant|MODIFIER|VGLL4|ENSG00000144560|transcript|ENST00000273038.7|protein_coding|3/5|n.254+11809G>A||||||,T|intron_variant|MODIFIER|VGLL4|ENSG00000144560|transcript|ENST00000426568.5|protein_coding|4/6|n.269+11809G>A||||||,T|intron_variant|MODIFIER|VGLL4|ENSG00000144560|transcript|ENST00000430365.7|protein_coding|2/4|n.272+11809G>A||||||,T|intron_variant|MODIFIER|VGLL4|ENSG00000144560|transcript|ENST00000413604.5|protein_coding|2/4|n.77+11809G>A||||||,T|intron_variant|MODIFIER|VGLL4|ENSG00000144560|transcript|ENST00000418000.5|protein_coding|3/4|c.254+11809G>A||||||WARNING_TRANSCRIPT_INCOMPLETE,T|intron_variant|MODIFIER|VGLL4|ENSG00000144560|transcript|ENST00000458499.5|protein_coding|3/4|c.242+11809G>A||||||WARNING_TRANSCRIPT_NO_STOP_CODON,T|intron_variant|MODIFIER|VGLL4|ENSG00000144560|transcript|ENST00000417466.5|protein_coding|5/5|c.269+11809G>A||||||WARNING_TRANSCRIPT_NO_STOP_CODON,T|intron_variant|MODIFIER|VGLL4|ENSG00000144560|transcript|ENST00000424709.5|protein_coding|2/2|c.77+11809G>A||||||WARNING_TRANSCRIPT_INCOMPLETE,T|intron_variant|MODIFIER|VGLL4|ENSG00000144560|transcript|ENST00000419541.4|protein_coding|3/3|c.254+11809G>A||||||WARNING_TRANSCRIPT_INCOMPLETE,T|intron_variant|MODIFIER|VGLL4|ENSG00000144560|transcript|ENST00000437722.1|protein_coding|2/2|c.77+11809G>A||||||WARNING_TRANSCRIPT_INCOMPLETE,T|intron_variant|MODIFIER|VGLL4|ENSG00000144560|transcript|ENST00000417206.6|protein_coding|3/3|c.254+11809G>A||||||WARNING_TRANSCRIPT_INCOMPLETE,T|intron_variant|MODIFIER|VGLL4|ENSG00000144560|transcript|ENST00000445411.5|protein_coding|3/5|c.254+11809G>A||||||WARNING_TRANSCRIPT_INCOMPLETE	vestigial like family member 4
167671	11_111360644_A_G	1	0.947368421052632	0.547619047619048	T|intron_variant|MODIFIER|VGLL4|ENSG00000144560|transcript|ENST00000273038.7|protein_coding|3/5|n.254+11218G>A||||||,T|intron_variant|MODIFIER|VGLL4|ENSG00000144560|transcript|ENST00000426568.5|protein_coding|4/6|n.269+11218G>A||||||,T|intron_variant|MODIFIER|VGLL4|ENSG00000144560|transcript|ENST00000430365.7|protein_coding|2/4|n.272+11218G>A||||||,T|intron_variant|MODIFIER|VGLL4|ENSG00000144560|transcript|ENST00000413604.5|protein_coding|2/4|n.77+11218G>A||||||,T|intron_variant|MODIFIER|VGLL4|ENSG00000144560|transcript|ENST00000418000.5|protein_coding|3/4|c.254+11218G>A||||||WARNING_TRANSCRIPT_INCOMPLETE,T|intron_variant|MODIFIER|VGLL4|ENSG00000144560|transcript|ENST00000458499.5|protein_coding|3/4|c.242+11218G>A||||||WARNING_TRANSCRIPT_NO_STOP_CODON,T|intron_variant|MODIFIER|VGLL4|ENSG00000144560|transcript|ENST00000417466.5|protein_coding|5/5|c.269+11218G>A||||||WARNING_TRANSCRIPT_NO_STOP_CODON,T|intron_variant|MODIFIER|VGLL4|ENSG00000144560|transcript|ENST00000424709.5|protein_coding|2/2|c.77+11218G>A||||||WARNING_TRANSCRIPT_INCOMPLETE,T|intron_variant|MODIFIER|VGLL4|ENSG00000144560|transcript|ENST00000419541.4|protein_coding|3/3|c.254+11218G>A||||||WARNING_TRANSCRIPT_INCOMPLETE,T|intron_variant|MODIFIER|VGLL4|ENSG00000144560|transcript|ENST00000437722.1|protein_coding|2/2|c.77+11218G>A||||||WARNING_TRANSCRIPT_INCOMPLETE,T|intron_variant|MODIFIER|VGLL4|ENSG00000144560|transcript|ENST00000417206.6|protein_coding|3/3|c.254+11218G>A||||||WARNING_TRANSCRIPT_INCOMPLETE,T|intron_variant|MODIFIER|VGLL4|ENSG00000144560|transcript|ENST00000445411.5|protein_coding|3/5|c.254+11218G>A||||||WARNING_TRANSCRIPT_INCOMPLETE	vestigial like family member 4
167672	11_111366263_T_C	1	1	1	G|intron_variant|MODIFIER|VGLL4|ENSG00000144560|transcript|ENST00000273038.7|protein_coding|3/5|n.254+10997T>C||||||,G|intron_variant|MODIFIER|VGLL4|ENSG00000144560|transcript|ENST00000426568.5|protein_coding|4/6|n.269+10997T>C||||||,G|intron_variant|MODIFIER|VGLL4|ENSG00000144560|transcript|ENST00000430365.7|protein_coding|2/4|n.272+10997T>C||||||,G|intron_variant|MODIFIER|VGLL4|ENSG00000144560|transcript|ENST00000413604.5|protein_coding|2/4|n.77+10997T>C||||||,G|intron_variant|MODIFIER|VGLL4|ENSG00000144560|transcript|ENST00000418000.5|protein_coding|3/4|c.254+10997T>C||||||WARNING_TRANSCRIPT_INCOMPLETE,G|intron_variant|MODIFIER|VGLL4|ENSG00000144560|transcript|ENST00000458499.5|protein_coding|3/4|c.242+10997T>C||||||WARNING_TRANSCRIPT_NO_STOP_CODON,G|intron_variant|MODIFIER|VGLL4|ENSG00000144560|transcript|ENST00000417466.5|protein_coding|5/5|c.269+10997T>C||||||WARNING_TRANSCRIPT_NO_STOP_CODON,G|intron_variant|MODIFIER|VGLL4|ENSG00000144560|transcript|ENST00000424709.5|protein_coding|2/2|c.77+10997T>C||||||WARNING_TRANSCRIPT_INCOMPLETE,G|intron_variant|MODIFIER|VGLL4|ENSG00000144560|transcript|ENST00000419541.4|protein_coding|3/3|c.254+10997T>C||||||WARNING_TRANSCRIPT_INCOMPLETE,G|intron_variant|MODIFIER|VGLL4|ENSG00000144560|transcript|ENST00000437722.1|protein_coding|2/2|c.77+10997T>C||||||WARNING_TRANSCRIPT_INCOMPLETE,G|intron_variant|MODIFIER|VGLL4|ENSG00000144560|transcript|ENST00000417206.6|protein_coding|3/3|c.254+10997T>C||||||WARNING_TRANSCRIPT_INCOMPLETE,G|intron_variant|MODIFIER|VGLL4|ENSG00000144560|transcript|ENST00000445411.5|protein_coding|3/5|c.254+10997T>C||||||WARNING_TRANSCRIPT_INCOMPLETE	vestigial like family member 4
167673	11_111367158_A_G	1	0	1	C|intron_variant|MODIFIER|VGLL4|ENSG00000144560|transcript|ENST00000273038.7|protein_coding|3/5|n.254+10765C>G||||||,C|intron_variant|MODIFIER|VGLL4|ENSG00000144560|transcript|ENST00000426568.5|protein_coding|4/6|n.269+10765C>G||||||,C|intron_variant|MODIFIER|VGLL4|ENSG00000144560|transcript|ENST00000430365.7|protein_coding|2/4|n.272+10765C>G||||||,C|intron_variant|MODIFIER|VGLL4|ENSG00000144560|transcript|ENST00000413604.5|protein_coding|2/4|n.77+10765C>G||||||,C|intron_variant|MODIFIER|VGLL4|ENSG00000144560|transcript|ENST00000418000.5|protein_coding|3/4|c.254+10765C>G||||||WARNING_TRANSCRIPT_INCOMPLETE,C|intron_variant|MODIFIER|VGLL4|ENSG00000144560|transcript|ENST00000458499.5|protein_coding|3/4|c.242+10765C>G||||||WARNING_TRANSCRIPT_NO_STOP_CODON,C|intron_variant|MODIFIER|VGLL4|ENSG00000144560|transcript|ENST00000417466.5|protein_coding|5/5|c.269+10765C>G||||||WARNING_TRANSCRIPT_NO_STOP_CODON,C|intron_variant|MODIFIER|VGLL4|ENSG00000144560|transcript|ENST00000424709.5|protein_coding|2/2|c.77+10765C>G||||||WARNING_TRANSCRIPT_INCOMPLETE,C|intron_variant|MODIFIER|VGLL4|ENSG00000144560|transcript|ENST00000419541.4|protein_coding|3/3|c.254+10765C>G||||||WARNING_TRANSCRIPT_INCOMPLETE,C|intron_variant|MODIFIER|VGLL4|ENSG00000144560|transcript|ENST00000437722.1|protein_coding|2/2|c.77+10765C>G||||||WARNING_TRANSCRIPT_INCOMPLETE,C|intron_variant|MODIFIER|VGLL4|ENSG00000144560|transcript|ENST00000417206.6|protein_coding|3/3|c.254+10765C>G||||||WARNING_TRANSCRIPT_INCOMPLETE,C|intron_variant|MODIFIER|VGLL4|ENSG00000144560|transcript|ENST00000445411.5|protein_coding|3/5|c.254+10765C>G||||||WARNING_TRANSCRIPT_INCOMPLETE	vestigial like family member 4
167674	11_111367540_T_G	1	1	1	G|intron_variant|MODIFIER|VGLL4|ENSG00000144560|transcript|ENST00000273038.7|protein_coding|3/5|n.254+10102G>C||||||,G|intron_variant|MODIFIER|VGLL4|ENSG00000144560|transcript|ENST00000426568.5|protein_coding|4/6|n.269+10102G>C||||||,G|intron_variant|MODIFIER|VGLL4|ENSG00000144560|transcript|ENST00000430365.7|protein_coding|2/4|n.272+10102G>C||||||,G|intron_variant|MODIFIER|VGLL4|ENSG00000144560|transcript|ENST00000413604.5|protein_coding|2/4|n.77+10102G>C||||||,G|intron_variant|MODIFIER|VGLL4|ENSG00000144560|transcript|ENST00000418000.5|protein_coding|3/4|c.254+10102G>C||||||WARNING_TRANSCRIPT_INCOMPLETE,G|intron_variant|MODIFIER|VGLL4|ENSG00000144560|transcript|ENST00000458499.5|protein_coding|3/4|c.242+10102G>C||||||WARNING_TRANSCRIPT_NO_STOP_CODON,G|intron_variant|MODIFIER|VGLL4|ENSG00000144560|transcript|ENST00000417466.5|protein_coding|5/5|c.269+10102G>C||||||WARNING_TRANSCRIPT_NO_STOP_CODON,G|intron_variant|MODIFIER|VGLL4|ENSG00000144560|transcript|ENST00000424709.5|protein_coding|2/2|c.77+10102G>C||||||WARNING_TRANSCRIPT_INCOMPLETE,G|intron_variant|MODIFIER|VGLL4|ENSG00000144560|transcript|ENST00000419541.4|protein_coding|3/3|c.254+10102G>C||||||WARNING_TRANSCRIPT_INCOMPLETE,G|intron_variant|MODIFIER|VGLL4|ENSG00000144560|transcript|ENST00000437722.1|protein_coding|2/2|c.77+10102G>C||||||WARNING_TRANSCRIPT_INCOMPLETE,G|intron_variant|MODIFIER|VGLL4|ENSG00000144560|transcript|ENST00000417206.6|protein_coding|3/3|c.254+10102G>C||||||WARNING_TRANSCRIPT_INCOMPLETE,G|intron_variant|MODIFIER|VGLL4|ENSG00000144560|transcript|ENST00000445411.5|protein_coding|3/5|c.254+10102G>C||||||WARNING_TRANSCRIPT_INCOMPLETE	vestigial like family member 4
167675	11_111367715_A_G	1	1	1	T|intron_variant|MODIFIER|VGLL4|ENSG00000144560|transcript|ENST00000273038.7|protein_coding|3/5|n.254+10004G>A||||||,T|intron_variant|MODIFIER|VGLL4|ENSG00000144560|transcript|ENST00000426568.5|protein_coding|4/6|n.269+10004G>A||||||,T|intron_variant|MODIFIER|VGLL4|ENSG00000144560|transcript|ENST00000430365.7|protein_coding|2/4|n.272+10004G>A||||||,T|intron_variant|MODIFIER|VGLL4|ENSG00000144560|transcript|ENST00000413604.5|protein_coding|2/4|n.77+10004G>A||||||,T|intron_variant|MODIFIER|VGLL4|ENSG00000144560|transcript|ENST00000418000.5|protein_coding|3/4|c.254+10004G>A||||||WARNING_TRANSCRIPT_INCOMPLETE,T|intron_variant|MODIFIER|VGLL4|ENSG00000144560|transcript|ENST00000458499.5|protein_coding|3/4|c.242+10004G>A||||||WARNING_TRANSCRIPT_NO_STOP_CODON,T|intron_variant|MODIFIER|VGLL4|ENSG00000144560|transcript|ENST00000417466.5|protein_coding|5/5|c.269+10004G>A||||||WARNING_TRANSCRIPT_NO_STOP_CODON,T|intron_variant|MODIFIER|VGLL4|ENSG00000144560|transcript|ENST00000424709.5|protein_coding|2/2|c.77+10004G>A||||||WARNING_TRANSCRIPT_INCOMPLETE,T|intron_variant|MODIFIER|VGLL4|ENSG00000144560|transcript|ENST00000419541.4|protein_coding|3/3|c.254+10004G>A||||||WARNING_TRANSCRIPT_INCOMPLETE,T|intron_variant|MODIFIER|VGLL4|ENSG00000144560|transcript|ENST00000437722.1|protein_coding|2/2|c.77+10004G>A||||||WARNING_TRANSCRIPT_INCOMPLETE,T|intron_variant|MODIFIER|VGLL4|ENSG00000144560|transcript|ENST00000417206.6|protein_coding|3/3|c.254+10004G>A||||||WARNING_TRANSCRIPT_INCOMPLETE,T|intron_variant|MODIFIER|VGLL4|ENSG00000144560|transcript|ENST00000445411.5|protein_coding|3/5|c.254+10004G>A||||||WARNING_TRANSCRIPT_INCOMPLETE	vestigial like family member 4
167676	11_111368434_T_C	1	1	0.458333333333333	T|intron_variant|MODIFIER|VGLL4|ENSG00000144560|transcript|ENST00000273038.7|protein_coding|3/5|n.254+9720T>A||||||,T|intron_variant|MODIFIER|VGLL4|ENSG00000144560|transcript|ENST00000426568.5|protein_coding|4/6|n.269+9720T>A||||||,T|intron_variant|MODIFIER|VGLL4|ENSG00000144560|transcript|ENST00000430365.7|protein_coding|2/4|n.272+9720T>A||||||,T|intron_variant|MODIFIER|VGLL4|ENSG00000144560|transcript|ENST00000413604.5|protein_coding|2/4|n.77+9720T>A||||||,T|intron_variant|MODIFIER|VGLL4|ENSG00000144560|transcript|ENST00000418000.5|protein_coding|3/4|c.254+9720T>A||||||WARNING_TRANSCRIPT_INCOMPLETE,T|intron_variant|MODIFIER|VGLL4|ENSG00000144560|transcript|ENST00000458499.5|protein_coding|3/4|c.242+9720T>A||||||WARNING_TRANSCRIPT_NO_STOP_CODON,T|intron_variant|MODIFIER|VGLL4|ENSG00000144560|transcript|ENST00000417466.5|protein_coding|5/5|c.269+9720T>A||||||WARNING_TRANSCRIPT_NO_STOP_CODON,T|intron_variant|MODIFIER|VGLL4|ENSG00000144560|transcript|ENST00000424709.5|protein_coding|2/2|c.77+9720T>A||||||WARNING_TRANSCRIPT_INCOMPLETE,T|intron_variant|MODIFIER|VGLL4|ENSG00000144560|transcript|ENST00000419541.4|protein_coding|3/3|c.254+9720T>A||||||WARNING_TRANSCRIPT_INCOMPLETE,T|intron_variant|MODIFIER|VGLL4|ENSG00000144560|transcript|ENST00000437722.1|protein_coding|2/2|c.77+9720T>A||||||WARNING_TRANSCRIPT_INCOMPLETE,T|intron_variant|MODIFIER|VGLL4|ENSG00000144560|transcript|ENST00000417206.6|protein_coding|3/3|c.254+9720T>A||||||WARNING_TRANSCRIPT_INCOMPLETE,T|intron_variant|MODIFIER|VGLL4|ENSG00000144560|transcript|ENST00000445411.5|protein_coding|3/5|c.254+9720T>A||||||WARNING_TRANSCRIPT_INCOMPLETE	vestigial like family member 4
167677	11_111368624_C_T	0.689655172413793	1	0	A|intron_variant|MODIFIER|VGLL4|ENSG00000144560|transcript|ENST00000273038.7|protein_coding|3/5|n.254+8141C>T||||||,A|intron_variant|MODIFIER|VGLL4|ENSG00000144560|transcript|ENST00000426568.5|protein_coding|4/6|n.269+8141C>T||||||,A|intron_variant|MODIFIER|VGLL4|ENSG00000144560|transcript|ENST00000430365.7|protein_coding|2/4|n.272+8141C>T||||||,A|intron_variant|MODIFIER|VGLL4|ENSG00000144560|transcript|ENST00000413604.5|protein_coding|2/4|n.77+8141C>T||||||,A|intron_variant|MODIFIER|VGLL4|ENSG00000144560|transcript|ENST00000418000.5|protein_coding|3/4|c.254+8141C>T||||||WARNING_TRANSCRIPT_INCOMPLETE,A|intron_variant|MODIFIER|VGLL4|ENSG00000144560|transcript|ENST00000458499.5|protein_coding|3/4|c.242+8141C>T||||||WARNING_TRANSCRIPT_NO_STOP_CODON,A|intron_variant|MODIFIER|VGLL4|ENSG00000144560|transcript|ENST00000417466.5|protein_coding|5/5|c.269+8141C>T||||||WARNING_TRANSCRIPT_NO_STOP_CODON,A|intron_variant|MODIFIER|VGLL4|ENSG00000144560|transcript|ENST00000424709.5|protein_coding|2/2|c.77+8141C>T||||||WARNING_TRANSCRIPT_INCOMPLETE,A|intron_variant|MODIFIER|VGLL4|ENSG00000144560|transcript|ENST00000419541.4|protein_coding|3/3|c.254+8141C>T||||||WARNING_TRANSCRIPT_INCOMPLETE,A|intron_variant|MODIFIER|VGLL4|ENSG00000144560|transcript|ENST00000437722.1|protein_coding|2/2|c.77+8141C>T||||||WARNING_TRANSCRIPT_INCOMPLETE,A|intron_variant|MODIFIER|VGLL4|ENSG00000144560|transcript|ENST00000417206.6|protein_coding|3/3|c.254+8141C>T||||||WARNING_TRANSCRIPT_INCOMPLETE,A|intron_variant|MODIFIER|VGLL4|ENSG00000144560|transcript|ENST00000445411.5|protein_coding|3/5|c.254+8141C>T||||||WARNING_TRANSCRIPT_INCOMPLETE	vestigial like family member 4
167678	11_111369882_G_A	0.653846153846154	1	0	A|intron_variant|MODIFIER|VGLL4|ENSG00000144560|transcript|ENST00000273038.7|protein_coding|3/5|n.254+8101C>T||||||,A|intron_variant|MODIFIER|VGLL4|ENSG00000144560|transcript|ENST00000426568.5|protein_coding|4/6|n.269+8101C>T||||||,A|intron_variant|MODIFIER|VGLL4|ENSG00000144560|transcript|ENST00000430365.7|protein_coding|2/4|n.272+8101C>T||||||,A|intron_variant|MODIFIER|VGLL4|ENSG00000144560|transcript|ENST00000413604.5|protein_coding|2/4|n.77+8101C>T||||||,A|intron_variant|MODIFIER|VGLL4|ENSG00000144560|transcript|ENST00000418000.5|protein_coding|3/4|c.254+8101C>T||||||WARNING_TRANSCRIPT_INCOMPLETE,A|intron_variant|MODIFIER|VGLL4|ENSG00000144560|transcript|ENST00000458499.5|protein_coding|3/4|c.242+8101C>T||||||WARNING_TRANSCRIPT_NO_STOP_CODON,A|intron_variant|MODIFIER|VGLL4|ENSG00000144560|transcript|ENST00000417466.5|protein_coding|5/5|c.269+8101C>T||||||WARNING_TRANSCRIPT_NO_STOP_CODON,A|intron_variant|MODIFIER|VGLL4|ENSG00000144560|transcript|ENST00000424709.5|protein_coding|2/2|c.77+8101C>T||||||WARNING_TRANSCRIPT_INCOMPLETE,A|intron_variant|MODIFIER|VGLL4|ENSG00000144560|transcript|ENST00000419541.4|protein_coding|3/3|c.254+8101C>T||||||WARNING_TRANSCRIPT_INCOMPLETE,A|intron_variant|MODIFIER|VGLL4|ENSG00000144560|transcript|ENST00000437722.1|protein_coding|2/2|c.77+8101C>T||||||WARNING_TRANSCRIPT_INCOMPLETE,A|intron_variant|MODIFIER|VGLL4|ENSG00000144560|transcript|ENST00000417206.6|protein_coding|3/3|c.254+8101C>T||||||WARNING_TRANSCRIPT_INCOMPLETE,A|intron_variant|MODIFIER|VGLL4|ENSG00000144560|transcript|ENST00000445411.5|protein_coding|3/5|c.254+8101C>T||||||WARNING_TRANSCRIPT_INCOMPLETE	vestigial like family member 4
167679	11_111370385_G_A	0.527777777777778	1	0	G|intron_variant|MODIFIER|VGLL4|ENSG00000144560|transcript|ENST00000273038.7|protein_coding|3/5|n.254+5790T>C||||||,G|intron_variant|MODIFIER|VGLL4|ENSG00000144560|transcript|ENST00000426568.5|protein_coding|4/6|n.269+5790T>C||||||,G|intron_variant|MODIFIER|VGLL4|ENSG00000144560|transcript|ENST00000430365.7|protein_coding|2/4|n.272+5790T>C||||||,G|intron_variant|MODIFIER|VGLL4|ENSG00000144560|transcript|ENST00000413604.5|protein_coding|2/4|n.77+5790T>C||||||,G|intron_variant|MODIFIER|VGLL4|ENSG00000144560|transcript|ENST00000418000.5|protein_coding|3/4|c.254+5790T>C||||||WARNING_TRANSCRIPT_INCOMPLETE,G|intron_variant|MODIFIER|VGLL4|ENSG00000144560|transcript|ENST00000458499.5|protein_coding|3/4|c.242+5790T>C||||||WARNING_TRANSCRIPT_NO_STOP_CODON,G|intron_variant|MODIFIER|VGLL4|ENSG00000144560|transcript|ENST00000417466.5|protein_coding|5/5|c.269+5790T>C||||||WARNING_TRANSCRIPT_NO_STOP_CODON,G|intron_variant|MODIFIER|VGLL4|ENSG00000144560|transcript|ENST00000424709.5|protein_coding|2/2|c.77+5790T>C||||||WARNING_TRANSCRIPT_INCOMPLETE,G|intron_variant|MODIFIER|VGLL4|ENSG00000144560|transcript|ENST00000419541.4|protein_coding|3/3|c.254+5790T>C||||||WARNING_TRANSCRIPT_INCOMPLETE,G|intron_variant|MODIFIER|VGLL4|ENSG00000144560|transcript|ENST00000437722.1|protein_coding|2/2|c.77+5790T>C||||||WARNING_TRANSCRIPT_INCOMPLETE,G|intron_variant|MODIFIER|VGLL4|ENSG00000144560|transcript|ENST00000417206.6|protein_coding|3/3|c.254+5790T>C||||||WARNING_TRANSCRIPT_INCOMPLETE,G|intron_variant|MODIFIER|VGLL4|ENSG00000144560|transcript|ENST00000445411.5|protein_coding|3/5|c.254+5790T>C||||||WARNING_TRANSCRIPT_INCOMPLETE	vestigial like family member 4
167680	11_111370533_T_C	0.30952380952381	0	0.463414634146341	C|intron_variant|MODIFIER|VGLL4|ENSG00000144560|transcript|ENST00000273038.7|protein_coding|3/5|n.254+5319C>G||||||,C|intron_variant|MODIFIER|VGLL4|ENSG00000144560|transcript|ENST00000426568.5|protein_coding|4/6|n.269+5319C>G||||||,C|intron_variant|MODIFIER|VGLL4|ENSG00000144560|transcript|ENST00000430365.7|protein_coding|2/4|n.272+5319C>G||||||,C|intron_variant|MODIFIER|VGLL4|ENSG00000144560|transcript|ENST00000413604.5|protein_coding|2/4|n.77+5319C>G||||||,C|intron_variant|MODIFIER|VGLL4|ENSG00000144560|transcript|ENST00000418000.5|protein_coding|3/4|c.254+5319C>G||||||WARNING_TRANSCRIPT_INCOMPLETE,C|intron_variant|MODIFIER|VGLL4|ENSG00000144560|transcript|ENST00000458499.5|protein_coding|3/4|c.242+5319C>G||||||WARNING_TRANSCRIPT_NO_STOP_CODON,C|intron_variant|MODIFIER|VGLL4|ENSG00000144560|transcript|ENST00000417466.5|protein_coding|5/5|c.269+5319C>G||||||WARNING_TRANSCRIPT_NO_STOP_CODON,C|intron_variant|MODIFIER|VGLL4|ENSG00000144560|transcript|ENST00000424709.5|protein_coding|2/2|c.77+5319C>G||||||WARNING_TRANSCRIPT_INCOMPLETE,C|intron_variant|MODIFIER|VGLL4|ENSG00000144560|transcript|ENST00000419541.4|protein_coding|3/3|c.254+5319C>G||||||WARNING_TRANSCRIPT_INCOMPLETE,C|intron_variant|MODIFIER|VGLL4|ENSG00000144560|transcript|ENST00000437722.1|protein_coding|2/2|c.77+5319C>G||||||WARNING_TRANSCRIPT_INCOMPLETE,C|intron_variant|MODIFIER|VGLL4|ENSG00000144560|transcript|ENST00000417206.6|protein_coding|3/3|c.254+5319C>G||||||WARNING_TRANSCRIPT_INCOMPLETE,C|intron_variant|MODIFIER|VGLL4|ENSG00000144560|transcript|ENST00000445411.5|protein_coding|3/5|c.254+5319C>G||||||WARNING_TRANSCRIPT_INCOMPLETE	vestigial like family member 4
167681	11_111371101_G_A	1	1	1	G|intron_variant|MODIFIER|VGLL4|ENSG00000144560|transcript|ENST00000273038.7|protein_coding|3/5|n.254+4991T>C||||||,G|intron_variant|MODIFIER|VGLL4|ENSG00000144560|transcript|ENST00000426568.5|protein_coding|4/6|n.269+4991T>C||||||,G|intron_variant|MODIFIER|VGLL4|ENSG00000144560|transcript|ENST00000430365.7|protein_coding|2/4|n.272+4991T>C||||||,G|intron_variant|MODIFIER|VGLL4|ENSG00000144560|transcript|ENST00000413604.5|protein_coding|2/4|n.77+4991T>C||||||,G|intron_variant|MODIFIER|VGLL4|ENSG00000144560|transcript|ENST00000418000.5|protein_coding|3/4|c.254+4991T>C||||||WARNING_TRANSCRIPT_INCOMPLETE,G|intron_variant|MODIFIER|VGLL4|ENSG00000144560|transcript|ENST00000458499.5|protein_coding|3/4|c.242+4991T>C||||||WARNING_TRANSCRIPT_NO_STOP_CODON,G|intron_variant|MODIFIER|VGLL4|ENSG00000144560|transcript|ENST00000417466.5|protein_coding|5/5|c.269+4991T>C||||||WARNING_TRANSCRIPT_NO_STOP_CODON,G|intron_variant|MODIFIER|VGLL4|ENSG00000144560|transcript|ENST00000424709.5|protein_coding|2/2|c.77+4991T>C||||||WARNING_TRANSCRIPT_INCOMPLETE,G|intron_variant|MODIFIER|VGLL4|ENSG00000144560|transcript|ENST00000419541.4|protein_coding|3/3|c.254+4991T>C||||||WARNING_TRANSCRIPT_INCOMPLETE,G|intron_variant|MODIFIER|VGLL4|ENSG00000144560|transcript|ENST00000437722.1|protein_coding|2/2|c.77+4991T>C||||||WARNING_TRANSCRIPT_INCOMPLETE,G|intron_variant|MODIFIER|VGLL4|ENSG00000144560|transcript|ENST00000417206.6|protein_coding|3/3|c.254+4991T>C||||||WARNING_TRANSCRIPT_INCOMPLETE,G|intron_variant|MODIFIER|VGLL4|ENSG00000144560|transcript|ENST00000445411.5|protein_coding|3/5|c.254+4991T>C||||||WARNING_TRANSCRIPT_INCOMPLETE	vestigial like family member 4
167682	11_111374108_C_A	1	1	0.533333333333333	C|intron_variant|MODIFIER|VGLL4|ENSG00000144560|transcript|ENST00000273038.7|protein_coding|3/5|n.254+4788C>G||||||,C|intron_variant|MODIFIER|VGLL4|ENSG00000144560|transcript|ENST00000426568.5|protein_coding|4/6|n.269+4788C>G||||||,C|intron_variant|MODIFIER|VGLL4|ENSG00000144560|transcript|ENST00000430365.7|protein_coding|2/4|n.272+4788C>G||||||,C|intron_variant|MODIFIER|VGLL4|ENSG00000144560|transcript|ENST00000413604.5|protein_coding|2/4|n.77+4788C>G||||||,C|intron_variant|MODIFIER|VGLL4|ENSG00000144560|transcript|ENST00000418000.5|protein_coding|3/4|c.254+4788C>G||||||WARNING_TRANSCRIPT_INCOMPLETE,C|intron_variant|MODIFIER|VGLL4|ENSG00000144560|transcript|ENST00000458499.5|protein_coding|3/4|c.242+4788C>G||||||WARNING_TRANSCRIPT_NO_STOP_CODON,C|intron_variant|MODIFIER|VGLL4|ENSG00000144560|transcript|ENST00000417466.5|protein_coding|5/5|c.269+4788C>G||||||WARNING_TRANSCRIPT_NO_STOP_CODON,C|intron_variant|MODIFIER|VGLL4|ENSG00000144560|transcript|ENST00000424709.5|protein_coding|2/2|c.77+4788C>G||||||WARNING_TRANSCRIPT_INCOMPLETE,C|intron_variant|MODIFIER|VGLL4|ENSG00000144560|transcript|ENST00000419541.4|protein_coding|3/3|c.254+4788C>G||||||WARNING_TRANSCRIPT_INCOMPLETE,C|intron_variant|MODIFIER|VGLL4|ENSG00000144560|transcript|ENST00000437722.1|protein_coding|2/2|c.77+4788C>G||||||WARNING_TRANSCRIPT_INCOMPLETE,C|intron_variant|MODIFIER|VGLL4|ENSG00000144560|transcript|ENST00000417206.6|protein_coding|3/3|c.254+4788C>G||||||WARNING_TRANSCRIPT_INCOMPLETE,C|intron_variant|MODIFIER|VGLL4|ENSG00000144560|transcript|ENST00000445411.5|protein_coding|3/5|c.254+4788C>G||||||WARNING_TRANSCRIPT_INCOMPLETE	vestigial like family member 4
167683	11_111374290_T_C	1	0	1	C|intron_variant|MODIFIER|VGLL4|ENSG00000144560|transcript|ENST00000273038.7|protein_coding|3/5|n.254+4670A>G||||||,C|intron_variant|MODIFIER|VGLL4|ENSG00000144560|transcript|ENST00000426568.5|protein_coding|4/6|n.269+4670A>G||||||,C|intron_variant|MODIFIER|VGLL4|ENSG00000144560|transcript|ENST00000430365.7|protein_coding|2/4|n.272+4670A>G||||||,C|intron_variant|MODIFIER|VGLL4|ENSG00000144560|transcript|ENST00000413604.5|protein_coding|2/4|n.77+4670A>G||||||,C|intron_variant|MODIFIER|VGLL4|ENSG00000144560|transcript|ENST00000418000.5|protein_coding|3/4|c.254+4670A>G||||||WARNING_TRANSCRIPT_INCOMPLETE,C|intron_variant|MODIFIER|VGLL4|ENSG00000144560|transcript|ENST00000458499.5|protein_coding|3/4|c.242+4670A>G||||||WARNING_TRANSCRIPT_NO_STOP_CODON,C|intron_variant|MODIFIER|VGLL4|ENSG00000144560|transcript|ENST00000417466.5|protein_coding|5/5|c.269+4670A>G||||||WARNING_TRANSCRIPT_NO_STOP_CODON,C|intron_variant|MODIFIER|VGLL4|ENSG00000144560|transcript|ENST00000424709.5|protein_coding|2/2|c.77+4670A>G||||||WARNING_TRANSCRIPT_INCOMPLETE,C|intron_variant|MODIFIER|VGLL4|ENSG00000144560|transcript|ENST00000419541.4|protein_coding|3/3|c.254+4670A>G||||||WARNING_TRANSCRIPT_INCOMPLETE,C|intron_variant|MODIFIER|VGLL4|ENSG00000144560|transcript|ENST00000437722.1|protein_coding|2/2|c.77+4670A>G||||||WARNING_TRANSCRIPT_INCOMPLETE,C|intron_variant|MODIFIER|VGLL4|ENSG00000144560|transcript|ENST00000417206.6|protein_coding|3/3|c.254+4670A>G||||||WARNING_TRANSCRIPT_INCOMPLETE,C|intron_variant|MODIFIER|VGLL4|ENSG00000144560|transcript|ENST00000445411.5|protein_coding|3/5|c.254+4670A>G||||||WARNING_TRANSCRIPT_INCOMPLETE	vestigial like family member 4
167684	11_111374349_A_G	1	1	1	A|intron_variant|MODIFIER|VGLL4|ENSG00000144560|transcript|ENST00000273038.7|protein_coding|3/5|n.254+2706C>T||||||,A|intron_variant|MODIFIER|VGLL4|ENSG00000144560|transcript|ENST00000426568.5|protein_coding|4/6|n.269+2706C>T||||||,A|intron_variant|MODIFIER|VGLL4|ENSG00000144560|transcript|ENST00000430365.7|protein_coding|2/4|n.272+2706C>T||||||,A|intron_variant|MODIFIER|VGLL4|ENSG00000144560|transcript|ENST00000413604.5|protein_coding|2/4|n.77+2706C>T||||||,A|intron_variant|MODIFIER|VGLL4|ENSG00000144560|transcript|ENST00000418000.5|protein_coding|3/4|c.254+2706C>T||||||WARNING_TRANSCRIPT_INCOMPLETE,A|intron_variant|MODIFIER|VGLL4|ENSG00000144560|transcript|ENST00000458499.5|protein_coding|3/4|c.242+2706C>T||||||WARNING_TRANSCRIPT_NO_STOP_CODON,A|intron_variant|MODIFIER|VGLL4|ENSG00000144560|transcript|ENST00000417466.5|protein_coding|5/5|c.269+2706C>T||||||WARNING_TRANSCRIPT_NO_STOP_CODON,A|intron_variant|MODIFIER|VGLL4|ENSG00000144560|transcript|ENST00000424709.5|protein_coding|2/2|c.77+2706C>T||||||WARNING_TRANSCRIPT_INCOMPLETE,A|intron_variant|MODIFIER|VGLL4|ENSG00000144560|transcript|ENST00000419541.4|protein_coding|3/3|c.254+2706C>T||||||WARNING_TRANSCRIPT_INCOMPLETE,A|intron_variant|MODIFIER|VGLL4|ENSG00000144560|transcript|ENST00000437722.1|protein_coding|2/2|c.77+2706C>T||||||WARNING_TRANSCRIPT_INCOMPLETE,A|intron_variant|MODIFIER|VGLL4|ENSG00000144560|transcript|ENST00000417206.6|protein_coding|3/3|c.254+2706C>T||||||WARNING_TRANSCRIPT_INCOMPLETE,A|intron_variant|MODIFIER|VGLL4|ENSG00000144560|transcript|ENST00000445411.5|protein_coding|3/5|c.254+2706C>T||||||WARNING_TRANSCRIPT_INCOMPLETE	vestigial like family member 4
167685	11_111376107_T_A	1	1	1	T|intron_variant|MODIFIER|VGLL4|ENSG00000144560|transcript|ENST00000273038.7|protein_coding|3/5|n.254+1772G>A||||||,T|intron_variant|MODIFIER|VGLL4|ENSG00000144560|transcript|ENST00000426568.5|protein_coding|4/6|n.269+1772G>A||||||,T|intron_variant|MODIFIER|VGLL4|ENSG00000144560|transcript|ENST00000430365.7|protein_coding|2/4|n.272+1772G>A||||||,T|intron_variant|MODIFIER|VGLL4|ENSG00000144560|transcript|ENST00000413604.5|protein_coding|2/4|n.77+1772G>A||||||,T|intron_variant|MODIFIER|VGLL4|ENSG00000144560|transcript|ENST00000418000.5|protein_coding|3/4|c.254+1772G>A||||||WARNING_TRANSCRIPT_INCOMPLETE,T|intron_variant|MODIFIER|VGLL4|ENSG00000144560|transcript|ENST00000458499.5|protein_coding|3/4|c.242+1772G>A||||||WARNING_TRANSCRIPT_NO_STOP_CODON,T|intron_variant|MODIFIER|VGLL4|ENSG00000144560|transcript|ENST00000417466.5|protein_coding|5/5|c.269+1772G>A||||||WARNING_TRANSCRIPT_NO_STOP_CODON,T|intron_variant|MODIFIER|VGLL4|ENSG00000144560|transcript|ENST00000424709.5|protein_coding|2/2|c.77+1772G>A||||||WARNING_TRANSCRIPT_INCOMPLETE,T|intron_variant|MODIFIER|VGLL4|ENSG00000144560|transcript|ENST00000419541.4|protein_coding|3/3|c.254+1772G>A||||||WARNING_TRANSCRIPT_INCOMPLETE,T|intron_variant|MODIFIER|VGLL4|ENSG00000144560|transcript|ENST00000437722.1|protein_coding|2/2|c.77+1772G>A||||||WARNING_TRANSCRIPT_INCOMPLETE,T|intron_variant|MODIFIER|VGLL4|ENSG00000144560|transcript|ENST00000417206.6|protein_coding|3/3|c.254+1772G>A||||||WARNING_TRANSCRIPT_INCOMPLETE,T|intron_variant|MODIFIER|VGLL4|ENSG00000144560|transcript|ENST00000445411.5|protein_coding|3/5|c.254+1772G>A||||||WARNING_TRANSCRIPT_INCOMPLETE	vestigial like family member 4
167686	11_111377789_C_G	1	0	1	A|intron_variant|MODIFIER|VGLL4|ENSG00000144560|transcript|ENST00000273038.7|protein_coding|3/5|n.254+1193A>T||||||,A|intron_variant|MODIFIER|VGLL4|ENSG00000144560|transcript|ENST00000426568.5|protein_coding|4/6|n.269+1193A>T||||||,A|intron_variant|MODIFIER|VGLL4|ENSG00000144560|transcript|ENST00000430365.7|protein_coding|2/4|n.272+1193A>T||||||,A|intron_variant|MODIFIER|VGLL4|ENSG00000144560|transcript|ENST00000413604.5|protein_coding|2/4|n.77+1193A>T||||||,A|intron_variant|MODIFIER|VGLL4|ENSG00000144560|transcript|ENST00000418000.5|protein_coding|3/4|c.254+1193A>T||||||WARNING_TRANSCRIPT_INCOMPLETE,A|intron_variant|MODIFIER|VGLL4|ENSG00000144560|transcript|ENST00000458499.5|protein_coding|3/4|c.242+1193A>T||||||WARNING_TRANSCRIPT_NO_STOP_CODON,A|intron_variant|MODIFIER|VGLL4|ENSG00000144560|transcript|ENST00000417466.5|protein_coding|5/5|c.269+1193A>T||||||WARNING_TRANSCRIPT_NO_STOP_CODON,A|intron_variant|MODIFIER|VGLL4|ENSG00000144560|transcript|ENST00000424709.5|protein_coding|2/2|c.77+1193A>T||||||WARNING_TRANSCRIPT_INCOMPLETE,A|intron_variant|MODIFIER|VGLL4|ENSG00000144560|transcript|ENST00000419541.4|protein_coding|3/3|c.254+1193A>T||||||WARNING_TRANSCRIPT_INCOMPLETE,A|intron_variant|MODIFIER|VGLL4|ENSG00000144560|transcript|ENST00000437722.1|protein_coding|2/2|c.77+1193A>T||||||WARNING_TRANSCRIPT_INCOMPLETE,A|intron_variant|MODIFIER|VGLL4|ENSG00000144560|transcript|ENST00000417206.6|protein_coding|3/3|c.254+1193A>T||||||WARNING_TRANSCRIPT_INCOMPLETE,A|intron_variant|MODIFIER|VGLL4|ENSG00000144560|transcript|ENST00000445411.5|protein_coding|3/5|c.254+1193A>T||||||WARNING_TRANSCRIPT_INCOMPLETE	vestigial like family member 4
167687	11_111377915_A_G	0.612903225806452	1	0	C|intron_variant|MODIFIER|VGLL4|ENSG00000144560|transcript|ENST00000273038.7|protein_coding|3/5|n.254+1048T>G||||||,C|intron_variant|MODIFIER|VGLL4|ENSG00000144560|transcript|ENST00000426568.5|protein_coding|4/6|n.269+1048T>G||||||,C|intron_variant|MODIFIER|VGLL4|ENSG00000144560|transcript|ENST00000430365.7|protein_coding|2/4|n.272+1048T>G||||||,C|intron_variant|MODIFIER|VGLL4|ENSG00000144560|transcript|ENST00000413604.5|protein_coding|2/4|n.77+1048T>G||||||,C|intron_variant|MODIFIER|VGLL4|ENSG00000144560|transcript|ENST00000418000.5|protein_coding|3/4|c.254+1048T>G||||||WARNING_TRANSCRIPT_INCOMPLETE,C|intron_variant|MODIFIER|VGLL4|ENSG00000144560|transcript|ENST00000458499.5|protein_coding|3/4|c.242+1048T>G||||||WARNING_TRANSCRIPT_NO_STOP_CODON,C|intron_variant|MODIFIER|VGLL4|ENSG00000144560|transcript|ENST00000417466.5|protein_coding|5/5|c.269+1048T>G||||||WARNING_TRANSCRIPT_NO_STOP_CODON,C|intron_variant|MODIFIER|VGLL4|ENSG00000144560|transcript|ENST00000424709.5|protein_coding|2/2|c.77+1048T>G||||||WARNING_TRANSCRIPT_INCOMPLETE,C|intron_variant|MODIFIER|VGLL4|ENSG00000144560|transcript|ENST00000419541.4|protein_coding|3/3|c.254+1048T>G||||||WARNING_TRANSCRIPT_INCOMPLETE,C|intron_variant|MODIFIER|VGLL4|ENSG00000144560|transcript|ENST00000437722.1|protein_coding|2/2|c.77+1048T>G||||||WARNING_TRANSCRIPT_INCOMPLETE,C|intron_variant|MODIFIER|VGLL4|ENSG00000144560|transcript|ENST00000417206.6|protein_coding|3/3|c.254+1048T>G||||||WARNING_TRANSCRIPT_INCOMPLETE,C|intron_variant|MODIFIER|VGLL4|ENSG00000144560|transcript|ENST00000445411.5|protein_coding|3/5|c.254+1048T>G||||||WARNING_TRANSCRIPT_INCOMPLETE	vestigial like family member 4
167688	11_111378732_A_T	0.666666666666667	0	0.615384615384615	C|intron_variant|MODIFIER|VGLL4|ENSG00000144560|transcript|ENST00000273038.7|protein_coding|3/5|n.254+1030A>G||||||,C|intron_variant|MODIFIER|VGLL4|ENSG00000144560|transcript|ENST00000426568.5|protein_coding|4/6|n.269+1030A>G||||||,C|intron_variant|MODIFIER|VGLL4|ENSG00000144560|transcript|ENST00000430365.7|protein_coding|2/4|n.272+1030A>G||||||,C|intron_variant|MODIFIER|VGLL4|ENSG00000144560|transcript|ENST00000413604.5|protein_coding|2/4|n.77+1030A>G||||||,C|intron_variant|MODIFIER|VGLL4|ENSG00000144560|transcript|ENST00000418000.5|protein_coding|3/4|c.254+1030A>G||||||WARNING_TRANSCRIPT_INCOMPLETE,C|intron_variant|MODIFIER|VGLL4|ENSG00000144560|transcript|ENST00000458499.5|protein_coding|3/4|c.242+1030A>G||||||WARNING_TRANSCRIPT_NO_STOP_CODON,C|intron_variant|MODIFIER|VGLL4|ENSG00000144560|transcript|ENST00000417466.5|protein_coding|5/5|c.269+1030A>G||||||WARNING_TRANSCRIPT_NO_STOP_CODON,C|intron_variant|MODIFIER|VGLL4|ENSG00000144560|transcript|ENST00000424709.5|protein_coding|2/2|c.77+1030A>G||||||WARNING_TRANSCRIPT_INCOMPLETE,C|intron_variant|MODIFIER|VGLL4|ENSG00000144560|transcript|ENST00000419541.4|protein_coding|3/3|c.254+1030A>G||||||WARNING_TRANSCRIPT_INCOMPLETE,C|intron_variant|MODIFIER|VGLL4|ENSG00000144560|transcript|ENST00000437722.1|protein_coding|2/2|c.77+1030A>G||||||WARNING_TRANSCRIPT_INCOMPLETE,C|intron_variant|MODIFIER|VGLL4|ENSG00000144560|transcript|ENST00000417206.6|protein_coding|3/3|c.254+1030A>G||||||WARNING_TRANSCRIPT_INCOMPLETE,C|intron_variant|MODIFIER|VGLL4|ENSG00000144560|transcript|ENST00000445411.5|protein_coding|3/5|c.254+1030A>G||||||WARNING_TRANSCRIPT_INCOMPLETE	vestigial like family member 4
167689	11_111378886_G_A	0.758620689655172	1	0.458333333333333	G|intron_variant|MODIFIER|VGLL4|ENSG00000144560|transcript|ENST00000273038.7|protein_coding|3/5|n.254+613T>C||||||,G|intron_variant|MODIFIER|VGLL4|ENSG00000144560|transcript|ENST00000426568.5|protein_coding|4/6|n.269+613T>C||||||,G|intron_variant|MODIFIER|VGLL4|ENSG00000144560|transcript|ENST00000430365.7|protein_coding|2/4|n.272+613T>C||||||,G|intron_variant|MODIFIER|VGLL4|ENSG00000144560|transcript|ENST00000413604.5|protein_coding|2/4|n.77+613T>C||||||,G|intron_variant|MODIFIER|VGLL4|ENSG00000144560|transcript|ENST00000418000.5|protein_coding|3/4|c.254+613T>C||||||WARNING_TRANSCRIPT_INCOMPLETE,G|intron_variant|MODIFIER|VGLL4|ENSG00000144560|transcript|ENST00000458499.5|protein_coding|3/4|c.242+613T>C||||||WARNING_TRANSCRIPT_NO_STOP_CODON,G|intron_variant|MODIFIER|VGLL4|ENSG00000144560|transcript|ENST00000417466.5|protein_coding|5/5|c.269+613T>C||||||WARNING_TRANSCRIPT_NO_STOP_CODON,G|intron_variant|MODIFIER|VGLL4|ENSG00000144560|transcript|ENST00000424709.5|protein_coding|2/2|c.77+613T>C||||||WARNING_TRANSCRIPT_INCOMPLETE,G|intron_variant|MODIFIER|VGLL4|ENSG00000144560|transcript|ENST00000419541.4|protein_coding|3/3|c.254+613T>C||||||WARNING_TRANSCRIPT_INCOMPLETE,G|intron_variant|MODIFIER|VGLL4|ENSG00000144560|transcript|ENST00000437722.1|protein_coding|2/2|c.77+613T>C||||||WARNING_TRANSCRIPT_INCOMPLETE,G|intron_variant|MODIFIER|VGLL4|ENSG00000144560|transcript|ENST00000417206.6|protein_coding|3/3|c.254+613T>C||||||WARNING_TRANSCRIPT_INCOMPLETE,G|intron_variant|MODIFIER|VGLL4|ENSG00000144560|transcript|ENST00000445411.5|protein_coding|3/5|c.254+613T>C||||||WARNING_TRANSCRIPT_INCOMPLETE	vestigial like family member 4
167690	11_111379094_A_G	0.75	1	0.470588235294118	T|intron_variant|MODIFIER|VGLL4|ENSG00000144560|transcript|ENST00000273038.7|protein_coding|2/5|n.65-2219G>A||||||,T|intron_variant|MODIFIER|VGLL4|ENSG00000144560|transcript|ENST00000426568.5|protein_coding|3/6|n.80-2219G>A||||||,T|intron_variant|MODIFIER|VGLL4|ENSG00000144560|transcript|ENST00000430365.7|protein_coding|1/4|n.83-2219G>A||||||,T|intron_variant|MODIFIER|VGLL4|ENSG00000144560|transcript|ENST00000413604.5|protein_coding|1/4|n.-114+83G>A||||||,T|intron_variant|MODIFIER|VGLL4|ENSG00000144560|transcript|ENST00000418000.5|protein_coding|2/4|c.65-2219G>A||||||WARNING_TRANSCRIPT_INCOMPLETE,T|intron_variant|MODIFIER|VGLL4|ENSG00000144560|transcript|ENST00000458499.5|protein_coding|2/4|c.53-2219G>A||||||WARNING_TRANSCRIPT_NO_STOP_CODON,T|intron_variant|MODIFIER|VGLL4|ENSG00000144560|transcript|ENST00000417466.5|protein_coding|4/5|c.80-2219G>A||||||WARNING_TRANSCRIPT_NO_STOP_CODON,T|intron_variant|MODIFIER|VGLL4|ENSG00000144560|transcript|ENST00000424709.5|protein_coding|1/2|c.-113-2219G>A||||||WARNING_TRANSCRIPT_INCOMPLETE,T|intron_variant|MODIFIER|VGLL4|ENSG00000144560|transcript|ENST00000419541.4|protein_coding|2/3|c.65-2219G>A||||||WARNING_TRANSCRIPT_INCOMPLETE,T|intron_variant|MODIFIER|VGLL4|ENSG00000144560|transcript|ENST00000437722.1|protein_coding|1/2|c.-113-2219G>A||||||WARNING_TRANSCRIPT_INCOMPLETE,T|intron_variant|MODIFIER|VGLL4|ENSG00000144560|transcript|ENST00000417206.6|protein_coding|2/3|c.65-2219G>A||||||WARNING_TRANSCRIPT_INCOMPLETE,T|intron_variant|MODIFIER|VGLL4|ENSG00000144560|transcript|ENST00000480288.1|processed_transcript|1/1|n.556-2219G>A||||||,T|intron_variant|MODIFIER|VGLL4|ENSG00000144560|transcript|ENST00000445411.5|protein_coding|2/5|c.65-2219G>A||||||WARNING_TRANSCRIPT_INCOMPLETE,T|intron_variant|MODIFIER|VGLL4|ENSG00000144560|transcript|ENST00000623028.1|protein_coding|5/5|c.65-2219G>A||||||WARNING_TRANSCRIPT_NO_STOP_CODON	vestigial like family member 4
167691	11_111380241_A_G	1	0	1	C|5_prime_UTR_variant|MODIFIER|VGLL4|ENSG00000144560|transcript|ENST00000413604.5|protein_coding|1/5|n.-308A>G|||||2609|,C|intron_variant|MODIFIER|VGLL4|ENSG00000144560|transcript|ENST00000273038.7|protein_coding|2/5|n.65-2496A>G||||||,C|intron_variant|MODIFIER|VGLL4|ENSG00000144560|transcript|ENST00000426568.5|protein_coding|3/6|n.80-2496A>G||||||,C|intron_variant|MODIFIER|VGLL4|ENSG00000144560|transcript|ENST00000430365.7|protein_coding|1/4|n.83-2496A>G||||||,C|intron_variant|MODIFIER|VGLL4|ENSG00000144560|transcript|ENST00000418000.5|protein_coding|2/4|c.65-2496A>G||||||WARNING_TRANSCRIPT_INCOMPLETE,C|intron_variant|MODIFIER|VGLL4|ENSG00000144560|transcript|ENST00000458499.5|protein_coding|2/4|c.53-2496A>G||||||WARNING_TRANSCRIPT_NO_STOP_CODON,C|intron_variant|MODIFIER|VGLL4|ENSG00000144560|transcript|ENST00000417466.5|protein_coding|4/5|c.80-2496A>G||||||WARNING_TRANSCRIPT_NO_STOP_CODON,C|intron_variant|MODIFIER|VGLL4|ENSG00000144560|transcript|ENST00000424709.5|protein_coding|1/2|c.-113-2496A>G||||||WARNING_TRANSCRIPT_INCOMPLETE,C|intron_variant|MODIFIER|VGLL4|ENSG00000144560|transcript|ENST00000419541.4|protein_coding|2/3|c.65-2496A>G||||||WARNING_TRANSCRIPT_INCOMPLETE,C|intron_variant|MODIFIER|VGLL4|ENSG00000144560|transcript|ENST00000437722.1|protein_coding|1/2|c.-113-2496A>G||||||WARNING_TRANSCRIPT_INCOMPLETE,C|intron_variant|MODIFIER|VGLL4|ENSG00000144560|transcript|ENST00000417206.6|protein_coding|2/3|c.65-2496A>G||||||WARNING_TRANSCRIPT_INCOMPLETE,C|intron_variant|MODIFIER|VGLL4|ENSG00000144560|transcript|ENST00000480288.1|processed_transcript|1/1|n.556-2496A>G||||||,C|intron_variant|MODIFIER|VGLL4|ENSG00000144560|transcript|ENST00000445411.5|protein_coding|2/5|c.65-2496A>G||||||WARNING_TRANSCRIPT_INCOMPLETE,C|intron_variant|MODIFIER|VGLL4|ENSG00000144560|transcript|ENST00000623028.1|protein_coding|5/5|c.65-2496A>G||||||WARNING_TRANSCRIPT_NO_STOP_CODON,C|non_coding_transcript_exon_variant|MODIFIER|VGLL4|ENSG00000144560|transcript|ENST00000413604.5|protein_coding|1/5|n.-308A>G||||||	vestigial like family member 4
167692	11_111386477_C_T	0.315789473684211	0	0	T|5_prime_UTR_variant|MODIFIER|VGLL4|ENSG00000144560|transcript|ENST00000413604.5|protein_coding|1/5|n.-326C>A|||||2627|,T|intron_variant|MODIFIER|VGLL4|ENSG00000144560|transcript|ENST00000273038.7|protein_coding|2/5|n.65-2514C>A||||||,T|intron_variant|MODIFIER|VGLL4|ENSG00000144560|transcript|ENST00000426568.5|protein_coding|3/6|n.80-2514C>A||||||,T|intron_variant|MODIFIER|VGLL4|ENSG00000144560|transcript|ENST00000430365.7|protein_coding|1/4|n.83-2514C>A||||||,T|intron_variant|MODIFIER|VGLL4|ENSG00000144560|transcript|ENST00000418000.5|protein_coding|2/4|c.65-2514C>A||||||WARNING_TRANSCRIPT_INCOMPLETE,T|intron_variant|MODIFIER|VGLL4|ENSG00000144560|transcript|ENST00000458499.5|protein_coding|2/4|c.53-2514C>A||||||WARNING_TRANSCRIPT_NO_STOP_CODON,T|intron_variant|MODIFIER|VGLL4|ENSG00000144560|transcript|ENST00000417466.5|protein_coding|4/5|c.80-2514C>A||||||WARNING_TRANSCRIPT_NO_STOP_CODON,T|intron_variant|MODIFIER|VGLL4|ENSG00000144560|transcript|ENST00000424709.5|protein_coding|1/2|c.-113-2514C>A||||||WARNING_TRANSCRIPT_INCOMPLETE,T|intron_variant|MODIFIER|VGLL4|ENSG00000144560|transcript|ENST00000419541.4|protein_coding|2/3|c.65-2514C>A||||||WARNING_TRANSCRIPT_INCOMPLETE,T|intron_variant|MODIFIER|VGLL4|ENSG00000144560|transcript|ENST00000437722.1|protein_coding|1/2|c.-113-2514C>A||||||WARNING_TRANSCRIPT_INCOMPLETE,T|intron_variant|MODIFIER|VGLL4|ENSG00000144560|transcript|ENST00000417206.6|protein_coding|2/3|c.65-2514C>A||||||WARNING_TRANSCRIPT_INCOMPLETE,T|intron_variant|MODIFIER|VGLL4|ENSG00000144560|transcript|ENST00000480288.1|processed_transcript|1/1|n.556-2514C>A||||||,T|intron_variant|MODIFIER|VGLL4|ENSG00000144560|transcript|ENST00000445411.5|protein_coding|2/5|c.65-2514C>A||||||WARNING_TRANSCRIPT_INCOMPLETE,T|intron_variant|MODIFIER|VGLL4|ENSG00000144560|transcript|ENST00000623028.1|protein_coding|5/5|c.65-2514C>A||||||WARNING_TRANSCRIPT_NO_STOP_CODON,T|non_coding_transcript_exon_variant|MODIFIER|VGLL4|ENSG00000144560|transcript|ENST00000413604.5|protein_coding|1/5|n.-326C>A||||||	vestigial like family member 4
167693	11_111386510_T_C	1	1	1	T|intron_variant|MODIFIER|VGLL4|ENSG00000144560|transcript|ENST00000273038.7|protein_coding|2/5|n.65-2804G>A||||||,T|intron_variant|MODIFIER|VGLL4|ENSG00000144560|transcript|ENST00000426568.5|protein_coding|3/6|n.80-2804G>A||||||,T|intron_variant|MODIFIER|VGLL4|ENSG00000144560|transcript|ENST00000430365.7|protein_coding|1/4|n.83-2804G>A||||||,T|intron_variant|MODIFIER|VGLL4|ENSG00000144560|transcript|ENST00000418000.5|protein_coding|2/4|c.65-2804G>A||||||WARNING_TRANSCRIPT_INCOMPLETE,T|intron_variant|MODIFIER|VGLL4|ENSG00000144560|transcript|ENST00000458499.5|protein_coding|2/4|c.53-2804G>A||||||WARNING_TRANSCRIPT_NO_STOP_CODON,T|intron_variant|MODIFIER|VGLL4|ENSG00000144560|transcript|ENST00000417466.5|protein_coding|4/5|c.80-2804G>A||||||WARNING_TRANSCRIPT_NO_STOP_CODON,T|intron_variant|MODIFIER|VGLL4|ENSG00000144560|transcript|ENST00000424709.5|protein_coding|1/2|c.-113-2804G>A||||||WARNING_TRANSCRIPT_INCOMPLETE,T|intron_variant|MODIFIER|VGLL4|ENSG00000144560|transcript|ENST00000419541.4|protein_coding|2/3|c.65-2804G>A||||||WARNING_TRANSCRIPT_INCOMPLETE,T|intron_variant|MODIFIER|VGLL4|ENSG00000144560|transcript|ENST00000437722.1|protein_coding|1/2|c.-113-2804G>A||||||WARNING_TRANSCRIPT_INCOMPLETE,T|intron_variant|MODIFIER|VGLL4|ENSG00000144560|transcript|ENST00000417206.6|protein_coding|2/3|c.65-2804G>A||||||WARNING_TRANSCRIPT_INCOMPLETE,T|intron_variant|MODIFIER|VGLL4|ENSG00000144560|transcript|ENST00000480288.1|processed_transcript|1/1|n.556-2804G>A||||||,T|intron_variant|MODIFIER|VGLL4|ENSG00000144560|transcript|ENST00000445411.5|protein_coding|2/5|c.65-2804G>A||||||WARNING_TRANSCRIPT_INCOMPLETE,T|intron_variant|MODIFIER|VGLL4|ENSG00000144560|transcript|ENST00000623028.1|protein_coding|5/5|c.65-2804G>A||||||WARNING_TRANSCRIPT_NO_STOP_CODON	vestigial like family member 4
167694	11_111389151_T_G	1	0	0	A|intron_variant|MODIFIER|VGLL4|ENSG00000144560|transcript|ENST00000273038.7|protein_coding|2/5|n.65-3458C>T||||||,A|intron_variant|MODIFIER|VGLL4|ENSG00000144560|transcript|ENST00000426568.5|protein_coding|3/6|n.80-3458C>T||||||,A|intron_variant|MODIFIER|VGLL4|ENSG00000144560|transcript|ENST00000430365.7|protein_coding|1/4|n.83-3458C>T||||||,A|intron_variant|MODIFIER|VGLL4|ENSG00000144560|transcript|ENST00000418000.5|protein_coding|2/4|c.65-3458C>T||||||WARNING_TRANSCRIPT_INCOMPLETE,A|intron_variant|MODIFIER|VGLL4|ENSG00000144560|transcript|ENST00000458499.5|protein_coding|2/4|c.53-3458C>T||||||WARNING_TRANSCRIPT_NO_STOP_CODON,A|intron_variant|MODIFIER|VGLL4|ENSG00000144560|transcript|ENST00000417466.5|protein_coding|4/5|c.80-3458C>T||||||WARNING_TRANSCRIPT_NO_STOP_CODON,A|intron_variant|MODIFIER|VGLL4|ENSG00000144560|transcript|ENST00000424709.5|protein_coding|1/2|c.-113-3458C>T||||||WARNING_TRANSCRIPT_INCOMPLETE,A|intron_variant|MODIFIER|VGLL4|ENSG00000144560|transcript|ENST00000419541.4|protein_coding|2/3|c.65-3458C>T||||||WARNING_TRANSCRIPT_INCOMPLETE,A|intron_variant|MODIFIER|VGLL4|ENSG00000144560|transcript|ENST00000437722.1|protein_coding|1/2|c.-113-3458C>T||||||WARNING_TRANSCRIPT_INCOMPLETE,A|intron_variant|MODIFIER|VGLL4|ENSG00000144560|transcript|ENST00000417206.6|protein_coding|2/3|c.65-3458C>T||||||WARNING_TRANSCRIPT_INCOMPLETE,A|intron_variant|MODIFIER|VGLL4|ENSG00000144560|transcript|ENST00000480288.1|processed_transcript|1/1|n.556-3458C>T||||||,A|intron_variant|MODIFIER|VGLL4|ENSG00000144560|transcript|ENST00000445411.5|protein_coding|2/5|c.65-3458C>T||||||WARNING_TRANSCRIPT_INCOMPLETE,A|intron_variant|MODIFIER|VGLL4|ENSG00000144560|transcript|ENST00000623028.1|protein_coding|5/5|c.65-3458C>T||||||WARNING_TRANSCRIPT_NO_STOP_CODON	vestigial like family member 4
167695	11_111394190_T_C	1	1	0.4	G|intron_variant|MODIFIER|VGLL4|ENSG00000144560|transcript|ENST00000273038.7|protein_coding|2/5|n.65-3677T>C||||||,G|intron_variant|MODIFIER|VGLL4|ENSG00000144560|transcript|ENST00000426568.5|protein_coding|3/6|n.80-3677T>C||||||,G|intron_variant|MODIFIER|VGLL4|ENSG00000144560|transcript|ENST00000430365.7|protein_coding|1/4|n.83-3677T>C||||||,G|intron_variant|MODIFIER|VGLL4|ENSG00000144560|transcript|ENST00000418000.5|protein_coding|2/4|c.65-3677T>C||||||WARNING_TRANSCRIPT_INCOMPLETE,G|intron_variant|MODIFIER|VGLL4|ENSG00000144560|transcript|ENST00000458499.5|protein_coding|2/4|c.53-3677T>C||||||WARNING_TRANSCRIPT_NO_STOP_CODON,G|intron_variant|MODIFIER|VGLL4|ENSG00000144560|transcript|ENST00000417466.5|protein_coding|4/5|c.80-3677T>C||||||WARNING_TRANSCRIPT_NO_STOP_CODON,G|intron_variant|MODIFIER|VGLL4|ENSG00000144560|transcript|ENST00000424709.5|protein_coding|1/2|c.-113-3677T>C||||||WARNING_TRANSCRIPT_INCOMPLETE,G|intron_variant|MODIFIER|VGLL4|ENSG00000144560|transcript|ENST00000419541.4|protein_coding|2/3|c.65-3677T>C||||||WARNING_TRANSCRIPT_INCOMPLETE,G|intron_variant|MODIFIER|VGLL4|ENSG00000144560|transcript|ENST00000437722.1|protein_coding|1/2|c.-113-3677T>C||||||WARNING_TRANSCRIPT_INCOMPLETE,G|intron_variant|MODIFIER|VGLL4|ENSG00000144560|transcript|ENST00000417206.6|protein_coding|2/3|c.65-3677T>C||||||WARNING_TRANSCRIPT_INCOMPLETE,G|intron_variant|MODIFIER|VGLL4|ENSG00000144560|transcript|ENST00000480288.1|processed_transcript|1/1|n.556-3677T>C||||||,G|intron_variant|MODIFIER|VGLL4|ENSG00000144560|transcript|ENST00000445411.5|protein_coding|2/5|c.65-3677T>C||||||WARNING_TRANSCRIPT_INCOMPLETE,G|intron_variant|MODIFIER|VGLL4|ENSG00000144560|transcript|ENST00000623028.1|protein_coding|5/5|c.65-3677T>C||||||WARNING_TRANSCRIPT_NO_STOP_CODON	vestigial like family member 4
167696	11_111394216_C_G	1	1	0.405405405405405	C|intron_variant|MODIFIER|VGLL4|ENSG00000144560|transcript|ENST00000273038.7|protein_coding|2/5|n.65-3805A>G||||||,C|intron_variant|MODIFIER|VGLL4|ENSG00000144560|transcript|ENST00000426568.5|protein_coding|3/6|n.80-3805A>G||||||,C|intron_variant|MODIFIER|VGLL4|ENSG00000144560|transcript|ENST00000430365.7|protein_coding|1/4|n.83-3805A>G||||||,C|intron_variant|MODIFIER|VGLL4|ENSG00000144560|transcript|ENST00000418000.5|protein_coding|2/4|c.65-3805A>G||||||WARNING_TRANSCRIPT_INCOMPLETE,C|intron_variant|MODIFIER|VGLL4|ENSG00000144560|transcript|ENST00000458499.5|protein_coding|2/4|c.53-3805A>G||||||WARNING_TRANSCRIPT_NO_STOP_CODON,C|intron_variant|MODIFIER|VGLL4|ENSG00000144560|transcript|ENST00000417466.5|protein_coding|4/5|c.80-3805A>G||||||WARNING_TRANSCRIPT_NO_STOP_CODON,C|intron_variant|MODIFIER|VGLL4|ENSG00000144560|transcript|ENST00000424709.5|protein_coding|1/2|c.-113-3805A>G||||||WARNING_TRANSCRIPT_INCOMPLETE,C|intron_variant|MODIFIER|VGLL4|ENSG00000144560|transcript|ENST00000419541.4|protein_coding|2/3|c.65-3805A>G||||||WARNING_TRANSCRIPT_INCOMPLETE,C|intron_variant|MODIFIER|VGLL4|ENSG00000144560|transcript|ENST00000437722.1|protein_coding|1/2|c.-113-3805A>G||||||WARNING_TRANSCRIPT_INCOMPLETE,C|intron_variant|MODIFIER|VGLL4|ENSG00000144560|transcript|ENST00000417206.6|protein_coding|2/3|c.65-3805A>G||||||WARNING_TRANSCRIPT_INCOMPLETE,C|intron_variant|MODIFIER|VGLL4|ENSG00000144560|transcript|ENST00000480288.1|processed_transcript|1/1|n.556-3805A>G||||||,C|intron_variant|MODIFIER|VGLL4|ENSG00000144560|transcript|ENST00000445411.5|protein_coding|2/5|c.65-3805A>G||||||WARNING_TRANSCRIPT_INCOMPLETE,C|intron_variant|MODIFIER|VGLL4|ENSG00000144560|transcript|ENST00000623028.1|protein_coding|5/5|c.65-3805A>G||||||WARNING_TRANSCRIPT_NO_STOP_CODON	vestigial like family member 4
167697	11_111396669_T_C	0.96969696969697	0	0	C|intron_variant|MODIFIER|VGLL4|ENSG00000144560|transcript|ENST00000273038.7|protein_coding|2/5|n.65-5708A>G||||||,C|intron_variant|MODIFIER|VGLL4|ENSG00000144560|transcript|ENST00000426568.5|protein_coding|3/6|n.80-5708A>G||||||,C|intron_variant|MODIFIER|AC022001.2|ENSG00000271716|transcript|ENST00000607849.1|pseudogene|1/1|n.217+330T>C||||||,C|intron_variant|MODIFIER|VGLL4|ENSG00000144560|transcript|ENST00000430365.7|protein_coding|1/4|n.83-5708A>G||||||,C|intron_variant|MODIFIER|VGLL4|ENSG00000144560|transcript|ENST00000418000.5|protein_coding|2/4|c.65-5708A>G||||||WARNING_TRANSCRIPT_INCOMPLETE,C|intron_variant|MODIFIER|VGLL4|ENSG00000144560|transcript|ENST00000458499.5|protein_coding|2/4|c.53-5708A>G||||||WARNING_TRANSCRIPT_NO_STOP_CODON,C|intron_variant|MODIFIER|VGLL4|ENSG00000144560|transcript|ENST00000417466.5|protein_coding|4/5|c.80-5708A>G||||||WARNING_TRANSCRIPT_NO_STOP_CODON,C|intron_variant|MODIFIER|VGLL4|ENSG00000144560|transcript|ENST00000424709.5|protein_coding|1/2|c.-114+4859A>G||||||WARNING_TRANSCRIPT_INCOMPLETE,C|intron_variant|MODIFIER|VGLL4|ENSG00000144560|transcript|ENST00000419541.4|protein_coding|2/3|c.65-5708A>G||||||WARNING_TRANSCRIPT_INCOMPLETE,C|intron_variant|MODIFIER|VGLL4|ENSG00000144560|transcript|ENST00000437722.1|protein_coding|1/2|c.-114+2526A>G||||||WARNING_TRANSCRIPT_INCOMPLETE,C|intron_variant|MODIFIER|VGLL4|ENSG00000144560|transcript|ENST00000417206.6|protein_coding|2/3|c.65-5708A>G||||||WARNING_TRANSCRIPT_INCOMPLETE,C|intron_variant|MODIFIER|VGLL4|ENSG00000144560|transcript|ENST00000480288.1|processed_transcript|1/1|n.556-5708A>G||||||,C|intron_variant|MODIFIER|VGLL4|ENSG00000144560|transcript|ENST00000445411.5|protein_coding|2/5|c.65-5708A>G||||||WARNING_TRANSCRIPT_INCOMPLETE,C|intron_variant|MODIFIER|VGLL4|ENSG00000144560|transcript|ENST00000623028.1|protein_coding|5/5|c.65-5708A>G||||||WARNING_TRANSCRIPT_NO_STOP_CODON	vestigial like family member 4 ; novel transcript, antisense to VGLL4
167698	11_111397103_C_A	1	0	0	A|intron_variant|MODIFIER|VGLL4|ENSG00000144560|transcript|ENST00000273038.7|protein_coding|2/5|n.65-5838C>T||||||,A|intron_variant|MODIFIER|VGLL4|ENSG00000144560|transcript|ENST00000426568.5|protein_coding|3/6|n.80-5838C>T||||||,A|intron_variant|MODIFIER|AC022001.2|ENSG00000271716|transcript|ENST00000607849.1|pseudogene|1/1|n.217+460G>A||||||,A|intron_variant|MODIFIER|VGLL4|ENSG00000144560|transcript|ENST00000430365.7|protein_coding|1/4|n.83-5838C>T||||||,A|intron_variant|MODIFIER|VGLL4|ENSG00000144560|transcript|ENST00000418000.5|protein_coding|2/4|c.65-5838C>T||||||WARNING_TRANSCRIPT_INCOMPLETE,A|intron_variant|MODIFIER|VGLL4|ENSG00000144560|transcript|ENST00000458499.5|protein_coding|2/4|c.53-5838C>T||||||WARNING_TRANSCRIPT_NO_STOP_CODON,A|intron_variant|MODIFIER|VGLL4|ENSG00000144560|transcript|ENST00000417466.5|protein_coding|4/5|c.80-5838C>T||||||WARNING_TRANSCRIPT_NO_STOP_CODON,A|intron_variant|MODIFIER|VGLL4|ENSG00000144560|transcript|ENST00000424709.5|protein_coding|1/2|c.-114+4729C>T||||||WARNING_TRANSCRIPT_INCOMPLETE,A|intron_variant|MODIFIER|VGLL4|ENSG00000144560|transcript|ENST00000419541.4|protein_coding|2/3|c.65-5838C>T||||||WARNING_TRANSCRIPT_INCOMPLETE,A|intron_variant|MODIFIER|VGLL4|ENSG00000144560|transcript|ENST00000437722.1|protein_coding|1/2|c.-114+2396C>T||||||WARNING_TRANSCRIPT_INCOMPLETE,A|intron_variant|MODIFIER|VGLL4|ENSG00000144560|transcript|ENST00000417206.6|protein_coding|2/3|c.65-5838C>T||||||WARNING_TRANSCRIPT_INCOMPLETE,A|intron_variant|MODIFIER|VGLL4|ENSG00000144560|transcript|ENST00000480288.1|processed_transcript|1/1|n.556-5838C>T||||||,A|intron_variant|MODIFIER|VGLL4|ENSG00000144560|transcript|ENST00000445411.5|protein_coding|2/5|c.65-5838C>T||||||WARNING_TRANSCRIPT_INCOMPLETE,A|intron_variant|MODIFIER|VGLL4|ENSG00000144560|transcript|ENST00000623028.1|protein_coding|5/5|c.65-5838C>T||||||WARNING_TRANSCRIPT_NO_STOP_CODON	vestigial like family member 4 ; novel transcript, antisense to VGLL4
167699	11_111399503_A_G	1	1	0.567567567567568	T|intron_variant|MODIFIER|VGLL4|ENSG00000144560|transcript|ENST00000273038.7|protein_coding|2/5|n.65-6046G>A||||||,T|intron_variant|MODIFIER|VGLL4|ENSG00000144560|transcript|ENST00000426568.5|protein_coding|3/6|n.80-6046G>A||||||,T|intron_variant|MODIFIER|AC022001.2|ENSG00000271716|transcript|ENST00000607849.1|pseudogene|1/1|n.217+668C>T||||||,T|intron_variant|MODIFIER|VGLL4|ENSG00000144560|transcript|ENST00000430365.7|protein_coding|1/4|n.83-6046G>A||||||,T|intron_variant|MODIFIER|VGLL4|ENSG00000144560|transcript|ENST00000418000.5|protein_coding|2/4|c.65-6046G>A||||||WARNING_TRANSCRIPT_INCOMPLETE,T|intron_variant|MODIFIER|VGLL4|ENSG00000144560|transcript|ENST00000458499.5|protein_coding|2/4|c.53-6046G>A||||||WARNING_TRANSCRIPT_NO_STOP_CODON,T|intron_variant|MODIFIER|VGLL4|ENSG00000144560|transcript|ENST00000417466.5|protein_coding|4/5|c.80-6046G>A||||||WARNING_TRANSCRIPT_NO_STOP_CODON,T|intron_variant|MODIFIER|VGLL4|ENSG00000144560|transcript|ENST00000424709.5|protein_coding|1/2|c.-114+4521G>A||||||WARNING_TRANSCRIPT_INCOMPLETE,T|intron_variant|MODIFIER|VGLL4|ENSG00000144560|transcript|ENST00000419541.4|protein_coding|2/3|c.65-6046G>A||||||WARNING_TRANSCRIPT_INCOMPLETE,T|intron_variant|MODIFIER|VGLL4|ENSG00000144560|transcript|ENST00000437722.1|protein_coding|1/2|c.-114+2188G>A||||||WARNING_TRANSCRIPT_INCOMPLETE,T|intron_variant|MODIFIER|VGLL4|ENSG00000144560|transcript|ENST00000417206.6|protein_coding|2/3|c.65-6046G>A||||||WARNING_TRANSCRIPT_INCOMPLETE,T|intron_variant|MODIFIER|VGLL4|ENSG00000144560|transcript|ENST00000480288.1|processed_transcript|1/1|n.556-6046G>A||||||,T|intron_variant|MODIFIER|VGLL4|ENSG00000144560|transcript|ENST00000445411.5|protein_coding|2/5|c.65-6046G>A||||||WARNING_TRANSCRIPT_INCOMPLETE,T|intron_variant|MODIFIER|VGLL4|ENSG00000144560|transcript|ENST00000623028.1|protein_coding|5/5|c.65-6046G>A||||||WARNING_TRANSCRIPT_NO_STOP_CODON	vestigial like family member 4 ; novel transcript, antisense to VGLL4
167700	11_111399556_G_T	1	0	0	C|intron_variant|MODIFIER|VGLL4|ENSG00000144560|transcript|ENST00000273038.7|protein_coding|2/5|n.65-6113A>G||||||,C|intron_variant|MODIFIER|VGLL4|ENSG00000144560|transcript|ENST00000426568.5|protein_coding|3/6|n.80-6113A>G||||||,C|intron_variant|MODIFIER|AC022001.2|ENSG00000271716|transcript|ENST00000607849.1|pseudogene|1/1|n.217+735T>C||||||,C|intron_variant|MODIFIER|VGLL4|ENSG00000144560|transcript|ENST00000430365.7|protein_coding|1/4|n.83-6113A>G||||||,C|intron_variant|MODIFIER|VGLL4|ENSG00000144560|transcript|ENST00000418000.5|protein_coding|2/4|c.65-6113A>G||||||WARNING_TRANSCRIPT_INCOMPLETE,C|intron_variant|MODIFIER|VGLL4|ENSG00000144560|transcript|ENST00000458499.5|protein_coding|2/4|c.53-6113A>G||||||WARNING_TRANSCRIPT_NO_STOP_CODON,C|intron_variant|MODIFIER|VGLL4|ENSG00000144560|transcript|ENST00000417466.5|protein_coding|4/5|c.80-6113A>G||||||WARNING_TRANSCRIPT_NO_STOP_CODON,C|intron_variant|MODIFIER|VGLL4|ENSG00000144560|transcript|ENST00000424709.5|protein_coding|1/2|c.-114+4454A>G||||||WARNING_TRANSCRIPT_INCOMPLETE,C|intron_variant|MODIFIER|VGLL4|ENSG00000144560|transcript|ENST00000419541.4|protein_coding|2/3|c.65-6113A>G||||||WARNING_TRANSCRIPT_INCOMPLETE,C|intron_variant|MODIFIER|VGLL4|ENSG00000144560|transcript|ENST00000437722.1|protein_coding|1/2|c.-114+2121A>G||||||WARNING_TRANSCRIPT_INCOMPLETE,C|intron_variant|MODIFIER|VGLL4|ENSG00000144560|transcript|ENST00000417206.6|protein_coding|2/3|c.65-6113A>G||||||WARNING_TRANSCRIPT_INCOMPLETE,C|intron_variant|MODIFIER|VGLL4|ENSG00000144560|transcript|ENST00000480288.1|processed_transcript|1/1|n.556-6113A>G||||||,C|intron_variant|MODIFIER|VGLL4|ENSG00000144560|transcript|ENST00000445411.5|protein_coding|2/5|c.65-6113A>G||||||WARNING_TRANSCRIPT_INCOMPLETE,C|intron_variant|MODIFIER|VGLL4|ENSG00000144560|transcript|ENST00000623028.1|protein_coding|5/5|c.65-6113A>G||||||WARNING_TRANSCRIPT_NO_STOP_CODON	vestigial like family member 4 ; novel transcript, antisense to VGLL4
167701	11_111400157_G_C	1	0	0	G|intron_variant|MODIFIER|VGLL4|ENSG00000144560|transcript|ENST00000273038.7|protein_coding|2/5|n.65-6452T>C||||||,G|intron_variant|MODIFIER|VGLL4|ENSG00000144560|transcript|ENST00000426568.5|protein_coding|3/6|n.80-6452T>C||||||,G|intron_variant|MODIFIER|AC022001.2|ENSG00000271716|transcript|ENST00000607849.1|pseudogene|1/1|n.217+1074A>G||||||,G|intron_variant|MODIFIER|VGLL4|ENSG00000144560|transcript|ENST00000430365.7|protein_coding|1/4|n.83-6452T>C||||||,G|intron_variant|MODIFIER|VGLL4|ENSG00000144560|transcript|ENST00000418000.5|protein_coding|2/4|c.65-6452T>C||||||WARNING_TRANSCRIPT_INCOMPLETE,G|intron_variant|MODIFIER|VGLL4|ENSG00000144560|transcript|ENST00000458499.5|protein_coding|2/4|c.53-6452T>C||||||WARNING_TRANSCRIPT_NO_STOP_CODON,G|intron_variant|MODIFIER|VGLL4|ENSG00000144560|transcript|ENST00000417466.5|protein_coding|4/5|c.80-6452T>C||||||WARNING_TRANSCRIPT_NO_STOP_CODON,G|intron_variant|MODIFIER|VGLL4|ENSG00000144560|transcript|ENST00000424709.5|protein_coding|1/2|c.-114+4115T>C||||||WARNING_TRANSCRIPT_INCOMPLETE,G|intron_variant|MODIFIER|VGLL4|ENSG00000144560|transcript|ENST00000419541.4|protein_coding|2/3|c.65-6452T>C||||||WARNING_TRANSCRIPT_INCOMPLETE,G|intron_variant|MODIFIER|VGLL4|ENSG00000144560|transcript|ENST00000437722.1|protein_coding|1/2|c.-114+1782T>C||||||WARNING_TRANSCRIPT_INCOMPLETE,G|intron_variant|MODIFIER|VGLL4|ENSG00000144560|transcript|ENST00000417206.6|protein_coding|2/3|c.65-6452T>C||||||WARNING_TRANSCRIPT_INCOMPLETE,G|intron_variant|MODIFIER|VGLL4|ENSG00000144560|transcript|ENST00000480288.1|processed_transcript|1/1|n.556-6452T>C||||||,G|intron_variant|MODIFIER|VGLL4|ENSG00000144560|transcript|ENST00000445411.5|protein_coding|2/5|c.65-6452T>C||||||WARNING_TRANSCRIPT_INCOMPLETE,G|intron_variant|MODIFIER|VGLL4|ENSG00000144560|transcript|ENST00000623028.1|protein_coding|5/5|c.65-6452T>C||||||WARNING_TRANSCRIPT_NO_STOP_CODON	vestigial like family member 4 ; novel transcript, antisense to VGLL4
167702	11_111401839_G_A	0.714285714285714	1	0	G|intron_variant|MODIFIER|VGLL4|ENSG00000144560|transcript|ENST00000273038.7|protein_coding|2/5|n.65-6613T>C||||||,G|intron_variant|MODIFIER|VGLL4|ENSG00000144560|transcript|ENST00000426568.5|protein_coding|3/6|n.80-6613T>C||||||,G|intron_variant|MODIFIER|AC022001.2|ENSG00000271716|transcript|ENST00000607849.1|pseudogene|1/1|n.217+1235A>G||||||,G|intron_variant|MODIFIER|VGLL4|ENSG00000144560|transcript|ENST00000430365.7|protein_coding|1/4|n.83-6613T>C||||||,G|intron_variant|MODIFIER|VGLL4|ENSG00000144560|transcript|ENST00000418000.5|protein_coding|2/4|c.65-6613T>C||||||WARNING_TRANSCRIPT_INCOMPLETE,G|intron_variant|MODIFIER|VGLL4|ENSG00000144560|transcript|ENST00000458499.5|protein_coding|2/4|c.53-6613T>C||||||WARNING_TRANSCRIPT_NO_STOP_CODON,G|intron_variant|MODIFIER|VGLL4|ENSG00000144560|transcript|ENST00000417466.5|protein_coding|4/5|c.80-6613T>C||||||WARNING_TRANSCRIPT_NO_STOP_CODON,G|intron_variant|MODIFIER|VGLL4|ENSG00000144560|transcript|ENST00000424709.5|protein_coding|1/2|c.-114+3954T>C||||||WARNING_TRANSCRIPT_INCOMPLETE,G|intron_variant|MODIFIER|VGLL4|ENSG00000144560|transcript|ENST00000419541.4|protein_coding|2/3|c.65-6613T>C||||||WARNING_TRANSCRIPT_INCOMPLETE,G|intron_variant|MODIFIER|VGLL4|ENSG00000144560|transcript|ENST00000437722.1|protein_coding|1/2|c.-114+1621T>C||||||WARNING_TRANSCRIPT_INCOMPLETE,G|intron_variant|MODIFIER|VGLL4|ENSG00000144560|transcript|ENST00000417206.6|protein_coding|2/3|c.65-6613T>C||||||WARNING_TRANSCRIPT_INCOMPLETE,G|intron_variant|MODIFIER|VGLL4|ENSG00000144560|transcript|ENST00000480288.1|processed_transcript|1/1|n.556-6613T>C||||||,G|intron_variant|MODIFIER|VGLL4|ENSG00000144560|transcript|ENST00000445411.5|protein_coding|2/5|c.65-6613T>C||||||WARNING_TRANSCRIPT_INCOMPLETE,G|intron_variant|MODIFIER|VGLL4|ENSG00000144560|transcript|ENST00000623028.1|protein_coding|5/5|c.65-6613T>C||||||WARNING_TRANSCRIPT_NO_STOP_CODON	vestigial like family member 4 ; novel transcript, antisense to VGLL4
167703	11_111402961_T_A	0.296296296296296	1	0.5	C|intron_variant|MODIFIER|VGLL4|ENSG00000144560|transcript|ENST00000273038.7|protein_coding|2/5|n.65-6773A>G||||||,C|intron_variant|MODIFIER|VGLL4|ENSG00000144560|transcript|ENST00000426568.5|protein_coding|3/6|n.80-6773A>G||||||,C|intron_variant|MODIFIER|AC022001.2|ENSG00000271716|transcript|ENST00000607849.1|pseudogene|1/1|n.217+1395T>C||||||,C|intron_variant|MODIFIER|VGLL4|ENSG00000144560|transcript|ENST00000430365.7|protein_coding|1/4|n.83-6773A>G||||||,C|intron_variant|MODIFIER|VGLL4|ENSG00000144560|transcript|ENST00000418000.5|protein_coding|2/4|c.65-6773A>G||||||WARNING_TRANSCRIPT_INCOMPLETE,C|intron_variant|MODIFIER|VGLL4|ENSG00000144560|transcript|ENST00000458499.5|protein_coding|2/4|c.53-6773A>G||||||WARNING_TRANSCRIPT_NO_STOP_CODON,C|intron_variant|MODIFIER|VGLL4|ENSG00000144560|transcript|ENST00000417466.5|protein_coding|4/5|c.80-6773A>G||||||WARNING_TRANSCRIPT_NO_STOP_CODON,C|intron_variant|MODIFIER|VGLL4|ENSG00000144560|transcript|ENST00000424709.5|protein_coding|1/2|c.-114+3794A>G||||||WARNING_TRANSCRIPT_INCOMPLETE,C|intron_variant|MODIFIER|VGLL4|ENSG00000144560|transcript|ENST00000419541.4|protein_coding|2/3|c.65-6773A>G||||||WARNING_TRANSCRIPT_INCOMPLETE,C|intron_variant|MODIFIER|VGLL4|ENSG00000144560|transcript|ENST00000437722.1|protein_coding|1/2|c.-114+1461A>G||||||WARNING_TRANSCRIPT_INCOMPLETE,C|intron_variant|MODIFIER|VGLL4|ENSG00000144560|transcript|ENST00000417206.6|protein_coding|2/3|c.65-6773A>G||||||WARNING_TRANSCRIPT_INCOMPLETE,C|intron_variant|MODIFIER|VGLL4|ENSG00000144560|transcript|ENST00000480288.1|processed_transcript|1/1|n.556-6773A>G||||||,C|intron_variant|MODIFIER|VGLL4|ENSG00000144560|transcript|ENST00000445411.5|protein_coding|2/5|c.65-6773A>G||||||WARNING_TRANSCRIPT_INCOMPLETE,C|intron_variant|MODIFIER|VGLL4|ENSG00000144560|transcript|ENST00000623028.1|protein_coding|5/5|c.65-6773A>G||||||WARNING_TRANSCRIPT_NO_STOP_CODON	vestigial like family member 4 ; novel transcript, antisense to VGLL4
167704	11_111408176_G_C	0.4	0	0.488888888888889	C|intron_variant|MODIFIER|VGLL4|ENSG00000144560|transcript|ENST00000273038.7|protein_coding|2/5|n.65-7291A>G||||||,C|intron_variant|MODIFIER|VGLL4|ENSG00000144560|transcript|ENST00000426568.5|protein_coding|3/6|n.80-7291A>G||||||,C|intron_variant|MODIFIER|AC022001.2|ENSG00000271716|transcript|ENST00000607849.1|pseudogene|1/1|n.218-1073T>C||||||,C|intron_variant|MODIFIER|VGLL4|ENSG00000144560|transcript|ENST00000430365.7|protein_coding|1/4|n.83-7291A>G||||||,C|intron_variant|MODIFIER|VGLL4|ENSG00000144560|transcript|ENST00000418000.5|protein_coding|2/4|c.65-7291A>G||||||WARNING_TRANSCRIPT_INCOMPLETE,C|intron_variant|MODIFIER|VGLL4|ENSG00000144560|transcript|ENST00000458499.5|protein_coding|2/4|c.53-7291A>G||||||WARNING_TRANSCRIPT_NO_STOP_CODON,C|intron_variant|MODIFIER|VGLL4|ENSG00000144560|transcript|ENST00000417466.5|protein_coding|4/5|c.80-7291A>G||||||WARNING_TRANSCRIPT_NO_STOP_CODON,C|intron_variant|MODIFIER|VGLL4|ENSG00000144560|transcript|ENST00000424709.5|protein_coding|1/2|c.-114+3276A>G||||||WARNING_TRANSCRIPT_INCOMPLETE,C|intron_variant|MODIFIER|VGLL4|ENSG00000144560|transcript|ENST00000419541.4|protein_coding|2/3|c.65-7291A>G||||||WARNING_TRANSCRIPT_INCOMPLETE,C|intron_variant|MODIFIER|VGLL4|ENSG00000144560|transcript|ENST00000437722.1|protein_coding|1/2|c.-114+943A>G||||||WARNING_TRANSCRIPT_INCOMPLETE,C|intron_variant|MODIFIER|VGLL4|ENSG00000144560|transcript|ENST00000417206.6|protein_coding|2/3|c.65-7291A>G||||||WARNING_TRANSCRIPT_INCOMPLETE,C|intron_variant|MODIFIER|VGLL4|ENSG00000144560|transcript|ENST00000480288.1|processed_transcript|1/1|n.556-7291A>G||||||,C|intron_variant|MODIFIER|VGLL4|ENSG00000144560|transcript|ENST00000445411.5|protein_coding|2/5|c.65-7291A>G||||||WARNING_TRANSCRIPT_INCOMPLETE,C|intron_variant|MODIFIER|VGLL4|ENSG00000144560|transcript|ENST00000623028.1|protein_coding|5/5|c.65-7291A>G||||||WARNING_TRANSCRIPT_NO_STOP_CODON	vestigial like family member 4 ; novel transcript, antisense to VGLL4
167705	11_111411080_T_C	1	0	1	C|5_prime_UTR_variant|MODIFIER|VGLL4|ENSG00000144560|transcript|ENST00000437722.1|protein_coding|1/3|c.-280C>G|||||8513|WARNING_TRANSCRIPT_INCOMPLETE,C|intron_variant|MODIFIER|VGLL4|ENSG00000144560|transcript|ENST00000273038.7|protein_coding|2/5|n.65-8400C>G||||||,C|intron_variant|MODIFIER|VGLL4|ENSG00000144560|transcript|ENST00000426568.5|protein_coding|3/6|n.80-8400C>G||||||,C|intron_variant|MODIFIER|VGLL4|ENSG00000144560|transcript|ENST00000430365.7|protein_coding|1/4|n.83-8400C>G||||||,C|intron_variant|MODIFIER|VGLL4|ENSG00000144560|transcript|ENST00000418000.5|protein_coding|2/4|c.65-8400C>G||||||WARNING_TRANSCRIPT_INCOMPLETE,C|intron_variant|MODIFIER|VGLL4|ENSG00000144560|transcript|ENST00000458499.5|protein_coding|2/4|c.53-8400C>G||||||WARNING_TRANSCRIPT_NO_STOP_CODON,C|intron_variant|MODIFIER|VGLL4|ENSG00000144560|transcript|ENST00000417466.5|protein_coding|4/5|c.80-8400C>G||||||WARNING_TRANSCRIPT_NO_STOP_CODON,C|intron_variant|MODIFIER|VGLL4|ENSG00000144560|transcript|ENST00000424709.5|protein_coding|1/2|c.-114+2167C>G||||||WARNING_TRANSCRIPT_INCOMPLETE,C|intron_variant|MODIFIER|VGLL4|ENSG00000144560|transcript|ENST00000419541.4|protein_coding|2/3|c.65-8400C>G||||||WARNING_TRANSCRIPT_INCOMPLETE,C|intron_variant|MODIFIER|VGLL4|ENSG00000144560|transcript|ENST00000417206.6|protein_coding|2/3|c.65-8400C>G||||||WARNING_TRANSCRIPT_INCOMPLETE,C|intron_variant|MODIFIER|VGLL4|ENSG00000144560|transcript|ENST00000480288.1|processed_transcript|1/1|n.556-8400C>G||||||,C|intron_variant|MODIFIER|VGLL4|ENSG00000144560|transcript|ENST00000445411.5|protein_coding|2/5|c.65-8400C>G||||||WARNING_TRANSCRIPT_INCOMPLETE,C|intron_variant|MODIFIER|VGLL4|ENSG00000144560|transcript|ENST00000623028.1|protein_coding|5/5|c.65-8400C>G||||||WARNING_TRANSCRIPT_NO_STOP_CODON,C|non_coding_transcript_exon_variant|MODIFIER|AC022001.2|ENSG00000271716|transcript|ENST00000607849.1|pseudogene|2/2|n.254G>C||||||	vestigial like family member 4 ; novel transcript, antisense to VGLL4
167706	11_111411533_G_C	1	0	1	T|intron_variant|MODIFIER|VGLL4|ENSG00000144560|transcript|ENST00000273038.7|protein_coding|2/5|n.65-8538G>A||||||,T|intron_variant|MODIFIER|VGLL4|ENSG00000144560|transcript|ENST00000426568.5|protein_coding|3/6|n.80-8538G>A||||||,T|intron_variant|MODIFIER|VGLL4|ENSG00000144560|transcript|ENST00000430365.7|protein_coding|1/4|n.83-8538G>A||||||,T|intron_variant|MODIFIER|VGLL4|ENSG00000144560|transcript|ENST00000418000.5|protein_coding|2/4|c.65-8538G>A||||||WARNING_TRANSCRIPT_INCOMPLETE,T|intron_variant|MODIFIER|VGLL4|ENSG00000144560|transcript|ENST00000458499.5|protein_coding|2/4|c.53-8538G>A||||||WARNING_TRANSCRIPT_NO_STOP_CODON,T|intron_variant|MODIFIER|VGLL4|ENSG00000144560|transcript|ENST00000417466.5|protein_coding|4/5|c.80-8538G>A||||||WARNING_TRANSCRIPT_NO_STOP_CODON,T|intron_variant|MODIFIER|VGLL4|ENSG00000144560|transcript|ENST00000424709.5|protein_coding|1/2|c.-114+2029G>A||||||WARNING_TRANSCRIPT_INCOMPLETE,T|intron_variant|MODIFIER|VGLL4|ENSG00000144560|transcript|ENST00000419541.4|protein_coding|2/3|c.65-8538G>A||||||WARNING_TRANSCRIPT_INCOMPLETE,T|intron_variant|MODIFIER|VGLL4|ENSG00000144560|transcript|ENST00000417206.6|protein_coding|2/3|c.65-8538G>A||||||WARNING_TRANSCRIPT_INCOMPLETE,T|intron_variant|MODIFIER|VGLL4|ENSG00000144560|transcript|ENST00000480288.1|processed_transcript|1/1|n.556-8538G>A||||||,T|intron_variant|MODIFIER|VGLL4|ENSG00000144560|transcript|ENST00000445411.5|protein_coding|2/5|c.65-8538G>A||||||WARNING_TRANSCRIPT_INCOMPLETE,T|intron_variant|MODIFIER|VGLL4|ENSG00000144560|transcript|ENST00000623028.1|protein_coding|5/5|c.65-8538G>A||||||WARNING_TRANSCRIPT_NO_STOP_CODON,T|non_coding_transcript_exon_variant|MODIFIER|AC022001.2|ENSG00000271716|transcript|ENST00000607849.1|pseudogene|2/2|n.392C>T||||||	vestigial like family member 4 ; novel transcript, antisense to VGLL4
167707	11_111412945_A_C	0.264705882352941	0	0.577777777777778	A|intron_variant|MODIFIER|VGLL4|ENSG00000144560|transcript|ENST00000273038.7|protein_coding|2/5|n.65-8835C>T||||||,A|intron_variant|MODIFIER|VGLL4|ENSG00000144560|transcript|ENST00000426568.5|protein_coding|3/6|n.80-8835C>T||||||,A|intron_variant|MODIFIER|VGLL4|ENSG00000144560|transcript|ENST00000430365.7|protein_coding|1/4|n.83-8835C>T||||||,A|intron_variant|MODIFIER|VGLL4|ENSG00000144560|transcript|ENST00000418000.5|protein_coding|2/4|c.65-8835C>T||||||WARNING_TRANSCRIPT_INCOMPLETE,A|intron_variant|MODIFIER|VGLL4|ENSG00000144560|transcript|ENST00000458499.5|protein_coding|2/4|c.53-8835C>T||||||WARNING_TRANSCRIPT_NO_STOP_CODON,A|intron_variant|MODIFIER|VGLL4|ENSG00000144560|transcript|ENST00000417466.5|protein_coding|4/5|c.80-8835C>T||||||WARNING_TRANSCRIPT_NO_STOP_CODON,A|intron_variant|MODIFIER|VGLL4|ENSG00000144560|transcript|ENST00000424709.5|protein_coding|1/2|c.-114+1732C>T||||||WARNING_TRANSCRIPT_INCOMPLETE,A|intron_variant|MODIFIER|VGLL4|ENSG00000144560|transcript|ENST00000419541.4|protein_coding|2/3|c.65-8835C>T||||||WARNING_TRANSCRIPT_INCOMPLETE,A|intron_variant|MODIFIER|VGLL4|ENSG00000144560|transcript|ENST00000417206.6|protein_coding|2/3|c.65-8835C>T||||||WARNING_TRANSCRIPT_INCOMPLETE,A|intron_variant|MODIFIER|VGLL4|ENSG00000144560|transcript|ENST00000480288.1|processed_transcript|1/1|n.556-8835C>T||||||,A|intron_variant|MODIFIER|VGLL4|ENSG00000144560|transcript|ENST00000445411.5|protein_coding|2/5|c.65-8835C>T||||||WARNING_TRANSCRIPT_INCOMPLETE,A|intron_variant|MODIFIER|VGLL4|ENSG00000144560|transcript|ENST00000623028.1|protein_coding|5/5|c.65-8835C>T||||||WARNING_TRANSCRIPT_NO_STOP_CODON	vestigial like family member 4
167708	11_111416129_A_G	1	1	1	T|intron_variant|MODIFIER|VGLL4|ENSG00000144560|transcript|ENST00000273038.7|protein_coding|2/5|n.65-10511T>A||||||,T|intron_variant|MODIFIER|VGLL4|ENSG00000144560|transcript|ENST00000426568.5|protein_coding|3/6|n.80-10511T>A||||||,T|intron_variant|MODIFIER|VGLL4|ENSG00000144560|transcript|ENST00000430365.7|protein_coding|1/4|n.83-10511T>A||||||,T|intron_variant|MODIFIER|VGLL4|ENSG00000144560|transcript|ENST00000418000.5|protein_coding|2/4|c.65-10511T>A||||||WARNING_TRANSCRIPT_INCOMPLETE,T|intron_variant|MODIFIER|VGLL4|ENSG00000144560|transcript|ENST00000458499.5|protein_coding|2/4|c.53-10511T>A||||||WARNING_TRANSCRIPT_NO_STOP_CODON,T|intron_variant|MODIFIER|VGLL4|ENSG00000144560|transcript|ENST00000417466.5|protein_coding|4/5|c.80-10511T>A||||||WARNING_TRANSCRIPT_NO_STOP_CODON,T|intron_variant|MODIFIER|VGLL4|ENSG00000144560|transcript|ENST00000424709.5|protein_coding|1/2|c.-114+56T>A||||||WARNING_TRANSCRIPT_INCOMPLETE,T|intron_variant|MODIFIER|VGLL4|ENSG00000144560|transcript|ENST00000419541.4|protein_coding|2/3|c.65-10511T>A||||||WARNING_TRANSCRIPT_INCOMPLETE,T|intron_variant|MODIFIER|VGLL4|ENSG00000144560|transcript|ENST00000417206.6|protein_coding|2/3|c.65-10511T>A||||||WARNING_TRANSCRIPT_INCOMPLETE,T|intron_variant|MODIFIER|VGLL4|ENSG00000144560|transcript|ENST00000480288.1|processed_transcript|1/1|n.556-10511T>A||||||,T|intron_variant|MODIFIER|VGLL4|ENSG00000144560|transcript|ENST00000445411.5|protein_coding|2/5|c.65-10511T>A||||||WARNING_TRANSCRIPT_INCOMPLETE,T|intron_variant|MODIFIER|VGLL4|ENSG00000144560|transcript|ENST00000623028.1|protein_coding|5/5|c.65-10511T>A||||||WARNING_TRANSCRIPT_NO_STOP_CODON	vestigial like family member 4
167709	11_111416679_C_A	0.894736842105263	0	0.875	A|intron_variant|MODIFIER|VGLL4|ENSG00000144560|transcript|ENST00000273038.7|protein_coding|2/5|n.65-10916C>T||||||,A|intron_variant|MODIFIER|VGLL4|ENSG00000144560|transcript|ENST00000426568.5|protein_coding|3/6|n.80-10916C>T||||||,A|intron_variant|MODIFIER|VGLL4|ENSG00000144560|transcript|ENST00000430365.7|protein_coding|1/4|n.83-10916C>T||||||,A|intron_variant|MODIFIER|VGLL4|ENSG00000144560|transcript|ENST00000418000.5|protein_coding|2/4|c.65-10916C>T||||||WARNING_TRANSCRIPT_INCOMPLETE,A|intron_variant|MODIFIER|VGLL4|ENSG00000144560|transcript|ENST00000458499.5|protein_coding|2/4|c.53-10916C>T||||||WARNING_TRANSCRIPT_NO_STOP_CODON,A|intron_variant|MODIFIER|VGLL4|ENSG00000144560|transcript|ENST00000417466.5|protein_coding|4/5|c.80-10916C>T||||||WARNING_TRANSCRIPT_NO_STOP_CODON,A|intron_variant|MODIFIER|VGLL4|ENSG00000144560|transcript|ENST00000419541.4|protein_coding|2/3|c.65-10916C>T||||||WARNING_TRANSCRIPT_INCOMPLETE,A|intron_variant|MODIFIER|VGLL4|ENSG00000144560|transcript|ENST00000417206.6|protein_coding|2/3|c.65-10916C>T||||||WARNING_TRANSCRIPT_INCOMPLETE,A|intron_variant|MODIFIER|VGLL4|ENSG00000144560|transcript|ENST00000480288.1|processed_transcript|1/1|n.556-10916C>T||||||,A|intron_variant|MODIFIER|VGLL4|ENSG00000144560|transcript|ENST00000445411.5|protein_coding|2/5|c.65-10916C>T||||||WARNING_TRANSCRIPT_INCOMPLETE,A|intron_variant|MODIFIER|VGLL4|ENSG00000144560|transcript|ENST00000623028.1|protein_coding|5/5|c.65-10916C>T||||||WARNING_TRANSCRIPT_NO_STOP_CODON	vestigial like family member 4
167710	11_111417876_C_G	1	0	1	G|intron_variant|MODIFIER|VGLL4|ENSG00000144560|transcript|ENST00000273038.7|protein_coding|2/5|n.65-11855G>C||||||,G|intron_variant|MODIFIER|VGLL4|ENSG00000144560|transcript|ENST00000426568.5|protein_coding|3/6|n.80-11855G>C||||||,G|intron_variant|MODIFIER|VGLL4|ENSG00000144560|transcript|ENST00000430365.7|protein_coding|1/4|n.83-11855G>C||||||,G|intron_variant|MODIFIER|VGLL4|ENSG00000144560|transcript|ENST00000418000.5|protein_coding|2/4|c.65-11855G>C||||||WARNING_TRANSCRIPT_INCOMPLETE,G|intron_variant|MODIFIER|VGLL4|ENSG00000144560|transcript|ENST00000458499.5|protein_coding|2/4|c.53-11855G>C||||||WARNING_TRANSCRIPT_NO_STOP_CODON,G|intron_variant|MODIFIER|VGLL4|ENSG00000144560|transcript|ENST00000417466.5|protein_coding|4/5|c.80-11855G>C||||||WARNING_TRANSCRIPT_NO_STOP_CODON,G|intron_variant|MODIFIER|VGLL4|ENSG00000144560|transcript|ENST00000419541.4|protein_coding|2/3|c.65-11855G>C||||||WARNING_TRANSCRIPT_INCOMPLETE,G|intron_variant|MODIFIER|VGLL4|ENSG00000144560|transcript|ENST00000417206.6|protein_coding|2/3|c.65-11855G>C||||||WARNING_TRANSCRIPT_INCOMPLETE,G|intron_variant|MODIFIER|VGLL4|ENSG00000144560|transcript|ENST00000480288.1|processed_transcript|1/1|n.556-11855G>C||||||,G|intron_variant|MODIFIER|VGLL4|ENSG00000144560|transcript|ENST00000445411.5|protein_coding|2/5|c.65-11855G>C||||||WARNING_TRANSCRIPT_INCOMPLETE,G|intron_variant|MODIFIER|VGLL4|ENSG00000144560|transcript|ENST00000623028.1|protein_coding|5/5|c.65-11855G>C||||||WARNING_TRANSCRIPT_NO_STOP_CODON	vestigial like family member 4
167711	11_111418243_G_A	1	1	1	T|intron_variant|MODIFIER|VGLL4|ENSG00000144560|transcript|ENST00000273038.7|protein_coding|2/5|n.65-17270G>A||||||,T|intron_variant|MODIFIER|VGLL4|ENSG00000144560|transcript|ENST00000426568.5|protein_coding|3/6|n.80-17270G>A||||||,T|intron_variant|MODIFIER|VGLL4|ENSG00000144560|transcript|ENST00000430365.7|protein_coding|1/4|n.83-17270G>A||||||,T|intron_variant|MODIFIER|VGLL4|ENSG00000144560|transcript|ENST00000418000.5|protein_coding|2/4|c.65-17270G>A||||||WARNING_TRANSCRIPT_INCOMPLETE,T|intron_variant|MODIFIER|VGLL4|ENSG00000144560|transcript|ENST00000458499.5|protein_coding|2/4|c.52+7065G>A||||||WARNING_TRANSCRIPT_NO_STOP_CODON,T|intron_variant|MODIFIER|VGLL4|ENSG00000144560|transcript|ENST00000417466.5|protein_coding|4/5|c.80-17270G>A||||||WARNING_TRANSCRIPT_NO_STOP_CODON,T|intron_variant|MODIFIER|VGLL4|ENSG00000144560|transcript|ENST00000419541.4|protein_coding|2/3|c.65-17270G>A||||||WARNING_TRANSCRIPT_INCOMPLETE,T|intron_variant|MODIFIER|VGLL4|ENSG00000144560|transcript|ENST00000417206.6|protein_coding|2/3|c.65-17270G>A||||||WARNING_TRANSCRIPT_INCOMPLETE,T|intron_variant|MODIFIER|VGLL4|ENSG00000144560|transcript|ENST00000480288.1|processed_transcript|1/1|n.555+13825G>A||||||,T|intron_variant|MODIFIER|VGLL4|ENSG00000144560|transcript|ENST00000445411.5|protein_coding|2/5|c.65-17270G>A||||||WARNING_TRANSCRIPT_INCOMPLETE,T|intron_variant|MODIFIER|VGLL4|ENSG00000144560|transcript|ENST00000623028.1|protein_coding|5/5|c.65-17270G>A||||||WARNING_TRANSCRIPT_NO_STOP_CODON	vestigial like family member 4
167712	11_111418564_G_C	1	1	1	A|intron_variant|MODIFIER|VGLL4|ENSG00000144560|transcript|ENST00000273038.7|protein_coding|2/5|n.65-18104C>T||||||,A|intron_variant|MODIFIER|VGLL4|ENSG00000144560|transcript|ENST00000426568.5|protein_coding|3/6|n.80-18104C>T||||||,A|intron_variant|MODIFIER|VGLL4|ENSG00000144560|transcript|ENST00000430365.7|protein_coding|1/4|n.83-18104C>T||||||,A|intron_variant|MODIFIER|VGLL4|ENSG00000144560|transcript|ENST00000418000.5|protein_coding|2/4|c.65-18104C>T||||||WARNING_TRANSCRIPT_INCOMPLETE,A|intron_variant|MODIFIER|VGLL4|ENSG00000144560|transcript|ENST00000458499.5|protein_coding|2/4|c.52+6231C>T||||||WARNING_TRANSCRIPT_NO_STOP_CODON,A|intron_variant|MODIFIER|VGLL4|ENSG00000144560|transcript|ENST00000417466.5|protein_coding|4/5|c.80-18104C>T||||||WARNING_TRANSCRIPT_NO_STOP_CODON,A|intron_variant|MODIFIER|VGLL4|ENSG00000144560|transcript|ENST00000419541.4|protein_coding|2/3|c.65-18104C>T||||||WARNING_TRANSCRIPT_INCOMPLETE,A|intron_variant|MODIFIER|VGLL4|ENSG00000144560|transcript|ENST00000417206.6|protein_coding|2/3|c.65-18104C>T||||||WARNING_TRANSCRIPT_INCOMPLETE,A|intron_variant|MODIFIER|VGLL4|ENSG00000144560|transcript|ENST00000480288.1|processed_transcript|1/1|n.555+12991C>T||||||,A|intron_variant|MODIFIER|VGLL4|ENSG00000144560|transcript|ENST00000445411.5|protein_coding|2/5|c.65-18104C>T||||||WARNING_TRANSCRIPT_INCOMPLETE,A|intron_variant|MODIFIER|VGLL4|ENSG00000144560|transcript|ENST00000623028.1|protein_coding|5/5|c.65-18104C>T||||||WARNING_TRANSCRIPT_NO_STOP_CODON	vestigial like family member 4
167713	11_111418831_C_T	1	0	1	T|intron_variant|MODIFIER|VGLL4|ENSG00000144560|transcript|ENST00000273038.7|protein_coding|2/5|n.65-18796C>A||||||,T|intron_variant|MODIFIER|VGLL4|ENSG00000144560|transcript|ENST00000426568.5|protein_coding|3/6|n.80-18796C>A||||||,T|intron_variant|MODIFIER|VGLL4|ENSG00000144560|transcript|ENST00000430365.7|protein_coding|1/4|n.83-18796C>A||||||,T|intron_variant|MODIFIER|VGLL4|ENSG00000144560|transcript|ENST00000418000.5|protein_coding|2/4|c.65-18796C>A||||||WARNING_TRANSCRIPT_INCOMPLETE,T|intron_variant|MODIFIER|VGLL4|ENSG00000144560|transcript|ENST00000458499.5|protein_coding|2/4|c.52+5539C>A||||||WARNING_TRANSCRIPT_NO_STOP_CODON,T|intron_variant|MODIFIER|VGLL4|ENSG00000144560|transcript|ENST00000417466.5|protein_coding|4/5|c.80-18796C>A||||||WARNING_TRANSCRIPT_NO_STOP_CODON,T|intron_variant|MODIFIER|VGLL4|ENSG00000144560|transcript|ENST00000419541.4|protein_coding|2/3|c.65-18796C>A||||||WARNING_TRANSCRIPT_INCOMPLETE,T|intron_variant|MODIFIER|VGLL4|ENSG00000144560|transcript|ENST00000417206.6|protein_coding|2/3|c.65-18796C>A||||||WARNING_TRANSCRIPT_INCOMPLETE,T|intron_variant|MODIFIER|VGLL4|ENSG00000144560|transcript|ENST00000480288.1|processed_transcript|1/1|n.555+12299C>A||||||,T|intron_variant|MODIFIER|VGLL4|ENSG00000144560|transcript|ENST00000445411.5|protein_coding|2/5|c.65-18796C>A||||||WARNING_TRANSCRIPT_INCOMPLETE,T|intron_variant|MODIFIER|VGLL4|ENSG00000144560|transcript|ENST00000623028.1|protein_coding|5/5|c.65-18796C>A||||||WARNING_TRANSCRIPT_NO_STOP_CODON	vestigial like family member 4
167714	11_111419461_T_C	0.259259259259259	0	1	A|intron_variant|MODIFIER|VGLL4|ENSG00000144560|transcript|ENST00000273038.7|protein_coding|2/5|n.65-18824C>T||||||,A|intron_variant|MODIFIER|VGLL4|ENSG00000144560|transcript|ENST00000426568.5|protein_coding|3/6|n.80-18824C>T||||||,A|intron_variant|MODIFIER|VGLL4|ENSG00000144560|transcript|ENST00000430365.7|protein_coding|1/4|n.83-18824C>T||||||,A|intron_variant|MODIFIER|VGLL4|ENSG00000144560|transcript|ENST00000418000.5|protein_coding|2/4|c.65-18824C>T||||||WARNING_TRANSCRIPT_INCOMPLETE,A|intron_variant|MODIFIER|VGLL4|ENSG00000144560|transcript|ENST00000458499.5|protein_coding|2/4|c.52+5511C>T||||||WARNING_TRANSCRIPT_NO_STOP_CODON,A|intron_variant|MODIFIER|VGLL4|ENSG00000144560|transcript|ENST00000417466.5|protein_coding|4/5|c.80-18824C>T||||||WARNING_TRANSCRIPT_NO_STOP_CODON,A|intron_variant|MODIFIER|VGLL4|ENSG00000144560|transcript|ENST00000419541.4|protein_coding|2/3|c.65-18824C>T||||||WARNING_TRANSCRIPT_INCOMPLETE,A|intron_variant|MODIFIER|VGLL4|ENSG00000144560|transcript|ENST00000417206.6|protein_coding|2/3|c.65-18824C>T||||||WARNING_TRANSCRIPT_INCOMPLETE,A|intron_variant|MODIFIER|VGLL4|ENSG00000144560|transcript|ENST00000480288.1|processed_transcript|1/1|n.555+12271C>T||||||,A|intron_variant|MODIFIER|VGLL4|ENSG00000144560|transcript|ENST00000445411.5|protein_coding|2/5|c.65-18824C>T||||||WARNING_TRANSCRIPT_INCOMPLETE,A|intron_variant|MODIFIER|VGLL4|ENSG00000144560|transcript|ENST00000623028.1|protein_coding|5/5|c.65-18824C>T||||||WARNING_TRANSCRIPT_NO_STOP_CODON	vestigial like family member 4
167715	11_111419710_A_G	1	0.962962962962963	1	G|intron_variant|MODIFIER|VGLL4|ENSG00000144560|transcript|ENST00000273038.7|protein_coding|2/5|n.65-20236T>C||||||,G|intron_variant|MODIFIER|VGLL4|ENSG00000144560|transcript|ENST00000426568.5|protein_coding|3/6|n.80-20236T>C||||||,G|intron_variant|MODIFIER|VGLL4|ENSG00000144560|transcript|ENST00000430365.7|protein_coding|1/4|n.83-20236T>C||||||,G|intron_variant|MODIFIER|VGLL4|ENSG00000144560|transcript|ENST00000418000.5|protein_coding|2/4|c.65-20236T>C||||||WARNING_TRANSCRIPT_INCOMPLETE,G|intron_variant|MODIFIER|VGLL4|ENSG00000144560|transcript|ENST00000458499.5|protein_coding|2/4|c.52+4099T>C||||||WARNING_TRANSCRIPT_NO_STOP_CODON,G|intron_variant|MODIFIER|VGLL4|ENSG00000144560|transcript|ENST00000417466.5|protein_coding|4/5|c.80-20236T>C||||||WARNING_TRANSCRIPT_NO_STOP_CODON,G|intron_variant|MODIFIER|VGLL4|ENSG00000144560|transcript|ENST00000419541.4|protein_coding|2/3|c.65-20236T>C||||||WARNING_TRANSCRIPT_INCOMPLETE,G|intron_variant|MODIFIER|VGLL4|ENSG00000144560|transcript|ENST00000417206.6|protein_coding|2/3|c.65-20236T>C||||||WARNING_TRANSCRIPT_INCOMPLETE,G|intron_variant|MODIFIER|VGLL4|ENSG00000144560|transcript|ENST00000480288.1|processed_transcript|1/1|n.555+10859T>C||||||,G|intron_variant|MODIFIER|VGLL4|ENSG00000144560|transcript|ENST00000445411.5|protein_coding|2/5|c.65-20236T>C||||||WARNING_TRANSCRIPT_INCOMPLETE,G|intron_variant|MODIFIER|VGLL4|ENSG00000144560|transcript|ENST00000623028.1|protein_coding|5/5|c.65-20236T>C||||||WARNING_TRANSCRIPT_NO_STOP_CODON	vestigial like family member 4
167716	11_111420009_C_T	1	0.9	1	T|intron_variant|MODIFIER|VGLL4|ENSG00000144560|transcript|ENST00000273038.7|protein_coding|2/5|n.65-20536T>A||||||,T|intron_variant|MODIFIER|VGLL4|ENSG00000144560|transcript|ENST00000426568.5|protein_coding|3/6|n.80-20536T>A||||||,T|intron_variant|MODIFIER|VGLL4|ENSG00000144560|transcript|ENST00000430365.7|protein_coding|1/4|n.83-20536T>A||||||,T|intron_variant|MODIFIER|VGLL4|ENSG00000144560|transcript|ENST00000418000.5|protein_coding|2/4|c.65-20536T>A||||||WARNING_TRANSCRIPT_INCOMPLETE,T|intron_variant|MODIFIER|VGLL4|ENSG00000144560|transcript|ENST00000458499.5|protein_coding|2/4|c.52+3799T>A||||||WARNING_TRANSCRIPT_NO_STOP_CODON,T|intron_variant|MODIFIER|VGLL4|ENSG00000144560|transcript|ENST00000417466.5|protein_coding|4/5|c.80-20536T>A||||||WARNING_TRANSCRIPT_NO_STOP_CODON,T|intron_variant|MODIFIER|VGLL4|ENSG00000144560|transcript|ENST00000419541.4|protein_coding|2/3|c.65-20536T>A||||||WARNING_TRANSCRIPT_INCOMPLETE,T|intron_variant|MODIFIER|VGLL4|ENSG00000144560|transcript|ENST00000417206.6|protein_coding|2/3|c.65-20536T>A||||||WARNING_TRANSCRIPT_INCOMPLETE,T|intron_variant|MODIFIER|VGLL4|ENSG00000144560|transcript|ENST00000480288.1|processed_transcript|1/1|n.555+10559T>A||||||,T|intron_variant|MODIFIER|VGLL4|ENSG00000144560|transcript|ENST00000445411.5|protein_coding|2/5|c.65-20536T>A||||||WARNING_TRANSCRIPT_INCOMPLETE,T|intron_variant|MODIFIER|VGLL4|ENSG00000144560|transcript|ENST00000623028.1|protein_coding|5/5|c.65-20536T>A||||||WARNING_TRANSCRIPT_NO_STOP_CODON	vestigial like family member 4
167717	11_111420120_C_A	1	1	1	A|intron_variant|MODIFIER|VGLL4|ENSG00000144560|transcript|ENST00000273038.7|protein_coding|2/5|n.65-21363G>T||||||,A|intron_variant|MODIFIER|VGLL4|ENSG00000144560|transcript|ENST00000426568.5|protein_coding|3/6|n.80-21363G>T||||||,A|intron_variant|MODIFIER|VGLL4|ENSG00000144560|transcript|ENST00000430365.7|protein_coding|1/4|n.82+20052G>T||||||,A|intron_variant|MODIFIER|VGLL4|ENSG00000144560|transcript|ENST00000418000.5|protein_coding|2/4|c.65-21363G>T||||||WARNING_TRANSCRIPT_INCOMPLETE,A|intron_variant|MODIFIER|VGLL4|ENSG00000144560|transcript|ENST00000458499.5|protein_coding|2/4|c.52+2972G>T||||||WARNING_TRANSCRIPT_NO_STOP_CODON,A|intron_variant|MODIFIER|VGLL4|ENSG00000144560|transcript|ENST00000417466.5|protein_coding|4/5|c.80-21363G>T||||||WARNING_TRANSCRIPT_NO_STOP_CODON,A|intron_variant|MODIFIER|VGLL4|ENSG00000144560|transcript|ENST00000419541.4|protein_coding|2/3|c.65-21363G>T||||||WARNING_TRANSCRIPT_INCOMPLETE,A|intron_variant|MODIFIER|VGLL4|ENSG00000144560|transcript|ENST00000417206.6|protein_coding|2/3|c.65-21363G>T||||||WARNING_TRANSCRIPT_INCOMPLETE,A|intron_variant|MODIFIER|VGLL4|ENSG00000144560|transcript|ENST00000480288.1|processed_transcript|1/1|n.555+9732G>T||||||,A|intron_variant|MODIFIER|VGLL4|ENSG00000144560|transcript|ENST00000445411.5|protein_coding|2/5|c.65-21363G>T||||||WARNING_TRANSCRIPT_INCOMPLETE,A|intron_variant|MODIFIER|VGLL4|ENSG00000144560|transcript|ENST00000623028.1|protein_coding|5/5|c.65-21363G>T||||||WARNING_TRANSCRIPT_NO_STOP_CODON	vestigial like family member 4
167718	11_111420282_C_T	1	1	1	A|intron_variant|MODIFIER|VGLL4|ENSG00000144560|transcript|ENST00000273038.7|protein_coding|2/5|n.65-23378C>T||||||,A|intron_variant|MODIFIER|VGLL4|ENSG00000144560|transcript|ENST00000426568.5|protein_coding|3/6|n.80-23378C>T||||||,A|intron_variant|MODIFIER|VGLL4|ENSG00000144560|transcript|ENST00000430365.7|protein_coding|1/4|n.82+18037C>T||||||,A|intron_variant|MODIFIER|VGLL4|ENSG00000144560|transcript|ENST00000418000.5|protein_coding|2/4|c.65-23378C>T||||||WARNING_TRANSCRIPT_INCOMPLETE,A|intron_variant|MODIFIER|VGLL4|ENSG00000144560|transcript|ENST00000458499.5|protein_coding|2/4|c.52+957C>T||||||WARNING_TRANSCRIPT_NO_STOP_CODON,A|intron_variant|MODIFIER|VGLL4|ENSG00000144560|transcript|ENST00000417466.5|protein_coding|4/5|c.80-23378C>T||||||WARNING_TRANSCRIPT_NO_STOP_CODON,A|intron_variant|MODIFIER|VGLL4|ENSG00000144560|transcript|ENST00000419541.4|protein_coding|2/3|c.65-23378C>T||||||WARNING_TRANSCRIPT_INCOMPLETE,A|intron_variant|MODIFIER|VGLL4|ENSG00000144560|transcript|ENST00000417206.6|protein_coding|2/3|c.65-23378C>T||||||WARNING_TRANSCRIPT_INCOMPLETE,A|intron_variant|MODIFIER|VGLL4|ENSG00000144560|transcript|ENST00000480288.1|processed_transcript|1/1|n.555+7717C>T||||||,A|intron_variant|MODIFIER|VGLL4|ENSG00000144560|transcript|ENST00000445411.5|protein_coding|2/5|c.65-23378C>T||||||WARNING_TRANSCRIPT_INCOMPLETE,A|intron_variant|MODIFIER|VGLL4|ENSG00000144560|transcript|ENST00000623028.1|protein_coding|5/5|c.65-23378C>T||||||WARNING_TRANSCRIPT_NO_STOP_CODON	vestigial like family member 4
167719	11_111420953_T_C	1	1	1	T|intron_variant|MODIFIER|VGLL4|ENSG00000144560|transcript|ENST00000273038.7|protein_coding|2/5|n.65-24218G>A||||||,T|intron_variant|MODIFIER|VGLL4|ENSG00000144560|transcript|ENST00000426568.5|protein_coding|3/6|n.80-24218G>A||||||,T|intron_variant|MODIFIER|VGLL4|ENSG00000144560|transcript|ENST00000430365.7|protein_coding|1/4|n.82+17197G>A||||||,T|intron_variant|MODIFIER|VGLL4|ENSG00000144560|transcript|ENST00000418000.5|protein_coding|2/4|c.65-24218G>A||||||WARNING_TRANSCRIPT_INCOMPLETE,T|intron_variant|MODIFIER|VGLL4|ENSG00000144560|transcript|ENST00000458499.5|protein_coding|2/4|c.52+117G>A||||||WARNING_TRANSCRIPT_NO_STOP_CODON,T|intron_variant|MODIFIER|VGLL4|ENSG00000144560|transcript|ENST00000417466.5|protein_coding|4/5|c.80-24218G>A||||||WARNING_TRANSCRIPT_NO_STOP_CODON,T|intron_variant|MODIFIER|VGLL4|ENSG00000144560|transcript|ENST00000419541.4|protein_coding|2/3|c.65-24218G>A||||||WARNING_TRANSCRIPT_INCOMPLETE,T|intron_variant|MODIFIER|VGLL4|ENSG00000144560|transcript|ENST00000417206.6|protein_coding|2/3|c.65-24218G>A||||||WARNING_TRANSCRIPT_INCOMPLETE,T|intron_variant|MODIFIER|VGLL4|ENSG00000144560|transcript|ENST00000480288.1|processed_transcript|1/1|n.555+6877G>A||||||,T|intron_variant|MODIFIER|VGLL4|ENSG00000144560|transcript|ENST00000445411.5|protein_coding|2/5|c.65-24218G>A||||||WARNING_TRANSCRIPT_INCOMPLETE,T|intron_variant|MODIFIER|VGLL4|ENSG00000144560|transcript|ENST00000623028.1|protein_coding|5/5|c.65-24218G>A||||||WARNING_TRANSCRIPT_NO_STOP_CODON	vestigial like family member 4
167720	11_111421391_T_C	1	1	1	G|intron_variant|MODIFIER|VGLL4|ENSG00000144560|transcript|ENST00000273038.7|protein_coding|2/5|n.65-29278T>C||||||,G|intron_variant|MODIFIER|VGLL4|ENSG00000144560|transcript|ENST00000426568.5|protein_coding|3/6|n.80-29278T>C||||||,G|intron_variant|MODIFIER|VGLL4|ENSG00000144560|transcript|ENST00000430365.7|protein_coding|1/4|n.82+12137T>C||||||,G|intron_variant|MODIFIER|VGLL4|ENSG00000144560|transcript|ENST00000418000.5|protein_coding|2/4|c.65-29278T>C||||||WARNING_TRANSCRIPT_INCOMPLETE,G|intron_variant|MODIFIER|VGLL4|ENSG00000144560|transcript|ENST00000417466.5|protein_coding|4/5|c.80-29278T>C||||||WARNING_TRANSCRIPT_NO_STOP_CODON,G|intron_variant|MODIFIER|VGLL4|ENSG00000144560|transcript|ENST00000419541.4|protein_coding|2/3|c.65-29278T>C||||||WARNING_TRANSCRIPT_INCOMPLETE,G|intron_variant|MODIFIER|VGLL4|ENSG00000144560|transcript|ENST00000417206.6|protein_coding|2/3|c.65-29278T>C||||||WARNING_TRANSCRIPT_INCOMPLETE,G|intron_variant|MODIFIER|VGLL4|ENSG00000144560|transcript|ENST00000480288.1|processed_transcript|1/1|n.555+1817T>C||||||,G|intron_variant|MODIFIER|VGLL4|ENSG00000144560|transcript|ENST00000445411.5|protein_coding|2/5|c.65-29278T>C||||||WARNING_TRANSCRIPT_INCOMPLETE,G|intron_variant|MODIFIER|VGLL4|ENSG00000144560|transcript|ENST00000623028.1|protein_coding|5/5|c.65-29278T>C||||||WARNING_TRANSCRIPT_NO_STOP_CODON	vestigial like family member 4
167721	11_111421425_C_G	1	0	1	C|intron_variant|MODIFIER|VGLL4|ENSG00000144560|transcript|ENST00000273038.7|protein_coding|2/5|n.65-29309T>G||||||,C|intron_variant|MODIFIER|VGLL4|ENSG00000144560|transcript|ENST00000426568.5|protein_coding|3/6|n.80-29309T>G||||||,C|intron_variant|MODIFIER|VGLL4|ENSG00000144560|transcript|ENST00000430365.7|protein_coding|1/4|n.82+12106T>G||||||,C|intron_variant|MODIFIER|VGLL4|ENSG00000144560|transcript|ENST00000418000.5|protein_coding|2/4|c.65-29309T>G||||||WARNING_TRANSCRIPT_INCOMPLETE,C|intron_variant|MODIFIER|VGLL4|ENSG00000144560|transcript|ENST00000417466.5|protein_coding|4/5|c.80-29309T>G||||||WARNING_TRANSCRIPT_NO_STOP_CODON,C|intron_variant|MODIFIER|VGLL4|ENSG00000144560|transcript|ENST00000419541.4|protein_coding|2/3|c.65-29309T>G||||||WARNING_TRANSCRIPT_INCOMPLETE,C|intron_variant|MODIFIER|VGLL4|ENSG00000144560|transcript|ENST00000417206.6|protein_coding|2/3|c.65-29309T>G||||||WARNING_TRANSCRIPT_INCOMPLETE,C|intron_variant|MODIFIER|VGLL4|ENSG00000144560|transcript|ENST00000480288.1|processed_transcript|1/1|n.555+1786T>G||||||,C|intron_variant|MODIFIER|VGLL4|ENSG00000144560|transcript|ENST00000445411.5|protein_coding|2/5|c.65-29309T>G||||||WARNING_TRANSCRIPT_INCOMPLETE,C|intron_variant|MODIFIER|VGLL4|ENSG00000144560|transcript|ENST00000623028.1|protein_coding|5/5|c.65-29309T>G||||||WARNING_TRANSCRIPT_NO_STOP_CODON	vestigial like family member 4
167722	11_111422143_C_A	1	1	1	T|intron_variant|MODIFIER|VGLL4|ENSG00000144560|transcript|ENST00000273038.7|protein_coding|2/5|n.65-29906G>A||||||,T|intron_variant|MODIFIER|VGLL4|ENSG00000144560|transcript|ENST00000426568.5|protein_coding|3/6|n.80-29906G>A||||||,T|intron_variant|MODIFIER|VGLL4|ENSG00000144560|transcript|ENST00000430365.7|protein_coding|1/4|n.82+11509G>A||||||,T|intron_variant|MODIFIER|VGLL4|ENSG00000144560|transcript|ENST00000418000.5|protein_coding|2/4|c.65-29906G>A||||||WARNING_TRANSCRIPT_INCOMPLETE,T|intron_variant|MODIFIER|VGLL4|ENSG00000144560|transcript|ENST00000417466.5|protein_coding|4/5|c.80-29906G>A||||||WARNING_TRANSCRIPT_NO_STOP_CODON,T|intron_variant|MODIFIER|VGLL4|ENSG00000144560|transcript|ENST00000419541.4|protein_coding|2/3|c.65-29906G>A||||||WARNING_TRANSCRIPT_INCOMPLETE,T|intron_variant|MODIFIER|VGLL4|ENSG00000144560|transcript|ENST00000417206.6|protein_coding|2/3|c.65-29906G>A||||||WARNING_TRANSCRIPT_INCOMPLETE,T|intron_variant|MODIFIER|VGLL4|ENSG00000144560|transcript|ENST00000480288.1|processed_transcript|1/1|n.555+1189G>A||||||,T|intron_variant|MODIFIER|VGLL4|ENSG00000144560|transcript|ENST00000445411.5|protein_coding|2/5|c.65-29906G>A||||||WARNING_TRANSCRIPT_INCOMPLETE,T|intron_variant|MODIFIER|VGLL4|ENSG00000144560|transcript|ENST00000623028.1|protein_coding|5/5|c.65-29906G>A||||||WARNING_TRANSCRIPT_NO_STOP_CODON	vestigial like family member 4
167723	11_111422512_T_C	1	1	1	C|intron_variant|MODIFIER|VGLL4|ENSG00000144560|transcript|ENST00000273038.7|protein_coding|2/5|n.65-30464A>G||||||,C|intron_variant|MODIFIER|VGLL4|ENSG00000144560|transcript|ENST00000426568.5|protein_coding|3/6|n.80-30464A>G||||||,C|intron_variant|MODIFIER|VGLL4|ENSG00000144560|transcript|ENST00000430365.7|protein_coding|1/4|n.82+10951A>G||||||,C|intron_variant|MODIFIER|VGLL4|ENSG00000144560|transcript|ENST00000418000.5|protein_coding|2/4|c.65-30464A>G||||||WARNING_TRANSCRIPT_INCOMPLETE,C|intron_variant|MODIFIER|VGLL4|ENSG00000144560|transcript|ENST00000417466.5|protein_coding|4/5|c.80-30464A>G||||||WARNING_TRANSCRIPT_NO_STOP_CODON,C|intron_variant|MODIFIER|VGLL4|ENSG00000144560|transcript|ENST00000419541.4|protein_coding|2/3|c.65-30464A>G||||||WARNING_TRANSCRIPT_INCOMPLETE,C|intron_variant|MODIFIER|VGLL4|ENSG00000144560|transcript|ENST00000417206.6|protein_coding|2/3|c.65-30464A>G||||||WARNING_TRANSCRIPT_INCOMPLETE,C|intron_variant|MODIFIER|VGLL4|ENSG00000144560|transcript|ENST00000480288.1|processed_transcript|1/1|n.555+631A>G||||||,C|intron_variant|MODIFIER|VGLL4|ENSG00000144560|transcript|ENST00000445411.5|protein_coding|2/5|c.65-30464A>G||||||WARNING_TRANSCRIPT_INCOMPLETE,C|intron_variant|MODIFIER|VGLL4|ENSG00000144560|transcript|ENST00000623028.1|protein_coding|5/5|c.65-30464A>G||||||WARNING_TRANSCRIPT_NO_STOP_CODON	vestigial like family member 4
167724	11_111423034_G_C	1	0	1	T|intron_variant|MODIFIER|VGLL4|ENSG00000144560|transcript|ENST00000273038.7|protein_coding|2/5|n.65-30733G>A||||||,T|intron_variant|MODIFIER|VGLL4|ENSG00000144560|transcript|ENST00000426568.5|protein_coding|3/6|n.80-30733G>A||||||,T|intron_variant|MODIFIER|VGLL4|ENSG00000144560|transcript|ENST00000430365.7|protein_coding|1/4|n.82+10682G>A||||||,T|intron_variant|MODIFIER|VGLL4|ENSG00000144560|transcript|ENST00000418000.5|protein_coding|2/4|c.65-30733G>A||||||WARNING_TRANSCRIPT_INCOMPLETE,T|intron_variant|MODIFIER|VGLL4|ENSG00000144560|transcript|ENST00000417466.5|protein_coding|4/5|c.80-30733G>A||||||WARNING_TRANSCRIPT_NO_STOP_CODON,T|intron_variant|MODIFIER|VGLL4|ENSG00000144560|transcript|ENST00000419541.4|protein_coding|2/3|c.65-30733G>A||||||WARNING_TRANSCRIPT_INCOMPLETE,T|intron_variant|MODIFIER|VGLL4|ENSG00000144560|transcript|ENST00000417206.6|protein_coding|2/3|c.65-30733G>A||||||WARNING_TRANSCRIPT_INCOMPLETE,T|intron_variant|MODIFIER|VGLL4|ENSG00000144560|transcript|ENST00000480288.1|processed_transcript|1/1|n.555+362G>A||||||,T|intron_variant|MODIFIER|VGLL4|ENSG00000144560|transcript|ENST00000445411.5|protein_coding|2/5|c.65-30733G>A||||||WARNING_TRANSCRIPT_INCOMPLETE,T|intron_variant|MODIFIER|VGLL4|ENSG00000144560|transcript|ENST00000623028.1|protein_coding|5/5|c.65-30733G>A||||||WARNING_TRANSCRIPT_NO_STOP_CODON	vestigial like family member 4
167725	11_111423164_C_T	1	0	1	G|intron_variant|MODIFIER|VGLL4|ENSG00000144560|transcript|ENST00000273038.7|protein_coding|2/5|n.65-30956G>C||||||,G|intron_variant|MODIFIER|VGLL4|ENSG00000144560|transcript|ENST00000426568.5|protein_coding|3/6|n.80-30956G>C||||||,G|intron_variant|MODIFIER|VGLL4|ENSG00000144560|transcript|ENST00000430365.7|protein_coding|1/4|n.82+10459G>C||||||,G|intron_variant|MODIFIER|VGLL4|ENSG00000144560|transcript|ENST00000418000.5|protein_coding|2/4|c.65-30956G>C||||||WARNING_TRANSCRIPT_INCOMPLETE,G|intron_variant|MODIFIER|VGLL4|ENSG00000144560|transcript|ENST00000417466.5|protein_coding|4/5|c.80-30956G>C||||||WARNING_TRANSCRIPT_NO_STOP_CODON,G|intron_variant|MODIFIER|VGLL4|ENSG00000144560|transcript|ENST00000419541.4|protein_coding|2/3|c.65-30956G>C||||||WARNING_TRANSCRIPT_INCOMPLETE,G|intron_variant|MODIFIER|VGLL4|ENSG00000144560|transcript|ENST00000417206.6|protein_coding|2/3|c.65-30956G>C||||||WARNING_TRANSCRIPT_INCOMPLETE,G|intron_variant|MODIFIER|VGLL4|ENSG00000144560|transcript|ENST00000480288.1|processed_transcript|1/1|n.555+139G>C||||||,G|intron_variant|MODIFIER|VGLL4|ENSG00000144560|transcript|ENST00000445411.5|protein_coding|2/5|c.65-30956G>C||||||WARNING_TRANSCRIPT_INCOMPLETE,G|intron_variant|MODIFIER|VGLL4|ENSG00000144560|transcript|ENST00000623028.1|protein_coding|5/5|c.65-30956G>C||||||WARNING_TRANSCRIPT_NO_STOP_CODON	vestigial like family member 4
167726	11_111423216_C_T	1	1	1	G|intron_variant|MODIFIER|VGLL4|ENSG00000144560|transcript|ENST00000273038.7|protein_coding|2/5|n.65-31953G>C||||||,G|intron_variant|MODIFIER|VGLL4|ENSG00000144560|transcript|ENST00000426568.5|protein_coding|3/6|n.80-31953G>C||||||,G|intron_variant|MODIFIER|VGLL4|ENSG00000144560|transcript|ENST00000430365.7|protein_coding|1/4|n.82+9462G>C||||||,G|intron_variant|MODIFIER|VGLL4|ENSG00000144560|transcript|ENST00000418000.5|protein_coding|2/4|c.65-31953G>C||||||WARNING_TRANSCRIPT_INCOMPLETE,G|intron_variant|MODIFIER|VGLL4|ENSG00000144560|transcript|ENST00000417466.5|protein_coding|4/5|c.80-31953G>C||||||WARNING_TRANSCRIPT_NO_STOP_CODON,G|intron_variant|MODIFIER|VGLL4|ENSG00000144560|transcript|ENST00000419541.4|protein_coding|2/3|c.65-31953G>C||||||WARNING_TRANSCRIPT_INCOMPLETE,G|intron_variant|MODIFIER|VGLL4|ENSG00000144560|transcript|ENST00000417206.6|protein_coding|2/3|c.65-31953G>C||||||WARNING_TRANSCRIPT_INCOMPLETE,G|intron_variant|MODIFIER|VGLL4|ENSG00000144560|transcript|ENST00000445411.5|protein_coding|2/5|c.65-31953G>C||||||WARNING_TRANSCRIPT_INCOMPLETE,G|intron_variant|MODIFIER|VGLL4|ENSG00000144560|transcript|ENST00000623028.1|protein_coding|5/5|c.65-31953G>C||||||WARNING_TRANSCRIPT_NO_STOP_CODON	vestigial like family member 4
167727	11_111423402_T_A	0.25	1	1	C|intron_variant|MODIFIER|VGLL4|ENSG00000144560|transcript|ENST00000273038.7|protein_coding|2/5|n.65-32136A>G||||||,C|intron_variant|MODIFIER|VGLL4|ENSG00000144560|transcript|ENST00000426568.5|protein_coding|3/6|n.80-32136A>G||||||,C|intron_variant|MODIFIER|VGLL4|ENSG00000144560|transcript|ENST00000430365.7|protein_coding|1/4|n.82+9279A>G||||||,C|intron_variant|MODIFIER|VGLL4|ENSG00000144560|transcript|ENST00000418000.5|protein_coding|2/4|c.65-32136A>G||||||WARNING_TRANSCRIPT_INCOMPLETE,C|intron_variant|MODIFIER|VGLL4|ENSG00000144560|transcript|ENST00000417466.5|protein_coding|4/5|c.80-32136A>G||||||WARNING_TRANSCRIPT_NO_STOP_CODON,C|intron_variant|MODIFIER|VGLL4|ENSG00000144560|transcript|ENST00000419541.4|protein_coding|2/3|c.65-32136A>G||||||WARNING_TRANSCRIPT_INCOMPLETE,C|intron_variant|MODIFIER|VGLL4|ENSG00000144560|transcript|ENST00000417206.6|protein_coding|2/3|c.65-32136A>G||||||WARNING_TRANSCRIPT_INCOMPLETE,C|intron_variant|MODIFIER|VGLL4|ENSG00000144560|transcript|ENST00000445411.5|protein_coding|2/5|c.65-32136A>G||||||WARNING_TRANSCRIPT_INCOMPLETE,C|intron_variant|MODIFIER|VGLL4|ENSG00000144560|transcript|ENST00000623028.1|protein_coding|5/5|c.65-32136A>G||||||WARNING_TRANSCRIPT_NO_STOP_CODON	vestigial like family member 4
167728	11_111423664_T_C	1	1	1	C|intron_variant|MODIFIER|VGLL4|ENSG00000144560|transcript|ENST00000273038.7|protein_coding|2/5|n.65-34327T>G||||||,C|intron_variant|MODIFIER|VGLL4|ENSG00000144560|transcript|ENST00000426568.5|protein_coding|3/6|n.80-34327T>G||||||,C|intron_variant|MODIFIER|VGLL4|ENSG00000144560|transcript|ENST00000430365.7|protein_coding|1/4|n.82+7088T>G||||||,C|intron_variant|MODIFIER|VGLL4|ENSG00000144560|transcript|ENST00000418000.5|protein_coding|2/4|c.65-34327T>G||||||WARNING_TRANSCRIPT_INCOMPLETE,C|intron_variant|MODIFIER|VGLL4|ENSG00000144560|transcript|ENST00000417466.5|protein_coding|4/5|c.80-34327T>G||||||WARNING_TRANSCRIPT_NO_STOP_CODON,C|intron_variant|MODIFIER|VGLL4|ENSG00000144560|transcript|ENST00000419541.4|protein_coding|2/3|c.65-34327T>G||||||WARNING_TRANSCRIPT_INCOMPLETE,C|intron_variant|MODIFIER|VGLL4|ENSG00000144560|transcript|ENST00000417206.6|protein_coding|2/3|c.65-34327T>G||||||WARNING_TRANSCRIPT_INCOMPLETE,C|intron_variant|MODIFIER|VGLL4|ENSG00000144560|transcript|ENST00000445411.5|protein_coding|2/5|c.65-34327T>G||||||WARNING_TRANSCRIPT_INCOMPLETE,C|intron_variant|MODIFIER|VGLL4|ENSG00000144560|transcript|ENST00000623028.1|protein_coding|5/5|c.65-34327T>G||||||WARNING_TRANSCRIPT_NO_STOP_CODON	vestigial like family member 4
167729	11_111423806_C_T	1	1	1	C|intron_variant|MODIFIER|VGLL4|ENSG00000144560|transcript|ENST00000273038.7|protein_coding|2/5|n.65-37197C>G||||||,C|intron_variant|MODIFIER|VGLL4|ENSG00000144560|transcript|ENST00000426568.5|protein_coding|3/6|n.79+32043C>G||||||,C|intron_variant|MODIFIER|VGLL4|ENSG00000144560|transcript|ENST00000430365.7|protein_coding|1/4|n.82+4218C>G||||||,C|intron_variant|MODIFIER|VGLL4|ENSG00000144560|transcript|ENST00000418000.5|protein_coding|2/4|c.65-37197C>G||||||WARNING_TRANSCRIPT_INCOMPLETE,C|intron_variant|MODIFIER|VGLL4|ENSG00000144560|transcript|ENST00000417466.5|protein_coding|4/5|c.79+32043C>G||||||WARNING_TRANSCRIPT_NO_STOP_CODON,C|intron_variant|MODIFIER|VGLL4|ENSG00000144560|transcript|ENST00000419541.4|protein_coding|2/3|c.65-37197C>G||||||WARNING_TRANSCRIPT_INCOMPLETE,C|intron_variant|MODIFIER|VGLL4|ENSG00000144560|transcript|ENST00000417206.6|protein_coding|2/3|c.65-37197C>G||||||WARNING_TRANSCRIPT_INCOMPLETE,C|intron_variant|MODIFIER|VGLL4|ENSG00000144560|transcript|ENST00000445411.5|protein_coding|2/5|c.65-37197C>G||||||WARNING_TRANSCRIPT_INCOMPLETE,C|intron_variant|MODIFIER|VGLL4|ENSG00000144560|transcript|ENST00000623028.1|protein_coding|5/5|c.65-37197C>G||||||WARNING_TRANSCRIPT_NO_STOP_CODON	vestigial like family member 4
167730	11_111424017_T_C	1	0	1	A|intron_variant|MODIFIER|VGLL4|ENSG00000144560|transcript|ENST00000273038.7|protein_coding|2/5|n.65-37991G>T||||||,A|intron_variant|MODIFIER|VGLL4|ENSG00000144560|transcript|ENST00000426568.5|protein_coding|3/6|n.79+31249G>T||||||,A|intron_variant|MODIFIER|VGLL4|ENSG00000144560|transcript|ENST00000430365.7|protein_coding|1/4|n.82+3424G>T||||||,A|intron_variant|MODIFIER|VGLL4|ENSG00000144560|transcript|ENST00000418000.5|protein_coding|2/4|c.65-37991G>T||||||WARNING_TRANSCRIPT_INCOMPLETE,A|intron_variant|MODIFIER|VGLL4|ENSG00000144560|transcript|ENST00000417466.5|protein_coding|4/5|c.79+31249G>T||||||WARNING_TRANSCRIPT_NO_STOP_CODON,A|intron_variant|MODIFIER|VGLL4|ENSG00000144560|transcript|ENST00000419541.4|protein_coding|2/3|c.65-37991G>T||||||WARNING_TRANSCRIPT_INCOMPLETE,A|intron_variant|MODIFIER|VGLL4|ENSG00000144560|transcript|ENST00000417206.6|protein_coding|2/3|c.65-37991G>T||||||WARNING_TRANSCRIPT_INCOMPLETE,A|intron_variant|MODIFIER|VGLL4|ENSG00000144560|transcript|ENST00000445411.5|protein_coding|2/5|c.65-37991G>T||||||WARNING_TRANSCRIPT_INCOMPLETE,A|intron_variant|MODIFIER|VGLL4|ENSG00000144560|transcript|ENST00000623028.1|protein_coding|5/5|c.65-37991G>T||||||WARNING_TRANSCRIPT_NO_STOP_CODON	vestigial like family member 4
167731	11_111424498_C_G	1	0	1	A|intron_variant|MODIFIER|VGLL4|ENSG00000144560|transcript|ENST00000273038.7|protein_coding|2/5|n.65-38633C>T||||||,A|intron_variant|MODIFIER|VGLL4|ENSG00000144560|transcript|ENST00000426568.5|protein_coding|3/6|n.79+30607C>T||||||,A|intron_variant|MODIFIER|VGLL4|ENSG00000144560|transcript|ENST00000430365.7|protein_coding|1/4|n.82+2782C>T||||||,A|intron_variant|MODIFIER|VGLL4|ENSG00000144560|transcript|ENST00000418000.5|protein_coding|2/4|c.65-38633C>T||||||WARNING_TRANSCRIPT_INCOMPLETE,A|intron_variant|MODIFIER|VGLL4|ENSG00000144560|transcript|ENST00000417466.5|protein_coding|4/5|c.79+30607C>T||||||WARNING_TRANSCRIPT_NO_STOP_CODON,A|intron_variant|MODIFIER|VGLL4|ENSG00000144560|transcript|ENST00000419541.4|protein_coding|2/3|c.65-38633C>T||||||WARNING_TRANSCRIPT_INCOMPLETE,A|intron_variant|MODIFIER|VGLL4|ENSG00000144560|transcript|ENST00000417206.6|protein_coding|2/3|c.65-38633C>T||||||WARNING_TRANSCRIPT_INCOMPLETE,A|intron_variant|MODIFIER|VGLL4|ENSG00000144560|transcript|ENST00000445411.5|protein_coding|2/5|c.65-38633C>T||||||WARNING_TRANSCRIPT_INCOMPLETE,A|intron_variant|MODIFIER|VGLL4|ENSG00000144560|transcript|ENST00000623028.1|protein_coding|5/5|c.65-38633C>T||||||WARNING_TRANSCRIPT_NO_STOP_CODON	vestigial like family member 4
167732	11_111425399_A_G	1	1	1	A|intron_variant|MODIFIER|VGLL4|ENSG00000144560|transcript|ENST00000273038.7|protein_coding|2/5|n.65-42979A>T||||||,A|intron_variant|MODIFIER|VGLL4|ENSG00000144560|transcript|ENST00000426568.5|protein_coding|3/6|n.79+26261A>T||||||,A|intron_variant|MODIFIER|VGLL4|ENSG00000144560|transcript|ENST00000418000.5|protein_coding|2/4|c.65-42979A>T||||||WARNING_TRANSCRIPT_INCOMPLETE,A|intron_variant|MODIFIER|VGLL4|ENSG00000144560|transcript|ENST00000417466.5|protein_coding|4/5|c.79+26261A>T||||||WARNING_TRANSCRIPT_NO_STOP_CODON,A|intron_variant|MODIFIER|VGLL4|ENSG00000144560|transcript|ENST00000419541.4|protein_coding|2/3|c.65-42979A>T||||||WARNING_TRANSCRIPT_INCOMPLETE,A|intron_variant|MODIFIER|VGLL4|ENSG00000144560|transcript|ENST00000417206.6|protein_coding|2/3|c.65-42979A>T||||||WARNING_TRANSCRIPT_INCOMPLETE,A|intron_variant|MODIFIER|VGLL4|ENSG00000144560|transcript|ENST00000445411.5|protein_coding|2/5|c.65-42979A>T||||||WARNING_TRANSCRIPT_INCOMPLETE,A|intron_variant|MODIFIER|VGLL4|ENSG00000144560|transcript|ENST00000623028.1|protein_coding|5/5|c.65-42979A>T||||||WARNING_TRANSCRIPT_NO_STOP_CODON	vestigial like family member 4
167733	11_111425595_G_A	1	0	1	A|intron_variant|MODIFIER|VGLL4|ENSG00000144560|transcript|ENST00000273038.7|protein_coding|2/5|n.65-44356C>T||||||,A|intron_variant|MODIFIER|VGLL4|ENSG00000144560|transcript|ENST00000426568.5|protein_coding|3/6|n.79+24884C>T||||||,A|intron_variant|MODIFIER|VGLL4|ENSG00000144560|transcript|ENST00000418000.5|protein_coding|2/4|c.65-44356C>T||||||WARNING_TRANSCRIPT_INCOMPLETE,A|intron_variant|MODIFIER|VGLL4|ENSG00000144560|transcript|ENST00000417466.5|protein_coding|4/5|c.79+24884C>T||||||WARNING_TRANSCRIPT_NO_STOP_CODON,A|intron_variant|MODIFIER|VGLL4|ENSG00000144560|transcript|ENST00000419541.4|protein_coding|2/3|c.65-44356C>T||||||WARNING_TRANSCRIPT_INCOMPLETE,A|intron_variant|MODIFIER|VGLL4|ENSG00000144560|transcript|ENST00000417206.6|protein_coding|2/3|c.65-44356C>T||||||WARNING_TRANSCRIPT_INCOMPLETE,A|intron_variant|MODIFIER|VGLL4|ENSG00000144560|transcript|ENST00000445411.5|protein_coding|2/5|c.65-44356C>T||||||WARNING_TRANSCRIPT_INCOMPLETE,A|intron_variant|MODIFIER|VGLL4|ENSG00000144560|transcript|ENST00000623028.1|protein_coding|5/5|c.65-44356C>T||||||WARNING_TRANSCRIPT_NO_STOP_CODON	vestigial like family member 4
167734	11_111425707_C_T	1	1	1	T|intron_variant|MODIFIER|VGLL4|ENSG00000144560|transcript|ENST00000273038.7|protein_coding|2/5|n.65-44456G>A||||||,T|intron_variant|MODIFIER|VGLL4|ENSG00000144560|transcript|ENST00000426568.5|protein_coding|3/6|n.79+24784G>A||||||,T|intron_variant|MODIFIER|VGLL4|ENSG00000144560|transcript|ENST00000418000.5|protein_coding|2/4|c.65-44456G>A||||||WARNING_TRANSCRIPT_INCOMPLETE,T|intron_variant|MODIFIER|VGLL4|ENSG00000144560|transcript|ENST00000417466.5|protein_coding|4/5|c.79+24784G>A||||||WARNING_TRANSCRIPT_NO_STOP_CODON,T|intron_variant|MODIFIER|VGLL4|ENSG00000144560|transcript|ENST00000419541.4|protein_coding|2/3|c.65-44456G>A||||||WARNING_TRANSCRIPT_INCOMPLETE,T|intron_variant|MODIFIER|VGLL4|ENSG00000144560|transcript|ENST00000417206.6|protein_coding|2/3|c.65-44456G>A||||||WARNING_TRANSCRIPT_INCOMPLETE,T|intron_variant|MODIFIER|VGLL4|ENSG00000144560|transcript|ENST00000445411.5|protein_coding|2/5|c.65-44456G>A||||||WARNING_TRANSCRIPT_INCOMPLETE,T|intron_variant|MODIFIER|VGLL4|ENSG00000144560|transcript|ENST00000623028.1|protein_coding|5/5|c.65-44456G>A||||||WARNING_TRANSCRIPT_NO_STOP_CODON	vestigial like family member 4
167735	11_111426574_C_T	1	0	1	A|intron_variant|MODIFIER|VGLL4|ENSG00000144560|transcript|ENST00000273038.7|protein_coding|2/5|n.65-44682A>T||||||,A|intron_variant|MODIFIER|VGLL4|ENSG00000144560|transcript|ENST00000426568.5|protein_coding|3/6|n.79+24558A>T||||||,A|intron_variant|MODIFIER|VGLL4|ENSG00000144560|transcript|ENST00000418000.5|protein_coding|2/4|c.65-44682A>T||||||WARNING_TRANSCRIPT_INCOMPLETE,A|intron_variant|MODIFIER|VGLL4|ENSG00000144560|transcript|ENST00000417466.5|protein_coding|4/5|c.79+24558A>T||||||WARNING_TRANSCRIPT_NO_STOP_CODON,A|intron_variant|MODIFIER|VGLL4|ENSG00000144560|transcript|ENST00000419541.4|protein_coding|2/3|c.65-44682A>T||||||WARNING_TRANSCRIPT_INCOMPLETE,A|intron_variant|MODIFIER|VGLL4|ENSG00000144560|transcript|ENST00000417206.6|protein_coding|2/3|c.65-44682A>T||||||WARNING_TRANSCRIPT_INCOMPLETE,A|intron_variant|MODIFIER|VGLL4|ENSG00000144560|transcript|ENST00000445411.5|protein_coding|2/5|c.65-44682A>T||||||WARNING_TRANSCRIPT_INCOMPLETE,A|intron_variant|MODIFIER|VGLL4|ENSG00000144560|transcript|ENST00000623028.1|protein_coding|5/5|c.65-44682A>T||||||WARNING_TRANSCRIPT_NO_STOP_CODON	vestigial like family member 4
167736	11_111427000_A_G	1	0	1	T|intron_variant|MODIFIER|VGLL4|ENSG00000144560|transcript|ENST00000273038.7|protein_coding|2/5|n.65-44897C>A||||||,T|intron_variant|MODIFIER|VGLL4|ENSG00000144560|transcript|ENST00000426568.5|protein_coding|3/6|n.79+24343C>A||||||,T|intron_variant|MODIFIER|VGLL4|ENSG00000144560|transcript|ENST00000418000.5|protein_coding|2/4|c.65-44897C>A||||||WARNING_TRANSCRIPT_INCOMPLETE,T|intron_variant|MODIFIER|VGLL4|ENSG00000144560|transcript|ENST00000417466.5|protein_coding|4/5|c.79+24343C>A||||||WARNING_TRANSCRIPT_NO_STOP_CODON,T|intron_variant|MODIFIER|VGLL4|ENSG00000144560|transcript|ENST00000419541.4|protein_coding|2/3|c.65-44897C>A||||||WARNING_TRANSCRIPT_INCOMPLETE,T|intron_variant|MODIFIER|VGLL4|ENSG00000144560|transcript|ENST00000417206.6|protein_coding|2/3|c.65-44897C>A||||||WARNING_TRANSCRIPT_INCOMPLETE,T|intron_variant|MODIFIER|VGLL4|ENSG00000144560|transcript|ENST00000445411.5|protein_coding|2/5|c.65-44897C>A||||||WARNING_TRANSCRIPT_INCOMPLETE,T|intron_variant|MODIFIER|VGLL4|ENSG00000144560|transcript|ENST00000623028.1|protein_coding|5/5|c.65-44897C>A||||||WARNING_TRANSCRIPT_NO_STOP_CODON	vestigial like family member 4
167737	11_111436971_C_T	0.346153846153846	0	1	G|intron_variant|MODIFIER|VGLL4|ENSG00000144560|transcript|ENST00000273038.7|protein_coding|2/5|n.65-45114T>C||||||,G|intron_variant|MODIFIER|VGLL4|ENSG00000144560|transcript|ENST00000426568.5|protein_coding|3/6|n.79+24126T>C||||||,G|intron_variant|MODIFIER|VGLL4|ENSG00000144560|transcript|ENST00000418000.5|protein_coding|2/4|c.65-45114T>C||||||WARNING_TRANSCRIPT_INCOMPLETE,G|intron_variant|MODIFIER|VGLL4|ENSG00000144560|transcript|ENST00000417466.5|protein_coding|4/5|c.79+24126T>C||||||WARNING_TRANSCRIPT_NO_STOP_CODON,G|intron_variant|MODIFIER|VGLL4|ENSG00000144560|transcript|ENST00000419541.4|protein_coding|2/3|c.65-45114T>C||||||WARNING_TRANSCRIPT_INCOMPLETE,G|intron_variant|MODIFIER|VGLL4|ENSG00000144560|transcript|ENST00000417206.6|protein_coding|2/3|c.65-45114T>C||||||WARNING_TRANSCRIPT_INCOMPLETE,G|intron_variant|MODIFIER|VGLL4|ENSG00000144560|transcript|ENST00000445411.5|protein_coding|2/5|c.65-45114T>C||||||WARNING_TRANSCRIPT_INCOMPLETE,G|intron_variant|MODIFIER|VGLL4|ENSG00000144560|transcript|ENST00000623028.1|protein_coding|5/5|c.65-45114T>C||||||WARNING_TRANSCRIPT_NO_STOP_CODON	vestigial like family member 4
167738	11_111439926_A_G	1	0	1	A|intron_variant|MODIFIER|VGLL4|ENSG00000144560|transcript|ENST00000273038.7|protein_coding|2/5|n.65-45394C>T||||||,A|intron_variant|MODIFIER|VGLL4|ENSG00000144560|transcript|ENST00000426568.5|protein_coding|3/6|n.79+23846C>T||||||,A|intron_variant|MODIFIER|VGLL4|ENSG00000144560|transcript|ENST00000418000.5|protein_coding|2/4|c.65-45394C>T||||||WARNING_TRANSCRIPT_INCOMPLETE,A|intron_variant|MODIFIER|VGLL4|ENSG00000144560|transcript|ENST00000417466.5|protein_coding|4/5|c.79+23846C>T||||||WARNING_TRANSCRIPT_NO_STOP_CODON,A|intron_variant|MODIFIER|VGLL4|ENSG00000144560|transcript|ENST00000419541.4|protein_coding|2/3|c.65-45394C>T||||||WARNING_TRANSCRIPT_INCOMPLETE,A|intron_variant|MODIFIER|VGLL4|ENSG00000144560|transcript|ENST00000417206.6|protein_coding|2/3|c.65-45394C>T||||||WARNING_TRANSCRIPT_INCOMPLETE,A|intron_variant|MODIFIER|VGLL4|ENSG00000144560|transcript|ENST00000445411.5|protein_coding|2/5|c.65-45394C>T||||||WARNING_TRANSCRIPT_INCOMPLETE,A|intron_variant|MODIFIER|VGLL4|ENSG00000144560|transcript|ENST00000623028.1|protein_coding|5/5|c.65-45394C>T||||||WARNING_TRANSCRIPT_NO_STOP_CODON	vestigial like family member 4
167739	11_111441041_C_T	0.863636363636364	0.941176470588235	0.6	C|intron_variant|MODIFIER|VGLL4|ENSG00000144560|transcript|ENST00000273038.7|protein_coding|2/5|n.65-46183A>G||||||,C|intron_variant|MODIFIER|VGLL4|ENSG00000144560|transcript|ENST00000426568.5|protein_coding|3/6|n.79+23057A>G||||||,C|intron_variant|MODIFIER|VGLL4|ENSG00000144560|transcript|ENST00000418000.5|protein_coding|2/4|c.65-46183A>G||||||WARNING_TRANSCRIPT_INCOMPLETE,C|intron_variant|MODIFIER|VGLL4|ENSG00000144560|transcript|ENST00000417466.5|protein_coding|4/5|c.79+23057A>G||||||WARNING_TRANSCRIPT_NO_STOP_CODON,C|intron_variant|MODIFIER|VGLL4|ENSG00000144560|transcript|ENST00000419541.4|protein_coding|2/3|c.65-46183A>G||||||WARNING_TRANSCRIPT_INCOMPLETE,C|intron_variant|MODIFIER|VGLL4|ENSG00000144560|transcript|ENST00000417206.6|protein_coding|2/3|c.65-46183A>G||||||WARNING_TRANSCRIPT_INCOMPLETE,C|intron_variant|MODIFIER|VGLL4|ENSG00000144560|transcript|ENST00000445411.5|protein_coding|2/5|c.65-46183A>G||||||WARNING_TRANSCRIPT_INCOMPLETE,C|intron_variant|MODIFIER|VGLL4|ENSG00000144560|transcript|ENST00000623028.1|protein_coding|5/5|c.65-46183A>G||||||WARNING_TRANSCRIPT_NO_STOP_CODON	vestigial like family member 4
167740	11_111445610_G_A	1	1	1	C|intron_variant|MODIFIER|VGLL4|ENSG00000144560|transcript|ENST00000273038.7|protein_coding|2/5|n.65-46954A>G||||||,C|intron_variant|MODIFIER|VGLL4|ENSG00000144560|transcript|ENST00000426568.5|protein_coding|3/6|n.79+22286A>G||||||,C|intron_variant|MODIFIER|VGLL4|ENSG00000144560|transcript|ENST00000418000.5|protein_coding|2/4|c.65-46954A>G||||||WARNING_TRANSCRIPT_INCOMPLETE,C|intron_variant|MODIFIER|VGLL4|ENSG00000144560|transcript|ENST00000417466.5|protein_coding|4/5|c.79+22286A>G||||||WARNING_TRANSCRIPT_NO_STOP_CODON,C|intron_variant|MODIFIER|VGLL4|ENSG00000144560|transcript|ENST00000419541.4|protein_coding|2/3|c.65-46954A>G||||||WARNING_TRANSCRIPT_INCOMPLETE,C|intron_variant|MODIFIER|VGLL4|ENSG00000144560|transcript|ENST00000417206.6|protein_coding|2/3|c.65-46954A>G||||||WARNING_TRANSCRIPT_INCOMPLETE,C|intron_variant|MODIFIER|VGLL4|ENSG00000144560|transcript|ENST00000445411.5|protein_coding|2/5|c.65-46954A>G||||||WARNING_TRANSCRIPT_INCOMPLETE,C|intron_variant|MODIFIER|VGLL4|ENSG00000144560|transcript|ENST00000623028.1|protein_coding|5/5|c.65-46954A>G||||||WARNING_TRANSCRIPT_NO_STOP_CODON	vestigial like family member 4
167741	11_111446188_G_A	1	0	1	T|intron_variant|MODIFIER|VGLL4|ENSG00000144560|transcript|ENST00000273038.7|protein_coding|2/5|n.65-47143G>A||||||,T|intron_variant|MODIFIER|VGLL4|ENSG00000144560|transcript|ENST00000426568.5|protein_coding|3/6|n.79+22097G>A||||||,T|intron_variant|MODIFIER|VGLL4|ENSG00000144560|transcript|ENST00000418000.5|protein_coding|2/4|c.65-47143G>A||||||WARNING_TRANSCRIPT_INCOMPLETE,T|intron_variant|MODIFIER|VGLL4|ENSG00000144560|transcript|ENST00000417466.5|protein_coding|4/5|c.79+22097G>A||||||WARNING_TRANSCRIPT_NO_STOP_CODON,T|intron_variant|MODIFIER|VGLL4|ENSG00000144560|transcript|ENST00000419541.4|protein_coding|2/3|c.65-47143G>A||||||WARNING_TRANSCRIPT_INCOMPLETE,T|intron_variant|MODIFIER|VGLL4|ENSG00000144560|transcript|ENST00000417206.6|protein_coding|2/3|c.65-47143G>A||||||WARNING_TRANSCRIPT_INCOMPLETE,T|intron_variant|MODIFIER|VGLL4|ENSG00000144560|transcript|ENST00000445411.5|protein_coding|2/5|c.65-47143G>A||||||WARNING_TRANSCRIPT_INCOMPLETE,T|intron_variant|MODIFIER|VGLL4|ENSG00000144560|transcript|ENST00000623028.1|protein_coding|5/5|c.65-47143G>A||||||WARNING_TRANSCRIPT_NO_STOP_CODON	vestigial like family member 4
167742	11_111446203_G_C	1	1	1	A|intron_variant|MODIFIER|VGLL4|ENSG00000144560|transcript|ENST00000273038.7|protein_coding|2/5|n.65-49648C>T||||||,A|intron_variant|MODIFIER|VGLL4|ENSG00000144560|transcript|ENST00000426568.5|protein_coding|3/6|n.79+19592C>T||||||,A|intron_variant|MODIFIER|VGLL4|ENSG00000144560|transcript|ENST00000418000.5|protein_coding|2/4|c.65-49648C>T||||||WARNING_TRANSCRIPT_INCOMPLETE,A|intron_variant|MODIFIER|VGLL4|ENSG00000144560|transcript|ENST00000417466.5|protein_coding|4/5|c.79+19592C>T||||||WARNING_TRANSCRIPT_NO_STOP_CODON,A|intron_variant|MODIFIER|VGLL4|ENSG00000144560|transcript|ENST00000419541.4|protein_coding|2/3|c.65-49648C>T||||||WARNING_TRANSCRIPT_INCOMPLETE,A|intron_variant|MODIFIER|VGLL4|ENSG00000144560|transcript|ENST00000417206.6|protein_coding|2/3|c.65-49648C>T||||||WARNING_TRANSCRIPT_INCOMPLETE,A|intron_variant|MODIFIER|VGLL4|ENSG00000144560|transcript|ENST00000445411.5|protein_coding|2/5|c.65-49648C>T||||||WARNING_TRANSCRIPT_INCOMPLETE,A|intron_variant|MODIFIER|VGLL4|ENSG00000144560|transcript|ENST00000623028.1|protein_coding|5/5|c.65-49648C>T||||||WARNING_TRANSCRIPT_NO_STOP_CODON	vestigial like family member 4
167743	11_111450775_T_A	1	1	1	C|intron_variant|MODIFIER|VGLL4|ENSG00000144560|transcript|ENST00000273038.7|protein_coding|2/5|n.64+49978A>G||||||,C|intron_variant|MODIFIER|VGLL4|ENSG00000144560|transcript|ENST00000426568.5|protein_coding|3/6|n.79+18269A>G||||||,C|intron_variant|MODIFIER|VGLL4|ENSG00000144560|transcript|ENST00000418000.5|protein_coding|2/4|c.64+49978A>G||||||WARNING_TRANSCRIPT_INCOMPLETE,C|intron_variant|MODIFIER|VGLL4|ENSG00000144560|transcript|ENST00000417466.5|protein_coding|4/5|c.79+18269A>G||||||WARNING_TRANSCRIPT_NO_STOP_CODON,C|intron_variant|MODIFIER|VGLL4|ENSG00000144560|transcript|ENST00000419541.4|protein_coding|2/3|c.64+49978A>G||||||WARNING_TRANSCRIPT_INCOMPLETE,C|intron_variant|MODIFIER|VGLL4|ENSG00000144560|transcript|ENST00000417206.6|protein_coding|2/3|c.64+49978A>G||||||WARNING_TRANSCRIPT_INCOMPLETE,C|intron_variant|MODIFIER|VGLL4|ENSG00000144560|transcript|ENST00000445411.5|protein_coding|2/5|c.64+49978A>G||||||WARNING_TRANSCRIPT_INCOMPLETE,C|intron_variant|MODIFIER|VGLL4|ENSG00000144560|transcript|ENST00000623028.1|protein_coding|5/5|c.64+49978A>G||||||WARNING_TRANSCRIPT_NO_STOP_CODON	vestigial like family member 4
167744	11_111452359_G_A	0.241379310344828	0	0	C|intron_variant|MODIFIER|VGLL4|ENSG00000144560|transcript|ENST00000273038.7|protein_coding|2/5|n.64+46777T>G||||||,C|intron_variant|MODIFIER|VGLL4|ENSG00000144560|transcript|ENST00000426568.5|protein_coding|3/6|n.79+15068T>G||||||,C|intron_variant|MODIFIER|VGLL4|ENSG00000144560|transcript|ENST00000418000.5|protein_coding|2/4|c.64+46777T>G||||||WARNING_TRANSCRIPT_INCOMPLETE,C|intron_variant|MODIFIER|VGLL4|ENSG00000144560|transcript|ENST00000417466.5|protein_coding|4/5|c.79+15068T>G||||||WARNING_TRANSCRIPT_NO_STOP_CODON,C|intron_variant|MODIFIER|VGLL4|ENSG00000144560|transcript|ENST00000419541.4|protein_coding|2/3|c.64+46777T>G||||||WARNING_TRANSCRIPT_INCOMPLETE,C|intron_variant|MODIFIER|VGLL4|ENSG00000144560|transcript|ENST00000417206.6|protein_coding|2/3|c.64+46777T>G||||||WARNING_TRANSCRIPT_INCOMPLETE,C|intron_variant|MODIFIER|VGLL4|ENSG00000144560|transcript|ENST00000445411.5|protein_coding|2/5|c.64+46777T>G||||||WARNING_TRANSCRIPT_INCOMPLETE,C|intron_variant|MODIFIER|VGLL4|ENSG00000144560|transcript|ENST00000623028.1|protein_coding|5/5|c.64+46777T>G||||||WARNING_TRANSCRIPT_NO_STOP_CODON	vestigial like family member 4
167745	11_111452844_G_A	0.580645161290323	1	1	A|intron_variant|MODIFIER|VGLL4|ENSG00000144560|transcript|ENST00000273038.7|protein_coding|2/5|n.64+45649C>T||||||,A|intron_variant|MODIFIER|VGLL4|ENSG00000144560|transcript|ENST00000426568.5|protein_coding|3/6|n.79+13940C>T||||||,A|intron_variant|MODIFIER|VGLL4|ENSG00000144560|transcript|ENST00000418000.5|protein_coding|2/4|c.64+45649C>T||||||WARNING_TRANSCRIPT_INCOMPLETE,A|intron_variant|MODIFIER|VGLL4|ENSG00000144560|transcript|ENST00000417466.5|protein_coding|4/5|c.79+13940C>T||||||WARNING_TRANSCRIPT_NO_STOP_CODON,A|intron_variant|MODIFIER|VGLL4|ENSG00000144560|transcript|ENST00000419541.4|protein_coding|2/3|c.64+45649C>T||||||WARNING_TRANSCRIPT_INCOMPLETE,A|intron_variant|MODIFIER|VGLL4|ENSG00000144560|transcript|ENST00000417206.6|protein_coding|2/3|c.64+45649C>T||||||WARNING_TRANSCRIPT_INCOMPLETE,A|intron_variant|MODIFIER|VGLL4|ENSG00000144560|transcript|ENST00000445411.5|protein_coding|2/5|c.64+45649C>T||||||WARNING_TRANSCRIPT_INCOMPLETE,A|intron_variant|MODIFIER|VGLL4|ENSG00000144560|transcript|ENST00000623028.1|protein_coding|5/5|c.64+45649C>T||||||WARNING_TRANSCRIPT_NO_STOP_CODON	vestigial like family member 4
167746	11_111452856_G_C	1	1	1	C|intron_variant|MODIFIER|VGLL4|ENSG00000144560|transcript|ENST00000273038.7|protein_coding|2/5|n.64+45479T>G||||||,C|intron_variant|MODIFIER|VGLL4|ENSG00000144560|transcript|ENST00000426568.5|protein_coding|3/6|n.79+13770T>G||||||,C|intron_variant|MODIFIER|VGLL4|ENSG00000144560|transcript|ENST00000418000.5|protein_coding|2/4|c.64+45479T>G||||||WARNING_TRANSCRIPT_INCOMPLETE,C|intron_variant|MODIFIER|VGLL4|ENSG00000144560|transcript|ENST00000417466.5|protein_coding|4/5|c.79+13770T>G||||||WARNING_TRANSCRIPT_NO_STOP_CODON,C|intron_variant|MODIFIER|VGLL4|ENSG00000144560|transcript|ENST00000419541.4|protein_coding|2/3|c.64+45479T>G||||||WARNING_TRANSCRIPT_INCOMPLETE,C|intron_variant|MODIFIER|VGLL4|ENSG00000144560|transcript|ENST00000417206.6|protein_coding|2/3|c.64+45479T>G||||||WARNING_TRANSCRIPT_INCOMPLETE,C|intron_variant|MODIFIER|VGLL4|ENSG00000144560|transcript|ENST00000445411.5|protein_coding|2/5|c.64+45479T>G||||||WARNING_TRANSCRIPT_INCOMPLETE,C|intron_variant|MODIFIER|VGLL4|ENSG00000144560|transcript|ENST00000623028.1|protein_coding|5/5|c.64+45479T>G||||||WARNING_TRANSCRIPT_NO_STOP_CODON	vestigial like family member 4
167747	11_111453827_C_T	0.448275862068966	0	0	C|intron_variant|MODIFIER|VGLL4|ENSG00000144560|transcript|ENST00000273038.7|protein_coding|2/5|n.64+43732A>G||||||,C|intron_variant|MODIFIER|VGLL4|ENSG00000144560|transcript|ENST00000426568.5|protein_coding|3/6|n.79+12023A>G||||||,C|intron_variant|MODIFIER|VGLL4|ENSG00000144560|transcript|ENST00000418000.5|protein_coding|2/4|c.64+43732A>G||||||WARNING_TRANSCRIPT_INCOMPLETE,C|intron_variant|MODIFIER|VGLL4|ENSG00000144560|transcript|ENST00000417466.5|protein_coding|4/5|c.79+12023A>G||||||WARNING_TRANSCRIPT_NO_STOP_CODON,C|intron_variant|MODIFIER|VGLL4|ENSG00000144560|transcript|ENST00000419541.4|protein_coding|2/3|c.64+43732A>G||||||WARNING_TRANSCRIPT_INCOMPLETE,C|intron_variant|MODIFIER|VGLL4|ENSG00000144560|transcript|ENST00000417206.6|protein_coding|2/3|c.64+43732A>G||||||WARNING_TRANSCRIPT_INCOMPLETE,C|intron_variant|MODIFIER|VGLL4|ENSG00000144560|transcript|ENST00000445411.5|protein_coding|2/5|c.64+43732A>G||||||WARNING_TRANSCRIPT_INCOMPLETE,C|intron_variant|MODIFIER|VGLL4|ENSG00000144560|transcript|ENST00000623028.1|protein_coding|5/5|c.64+43732A>G||||||WARNING_TRANSCRIPT_NO_STOP_CODON	vestigial like family member 4
167748	11_111453907_A_G	1	1	1	A|intron_variant|MODIFIER|VGLL4|ENSG00000144560|transcript|ENST00000273038.7|protein_coding|2/5|n.64+42711C>T||||||,A|intron_variant|MODIFIER|VGLL4|ENSG00000144560|transcript|ENST00000426568.5|protein_coding|3/6|n.79+11002C>T||||||,A|intron_variant|MODIFIER|VGLL4|ENSG00000144560|transcript|ENST00000418000.5|protein_coding|2/4|c.64+42711C>T||||||WARNING_TRANSCRIPT_INCOMPLETE,A|intron_variant|MODIFIER|VGLL4|ENSG00000144560|transcript|ENST00000417466.5|protein_coding|4/5|c.79+11002C>T||||||WARNING_TRANSCRIPT_NO_STOP_CODON,A|intron_variant|MODIFIER|VGLL4|ENSG00000144560|transcript|ENST00000419541.4|protein_coding|2/3|c.64+42711C>T||||||WARNING_TRANSCRIPT_INCOMPLETE,A|intron_variant|MODIFIER|VGLL4|ENSG00000144560|transcript|ENST00000417206.6|protein_coding|2/3|c.64+42711C>T||||||WARNING_TRANSCRIPT_INCOMPLETE,A|intron_variant|MODIFIER|VGLL4|ENSG00000144560|transcript|ENST00000445411.5|protein_coding|2/5|c.64+42711C>T||||||WARNING_TRANSCRIPT_INCOMPLETE,A|intron_variant|MODIFIER|VGLL4|ENSG00000144560|transcript|ENST00000623028.1|protein_coding|5/5|c.64+42711C>T||||||WARNING_TRANSCRIPT_NO_STOP_CODON	vestigial like family member 4
167749	11_111454282_C_T	0.68	1	0.52	A|intron_variant|MODIFIER|VGLL4|ENSG00000144560|transcript|ENST00000273038.7|protein_coding|2/5|n.64+42667A>T||||||,A|intron_variant|MODIFIER|VGLL4|ENSG00000144560|transcript|ENST00000426568.5|protein_coding|3/6|n.79+10958A>T||||||,A|intron_variant|MODIFIER|VGLL4|ENSG00000144560|transcript|ENST00000418000.5|protein_coding|2/4|c.64+42667A>T||||||WARNING_TRANSCRIPT_INCOMPLETE,A|intron_variant|MODIFIER|VGLL4|ENSG00000144560|transcript|ENST00000417466.5|protein_coding|4/5|c.79+10958A>T||||||WARNING_TRANSCRIPT_NO_STOP_CODON,A|intron_variant|MODIFIER|VGLL4|ENSG00000144560|transcript|ENST00000419541.4|protein_coding|2/3|c.64+42667A>T||||||WARNING_TRANSCRIPT_INCOMPLETE,A|intron_variant|MODIFIER|VGLL4|ENSG00000144560|transcript|ENST00000417206.6|protein_coding|2/3|c.64+42667A>T||||||WARNING_TRANSCRIPT_INCOMPLETE,A|intron_variant|MODIFIER|VGLL4|ENSG00000144560|transcript|ENST00000445411.5|protein_coding|2/5|c.64+42667A>T||||||WARNING_TRANSCRIPT_INCOMPLETE,A|intron_variant|MODIFIER|VGLL4|ENSG00000144560|transcript|ENST00000623028.1|protein_coding|5/5|c.64+42667A>T||||||WARNING_TRANSCRIPT_NO_STOP_CODON	vestigial like family member 4
167750	11_111455534_G_C	1	1	1	C|intron_variant|MODIFIER|VGLL4|ENSG00000144560|transcript|ENST00000273038.7|protein_coding|2/5|n.64+42499A>G||||||,C|intron_variant|MODIFIER|VGLL4|ENSG00000144560|transcript|ENST00000426568.5|protein_coding|3/6|n.79+10790A>G||||||,C|intron_variant|MODIFIER|VGLL4|ENSG00000144560|transcript|ENST00000418000.5|protein_coding|2/4|c.64+42499A>G||||||WARNING_TRANSCRIPT_INCOMPLETE,C|intron_variant|MODIFIER|VGLL4|ENSG00000144560|transcript|ENST00000417466.5|protein_coding|4/5|c.79+10790A>G||||||WARNING_TRANSCRIPT_NO_STOP_CODON,C|intron_variant|MODIFIER|VGLL4|ENSG00000144560|transcript|ENST00000419541.4|protein_coding|2/3|c.64+42499A>G||||||WARNING_TRANSCRIPT_INCOMPLETE,C|intron_variant|MODIFIER|VGLL4|ENSG00000144560|transcript|ENST00000417206.6|protein_coding|2/3|c.64+42499A>G||||||WARNING_TRANSCRIPT_INCOMPLETE,C|intron_variant|MODIFIER|VGLL4|ENSG00000144560|transcript|ENST00000445411.5|protein_coding|2/5|c.64+42499A>G||||||WARNING_TRANSCRIPT_INCOMPLETE,C|intron_variant|MODIFIER|VGLL4|ENSG00000144560|transcript|ENST00000623028.1|protein_coding|5/5|c.64+42499A>G||||||WARNING_TRANSCRIPT_NO_STOP_CODON	vestigial like family member 4
167751	11_111457220_A_G	0.558823529411765	1	0.658536585365854	A|intron_variant|MODIFIER|VGLL4|ENSG00000144560|transcript|ENST00000273038.7|protein_coding|2/5|n.64+41989C>T||||||,A|intron_variant|MODIFIER|VGLL4|ENSG00000144560|transcript|ENST00000426568.5|protein_coding|3/6|n.79+10280C>T||||||,A|intron_variant|MODIFIER|VGLL4|ENSG00000144560|transcript|ENST00000418000.5|protein_coding|2/4|c.64+41989C>T||||||WARNING_TRANSCRIPT_INCOMPLETE,A|intron_variant|MODIFIER|VGLL4|ENSG00000144560|transcript|ENST00000417466.5|protein_coding|4/5|c.79+10280C>T||||||WARNING_TRANSCRIPT_NO_STOP_CODON,A|intron_variant|MODIFIER|VGLL4|ENSG00000144560|transcript|ENST00000419541.4|protein_coding|2/3|c.64+41989C>T||||||WARNING_TRANSCRIPT_INCOMPLETE,A|intron_variant|MODIFIER|VGLL4|ENSG00000144560|transcript|ENST00000417206.6|protein_coding|2/3|c.64+41989C>T||||||WARNING_TRANSCRIPT_INCOMPLETE,A|intron_variant|MODIFIER|VGLL4|ENSG00000144560|transcript|ENST00000445411.5|protein_coding|2/5|c.64+41989C>T||||||WARNING_TRANSCRIPT_INCOMPLETE,A|intron_variant|MODIFIER|VGLL4|ENSG00000144560|transcript|ENST00000623028.1|protein_coding|5/5|c.64+41989C>T||||||WARNING_TRANSCRIPT_NO_STOP_CODON	vestigial like family member 4
167752	11_111461988_G_C	1	0	1	C|intron_variant|MODIFIER|VGLL4|ENSG00000144560|transcript|ENST00000273038.7|protein_coding|2/5|n.64+41722C>G||||||,C|intron_variant|MODIFIER|VGLL4|ENSG00000144560|transcript|ENST00000426568.5|protein_coding|3/6|n.79+10013C>G||||||,C|intron_variant|MODIFIER|VGLL4|ENSG00000144560|transcript|ENST00000418000.5|protein_coding|2/4|c.64+41722C>G||||||WARNING_TRANSCRIPT_INCOMPLETE,C|intron_variant|MODIFIER|VGLL4|ENSG00000144560|transcript|ENST00000417466.5|protein_coding|4/5|c.79+10013C>G||||||WARNING_TRANSCRIPT_NO_STOP_CODON,C|intron_variant|MODIFIER|VGLL4|ENSG00000144560|transcript|ENST00000419541.4|protein_coding|2/3|c.64+41722C>G||||||WARNING_TRANSCRIPT_INCOMPLETE,C|intron_variant|MODIFIER|VGLL4|ENSG00000144560|transcript|ENST00000417206.6|protein_coding|2/3|c.64+41722C>G||||||WARNING_TRANSCRIPT_INCOMPLETE,C|intron_variant|MODIFIER|VGLL4|ENSG00000144560|transcript|ENST00000445411.5|protein_coding|2/5|c.64+41722C>G||||||WARNING_TRANSCRIPT_INCOMPLETE,C|intron_variant|MODIFIER|VGLL4|ENSG00000144560|transcript|ENST00000623028.1|protein_coding|5/5|c.64+41722C>G||||||WARNING_TRANSCRIPT_NO_STOP_CODON	vestigial like family member 4
167753	11_111464550_C_T	0.64	1	0.372093023255814	A|intron_variant|MODIFIER|VGLL4|ENSG00000144560|transcript|ENST00000273038.7|protein_coding|2/5|n.64+40810C>T||||||,A|intron_variant|MODIFIER|VGLL4|ENSG00000144560|transcript|ENST00000426568.5|protein_coding|3/6|n.79+9101C>T||||||,A|intron_variant|MODIFIER|VGLL4|ENSG00000144560|transcript|ENST00000418000.5|protein_coding|2/4|c.64+40810C>T||||||WARNING_TRANSCRIPT_INCOMPLETE,A|intron_variant|MODIFIER|VGLL4|ENSG00000144560|transcript|ENST00000417466.5|protein_coding|4/5|c.79+9101C>T||||||WARNING_TRANSCRIPT_NO_STOP_CODON,A|intron_variant|MODIFIER|VGLL4|ENSG00000144560|transcript|ENST00000419541.4|protein_coding|2/3|c.64+40810C>T||||||WARNING_TRANSCRIPT_INCOMPLETE,A|intron_variant|MODIFIER|VGLL4|ENSG00000144560|transcript|ENST00000417206.6|protein_coding|2/3|c.64+40810C>T||||||WARNING_TRANSCRIPT_INCOMPLETE,A|intron_variant|MODIFIER|VGLL4|ENSG00000144560|transcript|ENST00000445411.5|protein_coding|2/5|c.64+40810C>T||||||WARNING_TRANSCRIPT_INCOMPLETE,A|intron_variant|MODIFIER|VGLL4|ENSG00000144560|transcript|ENST00000623028.1|protein_coding|5/5|c.64+40810C>T||||||WARNING_TRANSCRIPT_NO_STOP_CODON	vestigial like family member 4
167754	11_111468155_C_T	0.583333333333333	1	0.511627906976744	A|intron_variant|MODIFIER|VGLL4|ENSG00000144560|transcript|ENST00000273038.7|protein_coding|2/5|n.64+39638C>T||||||,A|intron_variant|MODIFIER|VGLL4|ENSG00000144560|transcript|ENST00000426568.5|protein_coding|3/6|n.79+7929C>T||||||,A|intron_variant|MODIFIER|VGLL4|ENSG00000144560|transcript|ENST00000418000.5|protein_coding|2/4|c.64+39638C>T||||||WARNING_TRANSCRIPT_INCOMPLETE,A|intron_variant|MODIFIER|VGLL4|ENSG00000144560|transcript|ENST00000417466.5|protein_coding|4/5|c.79+7929C>T||||||WARNING_TRANSCRIPT_NO_STOP_CODON,A|intron_variant|MODIFIER|VGLL4|ENSG00000144560|transcript|ENST00000419541.4|protein_coding|2/3|c.64+39638C>T||||||WARNING_TRANSCRIPT_INCOMPLETE,A|intron_variant|MODIFIER|VGLL4|ENSG00000144560|transcript|ENST00000417206.6|protein_coding|2/3|c.64+39638C>T||||||WARNING_TRANSCRIPT_INCOMPLETE,A|intron_variant|MODIFIER|VGLL4|ENSG00000144560|transcript|ENST00000445411.5|protein_coding|2/5|c.64+39638C>T||||||WARNING_TRANSCRIPT_INCOMPLETE,A|intron_variant|MODIFIER|VGLL4|ENSG00000144560|transcript|ENST00000623028.1|protein_coding|5/5|c.64+39638C>T||||||WARNING_TRANSCRIPT_NO_STOP_CODON	vestigial like family member 4
167755	11_111470564_C_T	0.28125	0	0.439024390243902	A|intron_variant|MODIFIER|VGLL4|ENSG00000144560|transcript|ENST00000273038.7|protein_coding|2/5|n.64+39560A>T||||||,A|intron_variant|MODIFIER|VGLL4|ENSG00000144560|transcript|ENST00000426568.5|protein_coding|3/6|n.79+7851A>T||||||,A|intron_variant|MODIFIER|VGLL4|ENSG00000144560|transcript|ENST00000418000.5|protein_coding|2/4|c.64+39560A>T||||||WARNING_TRANSCRIPT_INCOMPLETE,A|intron_variant|MODIFIER|VGLL4|ENSG00000144560|transcript|ENST00000417466.5|protein_coding|4/5|c.79+7851A>T||||||WARNING_TRANSCRIPT_NO_STOP_CODON,A|intron_variant|MODIFIER|VGLL4|ENSG00000144560|transcript|ENST00000419541.4|protein_coding|2/3|c.64+39560A>T||||||WARNING_TRANSCRIPT_INCOMPLETE,A|intron_variant|MODIFIER|VGLL4|ENSG00000144560|transcript|ENST00000417206.6|protein_coding|2/3|c.64+39560A>T||||||WARNING_TRANSCRIPT_INCOMPLETE,A|intron_variant|MODIFIER|VGLL4|ENSG00000144560|transcript|ENST00000445411.5|protein_coding|2/5|c.64+39560A>T||||||WARNING_TRANSCRIPT_INCOMPLETE,A|intron_variant|MODIFIER|VGLL4|ENSG00000144560|transcript|ENST00000623028.1|protein_coding|5/5|c.64+39560A>T||||||WARNING_TRANSCRIPT_NO_STOP_CODON	vestigial like family member 4
167756	11_111473593_T_C	1	0	1	C|intron_variant|MODIFIER|VGLL4|ENSG00000144560|transcript|ENST00000273038.7|protein_coding|2/5|n.64+38248C>G||||||,C|intron_variant|MODIFIER|VGLL4|ENSG00000144560|transcript|ENST00000426568.5|protein_coding|3/6|n.79+6539C>G||||||,C|intron_variant|MODIFIER|VGLL4|ENSG00000144560|transcript|ENST00000418000.5|protein_coding|2/4|c.64+38248C>G||||||WARNING_TRANSCRIPT_INCOMPLETE,C|intron_variant|MODIFIER|VGLL4|ENSG00000144560|transcript|ENST00000417466.5|protein_coding|4/5|c.79+6539C>G||||||WARNING_TRANSCRIPT_NO_STOP_CODON,C|intron_variant|MODIFIER|VGLL4|ENSG00000144560|transcript|ENST00000419541.4|protein_coding|2/3|c.64+38248C>G||||||WARNING_TRANSCRIPT_INCOMPLETE,C|intron_variant|MODIFIER|VGLL4|ENSG00000144560|transcript|ENST00000417206.6|protein_coding|2/3|c.64+38248C>G||||||WARNING_TRANSCRIPT_INCOMPLETE,C|intron_variant|MODIFIER|VGLL4|ENSG00000144560|transcript|ENST00000445411.5|protein_coding|2/5|c.64+38248C>G||||||WARNING_TRANSCRIPT_INCOMPLETE,C|intron_variant|MODIFIER|VGLL4|ENSG00000144560|transcript|ENST00000623028.1|protein_coding|5/5|c.64+38248C>G||||||WARNING_TRANSCRIPT_NO_STOP_CODON	vestigial like family member 4
167757	11_111475220_A_T	1	0	1	C|intron_variant|MODIFIER|VGLL4|ENSG00000144560|transcript|ENST00000273038.7|protein_coding|2/5|n.64+28075T>G||||||,C|intron_variant|MODIFIER|VGLL4|ENSG00000144560|transcript|ENST00000426568.5|protein_coding|2/6|n.-54-3502T>G||||||,C|intron_variant|MODIFIER|VGLL4|ENSG00000144560|transcript|ENST00000418000.5|protein_coding|2/4|c.64+28075T>G||||||WARNING_TRANSCRIPT_INCOMPLETE,C|intron_variant|MODIFIER|VGLL4|ENSG00000144560|transcript|ENST00000417466.5|protein_coding|3/5|c.-54-3502T>G||||||WARNING_TRANSCRIPT_NO_STOP_CODON,C|intron_variant|MODIFIER|VGLL4|ENSG00000144560|transcript|ENST00000419541.4|protein_coding|2/3|c.64+28075T>G||||||WARNING_TRANSCRIPT_INCOMPLETE,C|intron_variant|MODIFIER|VGLL4|ENSG00000144560|transcript|ENST00000417206.6|protein_coding|2/3|c.64+28075T>G||||||WARNING_TRANSCRIPT_INCOMPLETE,C|intron_variant|MODIFIER|VGLL4|ENSG00000144560|transcript|ENST00000445411.5|protein_coding|2/5|c.64+28075T>G||||||WARNING_TRANSCRIPT_INCOMPLETE,C|intron_variant|MODIFIER|VGLL4|ENSG00000144560|transcript|ENST00000623028.1|protein_coding|5/5|c.64+28075T>G||||||WARNING_TRANSCRIPT_NO_STOP_CODON	vestigial like family member 4
167758	11_111476498_T_C	0.314285714285714	0	0.391304347826087	T|intron_variant|MODIFIER|VGLL4|ENSG00000144560|transcript|ENST00000273038.7|protein_coding|2/5|n.64+27574T>A||||||,T|intron_variant|MODIFIER|VGLL4|ENSG00000144560|transcript|ENST00000426568.5|protein_coding|2/6|n.-54-4003T>A||||||,T|intron_variant|MODIFIER|VGLL4|ENSG00000144560|transcript|ENST00000418000.5|protein_coding|2/4|c.64+27574T>A||||||WARNING_TRANSCRIPT_INCOMPLETE,T|intron_variant|MODIFIER|VGLL4|ENSG00000144560|transcript|ENST00000417466.5|protein_coding|3/5|c.-54-4003T>A||||||WARNING_TRANSCRIPT_NO_STOP_CODON,T|intron_variant|MODIFIER|VGLL4|ENSG00000144560|transcript|ENST00000419541.4|protein_coding|2/3|c.64+27574T>A||||||WARNING_TRANSCRIPT_INCOMPLETE,T|intron_variant|MODIFIER|VGLL4|ENSG00000144560|transcript|ENST00000417206.6|protein_coding|2/3|c.64+27574T>A||||||WARNING_TRANSCRIPT_INCOMPLETE,T|intron_variant|MODIFIER|VGLL4|ENSG00000144560|transcript|ENST00000445411.5|protein_coding|2/5|c.64+27574T>A||||||WARNING_TRANSCRIPT_INCOMPLETE,T|intron_variant|MODIFIER|VGLL4|ENSG00000144560|transcript|ENST00000623028.1|protein_coding|5/5|c.64+27574T>A||||||WARNING_TRANSCRIPT_NO_STOP_CODON	vestigial like family member 4
167759	11_111476506_T_A	1	1	1	A|intron_variant|MODIFIER|VGLL4|ENSG00000144560|transcript|ENST00000273038.7|protein_coding|2/5|n.64+26990C>T||||||,A|intron_variant|MODIFIER|VGLL4|ENSG00000144560|transcript|ENST00000426568.5|protein_coding|2/6|n.-54-4587C>T||||||,A|intron_variant|MODIFIER|VGLL4|ENSG00000144560|transcript|ENST00000418000.5|protein_coding|2/4|c.64+26990C>T||||||WARNING_TRANSCRIPT_INCOMPLETE,A|intron_variant|MODIFIER|VGLL4|ENSG00000144560|transcript|ENST00000417466.5|protein_coding|3/5|c.-54-4587C>T||||||WARNING_TRANSCRIPT_NO_STOP_CODON,A|intron_variant|MODIFIER|VGLL4|ENSG00000144560|transcript|ENST00000419541.4|protein_coding|2/3|c.64+26990C>T||||||WARNING_TRANSCRIPT_INCOMPLETE,A|intron_variant|MODIFIER|VGLL4|ENSG00000144560|transcript|ENST00000417206.6|protein_coding|2/3|c.64+26990C>T||||||WARNING_TRANSCRIPT_INCOMPLETE,A|intron_variant|MODIFIER|VGLL4|ENSG00000144560|transcript|ENST00000445411.5|protein_coding|2/5|c.64+26990C>T||||||WARNING_TRANSCRIPT_INCOMPLETE,A|intron_variant|MODIFIER|VGLL4|ENSG00000144560|transcript|ENST00000623028.1|protein_coding|5/5|c.64+26990C>T||||||WARNING_TRANSCRIPT_NO_STOP_CODON	vestigial like family member 4
167760	11_111476733_C_G	1	1	1	T|intron_variant|MODIFIER|VGLL4|ENSG00000144560|transcript|ENST00000273038.7|protein_coding|2/5|n.64+25961G>A||||||,T|intron_variant|MODIFIER|VGLL4|ENSG00000144560|transcript|ENST00000426568.5|protein_coding|2/6|n.-54-5616G>A||||||,T|intron_variant|MODIFIER|VGLL4|ENSG00000144560|transcript|ENST00000418000.5|protein_coding|2/4|c.64+25961G>A||||||WARNING_TRANSCRIPT_INCOMPLETE,T|intron_variant|MODIFIER|VGLL4|ENSG00000144560|transcript|ENST00000417466.5|protein_coding|3/5|c.-54-5616G>A||||||WARNING_TRANSCRIPT_NO_STOP_CODON,T|intron_variant|MODIFIER|VGLL4|ENSG00000144560|transcript|ENST00000419541.4|protein_coding|2/3|c.64+25961G>A||||||WARNING_TRANSCRIPT_INCOMPLETE,T|intron_variant|MODIFIER|VGLL4|ENSG00000144560|transcript|ENST00000417206.6|protein_coding|2/3|c.64+25961G>A||||||WARNING_TRANSCRIPT_INCOMPLETE,T|intron_variant|MODIFIER|VGLL4|ENSG00000144560|transcript|ENST00000445411.5|protein_coding|2/5|c.64+25961G>A||||||WARNING_TRANSCRIPT_INCOMPLETE,T|intron_variant|MODIFIER|VGLL4|ENSG00000144560|transcript|ENST00000623028.1|protein_coding|5/5|c.64+25961G>A||||||WARNING_TRANSCRIPT_NO_STOP_CODON	vestigial like family member 4
167761	11_111492559_G_A	1	1	1	C|intron_variant|MODIFIER|VGLL4|ENSG00000144560|transcript|ENST00000273038.7|protein_coding|2/5|n.64+24507A>G||||||,C|intron_variant|MODIFIER|VGLL4|ENSG00000144560|transcript|ENST00000426568.5|protein_coding|2/6|n.-54-7070A>G||||||,C|intron_variant|MODIFIER|VGLL4|ENSG00000144560|transcript|ENST00000418000.5|protein_coding|2/4|c.64+24507A>G||||||WARNING_TRANSCRIPT_INCOMPLETE,C|intron_variant|MODIFIER|VGLL4|ENSG00000144560|transcript|ENST00000417466.5|protein_coding|3/5|c.-54-7070A>G||||||WARNING_TRANSCRIPT_NO_STOP_CODON,C|intron_variant|MODIFIER|VGLL4|ENSG00000144560|transcript|ENST00000419541.4|protein_coding|2/3|c.64+24507A>G||||||WARNING_TRANSCRIPT_INCOMPLETE,C|intron_variant|MODIFIER|VGLL4|ENSG00000144560|transcript|ENST00000417206.6|protein_coding|2/3|c.64+24507A>G||||||WARNING_TRANSCRIPT_INCOMPLETE,C|intron_variant|MODIFIER|VGLL4|ENSG00000144560|transcript|ENST00000445411.5|protein_coding|2/5|c.64+24507A>G||||||WARNING_TRANSCRIPT_INCOMPLETE,C|intron_variant|MODIFIER|VGLL4|ENSG00000144560|transcript|ENST00000623028.1|protein_coding|5/5|c.64+24507A>G||||||WARNING_TRANSCRIPT_NO_STOP_CODON	vestigial like family member 4
167762	11_111495735_T_C	0.277777777777778	0	0.5625	A|intron_variant|MODIFIER|VGLL4|ENSG00000144560|transcript|ENST00000273038.7|protein_coding|2/5|n.64+24183C>T||||||,A|intron_variant|MODIFIER|VGLL4|ENSG00000144560|transcript|ENST00000426568.5|protein_coding|2/6|n.-54-7394C>T||||||,A|intron_variant|MODIFIER|VGLL4|ENSG00000144560|transcript|ENST00000418000.5|protein_coding|2/4|c.64+24183C>T||||||WARNING_TRANSCRIPT_INCOMPLETE,A|intron_variant|MODIFIER|VGLL4|ENSG00000144560|transcript|ENST00000417466.5|protein_coding|3/5|c.-54-7394C>T||||||WARNING_TRANSCRIPT_NO_STOP_CODON,A|intron_variant|MODIFIER|VGLL4|ENSG00000144560|transcript|ENST00000419541.4|protein_coding|2/3|c.64+24183C>T||||||WARNING_TRANSCRIPT_INCOMPLETE,A|intron_variant|MODIFIER|VGLL4|ENSG00000144560|transcript|ENST00000417206.6|protein_coding|2/3|c.64+24183C>T||||||WARNING_TRANSCRIPT_INCOMPLETE,A|intron_variant|MODIFIER|VGLL4|ENSG00000144560|transcript|ENST00000445411.5|protein_coding|2/5|c.64+24183C>T||||||WARNING_TRANSCRIPT_INCOMPLETE,A|intron_variant|MODIFIER|VGLL4|ENSG00000144560|transcript|ENST00000623028.1|protein_coding|5/5|c.64+24183C>T||||||WARNING_TRANSCRIPT_NO_STOP_CODON	vestigial like family member 4
167763	11_111496358_T_A	0.409090909090909	0	0.421052631578947	C|intron_variant|MODIFIER|VGLL4|ENSG00000144560|transcript|ENST00000273038.7|protein_coding|2/5|n.64+22652A>G||||||,C|intron_variant|MODIFIER|VGLL4|ENSG00000144560|transcript|ENST00000426568.5|protein_coding|2/6|n.-54-8925A>G||||||,C|intron_variant|MODIFIER|VGLL4|ENSG00000144560|transcript|ENST00000418000.5|protein_coding|2/4|c.64+22652A>G||||||WARNING_TRANSCRIPT_INCOMPLETE,C|intron_variant|MODIFIER|VGLL4|ENSG00000144560|transcript|ENST00000417466.5|protein_coding|3/5|c.-54-8925A>G||||||WARNING_TRANSCRIPT_NO_STOP_CODON,C|intron_variant|MODIFIER|VGLL4|ENSG00000144560|transcript|ENST00000419541.4|protein_coding|2/3|c.64+22652A>G||||||WARNING_TRANSCRIPT_INCOMPLETE,C|intron_variant|MODIFIER|VGLL4|ENSG00000144560|transcript|ENST00000417206.6|protein_coding|2/3|c.64+22652A>G||||||WARNING_TRANSCRIPT_INCOMPLETE,C|intron_variant|MODIFIER|VGLL4|ENSG00000144560|transcript|ENST00000445411.5|protein_coding|2/5|c.64+22652A>G||||||WARNING_TRANSCRIPT_INCOMPLETE,C|intron_variant|MODIFIER|VGLL4|ENSG00000144560|transcript|ENST00000623028.1|protein_coding|5/5|c.64+22652A>G||||||WARNING_TRANSCRIPT_NO_STOP_CODON	vestigial like family member 4
167764	11_111497322_G_T	1	1	1	C|intron_variant|MODIFIER|VGLL4|ENSG00000144560|transcript|ENST00000273038.7|protein_coding|2/5|n.64+22173T>G||||||,C|intron_variant|MODIFIER|VGLL4|ENSG00000144560|transcript|ENST00000426568.5|protein_coding|2/6|n.-54-9404T>G||||||,C|intron_variant|MODIFIER|VGLL4|ENSG00000144560|transcript|ENST00000418000.5|protein_coding|2/4|c.64+22173T>G||||||WARNING_TRANSCRIPT_INCOMPLETE,C|intron_variant|MODIFIER|VGLL4|ENSG00000144560|transcript|ENST00000417466.5|protein_coding|3/5|c.-54-9404T>G||||||WARNING_TRANSCRIPT_NO_STOP_CODON,C|intron_variant|MODIFIER|VGLL4|ENSG00000144560|transcript|ENST00000419541.4|protein_coding|2/3|c.64+22173T>G||||||WARNING_TRANSCRIPT_INCOMPLETE,C|intron_variant|MODIFIER|VGLL4|ENSG00000144560|transcript|ENST00000417206.6|protein_coding|2/3|c.64+22173T>G||||||WARNING_TRANSCRIPT_INCOMPLETE,C|intron_variant|MODIFIER|VGLL4|ENSG00000144560|transcript|ENST00000445411.5|protein_coding|2/5|c.64+22173T>G||||||WARNING_TRANSCRIPT_INCOMPLETE,C|intron_variant|MODIFIER|VGLL4|ENSG00000144560|transcript|ENST00000623028.1|protein_coding|5/5|c.64+22173T>G||||||WARNING_TRANSCRIPT_NO_STOP_CODON	vestigial like family member 4
167765	11_111498407_G_T	0.634146341463415	1	0.490566037735849	A|intron_variant|MODIFIER|VGLL4|ENSG00000144560|transcript|ENST00000273038.7|protein_coding|2/5|n.64+22138G>T||||||,A|intron_variant|MODIFIER|VGLL4|ENSG00000144560|transcript|ENST00000426568.5|protein_coding|2/6|n.-54-9439G>T||||||,A|intron_variant|MODIFIER|VGLL4|ENSG00000144560|transcript|ENST00000418000.5|protein_coding|2/4|c.64+22138G>T||||||WARNING_TRANSCRIPT_INCOMPLETE,A|intron_variant|MODIFIER|VGLL4|ENSG00000144560|transcript|ENST00000417466.5|protein_coding|3/5|c.-54-9439G>T||||||WARNING_TRANSCRIPT_NO_STOP_CODON,A|intron_variant|MODIFIER|VGLL4|ENSG00000144560|transcript|ENST00000419541.4|protein_coding|2/3|c.64+22138G>T||||||WARNING_TRANSCRIPT_INCOMPLETE,A|intron_variant|MODIFIER|VGLL4|ENSG00000144560|transcript|ENST00000417206.6|protein_coding|2/3|c.64+22138G>T||||||WARNING_TRANSCRIPT_INCOMPLETE,A|intron_variant|MODIFIER|VGLL4|ENSG00000144560|transcript|ENST00000445411.5|protein_coding|2/5|c.64+22138G>T||||||WARNING_TRANSCRIPT_INCOMPLETE,A|intron_variant|MODIFIER|VGLL4|ENSG00000144560|transcript|ENST00000623028.1|protein_coding|5/5|c.64+22138G>T||||||WARNING_TRANSCRIPT_NO_STOP_CODON	vestigial like family member 4
167766	11_111499690_C_A	0.25	0	0.581818181818182	G|intron_variant|MODIFIER|VGLL4|ENSG00000144560|transcript|ENST00000273038.7|protein_coding|2/5|n.64+21221T>C||||||,G|intron_variant|MODIFIER|VGLL4|ENSG00000144560|transcript|ENST00000426568.5|protein_coding|2/6|n.-54-10356T>C||||||,G|intron_variant|MODIFIER|VGLL4|ENSG00000144560|transcript|ENST00000418000.5|protein_coding|2/4|c.64+21221T>C||||||WARNING_TRANSCRIPT_INCOMPLETE,G|intron_variant|MODIFIER|VGLL4|ENSG00000144560|transcript|ENST00000417466.5|protein_coding|3/5|c.-54-10356T>C||||||WARNING_TRANSCRIPT_NO_STOP_CODON,G|intron_variant|MODIFIER|VGLL4|ENSG00000144560|transcript|ENST00000419541.4|protein_coding|2/3|c.64+21221T>C||||||WARNING_TRANSCRIPT_INCOMPLETE,G|intron_variant|MODIFIER|VGLL4|ENSG00000144560|transcript|ENST00000417206.6|protein_coding|2/3|c.64+21221T>C||||||WARNING_TRANSCRIPT_INCOMPLETE,G|intron_variant|MODIFIER|VGLL4|ENSG00000144560|transcript|ENST00000445411.5|protein_coding|2/5|c.64+21221T>C||||||WARNING_TRANSCRIPT_INCOMPLETE,G|intron_variant|MODIFIER|VGLL4|ENSG00000144560|transcript|ENST00000623028.1|protein_coding|5/5|c.64+21221T>C||||||WARNING_TRANSCRIPT_NO_STOP_CODON	vestigial like family member 4
167767	11_111502378_A_G	0.384615384615385	0	0.490566037735849	A|intron_variant|MODIFIER|VGLL4|ENSG00000144560|transcript|ENST00000273038.7|protein_coding|2/5|n.64+13599G>T||||||,A|intron_variant|MODIFIER|VGLL4|ENSG00000144560|transcript|ENST00000426568.5|protein_coding|2/6|n.-55+13599G>T||||||,A|intron_variant|MODIFIER|VGLL4|ENSG00000144560|transcript|ENST00000418000.5|protein_coding|2/4|c.64+13599G>T||||||WARNING_TRANSCRIPT_INCOMPLETE,A|intron_variant|MODIFIER|VGLL4|ENSG00000144560|transcript|ENST00000417466.5|protein_coding|3/5|c.-55+3673G>T||||||WARNING_TRANSCRIPT_NO_STOP_CODON,A|intron_variant|MODIFIER|VGLL4|ENSG00000144560|transcript|ENST00000419541.4|protein_coding|2/3|c.64+13599G>T||||||WARNING_TRANSCRIPT_INCOMPLETE,A|intron_variant|MODIFIER|VGLL4|ENSG00000144560|transcript|ENST00000417206.6|protein_coding|2/3|c.64+13599G>T||||||WARNING_TRANSCRIPT_INCOMPLETE,A|intron_variant|MODIFIER|VGLL4|ENSG00000144560|transcript|ENST00000445411.5|protein_coding|2/5|c.64+13599G>T||||||WARNING_TRANSCRIPT_INCOMPLETE,A|intron_variant|MODIFIER|VGLL4|ENSG00000144560|transcript|ENST00000623028.1|protein_coding|5/5|c.64+13599G>T||||||WARNING_TRANSCRIPT_NO_STOP_CODON	vestigial like family member 4
167768	11_111507033_G_A	0.56	1	0.533333333333333	T|intron_variant|MODIFIER|VGLL4|ENSG00000144560|transcript|ENST00000273038.7|protein_coding|2/5|n.64+13416G>A||||||,T|intron_variant|MODIFIER|VGLL4|ENSG00000144560|transcript|ENST00000426568.5|protein_coding|2/6|n.-55+13416G>A||||||,T|intron_variant|MODIFIER|VGLL4|ENSG00000144560|transcript|ENST00000418000.5|protein_coding|2/4|c.64+13416G>A||||||WARNING_TRANSCRIPT_INCOMPLETE,T|intron_variant|MODIFIER|VGLL4|ENSG00000144560|transcript|ENST00000417466.5|protein_coding|3/5|c.-55+3490G>A||||||WARNING_TRANSCRIPT_NO_STOP_CODON,T|intron_variant|MODIFIER|VGLL4|ENSG00000144560|transcript|ENST00000419541.4|protein_coding|2/3|c.64+13416G>A||||||WARNING_TRANSCRIPT_INCOMPLETE,T|intron_variant|MODIFIER|VGLL4|ENSG00000144560|transcript|ENST00000417206.6|protein_coding|2/3|c.64+13416G>A||||||WARNING_TRANSCRIPT_INCOMPLETE,T|intron_variant|MODIFIER|VGLL4|ENSG00000144560|transcript|ENST00000445411.5|protein_coding|2/5|c.64+13416G>A||||||WARNING_TRANSCRIPT_INCOMPLETE,T|intron_variant|MODIFIER|VGLL4|ENSG00000144560|transcript|ENST00000623028.1|protein_coding|5/5|c.64+13416G>A||||||WARNING_TRANSCRIPT_NO_STOP_CODON	vestigial like family member 4
167769	11_111508329_C_A	0.714285714285714	0	0.714285714285714	G|intron_variant|MODIFIER|VGLL4|ENSG00000144560|transcript|ENST00000273038.7|protein_coding|2/5|n.64+12991T>C||||||,G|intron_variant|MODIFIER|VGLL4|ENSG00000144560|transcript|ENST00000426568.5|protein_coding|2/6|n.-55+12991T>C||||||,G|intron_variant|MODIFIER|VGLL4|ENSG00000144560|transcript|ENST00000418000.5|protein_coding|2/4|c.64+12991T>C||||||WARNING_TRANSCRIPT_INCOMPLETE,G|intron_variant|MODIFIER|VGLL4|ENSG00000144560|transcript|ENST00000417466.5|protein_coding|3/5|c.-55+3065T>C||||||WARNING_TRANSCRIPT_NO_STOP_CODON,G|intron_variant|MODIFIER|VGLL4|ENSG00000144560|transcript|ENST00000419541.4|protein_coding|2/3|c.64+12991T>C||||||WARNING_TRANSCRIPT_INCOMPLETE,G|intron_variant|MODIFIER|VGLL4|ENSG00000144560|transcript|ENST00000417206.6|protein_coding|2/3|c.64+12991T>C||||||WARNING_TRANSCRIPT_INCOMPLETE,G|intron_variant|MODIFIER|VGLL4|ENSG00000144560|transcript|ENST00000445411.5|protein_coding|2/5|c.64+12991T>C||||||WARNING_TRANSCRIPT_INCOMPLETE,G|intron_variant|MODIFIER|VGLL4|ENSG00000144560|transcript|ENST00000623028.1|protein_coding|5/5|c.64+12991T>C||||||WARNING_TRANSCRIPT_NO_STOP_CODON	vestigial like family member 4
167770	11_111511840_T_C	0.3	0	0.466666666666667	C|intron_variant|MODIFIER|VGLL4|ENSG00000144560|transcript|ENST00000273038.7|protein_coding|2/5|n.64+12169T>G||||||,C|intron_variant|MODIFIER|VGLL4|ENSG00000144560|transcript|ENST00000426568.5|protein_coding|2/6|n.-55+12169T>G||||||,C|intron_variant|MODIFIER|VGLL4|ENSG00000144560|transcript|ENST00000418000.5|protein_coding|2/4|c.64+12169T>G||||||WARNING_TRANSCRIPT_INCOMPLETE,C|intron_variant|MODIFIER|VGLL4|ENSG00000144560|transcript|ENST00000417466.5|protein_coding|3/5|c.-55+2243T>G||||||WARNING_TRANSCRIPT_NO_STOP_CODON,C|intron_variant|MODIFIER|VGLL4|ENSG00000144560|transcript|ENST00000419541.4|protein_coding|2/3|c.64+12169T>G||||||WARNING_TRANSCRIPT_INCOMPLETE,C|intron_variant|MODIFIER|VGLL4|ENSG00000144560|transcript|ENST00000417206.6|protein_coding|2/3|c.64+12169T>G||||||WARNING_TRANSCRIPT_INCOMPLETE,C|intron_variant|MODIFIER|VGLL4|ENSG00000144560|transcript|ENST00000445411.5|protein_coding|2/5|c.64+12169T>G||||||WARNING_TRANSCRIPT_INCOMPLETE,C|intron_variant|MODIFIER|VGLL4|ENSG00000144560|transcript|ENST00000623028.1|protein_coding|5/5|c.64+12169T>G||||||WARNING_TRANSCRIPT_NO_STOP_CODON	vestigial like family member 4
167771	11_111513281_G_A	1	1	1	T|intron_variant|MODIFIER|VGLL4|ENSG00000144560|transcript|ENST00000273038.7|protein_coding|2/5|n.64+11939G>A||||||,T|intron_variant|MODIFIER|VGLL4|ENSG00000144560|transcript|ENST00000426568.5|protein_coding|2/6|n.-55+11939G>A||||||,T|intron_variant|MODIFIER|VGLL4|ENSG00000144560|transcript|ENST00000418000.5|protein_coding|2/4|c.64+11939G>A||||||WARNING_TRANSCRIPT_INCOMPLETE,T|intron_variant|MODIFIER|VGLL4|ENSG00000144560|transcript|ENST00000417466.5|protein_coding|3/5|c.-55+2013G>A||||||WARNING_TRANSCRIPT_NO_STOP_CODON,T|intron_variant|MODIFIER|VGLL4|ENSG00000144560|transcript|ENST00000419541.4|protein_coding|2/3|c.64+11939G>A||||||WARNING_TRANSCRIPT_INCOMPLETE,T|intron_variant|MODIFIER|VGLL4|ENSG00000144560|transcript|ENST00000417206.6|protein_coding|2/3|c.64+11939G>A||||||WARNING_TRANSCRIPT_INCOMPLETE,T|intron_variant|MODIFIER|VGLL4|ENSG00000144560|transcript|ENST00000445411.5|protein_coding|2/5|c.64+11939G>A||||||WARNING_TRANSCRIPT_INCOMPLETE,T|intron_variant|MODIFIER|VGLL4|ENSG00000144560|transcript|ENST00000623028.1|protein_coding|5/5|c.64+11939G>A||||||WARNING_TRANSCRIPT_NO_STOP_CODON	vestigial like family member 4
167772	11_111517943_T_C	1	0	1	C|intron_variant|MODIFIER|VGLL4|ENSG00000144560|transcript|ENST00000273038.7|protein_coding|2/5|n.64+11321T>G||||||,C|intron_variant|MODIFIER|VGLL4|ENSG00000144560|transcript|ENST00000426568.5|protein_coding|2/6|n.-55+11321T>G||||||,C|intron_variant|MODIFIER|VGLL4|ENSG00000144560|transcript|ENST00000418000.5|protein_coding|2/4|c.64+11321T>G||||||WARNING_TRANSCRIPT_INCOMPLETE,C|intron_variant|MODIFIER|VGLL4|ENSG00000144560|transcript|ENST00000417466.5|protein_coding|3/5|c.-55+1395T>G||||||WARNING_TRANSCRIPT_NO_STOP_CODON,C|intron_variant|MODIFIER|VGLL4|ENSG00000144560|transcript|ENST00000419541.4|protein_coding|2/3|c.64+11321T>G||||||WARNING_TRANSCRIPT_INCOMPLETE,C|intron_variant|MODIFIER|VGLL4|ENSG00000144560|transcript|ENST00000417206.6|protein_coding|2/3|c.64+11321T>G||||||WARNING_TRANSCRIPT_INCOMPLETE,C|intron_variant|MODIFIER|VGLL4|ENSG00000144560|transcript|ENST00000445411.5|protein_coding|2/5|c.64+11321T>G||||||WARNING_TRANSCRIPT_INCOMPLETE,C|intron_variant|MODIFIER|VGLL4|ENSG00000144560|transcript|ENST00000623028.1|protein_coding|5/5|c.64+11321T>G||||||WARNING_TRANSCRIPT_NO_STOP_CODON	vestigial like family member 4
167773	11_111520037_G_C	0.727272727272727	1	0.612903225806452	T|intron_variant|MODIFIER|VGLL4|ENSG00000144560|transcript|ENST00000273038.7|protein_coding|2/5|n.64+10384G>A||||||,T|intron_variant|MODIFIER|VGLL4|ENSG00000144560|transcript|ENST00000426568.5|protein_coding|2/6|n.-55+10384G>A||||||,T|intron_variant|MODIFIER|VGLL4|ENSG00000144560|transcript|ENST00000418000.5|protein_coding|2/4|c.64+10384G>A||||||WARNING_TRANSCRIPT_INCOMPLETE,T|intron_variant|MODIFIER|VGLL4|ENSG00000144560|transcript|ENST00000417466.5|protein_coding|3/5|c.-55+458G>A||||||WARNING_TRANSCRIPT_NO_STOP_CODON,T|intron_variant|MODIFIER|VGLL4|ENSG00000144560|transcript|ENST00000419541.4|protein_coding|2/3|c.64+10384G>A||||||WARNING_TRANSCRIPT_INCOMPLETE,T|intron_variant|MODIFIER|VGLL4|ENSG00000144560|transcript|ENST00000417206.6|protein_coding|2/3|c.64+10384G>A||||||WARNING_TRANSCRIPT_INCOMPLETE,T|intron_variant|MODIFIER|VGLL4|ENSG00000144560|transcript|ENST00000445411.5|protein_coding|2/5|c.64+10384G>A||||||WARNING_TRANSCRIPT_INCOMPLETE,T|intron_variant|MODIFIER|VGLL4|ENSG00000144560|transcript|ENST00000623028.1|protein_coding|5/5|c.64+10384G>A||||||WARNING_TRANSCRIPT_NO_STOP_CODON	vestigial like family member 4
167774	11_111525558_G_A	1	0	1	A|intron_variant|MODIFIER|VGLL4|ENSG00000144560|transcript|ENST00000273038.7|protein_coding|2/5|n.64+8155C>T||||||,A|intron_variant|MODIFIER|VGLL4|ENSG00000144560|transcript|ENST00000426568.5|protein_coding|2/6|n.-55+8155C>T||||||,A|intron_variant|MODIFIER|VGLL4|ENSG00000144560|transcript|ENST00000418000.5|protein_coding|2/4|c.64+8155C>T||||||WARNING_TRANSCRIPT_INCOMPLETE,A|intron_variant|MODIFIER|VGLL4|ENSG00000144560|transcript|ENST00000417466.5|protein_coding|2/5|c.-173-1653C>T||||||WARNING_TRANSCRIPT_NO_STOP_CODON,A|intron_variant|MODIFIER|VGLL4|ENSG00000144560|transcript|ENST00000419541.4|protein_coding|2/3|c.64+8155C>T||||||WARNING_TRANSCRIPT_INCOMPLETE,A|intron_variant|MODIFIER|VGLL4|ENSG00000144560|transcript|ENST00000417206.6|protein_coding|2/3|c.64+8155C>T||||||WARNING_TRANSCRIPT_INCOMPLETE,A|intron_variant|MODIFIER|VGLL4|ENSG00000144560|transcript|ENST00000445411.5|protein_coding|2/5|c.64+8155C>T||||||WARNING_TRANSCRIPT_INCOMPLETE,A|intron_variant|MODIFIER|VGLL4|ENSG00000144560|transcript|ENST00000623028.1|protein_coding|5/5|c.64+8155C>T||||||WARNING_TRANSCRIPT_NO_STOP_CODON	vestigial like family member 4
167775	11_111527937_C_T	1	1	1	G|intron_variant|MODIFIER|VGLL4|ENSG00000144560|transcript|ENST00000273038.7|protein_coding|2/5|n.64+8140A>C||||||,G|intron_variant|MODIFIER|VGLL4|ENSG00000144560|transcript|ENST00000426568.5|protein_coding|2/6|n.-55+8140A>C||||||,G|intron_variant|MODIFIER|VGLL4|ENSG00000144560|transcript|ENST00000418000.5|protein_coding|2/4|c.64+8140A>C||||||WARNING_TRANSCRIPT_INCOMPLETE,G|intron_variant|MODIFIER|VGLL4|ENSG00000144560|transcript|ENST00000417466.5|protein_coding|2/5|c.-173-1668A>C||||||WARNING_TRANSCRIPT_NO_STOP_CODON,G|intron_variant|MODIFIER|VGLL4|ENSG00000144560|transcript|ENST00000419541.4|protein_coding|2/3|c.64+8140A>C||||||WARNING_TRANSCRIPT_INCOMPLETE,G|intron_variant|MODIFIER|VGLL4|ENSG00000144560|transcript|ENST00000417206.6|protein_coding|2/3|c.64+8140A>C||||||WARNING_TRANSCRIPT_INCOMPLETE,G|intron_variant|MODIFIER|VGLL4|ENSG00000144560|transcript|ENST00000445411.5|protein_coding|2/5|c.64+8140A>C||||||WARNING_TRANSCRIPT_INCOMPLETE,G|intron_variant|MODIFIER|VGLL4|ENSG00000144560|transcript|ENST00000623028.1|protein_coding|5/5|c.64+8140A>C||||||WARNING_TRANSCRIPT_NO_STOP_CODON	vestigial like family member 4
167776	11_111529263_G_C	1	1	1	C|intron_variant|MODIFIER|VGLL4|ENSG00000144560|transcript|ENST00000273038.7|protein_coding|2/5|n.64+4118A>G||||||,C|intron_variant|MODIFIER|VGLL4|ENSG00000144560|transcript|ENST00000426568.5|protein_coding|2/6|n.-55+4118A>G||||||,C|intron_variant|MODIFIER|VGLL4|ENSG00000144560|transcript|ENST00000418000.5|protein_coding|2/4|c.64+4118A>G||||||WARNING_TRANSCRIPT_INCOMPLETE,C|intron_variant|MODIFIER|VGLL4|ENSG00000144560|transcript|ENST00000417466.5|protein_coding|2/5|c.-174+4118A>G||||||WARNING_TRANSCRIPT_NO_STOP_CODON,C|intron_variant|MODIFIER|VGLL4|ENSG00000144560|transcript|ENST00000419541.4|protein_coding|2/3|c.64+4118A>G||||||WARNING_TRANSCRIPT_INCOMPLETE,C|intron_variant|MODIFIER|VGLL4|ENSG00000144560|transcript|ENST00000417206.6|protein_coding|2/3|c.64+4118A>G||||||WARNING_TRANSCRIPT_INCOMPLETE,C|intron_variant|MODIFIER|VGLL4|ENSG00000144560|transcript|ENST00000445411.5|protein_coding|2/5|c.64+4118A>G||||||WARNING_TRANSCRIPT_INCOMPLETE,C|intron_variant|MODIFIER|VGLL4|ENSG00000144560|transcript|ENST00000623028.1|protein_coding|5/5|c.64+4118A>G||||||WARNING_TRANSCRIPT_NO_STOP_CODON	vestigial like family member 4
167777	11_111541969_G_T	1	1	1	A|intron_variant|MODIFIER|VGLL4|ENSG00000144560|transcript|ENST00000273038.7|protein_coding|2/5|n.64+1273C>T||||||,A|intron_variant|MODIFIER|VGLL4|ENSG00000144560|transcript|ENST00000426568.5|protein_coding|2/6|n.-55+1273C>T||||||,A|intron_variant|MODIFIER|VGLL4|ENSG00000144560|transcript|ENST00000418000.5|protein_coding|2/4|c.64+1273C>T||||||WARNING_TRANSCRIPT_INCOMPLETE,A|intron_variant|MODIFIER|VGLL4|ENSG00000144560|transcript|ENST00000417466.5|protein_coding|2/5|c.-174+1273C>T||||||WARNING_TRANSCRIPT_NO_STOP_CODON,A|intron_variant|MODIFIER|VGLL4|ENSG00000144560|transcript|ENST00000419541.4|protein_coding|2/3|c.64+1273C>T||||||WARNING_TRANSCRIPT_INCOMPLETE,A|intron_variant|MODIFIER|VGLL4|ENSG00000144560|transcript|ENST00000463387.1|processed_transcript|2/2|n.144+1273C>T||||||,A|intron_variant|MODIFIER|VGLL4|ENSG00000144560|transcript|ENST00000417206.6|protein_coding|2/3|c.64+1273C>T||||||WARNING_TRANSCRIPT_INCOMPLETE,A|intron_variant|MODIFIER|VGLL4|ENSG00000144560|transcript|ENST00000445411.5|protein_coding|2/5|c.64+1273C>T||||||WARNING_TRANSCRIPT_INCOMPLETE,A|intron_variant|MODIFIER|VGLL4|ENSG00000144560|transcript|ENST00000623028.1|protein_coding|5/5|c.64+1273C>T||||||WARNING_TRANSCRIPT_NO_STOP_CODON	vestigial like family member 4
167778	11_111542740_C_T	0.378378378378378	0	0.451612903225806	A|intron_variant|MODIFIER|VGLL4|ENSG00000144560|transcript|ENST00000273038.7|protein_coding|2/5|n.64+802C>T||||||,A|intron_variant|MODIFIER|VGLL4|ENSG00000144560|transcript|ENST00000426568.5|protein_coding|2/6|n.-55+802C>T||||||,A|intron_variant|MODIFIER|VGLL4|ENSG00000144560|transcript|ENST00000418000.5|protein_coding|2/4|c.64+802C>T||||||WARNING_TRANSCRIPT_INCOMPLETE,A|intron_variant|MODIFIER|VGLL4|ENSG00000144560|transcript|ENST00000417466.5|protein_coding|2/5|c.-174+802C>T||||||WARNING_TRANSCRIPT_NO_STOP_CODON,A|intron_variant|MODIFIER|VGLL4|ENSG00000144560|transcript|ENST00000419541.4|protein_coding|2/3|c.64+802C>T||||||WARNING_TRANSCRIPT_INCOMPLETE,A|intron_variant|MODIFIER|VGLL4|ENSG00000144560|transcript|ENST00000463387.1|processed_transcript|2/2|n.144+802C>T||||||,A|intron_variant|MODIFIER|VGLL4|ENSG00000144560|transcript|ENST00000417206.6|protein_coding|2/3|c.64+802C>T||||||WARNING_TRANSCRIPT_INCOMPLETE,A|intron_variant|MODIFIER|VGLL4|ENSG00000144560|transcript|ENST00000445411.5|protein_coding|2/5|c.64+802C>T||||||WARNING_TRANSCRIPT_INCOMPLETE,A|intron_variant|MODIFIER|VGLL4|ENSG00000144560|transcript|ENST00000623028.1|protein_coding|5/5|c.64+802C>T||||||WARNING_TRANSCRIPT_NO_STOP_CODON	vestigial like family member 4
167779	11_111549639_A_G	1	1	1	G|intron_variant|MODIFIER|VGLL4|ENSG00000144560|transcript|ENST00000273038.7|protein_coding|1/5|n.-13-378G>C||||||,G|intron_variant|MODIFIER|VGLL4|ENSG00000144560|transcript|ENST00000426568.5|protein_coding|1/6|n.-131-378G>C||||||,G|intron_variant|MODIFIER|VGLL4|ENSG00000144560|transcript|ENST00000418000.5|protein_coding|1/4|c.-13-378G>C||||||WARNING_TRANSCRIPT_INCOMPLETE,G|intron_variant|MODIFIER|VGLL4|ENSG00000144560|transcript|ENST00000417466.5|protein_coding|1/5|c.-250-378G>C||||||WARNING_TRANSCRIPT_NO_STOP_CODON,G|intron_variant|MODIFIER|VGLL4|ENSG00000144560|transcript|ENST00000419541.4|protein_coding|1/3|c.-13-378G>C||||||WARNING_TRANSCRIPT_INCOMPLETE,G|intron_variant|MODIFIER|VGLL4|ENSG00000144560|transcript|ENST00000463387.1|processed_transcript|1/2|n.68-378G>C||||||,G|intron_variant|MODIFIER|VGLL4|ENSG00000144560|transcript|ENST00000417206.6|protein_coding|1/3|c.-13-378G>C||||||WARNING_TRANSCRIPT_INCOMPLETE,G|intron_variant|MODIFIER|VGLL4|ENSG00000144560|transcript|ENST00000445411.5|protein_coding|1/5|c.-13-378G>C||||||WARNING_TRANSCRIPT_INCOMPLETE,G|intron_variant|MODIFIER|VGLL4|ENSG00000144560|transcript|ENST00000623028.1|protein_coding|4/5|c.-13-378G>C||||||WARNING_TRANSCRIPT_NO_STOP_CODON	vestigial like family member 4
167780	11_111551492_C_T	0.633333333333333	1	0.341463414634146	A|intron_variant|MODIFIER|VGLL4|ENSG00000144560|transcript|ENST00000273038.7|protein_coding|1/5|n.-13-2216C>T||||||,A|intron_variant|MODIFIER|VGLL4|ENSG00000144560|transcript|ENST00000426568.5|protein_coding|1/6|n.-131-2216C>T||||||,A|intron_variant|MODIFIER|VGLL4|ENSG00000144560|transcript|ENST00000418000.5|protein_coding|1/4|c.-13-2216C>T||||||WARNING_TRANSCRIPT_INCOMPLETE,A|intron_variant|MODIFIER|VGLL4|ENSG00000144560|transcript|ENST00000417466.5|protein_coding|1/5|c.-250-2216C>T||||||WARNING_TRANSCRIPT_NO_STOP_CODON,A|intron_variant|MODIFIER|VGLL4|ENSG00000144560|transcript|ENST00000419541.4|protein_coding|1/3|c.-13-2216C>T||||||WARNING_TRANSCRIPT_INCOMPLETE,A|intron_variant|MODIFIER|VGLL4|ENSG00000144560|transcript|ENST00000463387.1|processed_transcript|1/2|n.68-2216C>T||||||,A|intron_variant|MODIFIER|VGLL4|ENSG00000144560|transcript|ENST00000417206.6|protein_coding|1/3|c.-13-2216C>T||||||WARNING_TRANSCRIPT_INCOMPLETE,A|intron_variant|MODIFIER|VGLL4|ENSG00000144560|transcript|ENST00000445411.5|protein_coding|1/5|c.-13-2216C>T||||||WARNING_TRANSCRIPT_INCOMPLETE,A|intron_variant|MODIFIER|VGLL4|ENSG00000144560|transcript|ENST00000623028.1|protein_coding|4/5|c.-13-2216C>T||||||WARNING_TRANSCRIPT_NO_STOP_CODON	vestigial like family member 4
167781	11_111553991_A_T	0.478260869565217	1	0.590909090909091	G|intron_variant|MODIFIER|VGLL4|ENSG00000144560|transcript|ENST00000273038.7|protein_coding|1/5|n.-13-2238T>C||||||,G|intron_variant|MODIFIER|VGLL4|ENSG00000144560|transcript|ENST00000426568.5|protein_coding|1/6|n.-131-2238T>C||||||,G|intron_variant|MODIFIER|VGLL4|ENSG00000144560|transcript|ENST00000418000.5|protein_coding|1/4|c.-13-2238T>C||||||WARNING_TRANSCRIPT_INCOMPLETE,G|intron_variant|MODIFIER|VGLL4|ENSG00000144560|transcript|ENST00000417466.5|protein_coding|1/5|c.-250-2238T>C||||||WARNING_TRANSCRIPT_NO_STOP_CODON,G|intron_variant|MODIFIER|VGLL4|ENSG00000144560|transcript|ENST00000419541.4|protein_coding|1/3|c.-13-2238T>C||||||WARNING_TRANSCRIPT_INCOMPLETE,G|intron_variant|MODIFIER|VGLL4|ENSG00000144560|transcript|ENST00000463387.1|processed_transcript|1/2|n.68-2238T>C||||||,G|intron_variant|MODIFIER|VGLL4|ENSG00000144560|transcript|ENST00000417206.6|protein_coding|1/3|c.-13-2238T>C||||||WARNING_TRANSCRIPT_INCOMPLETE,G|intron_variant|MODIFIER|VGLL4|ENSG00000144560|transcript|ENST00000445411.5|protein_coding|1/5|c.-13-2238T>C||||||WARNING_TRANSCRIPT_INCOMPLETE,G|intron_variant|MODIFIER|VGLL4|ENSG00000144560|transcript|ENST00000623028.1|protein_coding|4/5|c.-13-2238T>C||||||WARNING_TRANSCRIPT_NO_STOP_CODON	vestigial like family member 4
167782	11_111560889_C_T	0.785714285714286	0	0	G|intron_variant|MODIFIER|VGLL4|ENSG00000144560|transcript|ENST00000273038.7|protein_coding|1/5|n.-13-3134A>C||||||,G|intron_variant|MODIFIER|VGLL4|ENSG00000144560|transcript|ENST00000426568.5|protein_coding|1/6|n.-131-3134A>C||||||,G|intron_variant|MODIFIER|VGLL4|ENSG00000144560|transcript|ENST00000418000.5|protein_coding|1/4|c.-13-3134A>C||||||WARNING_TRANSCRIPT_INCOMPLETE,G|intron_variant|MODIFIER|VGLL4|ENSG00000144560|transcript|ENST00000417466.5|protein_coding|1/5|c.-250-3134A>C||||||WARNING_TRANSCRIPT_NO_STOP_CODON,G|intron_variant|MODIFIER|VGLL4|ENSG00000144560|transcript|ENST00000419541.4|protein_coding|1/3|c.-13-3134A>C||||||WARNING_TRANSCRIPT_INCOMPLETE,G|intron_variant|MODIFIER|VGLL4|ENSG00000144560|transcript|ENST00000463387.1|processed_transcript|1/2|n.68-3134A>C||||||,G|intron_variant|MODIFIER|VGLL4|ENSG00000144560|transcript|ENST00000417206.6|protein_coding|1/3|c.-13-3134A>C||||||WARNING_TRANSCRIPT_INCOMPLETE,G|intron_variant|MODIFIER|VGLL4|ENSG00000144560|transcript|ENST00000445411.5|protein_coding|1/5|c.-13-3134A>C||||||WARNING_TRANSCRIPT_INCOMPLETE,G|intron_variant|MODIFIER|VGLL4|ENSG00000144560|transcript|ENST00000623028.1|protein_coding|4/5|c.-13-3134A>C||||||WARNING_TRANSCRIPT_NO_STOP_CODON	vestigial like family member 4
167783	11_111561436_G_T	0.785714285714286	1	0.368421052631579	C|intron_variant|MODIFIER|VGLL4|ENSG00000144560|transcript|ENST00000273038.7|protein_coding|1/5|n.-13-3580C>G||||||,C|intron_variant|MODIFIER|VGLL4|ENSG00000144560|transcript|ENST00000426568.5|protein_coding|1/6|n.-131-3580C>G||||||,C|intron_variant|MODIFIER|VGLL4|ENSG00000144560|transcript|ENST00000418000.5|protein_coding|1/4|c.-13-3580C>G||||||WARNING_TRANSCRIPT_INCOMPLETE,C|intron_variant|MODIFIER|VGLL4|ENSG00000144560|transcript|ENST00000417466.5|protein_coding|1/5|c.-250-3580C>G||||||WARNING_TRANSCRIPT_NO_STOP_CODON,C|intron_variant|MODIFIER|VGLL4|ENSG00000144560|transcript|ENST00000419541.4|protein_coding|1/3|c.-13-3580C>G||||||WARNING_TRANSCRIPT_INCOMPLETE,C|intron_variant|MODIFIER|VGLL4|ENSG00000144560|transcript|ENST00000463387.1|processed_transcript|1/2|n.68-3580C>G||||||,C|intron_variant|MODIFIER|VGLL4|ENSG00000144560|transcript|ENST00000417206.6|protein_coding|1/3|c.-13-3580C>G||||||WARNING_TRANSCRIPT_INCOMPLETE,C|intron_variant|MODIFIER|VGLL4|ENSG00000144560|transcript|ENST00000445411.5|protein_coding|1/5|c.-13-3580C>G||||||WARNING_TRANSCRIPT_INCOMPLETE,C|intron_variant|MODIFIER|VGLL4|ENSG00000144560|transcript|ENST00000623028.1|protein_coding|4/5|c.-13-3580C>G||||||WARNING_TRANSCRIPT_NO_STOP_CODON	vestigial like family member 4
167784	11_111562032_C_T	0.674418604651163	1	0.390243902439024	T|intron_variant|MODIFIER|VGLL4|ENSG00000144560|transcript|ENST00000273038.7|protein_coding|1/5|n.-13-5307T>A||||||,T|intron_variant|MODIFIER|VGLL4|ENSG00000144560|transcript|ENST00000426568.5|protein_coding|1/6|n.-131-5307T>A||||||,T|intron_variant|MODIFIER|VGLL4|ENSG00000144560|transcript|ENST00000418000.5|protein_coding|1/4|c.-13-5307T>A||||||WARNING_TRANSCRIPT_INCOMPLETE,T|intron_variant|MODIFIER|VGLL4|ENSG00000144560|transcript|ENST00000417466.5|protein_coding|1/5|c.-250-5307T>A||||||WARNING_TRANSCRIPT_NO_STOP_CODON,T|intron_variant|MODIFIER|VGLL4|ENSG00000144560|transcript|ENST00000419541.4|protein_coding|1/3|c.-14+2113T>A||||||WARNING_TRANSCRIPT_INCOMPLETE,T|intron_variant|MODIFIER|VGLL4|ENSG00000144560|transcript|ENST00000463387.1|processed_transcript|1/2|n.68-5307T>A||||||,T|intron_variant|MODIFIER|VGLL4|ENSG00000144560|transcript|ENST00000417206.6|protein_coding|1/3|c.-13-5307T>A||||||WARNING_TRANSCRIPT_INCOMPLETE,T|intron_variant|MODIFIER|VGLL4|ENSG00000144560|transcript|ENST00000445411.5|protein_coding|1/5|c.-13-5307T>A||||||WARNING_TRANSCRIPT_INCOMPLETE,T|intron_variant|MODIFIER|VGLL4|ENSG00000144560|transcript|ENST00000623028.1|protein_coding|4/5|c.-13-5307T>A||||||WARNING_TRANSCRIPT_NO_STOP_CODON	vestigial like family member 4
167785	11_111567954_C_A	1	1	1	G|intron_variant|MODIFIER|VGLL4|ENSG00000144560|transcript|ENST00000273038.7|protein_coding|1/5|n.-14+3355T>C||||||,G|intron_variant|MODIFIER|VGLL4|ENSG00000144560|transcript|ENST00000426568.5|protein_coding|1/6|n.-132+3355T>C||||||,G|intron_variant|MODIFIER|VGLL4|ENSG00000144560|transcript|ENST00000418000.5|protein_coding|1/4|c.-14+2378T>C||||||WARNING_TRANSCRIPT_INCOMPLETE,G|intron_variant|MODIFIER|VGLL4|ENSG00000144560|transcript|ENST00000417466.5|protein_coding|1/5|c.-251+2378T>C||||||WARNING_TRANSCRIPT_NO_STOP_CODON,G|intron_variant|MODIFIER|VGLL4|ENSG00000144560|transcript|ENST00000463387.1|processed_transcript|1/2|n.67+3355T>C||||||,G|intron_variant|MODIFIER|VGLL4|ENSG00000144560|transcript|ENST00000417206.6|protein_coding|1/3|c.-14+2540T>C||||||WARNING_TRANSCRIPT_INCOMPLETE,G|intron_variant|MODIFIER|VGLL4|ENSG00000144560|transcript|ENST00000445411.5|protein_coding|1/5|c.-14+3649T>C||||||WARNING_TRANSCRIPT_INCOMPLETE,G|intron_variant|MODIFIER|VGLL4|ENSG00000144560|transcript|ENST00000623028.1|protein_coding|4/5|c.-14+3355T>C||||||WARNING_TRANSCRIPT_NO_STOP_CODON	vestigial like family member 4
167786	11_111569700_C_G	0.25	0	0.432432432432432	G|intron_variant|MODIFIER|VGLL4|ENSG00000144560|transcript|ENST00000273038.7|protein_coding|1/5|n.-14+2500T>C||||||,G|intron_variant|MODIFIER|VGLL4|ENSG00000144560|transcript|ENST00000426568.5|protein_coding|1/6|n.-132+2500T>C||||||,G|intron_variant|MODIFIER|VGLL4|ENSG00000144560|transcript|ENST00000418000.5|protein_coding|1/4|c.-14+1523T>C||||||WARNING_TRANSCRIPT_INCOMPLETE,G|intron_variant|MODIFIER|VGLL4|ENSG00000144560|transcript|ENST00000417466.5|protein_coding|1/5|c.-251+1523T>C||||||WARNING_TRANSCRIPT_NO_STOP_CODON,G|intron_variant|MODIFIER|VGLL4|ENSG00000144560|transcript|ENST00000463387.1|processed_transcript|1/2|n.67+2500T>C||||||,G|intron_variant|MODIFIER|VGLL4|ENSG00000144560|transcript|ENST00000417206.6|protein_coding|1/3|c.-14+1685T>C||||||WARNING_TRANSCRIPT_INCOMPLETE,G|intron_variant|MODIFIER|VGLL4|ENSG00000144560|transcript|ENST00000445411.5|protein_coding|1/5|c.-14+2794T>C||||||WARNING_TRANSCRIPT_INCOMPLETE,G|intron_variant|MODIFIER|VGLL4|ENSG00000144560|transcript|ENST00000623028.1|protein_coding|4/5|c.-14+2500T>C||||||WARNING_TRANSCRIPT_NO_STOP_CODON	vestigial like family member 4
167787	11_111570140_C_G	0.3	0	0.523809523809524	T|intron_variant|MODIFIER|VGLL4|ENSG00000144560|transcript|ENST00000414047.1|processed_transcript|2/2|n.293-374G>A||||||,T|intron_variant|MODIFIER|VGLL4|ENSG00000144560|transcript|ENST00000623028.1|protein_coding|3/5|c.-237+200G>A||||||WARNING_TRANSCRIPT_NO_STOP_CODON	vestigial like family member 4
167788	11_111572127_A_G	1	0	1	C|intron_variant|MODIFIER|VGLL4|ENSG00000144560|transcript|ENST00000414047.1|processed_transcript|2/2|n.292+272A>G||||||,C|intron_variant|MODIFIER|VGLL4|ENSG00000144560|transcript|ENST00000623028.1|protein_coding|2/5|c.-345-229A>G||||||WARNING_TRANSCRIPT_NO_STOP_CODON	vestigial like family member 4
167789	11_111572467_G_C	0.459459459459459	0	0.514285714285714	T|intron_variant|MODIFIER|VGLL4|ENSG00000144560|transcript|ENST00000414047.1|processed_transcript|1/2|n.157+1034G>A||||||,T|intron_variant|MODIFIER|VGLL4|ENSG00000144560|transcript|ENST00000623028.1|protein_coding|1/5|c.-443-1856G>A||||||WARNING_TRANSCRIPT_NO_STOP_CODON	vestigial like family member 4
167790	11_111573882_A_T	0.363636363636364	0	0	A|intron_variant|MODIFIER|VGLL4|ENSG00000144560|transcript|ENST00000623028.1|protein_coding|1/5|c.-443-3079C>T||||||WARNING_TRANSCRIPT_NO_STOP_CODON	vestigial like family member 4
167791	11_111585568_A_G	0.611111111111111	1	0.551020408163265	T|intron_variant|MODIFIER|VGLL4|ENSG00000144560|transcript|ENST00000623028.1|protein_coding|1/5|c.-443-3971G>A||||||WARNING_TRANSCRIPT_NO_STOP_CODON	vestigial like family member 4
167792	11_111585711_T_A	0.760869565217391	1	0.407407407407407	G|intron_variant|MODIFIER|VGLL4|ENSG00000144560|transcript|ENST00000623028.1|protein_coding|1/5|c.-443-4182T>C||||||WARNING_TRANSCRIPT_NO_STOP_CODON	vestigial like family member 4
167793	11_111590279_A_G	0.225806451612903	0	0.514285714285714	C|intron_variant|MODIFIER|VGLL4|ENSG00000144560|transcript|ENST00000623028.1|protein_coding|1/5|c.-443-4554A>G||||||WARNING_TRANSCRIPT_NO_STOP_CODON	vestigial like family member 4
167794	11_111590404_C_T	0.605263157894737	1	0.365384615384615	A|intron_variant|MODIFIER|VGLL4|ENSG00000144560|transcript|ENST00000623028.1|protein_coding|1/5|c.-443-5370C>T||||||WARNING_TRANSCRIPT_NO_STOP_CODON	vestigial like family member 4
167795	11_111591372_C_T	0.59375	1	0.488372093023256	T|intron_variant|MODIFIER|VGLL4|ENSG00000144560|transcript|ENST00000623028.1|protein_coding|1/5|c.-443-9408G>A||||||WARNING_TRANSCRIPT_NO_STOP_CODON	vestigial like family member 4
167796	11_111592585_C_G	1	1	1	T|intron_variant|MODIFIER|VGLL4|ENSG00000144560|transcript|ENST00000623028.1|protein_coding|1/5|c.-443-9916G>A||||||WARNING_TRANSCRIPT_NO_STOP_CODON	vestigial like family member 4
167797	11_111593055_C_T	0.710526315789474	1	0.5	G|intron_variant|MODIFIER|VGLL4|ENSG00000144560|transcript|ENST00000623028.1|protein_coding|1/5|c.-443-10526G>C||||||WARNING_TRANSCRIPT_NO_STOP_CODON	vestigial like family member 4
167798	11_111595037_G_C	0.75	0	0	A|intron_variant|MODIFIER|VGLL4|ENSG00000144560|transcript|ENST00000623028.1|protein_coding|1/5|c.-443-10716A>T||||||WARNING_TRANSCRIPT_NO_STOP_CODON	vestigial like family member 4
167799	11_111598238_C_T	0.615384615384615	1	0.63265306122449	C|intron_variant|MODIFIER|VGLL4|ENSG00000144560|transcript|ENST00000623028.1|protein_coding|1/5|c.-443-12290C>G||||||WARNING_TRANSCRIPT_NO_STOP_CODON	vestigial like family member 4
167800	11_111600668_T_A	0.684210526315789	1	0.596153846153846	G|intron_variant|MODIFIER|VGLL4|ENSG00000144560|transcript|ENST00000623028.1|protein_coding|1/5|c.-443-12477G>C||||||WARNING_TRANSCRIPT_NO_STOP_CODON	vestigial like family member 4
167801	11_111602436_G_C	1	0	1	C|intron_variant|MODIFIER|VGLL4|ENSG00000144560|transcript|ENST00000623028.1|protein_coding|1/5|c.-443-13927A>G||||||WARNING_TRANSCRIPT_NO_STOP_CODON	vestigial like family member 4
167802	11_111604616_A_G	0.482758620689655	1	0.560975609756098	G|intron_variant|MODIFIER|VGLL4|ENSG00000144560|transcript|ENST00000623028.1|protein_coding|1/5|c.-443-14849T>C||||||WARNING_TRANSCRIPT_NO_STOP_CODON	vestigial like family member 4
167803	11_111609218_C_A	1	0	1	G|intron_variant|MODIFIER|VGLL4|ENSG00000144560|transcript|ENST00000623028.1|protein_coding|1/5|c.-443-15148G>C||||||WARNING_TRANSCRIPT_NO_STOP_CODON	vestigial like family member 4
167804	11_111615412_T_G	0.333333333333333	0	0.292682926829268	A|intron_variant|MODIFIER|VGLL4|ENSG00000144560|transcript|ENST00000623028.1|protein_coding|1/5|c.-443-16264G>T||||||WARNING_TRANSCRIPT_NO_STOP_CODON	vestigial like family member 4
167805	11_111616382_C_G	0.633333333333333	1	0.564102564102564	T|intron_variant|MODIFIER|VGLL4|ENSG00000144560|transcript|ENST00000623028.1|protein_coding|1/5|c.-443-18310C>A||||||WARNING_TRANSCRIPT_NO_STOP_CODON	vestigial like family member 4
167806	11_111619696_G_T	0.785714285714286	1	0.574468085106383	C|intron_variant|MODIFIER|VGLL4|ENSG00000144560|transcript|ENST00000623028.1|protein_coding|1/5|c.-443-21740A>G||||||WARNING_TRANSCRIPT_NO_STOP_CODON	vestigial like family member 4
167807	11_111624223_A_T	0.648648648648649	1	0.382978723404255	A|intron_variant|MODIFIER|VGLL4|ENSG00000144560|transcript|ENST00000623028.1|protein_coding|1/5|c.-444+22007C>T||||||WARNING_TRANSCRIPT_NO_STOP_CODON	vestigial like family member 4
167808	11_111627178_G_A	0.565217391304348	1	0.422222222222222	T|intron_variant|MODIFIER|VGLL4|ENSG00000144560|transcript|ENST00000623028.1|protein_coding|1/5|c.-444+19500G>A||||||WARNING_TRANSCRIPT_NO_STOP_CODON	vestigial like family member 4
167809	11_111628141_C_T	1	1	1	G|intron_variant|MODIFIER|VGLL4|ENSG00000144560|transcript|ENST00000623028.1|protein_coding|1/5|c.-444+16964G>C||||||WARNING_TRANSCRIPT_NO_STOP_CODON	vestigial like family member 4
167810	11_111628994_T_C	0.722222222222222	1	0.605263157894737	C|intron_variant|MODIFIER|VGLL4|ENSG00000144560|transcript|ENST00000623028.1|protein_coding|1/5|c.-444+14885T>G||||||WARNING_TRANSCRIPT_NO_STOP_CODON	vestigial like family member 4
167811	11_111630036_C_G	0.785714285714286	1	0.522727272727273	T|intron_variant|MODIFIER|VGLL4|ENSG00000144560|transcript|ENST00000623028.1|protein_coding|1/5|c.-444+14678G>A||||||WARNING_TRANSCRIPT_NO_STOP_CODON	vestigial like family member 4
167812	11_111630355_C_G	0.774193548387097	1	0.5	C|intron_variant|MODIFIER|VGLL4|ENSG00000144560|transcript|ENST00000623028.1|protein_coding|1/5|c.-444+13129T>G||||||WARNING_TRANSCRIPT_NO_STOP_CODON	vestigial like family member 4
167813	11_111631755_A_C	0.666666666666667	1	0.592592592592593	C|intron_variant|MODIFIER|VGLL4|ENSG00000144560|transcript|ENST00000623028.1|protein_coding|1/5|c.-444+7463A>G||||||WARNING_TRANSCRIPT_NO_STOP_CODON	vestigial like family member 4
167814	11_111634137_C_T	0.71875	1	0.541666666666667	T|intron_variant|MODIFIER|VGLL4|ENSG00000144560|transcript|ENST00000623028.1|protein_coding|1/5|c.-444+1046C>A||||||WARNING_TRANSCRIPT_NO_STOP_CODON	vestigial like family member 4
167815	11_111652295_G_A	1	0	1	G|intron_variant|MODIFIER|VGLL4|ENSG00000144560|transcript|ENST00000623028.1|protein_coding|1/5|c.-444+882G>C||||||WARNING_TRANSCRIPT_NO_STOP_CODON	vestigial like family member 4
167816	11_111656948_A_G	0.684210526315789	1	0.34375	INTERGENIC	NA
167817	11_111657051_T_C	0.85	1	0.439024390243902	INTERGENIC	NA
167818	11_111657717_A_G	0.6	1	0.470588235294118	INTERGENIC	NA
167819	11_111659105_A_G	0.633333333333333	1	0.258064516129032	INTERGENIC	NA
167820	11_111659729_A_G	0.702702702702703	1	0.627450980392157	INTERGENIC	NA
167821	11_111659883_C_A	0.790697674418605	1	0.575	INTERGENIC	NA
167822	11_111663718_T_G	0.772727272727273	1	0.41025641025641	INTERGENIC	NA
167823	11_111668151_T_C	0.5	0	0.481481481481481	INTERGENIC	NA
167824	11_111668603_A_G	0.564102564102564	0.962962962962963	0.477272727272727	INTERGENIC	NA
167825	11_111681329_A_C	0.675	1	0.535714285714286	INTERGENIC	NA
167826	11_111682189_A_G	1	0	1	INTERGENIC	NA
167827	11_111682762_C_T	1	1	1	INTERGENIC	NA
167828	11_111691968_T_A	0.242424242424242	0	0.439024390243902	T|3_prime_UTR_variant|MODIFIER|TAMM41|ENSG00000144559|transcript|ENST00000273037.9|protein_coding|7/7|n.*29G>A|||||29|,T|3_prime_UTR_variant|MODIFIER|TAMM41|ENSG00000144559|transcript|ENST00000457498.5|nonsense_mediated_decay|10/10|n.*1827G>A|||||42631|,T|3_prime_UTR_variant|MODIFIER|TAMM41|ENSG00000144559|transcript|ENST00000455809.5|protein_coding|8/8|n.*29G>A|||||29|,T|non_coding_transcript_exon_variant|MODIFIER|TAMM41|ENSG00000144559|transcript|ENST00000273037.9|protein_coding|7/7|n.*29G>A||||||,T|non_coding_transcript_exon_variant|MODIFIER|TAMM41|ENSG00000144559|transcript|ENST00000486090.1|retained_intron|3/3|n.2737G>A||||||,T|non_coding_transcript_exon_variant|MODIFIER|TAMM41|ENSG00000144559|transcript|ENST00000498127.5|retained_intron|3/3|n.709G>A||||||,T|non_coding_transcript_exon_variant|MODIFIER|TAMM41|ENSG00000144559|transcript|ENST00000457498.5|nonsense_mediated_decay|10/10|n.*1827G>A||||||,T|non_coding_transcript_exon_variant|MODIFIER|TAMM41|ENSG00000144559|transcript|ENST00000455809.5|protein_coding|8/8|n.*29G>A||||||	TAM41 mitochondrial translocator assembly and maintenance homolog
167829	11_111699207_G_A	0.394736842105263	0	0.446808510638298	C|intron_variant|MODIFIER|TAMM41|ENSG00000144559|transcript|ENST00000273037.9|protein_coding|6/6|n.875-718C>G||||||,C|intron_variant|MODIFIER|TAMM41|ENSG00000144559|transcript|ENST00000486090.1|retained_intron|2/2|n.2635-718C>G||||||,C|intron_variant|MODIFIER|TAMM41|ENSG00000144559|transcript|ENST00000498127.5|retained_intron|2/2|n.607-718C>G||||||,C|intron_variant|MODIFIER|TAMM41|ENSG00000144559|transcript|ENST00000457498.5|nonsense_mediated_decay|9/9|n.*1725-718C>G||||||,C|intron_variant|MODIFIER|TAMM41|ENSG00000144559|transcript|ENST00000455809.5|protein_coding|7/7|n.938-718C>G||||||,C|intron_variant|MODIFIER|TAMM41|ENSG00000144559|transcript|ENST00000414736.1|nonsense_mediated_decay|4/4|n.*446-718C>G||||||	TAM41 mitochondrial translocator assembly and maintenance homolog
167830	11_111700472_G_A	1	1	1	T|intron_variant|MODIFIER|TAMM41|ENSG00000144559|transcript|ENST00000273037.9|protein_coding|6/6|n.875-1140G>A||||||,T|intron_variant|MODIFIER|TAMM41|ENSG00000144559|transcript|ENST00000486090.1|retained_intron|2/2|n.2635-1140G>A||||||,T|intron_variant|MODIFIER|TAMM41|ENSG00000144559|transcript|ENST00000498127.5|retained_intron|2/2|n.607-1140G>A||||||,T|intron_variant|MODIFIER|TAMM41|ENSG00000144559|transcript|ENST00000457498.5|nonsense_mediated_decay|9/9|n.*1725-1140G>A||||||,T|intron_variant|MODIFIER|TAMM41|ENSG00000144559|transcript|ENST00000455809.5|protein_coding|7/7|n.938-1140G>A||||||,T|intron_variant|MODIFIER|TAMM41|ENSG00000144559|transcript|ENST00000414736.1|nonsense_mediated_decay|4/4|n.*446-1140G>A||||||	TAM41 mitochondrial translocator assembly and maintenance homolog
167831	11_111705434_C_T	0.222222222222222	0	0.58	T|intron_variant|MODIFIER|TAMM41|ENSG00000144559|transcript|ENST00000273037.9|protein_coding|6/6|n.875-1418G>A||||||,T|intron_variant|MODIFIER|TAMM41|ENSG00000144559|transcript|ENST00000486090.1|retained_intron|2/2|n.2635-1418G>A||||||,T|intron_variant|MODIFIER|TAMM41|ENSG00000144559|transcript|ENST00000498127.5|retained_intron|2/2|n.607-1418G>A||||||,T|intron_variant|MODIFIER|TAMM41|ENSG00000144559|transcript|ENST00000457498.5|nonsense_mediated_decay|9/9|n.*1725-1418G>A||||||,T|intron_variant|MODIFIER|TAMM41|ENSG00000144559|transcript|ENST00000455809.5|protein_coding|7/7|n.938-1418G>A||||||,T|intron_variant|MODIFIER|TAMM41|ENSG00000144559|transcript|ENST00000414736.1|nonsense_mediated_decay|4/4|n.*446-1418G>A||||||	TAM41 mitochondrial translocator assembly and maintenance homolog
167832	11_111715367_C_G	0.282051282051282	0	0.5	G|intron_variant|MODIFIER|TAMM41|ENSG00000144559|transcript|ENST00000273037.9|protein_coding|6/6|n.875-3106T>C||||||,G|intron_variant|MODIFIER|TAMM41|ENSG00000144559|transcript|ENST00000486090.1|retained_intron|2/2|n.2635-3106T>C||||||,G|intron_variant|MODIFIER|TAMM41|ENSG00000144559|transcript|ENST00000498127.5|retained_intron|2/2|n.607-3106T>C||||||,G|intron_variant|MODIFIER|TAMM41|ENSG00000144559|transcript|ENST00000457498.5|nonsense_mediated_decay|9/9|n.*1725-3106T>C||||||,G|intron_variant|MODIFIER|TAMM41|ENSG00000144559|transcript|ENST00000455809.5|protein_coding|7/7|n.938-3106T>C||||||,G|intron_variant|MODIFIER|TAMM41|ENSG00000144559|transcript|ENST00000414736.1|nonsense_mediated_decay|4/4|n.*446-3106T>C||||||	TAM41 mitochondrial translocator assembly and maintenance homolog
167833	11_111715418_T_A	1	0	1	T|intron_variant|MODIFIER|TAMM41|ENSG00000144559|transcript|ENST00000273037.9|protein_coding|6/6|n.875-3484G>A||||||,T|intron_variant|MODIFIER|TAMM41|ENSG00000144559|transcript|ENST00000486090.1|retained_intron|2/2|n.2635-3484G>A||||||,T|intron_variant|MODIFIER|TAMM41|ENSG00000144559|transcript|ENST00000498127.5|retained_intron|2/2|n.607-3484G>A||||||,T|intron_variant|MODIFIER|TAMM41|ENSG00000144559|transcript|ENST00000457498.5|nonsense_mediated_decay|9/9|n.*1725-3484G>A||||||,T|intron_variant|MODIFIER|TAMM41|ENSG00000144559|transcript|ENST00000455809.5|protein_coding|7/7|n.938-3484G>A||||||,T|intron_variant|MODIFIER|TAMM41|ENSG00000144559|transcript|ENST00000414736.1|nonsense_mediated_decay|4/4|n.*446-3484G>A||||||	TAM41 mitochondrial translocator assembly and maintenance homolog
167834	11_111716771_G_A	0.32258064516129	0	0.466666666666667	C|intron_variant|MODIFIER|TAMM41|ENSG00000144559|transcript|ENST00000273037.9|protein_coding|6/6|n.875-4242A>G||||||,C|intron_variant|MODIFIER|TAMM41|ENSG00000144559|transcript|ENST00000486090.1|retained_intron|2/2|n.2635-4242A>G||||||,C|intron_variant|MODIFIER|TAMM41|ENSG00000144559|transcript|ENST00000498127.5|retained_intron|2/2|n.607-4242A>G||||||,C|intron_variant|MODIFIER|TAMM41|ENSG00000144559|transcript|ENST00000457498.5|nonsense_mediated_decay|9/9|n.*1725-4242A>G||||||,C|intron_variant|MODIFIER|TAMM41|ENSG00000144559|transcript|ENST00000455809.5|protein_coding|7/7|n.938-4242A>G||||||,C|intron_variant|MODIFIER|TAMM41|ENSG00000144559|transcript|ENST00000414736.1|nonsense_mediated_decay|4/4|n.*446-4242A>G||||||	TAM41 mitochondrial translocator assembly and maintenance homolog
167835	11_111723353_T_C	0.806451612903226	1	0.339285714285714	C|intron_variant|MODIFIER|TAMM41|ENSG00000144559|transcript|ENST00000273037.9|protein_coding|6/6|n.875-4331A>G||||||,C|intron_variant|MODIFIER|TAMM41|ENSG00000144559|transcript|ENST00000486090.1|retained_intron|2/2|n.2635-4331A>G||||||,C|intron_variant|MODIFIER|TAMM41|ENSG00000144559|transcript|ENST00000498127.5|retained_intron|2/2|n.607-4331A>G||||||,C|intron_variant|MODIFIER|TAMM41|ENSG00000144559|transcript|ENST00000457498.5|nonsense_mediated_decay|9/9|n.*1725-4331A>G||||||,C|intron_variant|MODIFIER|TAMM41|ENSG00000144559|transcript|ENST00000455809.5|protein_coding|7/7|n.938-4331A>G||||||,C|intron_variant|MODIFIER|TAMM41|ENSG00000144559|transcript|ENST00000414736.1|nonsense_mediated_decay|4/4|n.*446-4331A>G||||||	TAM41 mitochondrial translocator assembly and maintenance homolog
167836	11_111724442_G_C	0.297297297297297	1	1	G|intron_variant|MODIFIER|TAMM41|ENSG00000144559|transcript|ENST00000273037.9|protein_coding|6/6|n.874+3692G>C||||||,G|intron_variant|MODIFIER|TAMM41|ENSG00000144559|transcript|ENST00000486090.1|retained_intron|2/2|n.2634+2008G>C||||||,G|intron_variant|MODIFIER|TAMM41|ENSG00000144559|transcript|ENST00000498127.5|retained_intron|2/2|n.606+2008G>C||||||,G|intron_variant|MODIFIER|TAMM41|ENSG00000144559|transcript|ENST00000457498.5|nonsense_mediated_decay|9/9|n.*1724+2008G>C||||||,G|intron_variant|MODIFIER|TAMM41|ENSG00000144559|transcript|ENST00000455809.5|protein_coding|7/7|n.937+2008G>C||||||,G|intron_variant|MODIFIER|TAMM41|ENSG00000144559|transcript|ENST00000414736.1|nonsense_mediated_decay|4/4|n.*445+2008G>C||||||	TAM41 mitochondrial translocator assembly and maintenance homolog
167837	11_111726718_A_G	1	0	1	T|3_prime_UTR_variant|MODIFIER|TAMM41|ENSG00000144559|transcript|ENST00000457498.5|nonsense_mediated_decay|8/10|n.*1495C>A|||||24609|,T|intron_variant|MODIFIER|TAMM41|ENSG00000144559|transcript|ENST00000273037.9|protein_coding|6/6|n.874+1016C>A||||||,T|intron_variant|MODIFIER|TAMM41|ENSG00000144559|transcript|ENST00000498127.5|retained_intron|1/2|n.544-606C>A||||||,T|intron_variant|MODIFIER|TAMM41|ENSG00000144559|transcript|ENST00000444133.6|protein_coding|6/6|n.875-606C>A||||||,T|intron_variant|MODIFIER|TAMM41|ENSG00000144559|transcript|ENST00000455809.5|protein_coding|6/7|n.875-606C>A||||||,T|intron_variant|MODIFIER|TAMM41|ENSG00000144559|transcript|ENST00000414736.1|nonsense_mediated_decay|3/4|n.*383-606C>A||||||,T|non_coding_transcript_exon_variant|MODIFIER|TAMM41|ENSG00000144559|transcript|ENST00000486090.1|retained_intron|2/3|n.1966C>A||||||,T|non_coding_transcript_exon_variant|MODIFIER|TAMM41|ENSG00000144559|transcript|ENST00000457498.5|nonsense_mediated_decay|8/10|n.*1495C>A||||||	TAM41 mitochondrial translocator assembly and maintenance homolog
167838	11_111727601_A_G	1	0	1	C|intron_variant|MODIFIER|TAMM41|ENSG00000144559|transcript|ENST00000273037.9|protein_coding|5/6|n.709-785T>G||||||,C|intron_variant|MODIFIER|TAMM41|ENSG00000144559|transcript|ENST00000486090.1|retained_intron|1/2|n.784+309T>G||||||,C|intron_variant|MODIFIER|TAMM41|ENSG00000144559|transcript|ENST00000457498.5|nonsense_mediated_decay|6/9|n.*405-785T>G||||||,C|intron_variant|MODIFIER|TAMM41|ENSG00000144559|transcript|ENST00000444133.6|protein_coding|5/6|n.709-785T>G||||||,C|intron_variant|MODIFIER|TAMM41|ENSG00000144559|transcript|ENST00000455809.5|protein_coding|5/7|n.709-785T>G||||||,C|intron_variant|MODIFIER|TAMM41|ENSG00000144559|transcript|ENST00000414736.1|nonsense_mediated_decay|2/4|n.*216+309T>G||||||	TAM41 mitochondrial translocator assembly and maintenance homolog
167839	11_111730571_C_T	1	1	1	G|intron_variant|MODIFIER|TAMM41|ENSG00000144559|transcript|ENST00000273037.9|protein_coding|5/6|n.708+2096T>C||||||,G|intron_variant|MODIFIER|TAMM41|ENSG00000144559|transcript|ENST00000457498.5|nonsense_mediated_decay|6/9|n.*404+2096T>C||||||,G|intron_variant|MODIFIER|TAMM41|ENSG00000144559|transcript|ENST00000444133.6|protein_coding|5/6|n.708+2096T>C||||||,G|intron_variant|MODIFIER|TAMM41|ENSG00000144559|transcript|ENST00000455809.5|protein_coding|5/7|n.708+2096T>C||||||,G|intron_variant|MODIFIER|TAMM41|ENSG00000144559|transcript|ENST00000414736.1|nonsense_mediated_decay|1/4|n.*94+1984T>C||||||	TAM41 mitochondrial translocator assembly and maintenance homolog
167840	11_111731596_A_G	1	1	1	C|intron_variant|MODIFIER|TAMM41|ENSG00000144559|transcript|ENST00000273037.9|protein_coding|4/6|n.563-842C>G||||||,C|intron_variant|MODIFIER|TAMM41|ENSG00000144559|transcript|ENST00000457498.5|nonsense_mediated_decay|5/9|n.*259-842C>G||||||,C|intron_variant|MODIFIER|TAMM41|ENSG00000144559|transcript|ENST00000444133.6|protein_coding|4/6|n.563-842C>G||||||,C|intron_variant|MODIFIER|TAMM41|ENSG00000144559|transcript|ENST00000455809.5|protein_coding|4/7|n.563-842C>G||||||,C|intron_variant|MODIFIER|TAMM41|ENSG00000144559|transcript|ENST00000460246.1|retained_intron|2/2|n.286-842C>G||||||	TAM41 mitochondrial translocator assembly and maintenance homolog
167841	11_111733403_A_G	1	1	1	T|intron_variant|MODIFIER|TAMM41|ENSG00000144559|transcript|ENST00000273037.9|protein_coding|4/6|n.563-2129G>A||||||,T|intron_variant|MODIFIER|TAMM41|ENSG00000144559|transcript|ENST00000457498.5|nonsense_mediated_decay|5/9|n.*259-2129G>A||||||,T|intron_variant|MODIFIER|TAMM41|ENSG00000144559|transcript|ENST00000444133.6|protein_coding|4/6|n.563-2129G>A||||||,T|intron_variant|MODIFIER|TAMM41|ENSG00000144559|transcript|ENST00000455809.5|protein_coding|4/7|n.563-2129G>A||||||,T|intron_variant|MODIFIER|TAMM41|ENSG00000144559|transcript|ENST00000460246.1|retained_intron|2/2|n.286-2129G>A||||||	TAM41 mitochondrial translocator assembly and maintenance homolog
167842	11_111754361_C_T	0.333333333333333	0	0.517241379310345	A|intron_variant|MODIFIER|TAMM41|ENSG00000144559|transcript|ENST00000273037.9|protein_coding|4/6|n.562+402C>T||||||,A|intron_variant|MODIFIER|TAMM41|ENSG00000144559|transcript|ENST00000457498.5|nonsense_mediated_decay|5/9|n.*258+402C>T||||||,A|intron_variant|MODIFIER|TAMM41|ENSG00000144559|transcript|ENST00000444133.6|protein_coding|4/6|n.562+402C>T||||||,A|intron_variant|MODIFIER|TAMM41|ENSG00000144559|transcript|ENST00000455809.5|protein_coding|4/7|n.562+402C>T||||||,A|intron_variant|MODIFIER|TAMM41|ENSG00000144559|transcript|ENST00000460246.1|retained_intron|1/2|n.197+402C>T||||||	TAM41 mitochondrial translocator assembly and maintenance homolog
167843	11_111759019_T_G	0.341463414634146	0	0.419354838709677	C|3_prime_UTR_variant|MODIFIER|TAMM41|ENSG00000144559|transcript|ENST00000457498.5|nonsense_mediated_decay|5/10|n.*231A>G|||||3369|,C|non_coding_transcript_exon_variant|MODIFIER|TAMM41|ENSG00000144559|transcript|ENST00000273037.9|protein_coding|4/7|n.535A>G||||||,C|non_coding_transcript_exon_variant|MODIFIER|TAMM41|ENSG00000144559|transcript|ENST00000457498.5|nonsense_mediated_decay|5/10|n.*231A>G||||||,C|non_coding_transcript_exon_variant|MODIFIER|TAMM41|ENSG00000144559|transcript|ENST00000444133.6|protein_coding|4/7|n.535A>G||||||,C|non_coding_transcript_exon_variant|MODIFIER|TAMM41|ENSG00000144559|transcript|ENST00000455809.5|protein_coding|4/8|n.535A>G||||||,C|non_coding_transcript_exon_variant|MODIFIER|TAMM41|ENSG00000144559|transcript|ENST00000460246.1|retained_intron|1/3|n.170A>G||||||	TAM41 mitochondrial translocator assembly and maintenance homolog
167844	11_111766478_C_A	0.25	0	0.428571428571429	C|intron_variant|MODIFIER|TAMM41|ENSG00000144559|transcript|ENST00000273037.9|protein_coding|3/6|n.412-560A>G||||||,C|intron_variant|MODIFIER|TAMM41|ENSG00000144559|transcript|ENST00000457498.5|nonsense_mediated_decay|4/9|n.*108-560A>G||||||,C|intron_variant|MODIFIER|TAMM41|ENSG00000144559|transcript|ENST00000444133.6|protein_coding|3/6|n.412-560A>G||||||,C|intron_variant|MODIFIER|TAMM41|ENSG00000144559|transcript|ENST00000411947.1|nonsense_mediated_decay|5/5|n.*260+298A>G||||||,C|intron_variant|MODIFIER|TAMM41|ENSG00000144559|transcript|ENST00000455809.5|protein_coding|3/7|n.412-560A>G||||||	TAM41 mitochondrial translocator assembly and maintenance homolog
167845	11_111768398_G_A	0.333333333333333	1	0.5	A|intron_variant|MODIFIER|TAMM41|ENSG00000144559|transcript|ENST00000273037.9|protein_coding|3/6|n.412-3424C>T||||||,A|intron_variant|MODIFIER|TAMM41|ENSG00000144559|transcript|ENST00000417723.1|nonsense_mediated_decay|4/4|n.*297-137C>T||||||,A|intron_variant|MODIFIER|TAMM41|ENSG00000144559|transcript|ENST00000457498.5|nonsense_mediated_decay|3/9|n.412-137C>T||||||,A|intron_variant|MODIFIER|TAMM41|ENSG00000144559|transcript|ENST00000444133.6|protein_coding|3/6|n.412-3424C>T||||||,A|intron_variant|MODIFIER|TAMM41|ENSG00000144559|transcript|ENST00000411947.1|nonsense_mediated_decay|3/5|n.412-137C>T||||||,A|intron_variant|MODIFIER|TAMM41|ENSG00000144559|transcript|ENST00000455809.5|protein_coding|3/7|n.412-3424C>T||||||	TAM41 mitochondrial translocator assembly and maintenance homolog
167846	11_111777120_A_C	1	1	1	T|intron_variant|MODIFIER|TAMM41|ENSG00000144559|transcript|ENST00000273037.9|protein_coding|3/6|n.411+2008G>A||||||,T|intron_variant|MODIFIER|TAMM41|ENSG00000144559|transcript|ENST00000417723.1|nonsense_mediated_decay|4/4|n.*296+2008G>A||||||,T|intron_variant|MODIFIER|TAMM41|ENSG00000144559|transcript|ENST00000457498.5|nonsense_mediated_decay|3/9|n.411+2008G>A||||||,T|intron_variant|MODIFIER|TAMM41|ENSG00000144559|transcript|ENST00000444133.6|protein_coding|3/6|n.411+2008G>A||||||,T|intron_variant|MODIFIER|TAMM41|ENSG00000144559|transcript|ENST00000411947.1|nonsense_mediated_decay|3/5|n.411+2008G>A||||||,T|intron_variant|MODIFIER|TAMM41|ENSG00000144559|transcript|ENST00000455809.5|protein_coding|3/7|n.411+2008G>A||||||	TAM41 mitochondrial translocator assembly and maintenance homolog
167847	11_111778139_A_C	0.4	1	0.435897435897436	C|intron_variant|MODIFIER|TAMM41|ENSG00000144559|transcript|ENST00000273037.9|protein_coding|3/6|n.411+1964A>G||||||,C|intron_variant|MODIFIER|TAMM41|ENSG00000144559|transcript|ENST00000417723.1|nonsense_mediated_decay|4/4|n.*296+1964A>G||||||,C|intron_variant|MODIFIER|TAMM41|ENSG00000144559|transcript|ENST00000457498.5|nonsense_mediated_decay|3/9|n.411+1964A>G||||||,C|intron_variant|MODIFIER|TAMM41|ENSG00000144559|transcript|ENST00000444133.6|protein_coding|3/6|n.411+1964A>G||||||,C|intron_variant|MODIFIER|TAMM41|ENSG00000144559|transcript|ENST00000411947.1|nonsense_mediated_decay|3/5|n.411+1964A>G||||||,C|intron_variant|MODIFIER|TAMM41|ENSG00000144559|transcript|ENST00000455809.5|protein_coding|3/7|n.411+1964A>G||||||	TAM41 mitochondrial translocator assembly and maintenance homolog
167848	11_111778697_G_A	0.483870967741935	1	0.431818181818182	T|intron_variant|MODIFIER|TAMM41|ENSG00000144559|transcript|ENST00000273037.9|protein_coding|2/6|n.318+816T>A||||||,T|intron_variant|MODIFIER|TAMM41|ENSG00000144559|transcript|ENST00000417723.1|nonsense_mediated_decay|3/4|n.*203+816T>A||||||,T|intron_variant|MODIFIER|TAMM41|ENSG00000144559|transcript|ENST00000457498.5|nonsense_mediated_decay|2/9|n.318+816T>A||||||,T|intron_variant|MODIFIER|TAMM41|ENSG00000144559|transcript|ENST00000444133.6|protein_coding|2/6|n.318+816T>A||||||,T|intron_variant|MODIFIER|TAMM41|ENSG00000144559|transcript|ENST00000411947.1|nonsense_mediated_decay|2/5|n.318+816T>A||||||,T|intron_variant|MODIFIER|TAMM41|ENSG00000144559|transcript|ENST00000455809.5|protein_coding|2/7|n.318+816T>A||||||	TAM41 mitochondrial translocator assembly and maintenance homolog
167849	11_111790731_C_G	0.290322580645161	1	0.511111111111111	C|intron_variant|MODIFIER|TAMM41|ENSG00000144559|transcript|ENST00000273037.9|protein_coding|1/6|n.136-130A>G||||||,C|intron_variant|MODIFIER|TAMM41|ENSG00000144559|transcript|ENST00000417723.1|nonsense_mediated_decay|2/4|n.*21-130A>G||||||,C|intron_variant|MODIFIER|TAMM41|ENSG00000144559|transcript|ENST00000457498.5|nonsense_mediated_decay|1/9|n.136-130A>G||||||,C|intron_variant|MODIFIER|TAMM41|ENSG00000144559|transcript|ENST00000444133.6|protein_coding|1/6|n.136-130A>G||||||,C|intron_variant|MODIFIER|TAMM41|ENSG00000144559|transcript|ENST00000411947.1|nonsense_mediated_decay|1/5|n.136-130A>G||||||,C|intron_variant|MODIFIER|TAMM41|ENSG00000144559|transcript|ENST00000494388.1|retained_intron|1/1|n.364-130A>G||||||,C|intron_variant|MODIFIER|TAMM41|ENSG00000144559|transcript|ENST00000455809.5|protein_coding|1/7|n.136-130A>G||||||	TAM41 mitochondrial translocator assembly and maintenance homolog
167850	11_111790962_A_T	0.222222222222222	1	0.473684210526316	T|intron_variant|MODIFIER|TAMM41|ENSG00000144559|transcript|ENST00000273037.9|protein_coding|1/6|n.136-531G>A||||||,T|intron_variant|MODIFIER|TAMM41|ENSG00000144559|transcript|ENST00000417723.1|nonsense_mediated_decay|2/4|n.*20+149G>A||||||,T|intron_variant|MODIFIER|TAMM41|ENSG00000144559|transcript|ENST00000457498.5|nonsense_mediated_decay|1/9|n.136-531G>A||||||,T|intron_variant|MODIFIER|TAMM41|ENSG00000144559|transcript|ENST00000444133.6|protein_coding|1/6|n.136-531G>A||||||,T|intron_variant|MODIFIER|TAMM41|ENSG00000144559|transcript|ENST00000411947.1|nonsense_mediated_decay|1/5|n.136-531G>A||||||,T|intron_variant|MODIFIER|TAMM41|ENSG00000144559|transcript|ENST00000494388.1|retained_intron|1/1|n.364-531G>A||||||,T|intron_variant|MODIFIER|TAMM41|ENSG00000144559|transcript|ENST00000455809.5|protein_coding|1/7|n.136-531G>A||||||	TAM41 mitochondrial translocator assembly and maintenance homolog
167851	11_111797861_C_T	0.414634146341463	1	0.454545454545455	C|splice_region_variant&non_coding_transcript_exon_variant|LOW|TAMM41|ENSG00000144559|transcript|ENST00000417723.1|nonsense_mediated_decay|2/5|n.*20A>G||||||,C|3_prime_UTR_variant|MODIFIER|TAMM41|ENSG00000144559|transcript|ENST00000417723.1|nonsense_mediated_decay|2/5|n.*20A>G|||||20|,C|intron_variant|MODIFIER|TAMM41|ENSG00000144559|transcript|ENST00000273037.9|protein_coding|1/6|n.136-680A>G||||||,C|intron_variant|MODIFIER|TAMM41|ENSG00000144559|transcript|ENST00000457498.5|nonsense_mediated_decay|1/9|n.136-680A>G||||||,C|intron_variant|MODIFIER|TAMM41|ENSG00000144559|transcript|ENST00000444133.6|protein_coding|1/6|n.136-680A>G||||||,C|intron_variant|MODIFIER|TAMM41|ENSG00000144559|transcript|ENST00000411947.1|nonsense_mediated_decay|1/5|n.136-680A>G||||||,C|intron_variant|MODIFIER|TAMM41|ENSG00000144559|transcript|ENST00000494388.1|retained_intron|1/1|n.364-680A>G||||||,C|intron_variant|MODIFIER|TAMM41|ENSG00000144559|transcript|ENST00000455809.5|protein_coding|1/7|n.136-680A>G||||||	TAM41 mitochondrial translocator assembly and maintenance homolog
167852	11_111819607_A_G	0.379310344827586	1	0.477272727272727	A|intron_variant|MODIFIER|TAMM41|ENSG00000144559|transcript|ENST00000273037.9|protein_coding|1/6|n.136-1066C>T||||||,A|intron_variant|MODIFIER|TAMM41|ENSG00000144559|transcript|ENST00000417723.1|nonsense_mediated_decay|1/4|n.136-181C>T||||||,A|intron_variant|MODIFIER|TAMM41|ENSG00000144559|transcript|ENST00000457498.5|nonsense_mediated_decay|1/9|n.136-1066C>T||||||,A|intron_variant|MODIFIER|TAMM41|ENSG00000144559|transcript|ENST00000444133.6|protein_coding|1/6|n.136-1066C>T||||||,A|intron_variant|MODIFIER|TAMM41|ENSG00000144559|transcript|ENST00000411947.1|nonsense_mediated_decay|1/5|n.136-1066C>T||||||,A|intron_variant|MODIFIER|TAMM41|ENSG00000144559|transcript|ENST00000494388.1|retained_intron|1/1|n.364-1066C>T||||||,A|intron_variant|MODIFIER|TAMM41|ENSG00000144559|transcript|ENST00000630288.1|protein_coding|1/1|n.136-181C>T||||||,A|intron_variant|MODIFIER|TAMM41|ENSG00000144559|transcript|ENST00000455809.5|protein_coding|1/7|n.136-1066C>T||||||	TAM41 mitochondrial translocator assembly and maintenance homolog
167853	11_111821458_G_A	0.241379310344828	0	0.533333333333333	C|intron_variant|MODIFIER|TAMM41|ENSG00000144559|transcript|ENST00000273037.9|protein_coding|1/6|n.135+625C>G||||||,C|intron_variant|MODIFIER|TAMM41|ENSG00000144559|transcript|ENST00000417723.1|nonsense_mediated_decay|1/4|n.135+625C>G||||||,C|intron_variant|MODIFIER|TAMM41|ENSG00000144559|transcript|ENST00000457498.5|nonsense_mediated_decay|1/9|n.135+625C>G||||||,C|intron_variant|MODIFIER|TAMM41|ENSG00000144559|transcript|ENST00000444133.6|protein_coding|1/6|n.135+625C>G||||||,C|intron_variant|MODIFIER|TAMM41|ENSG00000144559|transcript|ENST00000411947.1|nonsense_mediated_decay|1/5|n.135+625C>G||||||,C|intron_variant|MODIFIER|TAMM41|ENSG00000144559|transcript|ENST00000494388.1|retained_intron|1/1|n.363+625C>G||||||,C|intron_variant|MODIFIER|TAMM41|ENSG00000144559|transcript|ENST00000630288.1|protein_coding|1/1|n.135+625C>G||||||,C|intron_variant|MODIFIER|TAMM41|ENSG00000144559|transcript|ENST00000455809.5|protein_coding|1/7|n.135+625C>G||||||	TAM41 mitochondrial translocator assembly and maintenance homolog
167854	11_111825716_T_C	0.4	1	0.560975609756098	G|non_coding_transcript_exon_variant|MODIFIER|TAMM41|ENSG00000144559|transcript|ENST00000273037.9|protein_coding|1/7|n.120G>C||||||,G|non_coding_transcript_exon_variant|MODIFIER|TAMM41|ENSG00000144559|transcript|ENST00000417723.1|nonsense_mediated_decay|1/5|n.120G>C||||||,G|non_coding_transcript_exon_variant|MODIFIER|TAMM41|ENSG00000144559|transcript|ENST00000457498.5|nonsense_mediated_decay|1/10|n.120G>C||||||,G|non_coding_transcript_exon_variant|MODIFIER|TAMM41|ENSG00000144559|transcript|ENST00000444133.6|protein_coding|1/7|n.120G>C||||||,G|non_coding_transcript_exon_variant|MODIFIER|TAMM41|ENSG00000144559|transcript|ENST00000411947.1|nonsense_mediated_decay|1/6|n.120G>C||||||,G|non_coding_transcript_exon_variant|MODIFIER|TAMM41|ENSG00000144559|transcript|ENST00000494388.1|retained_intron|1/2|n.348G>C||||||,G|non_coding_transcript_exon_variant|MODIFIER|TAMM41|ENSG00000144559|transcript|ENST00000630288.1|protein_coding|1/2|n.120G>C||||||,G|non_coding_transcript_exon_variant|MODIFIER|TAMM41|ENSG00000144559|transcript|ENST00000455809.5|protein_coding|1/8|n.120G>C||||||	TAM41 mitochondrial translocator assembly and maintenance homolog
167855	11_111835388_G_T	0.675	0	0	G|5_prime_UTR_variant|MODIFIER|TAMM41|ENSG00000144559|transcript|ENST00000273037.9|protein_coding|1/7|n.-149G>C|||||149|,G|5_prime_UTR_variant|MODIFIER|TAMM41|ENSG00000144559|transcript|ENST00000417723.1|nonsense_mediated_decay|1/5|n.-149G>C|||||149|,G|5_prime_UTR_variant|MODIFIER|TAMM41|ENSG00000144559|transcript|ENST00000457498.5|nonsense_mediated_decay|1/10|n.-149G>C|||||149|,G|5_prime_UTR_variant|MODIFIER|TAMM41|ENSG00000144559|transcript|ENST00000411947.1|nonsense_mediated_decay|1/6|n.-149G>C|||||149|,G|5_prime_UTR_variant|MODIFIER|TAMM41|ENSG00000144559|transcript|ENST00000630288.1|protein_coding|1/2|n.-149G>C|||||149|,G|non_coding_transcript_exon_variant|MODIFIER|TAMM41|ENSG00000144559|transcript|ENST00000273037.9|protein_coding|1/7|n.-149G>C||||||,G|non_coding_transcript_exon_variant|MODIFIER|TAMM41|ENSG00000144559|transcript|ENST00000417723.1|nonsense_mediated_decay|1/5|n.-149G>C||||||,G|non_coding_transcript_exon_variant|MODIFIER|TAMM41|ENSG00000144559|transcript|ENST00000457498.5|nonsense_mediated_decay|1/10|n.-149G>C||||||,G|non_coding_transcript_exon_variant|MODIFIER|TAMM41|ENSG00000144559|transcript|ENST00000411947.1|nonsense_mediated_decay|1/6|n.-149G>C||||||,G|non_coding_transcript_exon_variant|MODIFIER|TAMM41|ENSG00000144559|transcript|ENST00000494388.1|retained_intron|1/2|n.80G>C||||||,G|non_coding_transcript_exon_variant|MODIFIER|TAMM41|ENSG00000144559|transcript|ENST00000630288.1|protein_coding|1/2|n.-149G>C||||||	TAM41 mitochondrial translocator assembly and maintenance homolog
167856	11_111837945_T_A	0.275862068965517	1	0.527777777777778	INTERGENIC	NA
167857	11_111844847_G_C	0.266666666666667	0	0.536585365853659	INTERGENIC	NA
167858	11_111850950_T_C	0.382352941176471	1	0.452380952380952	INTERGENIC	NA
167859	11_111863420_C_T	1	1	0.553191489361702	INTERGENIC	NA
167860	11_111867189_C_T	0.266666666666667	0	0.608695652173913	INTERGENIC	NA
167861	11_111872508_T_C	0.333333333333333	0	0.652173913043478	A|intron_variant|MODIFIER|FANCD2P2|ENSG00000230342|transcript|ENST00000437591.1|unprocessed_pseudogene|3/13|n.234-716G>A||||||	FANCD2 pseudogene 2
167862	11_111876573_A_G	0.448275862068966	0	0.347826086956522	A|intron_variant|MODIFIER|FANCD2P2|ENSG00000230342|transcript|ENST00000437591.1|unprocessed_pseudogene|3/13|n.234-149G>A||||||	FANCD2 pseudogene 2
167863	11_111876703_C_T	0.470588235294118	1	0.444444444444444	G|intron_variant|MODIFIER|FANCD2P2|ENSG00000230342|transcript|ENST00000437591.1|unprocessed_pseudogene|4/13|n.365+222A>G||||||	FANCD2 pseudogene 2
167864	11_111878625_A_T	1	0	0	G|intron_variant|MODIFIER|FANCD2P2|ENSG00000230342|transcript|ENST00000437591.1|unprocessed_pseudogene|4/13|n.365+286A>G||||||	FANCD2 pseudogene 2
167865	11_111885731_C_T	0.28125	0	0.641509433962264	T|intron_variant|MODIFIER|FANCD2P2|ENSG00000230342|transcript|ENST00000437591.1|unprocessed_pseudogene|4/13|n.366-876C>T||||||	FANCD2 pseudogene 2
167866	11_111897389_A_G	0.233333333333333	1	0.479166666666667	A|intron_variant|MODIFIER|FANCD2P2|ENSG00000230342|transcript|ENST00000437591.1|unprocessed_pseudogene|5/13|n.476+1617T>A||||||	FANCD2 pseudogene 2
167867	11_111898707_G_A	0.4	0	0.428571428571429	T|non_coding_transcript_exon_variant|MODIFIER|FANCD2P2|ENSG00000230342|transcript|ENST00000437591.1|unprocessed_pseudogene|10/14|n.905C>T||||||	FANCD2 pseudogene 2
167868	11_111901629_A_C	1	0	0	T|intron_variant|MODIFIER|FANCD2P2|ENSG00000230342|transcript|ENST00000437591.1|unprocessed_pseudogene|10/13|n.988+38C>T||||||	FANCD2 pseudogene 2
167869	11_111904019_A_G	0.303030303030303	0	0.63265306122449	C|intron_variant|MODIFIER|FANCD2P2|ENSG00000230342|transcript|ENST00000437591.1|unprocessed_pseudogene|10/13|n.989-390G>C||||||	FANCD2 pseudogene 2
167870	11_111905342_G_A	0.319148936170213	0	0.511111111111111	G|non_coding_transcript_exon_variant|MODIFIER|FANCD2P2|ENSG00000230342|transcript|ENST00000437591.1|unprocessed_pseudogene|11/14|n.1080A>G||||||	FANCD2 pseudogene 2
167871	11_111906167_G_A	0.317073170731707	0	0.434782608695652	G|intron_variant|MODIFIER|FANCD2P2|ENSG00000230342|transcript|ENST00000437591.1|unprocessed_pseudogene|11/13|n.1089+87A>G||||||	FANCD2 pseudogene 2
167872	11_111909319_T_C	0.454545454545455	0	0	A|intron_variant|MODIFIER|FANCD2P2|ENSG00000230342|transcript|ENST00000437591.1|unprocessed_pseudogene|12/13|n.1205+551G>A||||||	FANCD2 pseudogene 2
167873	11_111910323_A_C	0.41025641025641	0	0.714285714285714	INTERGENIC	NA
167874	11_111980527_G_A	1	0	1	INTERGENIC	NA
167875	11_111981442_C_G	1	0	1	INTERGENIC	NA
167876	11_111993877_C_T	0.258064516129032	0	0	A|intron_variant|MODIFIER|NUP210P2|ENSG00000225275|transcript|ENST00000510577.1|unprocessed_pseudogene|1/1|n.150+168G>A||||||	nucleoporin 210 pseudogene 2
167877	11_112071235_G_A	0.210526315789474	0	0	T|intron_variant|MODIFIER|NUP210P2|ENSG00000225275|transcript|ENST00000510577.1|unprocessed_pseudogene|1/1|n.151-338C>T||||||	nucleoporin 210 pseudogene 2
167878	11_112076833_A_G	1	1	1	C|intron_variant|MODIFIER|NUP210P2|ENSG00000225275|transcript|ENST00000510577.1|unprocessed_pseudogene|1/1|n.151-172T>C||||||	nucleoporin 210 pseudogene 2
167879	11_112079012_G_A	0.888888888888889	0	0	INTERGENIC	NA
167880	11_112084759_G_A	1	0	1	INTERGENIC	NA
167881	11_112086265_C_A	1	1	1	INTERGENIC	NA
167882	11_112086419_T_C	1	0	1	INTERGENIC	NA
167883	11_112095583_T_C	1	1	1	INTERGENIC	NA
167884	11_112101932_T_C	1	0	1	INTERGENIC	NA
167885	11_112107195_C_T	1	0	1	A|intron_variant|MODIFIER|MARK2P14|ENSG00000231897|transcript|ENST00000449657.1|unprocessed_pseudogene|1/2|n.149+109C>A||||||	microtubule affinity regulating kinase 2 pseudogene 14
167886	11_112113987_T_G	0.8	0	0	T|non_coding_transcript_exon_variant|MODIFIER|MARK2P14|ENSG00000231897|transcript|ENST00000449657.1|unprocessed_pseudogene|2/3|n.402C>T||||||	microtubule affinity regulating kinase 2 pseudogene 14
167887	11_112116641_C_A	1	1	1	C|intron_variant|MODIFIER|MARK2P14|ENSG00000231897|transcript|ENST00000449657.1|unprocessed_pseudogene|2/2|n.559+1475T>C||||||	microtubule affinity regulating kinase 2 pseudogene 14
167888	11_112118869_T_C	0.586206896551724	0	0.36734693877551	C|intron_variant|MODIFIER|MARK2P14|ENSG00000231897|transcript|ENST00000449657.1|unprocessed_pseudogene|2/2|n.559+1527T>C||||||	microtubule affinity regulating kinase 2 pseudogene 14
167889	11_112118945_G_T	0.321428571428571	0	0	INTERGENIC	NA
167890	11_112122402_T_C	0.291666666666667	0	0	INTERGENIC	NA
167891	11_112129594_T_C	1	1	1	INTERGENIC	NA
167892	11_112138070_G_A	0.590909090909091	0	0	INTERGENIC	NA
167893	11_112141049_C_T	0.333333333333333	0	0	INTERGENIC	NA
167894	11_112146198_A_T	0.411764705882353	0	0	INTERGENIC	NA
167895	11_112151259_A_G	0.617647058823529	0	0	INTERGENIC	NA
167896	11_112155433_G_C	0.666666666666667	1	0	INTERGENIC	NA
167897	11_112160357_G_A	0.545454545454545	0	0	INTERGENIC	NA
167898	11_112161323_G_A	1	0	0	INTERGENIC	NA
167899	11_112164002_G_A	0.24	0	0	INTERGENIC	NA
167900	11_112166831_C_A	0.333333333333333	0	0	INTERGENIC	NA
167901	11_112166930_G_A	0.3	0	0	INTERGENIC	NA
167902	11_112168110_A_T	1	1	0.444444444444444	INTERGENIC	NA
167903	11_112169413_T_C	0.558823529411765	0.91304347826087	0	INTERGENIC	NA
167904	11_112169726_T_C	0.620689655172414	0	0	INTERGENIC	NA
167905	11_112171474_C_T	0.212121212121212	0	0	INTERGENIC	NA
167906	11_112172891_G_A	0.75	0	0	INTERGENIC	NA
167907	11_112173970_T_A	1	0	0	INTERGENIC	NA
167908	11_112176338_G_A	0.65625	1	0	INTERGENIC	NA
167909	11_112181783_G_C	0.655172413793103	0	0	INTERGENIC	NA
167910	11_112183074_T_G	1	1	0.466666666666667	INTERGENIC	NA
167911	11_112186583_A_G	0.290322580645161	0	0	INTERGENIC	NA
167912	11_112186897_G_A	0.631578947368421	1	0	INTERGENIC	NA
167913	11_112187685_G_A	0.384615384615385	0	0	INTERGENIC	NA
167914	11_112188208_C_G	0.5	1	0	INTERGENIC	NA
167915	11_112192531_C_T	0.433333333333333	0	0	INTERGENIC	NA
167916	11_112193708_T_C	1	1	0.527777777777778	INTERGENIC	NA
167917	11_112194711_T_C	1	1	0.461538461538462	INTERGENIC	NA
167918	11_112197735_T_A	1	1	0.5	INTERGENIC	NA
167919	11_112197870_G_A	0.3125	0	0	INTERGENIC	NA
167920	11_112207692_G_T	0.571428571428571	1	0	INTERGENIC	NA
167921	11_112210485_A_C	0.212121212121212	0	0	INTERGENIC	NA
167922	11_112211917_A_G	1	0	0	INTERGENIC	NA
167923	11_112214593_T_C	0.311111111111111	0	0	INTERGENIC	NA
167924	11_112216378_T_A	0.676470588235294	1	1	INTERGENIC	NA
167925	11_112217776_A_C	1	0	1	INTERGENIC	NA
167926	11_112220576_G_T	0.741935483870968	1	1	INTERGENIC	NA
167927	11_112222429_C_T	0.485714285714286	0	0	INTERGENIC	NA
167928	11_112224316_G_A	0.714285714285714	1	1	INTERGENIC	NA
167929	11_112229921_A_G	1	0	0	INTERGENIC	NA
167930	11_112231642_G_A	0.323529411764706	0	0	INTERGENIC	NA
167931	11_112235402_C_G	0.678571428571429	1	1	INTERGENIC	NA
167932	11_112253810_C_T	0.68	1	1	INTERGENIC	NA
167933	11_112257933_C_T	0.675	1	1	INTERGENIC	NA
167934	11_112261190_A_G	0.59375	1	1	INTERGENIC	NA
167935	11_112265037_T_C	0.785714285714286	1	1	INTERGENIC	NA
167936	11_112265074_A_G	0.771428571428571	1	1	INTERGENIC	NA
167937	11_112265245_G_A	0.75609756097561	1	1	INTERGENIC	NA
167938	11_112265257_T_C	0.731707317073171	0	1	INTERGENIC	NA
167939	11_112265574_G_A	0.52	1	1	INTERGENIC	NA
167940	11_112265581_T_C	0.555555555555556	1	1	INTERGENIC	NA
167941	11_112265855_T_C	0.705882352941177	1	1	G|intron_variant|MODIFIER|SYN2|ENSG00000157152|transcript|ENST00000621198.5|protein_coding|1/12|n.377+140C>G||||||,G|intron_variant|MODIFIER|SYN2|ENSG00000157152|transcript|ENST00000620175.4|protein_coding|1/10|n.377+140C>G||||||	synapsin II
167942	11_112266383_C_T	0.620689655172414	1	1	G|intron_variant|MODIFIER|SYN2|ENSG00000157152|transcript|ENST00000621198.5|protein_coding|1/12|n.377+847A>G||||||,G|intron_variant|MODIFIER|SYN2|ENSG00000157152|transcript|ENST00000620175.4|protein_coding|1/10|n.377+847A>G||||||	synapsin II
167943	11_112267438_C_T	0.513513513513513	1	1	C|intron_variant|MODIFIER|SYN2|ENSG00000157152|transcript|ENST00000621198.5|protein_coding|1/12|n.377+1337T>C||||||,C|intron_variant|MODIFIER|SYN2|ENSG00000157152|transcript|ENST00000620175.4|protein_coding|1/10|n.377+1337T>C||||||	synapsin II
167944	11_112268954_T_C	0.523809523809524	1	1	T|intron_variant|MODIFIER|SYN2|ENSG00000157152|transcript|ENST00000621198.5|protein_coding|1/12|n.377+2306C>T||||||,T|intron_variant|MODIFIER|SYN2|ENSG00000157152|transcript|ENST00000620175.4|protein_coding|1/10|n.377+2306C>T||||||	synapsin II
167945	11_112269253_A_G	0.516129032258065	1	1	A|intron_variant|MODIFIER|SYN2|ENSG00000157152|transcript|ENST00000621198.5|protein_coding|1/12|n.377+3035T>A||||||,A|intron_variant|MODIFIER|SYN2|ENSG00000157152|transcript|ENST00000620175.4|protein_coding|1/10|n.377+3035T>A||||||	synapsin II
167946	11_112270739_A_G	0.352941176470588	0	0	T|intron_variant|MODIFIER|SYN2|ENSG00000157152|transcript|ENST00000621198.5|protein_coding|1/12|n.377+5850C>T||||||,T|intron_variant|MODIFIER|SYN2|ENSG00000157152|transcript|ENST00000620175.4|protein_coding|1/10|n.377+5850C>T||||||	synapsin II
167947	11_112271189_C_A	0.625	1	1	T|intron_variant|MODIFIER|SYN2|ENSG00000157152|transcript|ENST00000621198.5|protein_coding|1/12|n.377+8583G>T||||||,T|intron_variant|MODIFIER|SYN2|ENSG00000157152|transcript|ENST00000620175.4|protein_coding|1/10|n.377+8583G>T||||||	synapsin II
167948	11_112271532_G_T	0.636363636363636	1	1	G|intron_variant|MODIFIER|SYN2|ENSG00000157152|transcript|ENST00000621198.5|protein_coding|1/12|n.377+8621A>G||||||,G|intron_variant|MODIFIER|SYN2|ENSG00000157152|transcript|ENST00000620175.4|protein_coding|1/10|n.377+8621A>G||||||	synapsin II
167949	11_112271641_G_A	0.59375	1	1	T|intron_variant|MODIFIER|SYN2|ENSG00000157152|transcript|ENST00000621198.5|protein_coding|1/12|n.377+9128C>T||||||,T|intron_variant|MODIFIER|SYN2|ENSG00000157152|transcript|ENST00000620175.4|protein_coding|1/10|n.377+9128C>T||||||	synapsin II
167950	11_112272076_C_T	0.730769230769231	1	1	T|intron_variant|MODIFIER|SYN2|ENSG00000157152|transcript|ENST00000621198.5|protein_coding|1/12|n.377+10441A>T||||||,T|intron_variant|MODIFIER|SYN2|ENSG00000157152|transcript|ENST00000620175.4|protein_coding|1/10|n.377+10441A>T||||||	synapsin II
167951	11_112272212_G_C	0.6	1	1	G|intron_variant|MODIFIER|SYN2|ENSG00000157152|transcript|ENST00000621198.5|protein_coding|1/12|n.377+10772T>G||||||,G|intron_variant|MODIFIER|SYN2|ENSG00000157152|transcript|ENST00000620175.4|protein_coding|1/10|n.377+10772T>G||||||	synapsin II
167952	11_112284627_T_C	0.692307692307692	1	1	A|intron_variant|MODIFIER|SYN2|ENSG00000157152|transcript|ENST00000621198.5|protein_coding|1/12|n.377+13197G>A||||||,A|intron_variant|MODIFIER|SYN2|ENSG00000157152|transcript|ENST00000620175.4|protein_coding|1/10|n.377+13197G>A||||||	synapsin II
167953	11_112293094_A_G	1	0	1	T|intron_variant|MODIFIER|SYN2|ENSG00000157152|transcript|ENST00000621198.5|protein_coding|1/12|n.377+13966G>T||||||,T|intron_variant|MODIFIER|SYN2|ENSG00000157152|transcript|ENST00000620175.4|protein_coding|1/10|n.377+13966G>T||||||	synapsin II
167954	11_112297422_C_G	0.642857142857143	1	1	C|intron_variant|MODIFIER|SYN2|ENSG00000157152|transcript|ENST00000621198.5|protein_coding|1/12|n.377+14388G>C||||||,C|intron_variant|MODIFIER|SYN2|ENSG00000157152|transcript|ENST00000620175.4|protein_coding|1/10|n.377+14388G>C||||||	synapsin II
167955	11_112297439_T_G	1	1	1	T|intron_variant|MODIFIER|SYN2|ENSG00000157152|transcript|ENST00000621198.5|protein_coding|1/12|n.377+14489C>T||||||,T|intron_variant|MODIFIER|SYN2|ENSG00000157152|transcript|ENST00000620175.4|protein_coding|1/10|n.377+14489C>T||||||	synapsin II
167956	11_112310410_A_T	0.641025641025641	1	1	C|intron_variant|MODIFIER|SYN2|ENSG00000157152|transcript|ENST00000621198.5|protein_coding|1/12|n.377+15972T>C||||||,C|intron_variant|MODIFIER|SYN2|ENSG00000157152|transcript|ENST00000620175.4|protein_coding|1/10|n.377+15972T>C||||||	synapsin II
167957	11_112317523_A_G	0.459459459459459	1	0.432432432432432	G|intron_variant|MODIFIER|SYN2|ENSG00000157152|transcript|ENST00000621198.5|protein_coding|1/12|n.377+16471A>G||||||,G|intron_variant|MODIFIER|SYN2|ENSG00000157152|transcript|ENST00000620175.4|protein_coding|1/10|n.377+16471A>G||||||	synapsin II
167958	11_112331499_A_G	1	0	1	A|intron_variant|MODIFIER|SYN2|ENSG00000157152|transcript|ENST00000621198.5|protein_coding|1/12|n.377+18363G>A||||||,A|intron_variant|MODIFIER|SYN2|ENSG00000157152|transcript|ENST00000620175.4|protein_coding|1/10|n.377+18363G>A||||||	synapsin II
167959	11_112333269_T_A	0.608695652173913	1	0.439024390243902	T|intron_variant|MODIFIER|SYN2|ENSG00000157152|transcript|ENST00000621198.5|protein_coding|1/12|n.377+20698A>T||||||,T|intron_variant|MODIFIER|SYN2|ENSG00000157152|transcript|ENST00000620175.4|protein_coding|1/10|n.377+20698A>T||||||	synapsin II
167960	11_112334973_G_A	1	1	1	C|intron_variant|MODIFIER|SYN2|ENSG00000157152|transcript|ENST00000621198.5|protein_coding|1/12|n.377+22028T>C||||||,C|intron_variant|MODIFIER|SYN2|ENSG00000157152|transcript|ENST00000620175.4|protein_coding|1/10|n.377+22028T>C||||||	synapsin II
167961	11_112337917_G_A	0.666666666666667	0	1	C|intron_variant|MODIFIER|SYN2|ENSG00000157152|transcript|ENST00000621198.5|protein_coding|1/12|n.377+28689T>C||||||,C|intron_variant|MODIFIER|SYN2|ENSG00000157152|transcript|ENST00000620175.4|protein_coding|1/10|n.377+28689T>C||||||	synapsin II
167962	11_112338244_C_T	0.642857142857143	1	0.666666666666667	G|intron_variant|MODIFIER|SYN2|ENSG00000157152|transcript|ENST00000621198.5|protein_coding|1/12|n.377+29780A>G||||||,G|intron_variant|MODIFIER|SYN2|ENSG00000157152|transcript|ENST00000620175.4|protein_coding|1/10|n.377+29780A>G||||||	synapsin II
167963	11_112339329_T_C	0.592592592592593	1	0.45	C|intron_variant|MODIFIER|SYN2|ENSG00000157152|transcript|ENST00000621198.5|protein_coding|1/12|n.377+30582T>C||||||,C|intron_variant|MODIFIER|SYN2|ENSG00000157152|transcript|ENST00000620175.4|protein_coding|1/10|n.377+30582T>C||||||	synapsin II
167964	11_112341068_A_G	0.666666666666667	1	0.540540540540541	C|intron_variant|MODIFIER|SYN2|ENSG00000157152|transcript|ENST00000621198.5|protein_coding|1/12|n.377+38721T>C||||||,C|intron_variant|MODIFIER|SYN2|ENSG00000157152|transcript|ENST00000620175.4|protein_coding|1/10|n.377+38721T>C||||||	synapsin II
167965	11_112341298_A_G	0.708333333333333	1	0.512820512820513	C|intron_variant|MODIFIER|SYN2|ENSG00000157152|transcript|ENST00000621198.5|protein_coding|1/12|n.377+41620A>C||||||,C|intron_variant|MODIFIER|SYN2|ENSG00000157152|transcript|ENST00000620175.4|protein_coding|1/10|n.377+41620A>C||||||	synapsin II
167966	11_112341753_G_C	0.7	1	0.551020408163265	G|intron_variant|MODIFIER|SYN2|ENSG00000157152|transcript|ENST00000621198.5|protein_coding|1/12|n.377+42020A>G||||||,G|intron_variant|MODIFIER|SYN2|ENSG00000157152|transcript|ENST00000620175.4|protein_coding|1/10|n.377+42020A>G||||||	synapsin II
167967	11_112343368_T_C	0.766666666666667	1	0.608695652173913	A|intron_variant|MODIFIER|SYN2|ENSG00000157152|transcript|ENST00000621198.5|protein_coding|1/12|n.377+43205G>A||||||,A|intron_variant|MODIFIER|SYN2|ENSG00000157152|transcript|ENST00000620175.4|protein_coding|1/10|n.377+43205G>A||||||	synapsin II
167968	11_112347600_T_C	1	0	1	G|intron_variant|MODIFIER|SYN2|ENSG00000157152|transcript|ENST00000621198.5|protein_coding|1/12|n.377+46559A>G||||||,G|intron_variant|MODIFIER|SYN2|ENSG00000157152|transcript|ENST00000620175.4|protein_coding|1/10|n.377+46559A>G||||||	synapsin II
167969	11_112349142_C_T	0.789473684210526	0	0	C|intron_variant|MODIFIER|SYN2|ENSG00000157152|transcript|ENST00000621198.5|protein_coding|1/12|n.377+46977T>C||||||,C|intron_variant|MODIFIER|SYN2|ENSG00000157152|transcript|ENST00000620175.4|protein_coding|1/10|n.377+46977T>C||||||	synapsin II
167970	11_112355260_C_T	1	1	1	T|intron_variant|MODIFIER|SYN2|ENSG00000157152|transcript|ENST00000621198.5|protein_coding|1/12|n.377+48537G>T||||||,T|intron_variant|MODIFIER|SYN2|ENSG00000157152|transcript|ENST00000620175.4|protein_coding|1/10|n.377+48537G>T||||||	synapsin II
167971	11_112355440_C_T	1	0	1	A|intron_variant|MODIFIER|SYN2|ENSG00000157152|transcript|ENST00000621198.5|protein_coding|1/12|n.377+48702G>A||||||,A|intron_variant|MODIFIER|SYN2|ENSG00000157152|transcript|ENST00000620175.4|protein_coding|1/10|n.377+48702G>A||||||	synapsin II
167972	11_112357038_A_T	1	0	1	A|intron_variant|MODIFIER|SYN2|ENSG00000157152|transcript|ENST00000621198.5|protein_coding|1/12|n.377+53296G>A||||||,A|intron_variant|MODIFIER|SYN2|ENSG00000157152|transcript|ENST00000620175.4|protein_coding|1/10|n.377+53296G>A||||||	synapsin II
167973	11_112357885_C_G	0.970588235294118	0	0	A|intron_variant|MODIFIER|SYN2|ENSG00000157152|transcript|ENST00000621198.5|protein_coding|1/12|n.377+53348G>A||||||,A|intron_variant|MODIFIER|SYN2|ENSG00000157152|transcript|ENST00000620175.4|protein_coding|1/10|n.377+53348G>A||||||	synapsin II
167974	11_112358215_T_C	1	1	1	C|intron_variant|MODIFIER|SYN2|ENSG00000157152|transcript|ENST00000621198.5|protein_coding|1/12|n.377+53973G>C||||||,C|intron_variant|MODIFIER|SYN2|ENSG00000157152|transcript|ENST00000620175.4|protein_coding|1/10|n.377+53973G>C||||||	synapsin II
167975	11_112359199_A_G	1	1	1	A|intron_variant|MODIFIER|SYN2|ENSG00000157152|transcript|ENST00000621198.5|protein_coding|1/12|n.377+56425G>A||||||,A|intron_variant|MODIFIER|SYN2|ENSG00000157152|transcript|ENST00000620175.4|protein_coding|1/10|n.377+56425G>A||||||	synapsin II
167976	11_112363129_G_A	1	1	1	G|intron_variant|MODIFIER|SYN2|ENSG00000157152|transcript|ENST00000621198.5|protein_coding|1/12|n.377+58870A>G||||||,G|intron_variant|MODIFIER|SYN2|ENSG00000157152|transcript|ENST00000620175.4|protein_coding|1/10|n.377+58870A>G||||||	synapsin II
167977	11_112364562_C_T	0.666666666666667	1	0	G|intron_variant|MODIFIER|SYN2|ENSG00000157152|transcript|ENST00000621198.5|protein_coding|1/12|n.377+61437T>G||||||,G|intron_variant|MODIFIER|SYN2|ENSG00000157152|transcript|ENST00000620175.4|protein_coding|1/10|n.377+61437T>G||||||	synapsin II
167978	11_112364794_A_C	1	1	1	G|intron_variant|MODIFIER|SYN2|ENSG00000157152|transcript|ENST00000621198.5|protein_coding|1/12|n.377+63459C>G||||||,G|intron_variant|MODIFIER|SYN2|ENSG00000157152|transcript|ENST00000620175.4|protein_coding|1/10|n.377+63459C>G||||||	synapsin II
167979	11_112366369_C_T	1	1	1	A|intron_variant|MODIFIER|SYN2|ENSG00000157152|transcript|ENST00000621198.5|protein_coding|1/12|n.377+63693T>A||||||,A|intron_variant|MODIFIER|SYN2|ENSG00000157152|transcript|ENST00000620175.4|protein_coding|1/10|n.377+63693T>A||||||	synapsin II
167980	11_112367130_T_C	1	0	1	T|intron_variant|MODIFIER|SYN2|ENSG00000157152|transcript|ENST00000621198.5|protein_coding|1/12|n.377+63819C>T||||||,T|intron_variant|MODIFIER|SYN2|ENSG00000157152|transcript|ENST00000620175.4|protein_coding|1/10|n.377+63819C>T||||||	synapsin II
167981	11_112367256_G_A	1	1	1	C|intron_variant|MODIFIER|SYN2|ENSG00000157152|transcript|ENST00000621198.5|protein_coding|1/12|n.377+65494G>C||||||,C|intron_variant|MODIFIER|SYN2|ENSG00000157152|transcript|ENST00000620175.4|protein_coding|1/10|n.377+65494G>C||||||,C|non_coding_transcript_exon_variant|MODIFIER|ACTG1P12|ENSG00000226642|transcript|ENST00000423183.1|processed_pseudogene|1/1|n.228G>C||||||	synapsin II ; actin gamma 1 pseudogene 12
167982	11_112367295_C_T	1	1	1	C|intron_variant|MODIFIER|SYN2|ENSG00000157152|transcript|ENST00000621198.5|protein_coding|1/12|n.377+67834T>C||||||,C|intron_variant|MODIFIER|SYN2|ENSG00000157152|transcript|ENST00000620175.4|protein_coding|1/10|n.377+67834T>C||||||,C|intron_variant|MODIFIER|SYN2|ENSG00000157152|transcript|ENST00000424884.1|processed_transcript|1/4|n.126+1079T>C||||||	synapsin II
167983	11_112367807_C_G	1	0	1	G|intron_variant|MODIFIER|SYN2|ENSG00000157152|transcript|ENST00000621198.5|protein_coding|1/12|n.378-65813T>G||||||,G|intron_variant|MODIFIER|SYN2|ENSG00000157152|transcript|ENST00000620175.4|protein_coding|1/10|n.378-65813T>G||||||,G|intron_variant|MODIFIER|SYN2|ENSG00000157152|transcript|ENST00000424884.1|processed_transcript|1/4|n.126+3155T>G||||||	synapsin II
167984	11_112368688_C_G	0.6	1	0	A|intron_variant|MODIFIER|SYN2|ENSG00000157152|transcript|ENST00000621198.5|protein_coding|1/12|n.378-65531G>A||||||,A|intron_variant|MODIFIER|SYN2|ENSG00000157152|transcript|ENST00000620175.4|protein_coding|1/10|n.378-65531G>A||||||,A|intron_variant|MODIFIER|SYN2|ENSG00000157152|transcript|ENST00000424884.1|processed_transcript|1/4|n.126+3437G>A||||||	synapsin II
167985	11_112368753_T_C	1	0	1	A|intron_variant|MODIFIER|SYN2|ENSG00000157152|transcript|ENST00000621198.5|protein_coding|1/12|n.378-65475G>A||||||,A|intron_variant|MODIFIER|SYN2|ENSG00000157152|transcript|ENST00000620175.4|protein_coding|1/10|n.378-65475G>A||||||,A|intron_variant|MODIFIER|SYN2|ENSG00000157152|transcript|ENST00000424884.1|processed_transcript|1/4|n.126+3493G>A||||||	synapsin II
167986	11_112374922_C_T	1	1	1	A|intron_variant|MODIFIER|SYN2|ENSG00000157152|transcript|ENST00000621198.5|protein_coding|1/12|n.378-64138C>A||||||,A|intron_variant|MODIFIER|SYN2|ENSG00000157152|transcript|ENST00000620175.4|protein_coding|1/10|n.378-64138C>A||||||,A|intron_variant|MODIFIER|SYN2|ENSG00000157152|transcript|ENST00000424884.1|processed_transcript|1/4|n.126+4830C>A||||||	synapsin II
167987	11_112375274_C_G	1	1	1	C|intron_variant|MODIFIER|SYN2|ENSG00000157152|transcript|ENST00000621198.5|protein_coding|1/12|n.378-58148A>C||||||,C|intron_variant|MODIFIER|SYN2|ENSG00000157152|transcript|ENST00000620175.4|protein_coding|1/10|n.378-58148A>C||||||,C|intron_variant|MODIFIER|SYN2|ENSG00000157152|transcript|ENST00000424884.1|processed_transcript|1/4|n.126+10820A>C||||||	synapsin II
167988	11_112376769_T_G	1	1	1	C|intron_variant|MODIFIER|SYN2|ENSG00000157152|transcript|ENST00000621198.5|protein_coding|1/12|n.378-56437G>C||||||,C|intron_variant|MODIFIER|SYN2|ENSG00000157152|transcript|ENST00000620175.4|protein_coding|1/10|n.378-56437G>C||||||,C|intron_variant|MODIFIER|SYN2|ENSG00000157152|transcript|ENST00000424884.1|processed_transcript|1/4|n.126+12531G>C||||||	synapsin II
167989	11_112378487_A_G	1	1	1	G|intron_variant|MODIFIER|SYN2|ENSG00000157152|transcript|ENST00000621198.5|protein_coding|1/12|n.378-49424A>G||||||,G|intron_variant|MODIFIER|SYN2|ENSG00000157152|transcript|ENST00000620175.4|protein_coding|1/10|n.378-49424A>G||||||,G|intron_variant|MODIFIER|SYN2|ENSG00000157152|transcript|ENST00000424884.1|processed_transcript|1/4|n.126+19544A>G||||||	synapsin II
167990	11_112381044_T_C	1	0	0	G|intron_variant|MODIFIER|SYN2|ENSG00000157152|transcript|ENST00000621198.5|protein_coding|1/12|n.378-47411A>G||||||,G|intron_variant|MODIFIER|SYN2|ENSG00000157152|transcript|ENST00000620175.4|protein_coding|1/10|n.378-47411A>G||||||,G|intron_variant|MODIFIER|SYN2|ENSG00000157152|transcript|ENST00000424884.1|processed_transcript|1/4|n.126+21557A>G||||||	synapsin II
167991	11_112382461_C_T	1	1	1	C|intron_variant|MODIFIER|SYN2|ENSG00000157152|transcript|ENST00000621198.5|protein_coding|1/12|n.378-47214G>C||||||,C|intron_variant|MODIFIER|SYN2|ENSG00000157152|transcript|ENST00000620175.4|protein_coding|1/10|n.378-47214G>C||||||,C|intron_variant|MODIFIER|SYN2|ENSG00000157152|transcript|ENST00000424884.1|processed_transcript|1/4|n.126+21754G>C||||||	synapsin II
167992	11_112389276_T_C	1	1	1	A|intron_variant|MODIFIER|SYN2|ENSG00000157152|transcript|ENST00000621198.5|protein_coding|1/12|n.378-46445G>A||||||,A|intron_variant|MODIFIER|SYN2|ENSG00000157152|transcript|ENST00000620175.4|protein_coding|1/10|n.378-46445G>A||||||,A|intron_variant|MODIFIER|SYN2|ENSG00000157152|transcript|ENST00000424884.1|processed_transcript|1/4|n.126+22523G>A||||||	synapsin II
167993	11_112390702_T_C	1	1	1	G|intron_variant|MODIFIER|SYN2|ENSG00000157152|transcript|ENST00000621198.5|protein_coding|1/12|n.378-41198C>G||||||,G|intron_variant|MODIFIER|SYN2|ENSG00000157152|transcript|ENST00000620175.4|protein_coding|1/10|n.378-41198C>G||||||,G|intron_variant|MODIFIER|SYN2|ENSG00000157152|transcript|ENST00000424884.1|processed_transcript|1/4|n.126+27770C>G||||||	synapsin II
167994	11_112391464_C_T	1	0	1	G|intron_variant|MODIFIER|SYN2|ENSG00000157152|transcript|ENST00000621198.5|protein_coding|1/12|n.378-37830A>G||||||,G|intron_variant|MODIFIER|SYN2|ENSG00000157152|transcript|ENST00000620175.4|protein_coding|1/10|n.378-37830A>G||||||,G|intron_variant|MODIFIER|SYN2|ENSG00000157152|transcript|ENST00000424884.1|processed_transcript|1/4|n.126+31138A>G||||||	synapsin II
167995	11_112391473_G_A	1	0	1	G|intron_variant|MODIFIER|SYN2|ENSG00000157152|transcript|ENST00000621198.5|protein_coding|1/12|n.378-37710T>G||||||,G|intron_variant|MODIFIER|SYN2|ENSG00000157152|transcript|ENST00000620175.4|protein_coding|1/10|n.378-37710T>G||||||,G|intron_variant|MODIFIER|SYN2|ENSG00000157152|transcript|ENST00000424884.1|processed_transcript|1/4|n.126+31258T>G||||||	synapsin II
167996	11_112392080_A_C	1	1	0.962962962962963	C|intron_variant|MODIFIER|SYN2|ENSG00000157152|transcript|ENST00000621198.5|protein_coding|1/12|n.378-36912T>C||||||,C|intron_variant|MODIFIER|SYN2|ENSG00000157152|transcript|ENST00000620175.4|protein_coding|1/10|n.378-36912T>C||||||,C|intron_variant|MODIFIER|SYN2|ENSG00000157152|transcript|ENST00000424884.1|processed_transcript|1/4|n.126+32056T>C||||||	synapsin II
167997	11_112396640_T_C	1	1	1	A|intron_variant|MODIFIER|SYN2|ENSG00000157152|transcript|ENST00000621198.5|protein_coding|1/12|n.378-36722G>A||||||,A|intron_variant|MODIFIER|SYN2|ENSG00000157152|transcript|ENST00000620175.4|protein_coding|1/10|n.378-36722G>A||||||,A|intron_variant|MODIFIER|SYN2|ENSG00000157152|transcript|ENST00000424884.1|processed_transcript|1/4|n.126+32246G>A||||||	synapsin II
167998	11_112450356_G_A	1	0	0	A|intron_variant|MODIFIER|SYN2|ENSG00000157152|transcript|ENST00000621198.5|protein_coding|1/12|n.378-36647T>A||||||,A|intron_variant|MODIFIER|SYN2|ENSG00000157152|transcript|ENST00000620175.4|protein_coding|1/10|n.378-36647T>A||||||,A|intron_variant|MODIFIER|SYN2|ENSG00000157152|transcript|ENST00000424884.1|processed_transcript|1/4|n.126+32321T>A||||||	synapsin II
167999	11_112450677_T_G	0.675	0	0	A|intron_variant|MODIFIER|SYN2|ENSG00000157152|transcript|ENST00000621198.5|protein_coding|1/12|n.378-36547C>A||||||,A|intron_variant|MODIFIER|SYN2|ENSG00000157152|transcript|ENST00000620175.4|protein_coding|1/10|n.378-36547C>A||||||,A|intron_variant|MODIFIER|SYN2|ENSG00000157152|transcript|ENST00000424884.1|processed_transcript|1/4|n.126+32421C>A||||||	synapsin II
168000	11_112450781_G_T	1	0	0	A|intron_variant|MODIFIER|SYN2|ENSG00000157152|transcript|ENST00000621198.5|protein_coding|1/12|n.378-35364C>A||||||,A|intron_variant|MODIFIER|SYN2|ENSG00000157152|transcript|ENST00000620175.4|protein_coding|1/10|n.378-35364C>A||||||,A|intron_variant|MODIFIER|SYN2|ENSG00000157152|transcript|ENST00000424884.1|processed_transcript|1/4|n.126+33604C>A||||||	synapsin II
168001	11_112452094_T_C	0.515151515151515	0	0	G|intron_variant|MODIFIER|SYN2|ENSG00000157152|transcript|ENST00000621198.5|protein_coding|1/12|n.378-35355C>G||||||,G|intron_variant|MODIFIER|SYN2|ENSG00000157152|transcript|ENST00000620175.4|protein_coding|1/10|n.378-35355C>G||||||,G|intron_variant|MODIFIER|SYN2|ENSG00000157152|transcript|ENST00000424884.1|processed_transcript|1/4|n.126+33613C>G||||||	synapsin II
168002	11_112455455_T_C	1	0	0.484848484848485	T|intron_variant|MODIFIER|SYN2|ENSG00000157152|transcript|ENST00000621198.5|protein_coding|1/12|n.378-33400C>T||||||,T|intron_variant|MODIFIER|SYN2|ENSG00000157152|transcript|ENST00000620175.4|protein_coding|1/10|n.378-33400C>T||||||,T|intron_variant|MODIFIER|SYN2|ENSG00000157152|transcript|ENST00000424884.1|processed_transcript|1/4|n.127-33400C>T||||||	synapsin II
168003	11_112456556_A_G	1	0	0	A|intron_variant|MODIFIER|SYN2|ENSG00000157152|transcript|ENST00000621198.5|protein_coding|1/12|n.378-31299G>A||||||,A|intron_variant|MODIFIER|SYN2|ENSG00000157152|transcript|ENST00000620175.4|protein_coding|1/10|n.378-31299G>A||||||,A|intron_variant|MODIFIER|SYN2|ENSG00000157152|transcript|ENST00000424884.1|processed_transcript|1/4|n.127-31299G>A||||||	synapsin II
168004	11_112457633_C_T	1	1	1	C|intron_variant|MODIFIER|SYN2|ENSG00000157152|transcript|ENST00000621198.5|protein_coding|1/12|n.378-28937G>C||||||,C|intron_variant|MODIFIER|SYN2|ENSG00000157152|transcript|ENST00000620175.4|protein_coding|1/10|n.378-28937G>C||||||,C|intron_variant|MODIFIER|SYN2|ENSG00000157152|transcript|ENST00000424884.1|processed_transcript|1/4|n.127-28937G>C||||||	synapsin II
168005	11_112460174_G_A	1	0	1	C|intron_variant|MODIFIER|SYN2|ENSG00000157152|transcript|ENST00000621198.5|protein_coding|1/12|n.378-28386G>C||||||,C|intron_variant|MODIFIER|SYN2|ENSG00000157152|transcript|ENST00000620175.4|protein_coding|1/10|n.378-28386G>C||||||,C|intron_variant|MODIFIER|SYN2|ENSG00000157152|transcript|ENST00000424884.1|processed_transcript|1/4|n.127-28386G>C||||||	synapsin II
168006	11_112460383_G_C	1	1	1	A|intron_variant|MODIFIER|SYN2|ENSG00000157152|transcript|ENST00000621198.5|protein_coding|1/12|n.378-27773G>A||||||,A|intron_variant|MODIFIER|SYN2|ENSG00000157152|transcript|ENST00000620175.4|protein_coding|1/10|n.378-27773G>A||||||,A|intron_variant|MODIFIER|SYN2|ENSG00000157152|transcript|ENST00000424884.1|processed_transcript|1/4|n.127-27773G>A||||||	synapsin II
168007	11_112461568_T_A	1	1	1	G|intron_variant|MODIFIER|SYN2|ENSG00000157152|transcript|ENST00000621198.5|protein_coding|1/12|n.378-25348A>G||||||,G|intron_variant|MODIFIER|SYN2|ENSG00000157152|transcript|ENST00000620175.4|protein_coding|1/10|n.378-25348A>G||||||,G|intron_variant|MODIFIER|SYN2|ENSG00000157152|transcript|ENST00000424884.1|processed_transcript|1/4|n.127-25348A>G||||||	synapsin II
168008	11_112461799_G_A	1	0	0	A|intron_variant|MODIFIER|SYN2|ENSG00000157152|transcript|ENST00000621198.5|protein_coding|1/12|n.378-22857G>A||||||,A|intron_variant|MODIFIER|SYN2|ENSG00000157152|transcript|ENST00000620175.4|protein_coding|1/10|n.378-22857G>A||||||,A|intron_variant|MODIFIER|SYN2|ENSG00000157152|transcript|ENST00000424884.1|processed_transcript|1/4|n.127-22857G>A||||||	synapsin II
168009	11_112464701_C_G	1	1	1	G|intron_variant|MODIFIER|SYN2|ENSG00000157152|transcript|ENST00000621198.5|protein_coding|1/12|n.378-19871A>G||||||,G|intron_variant|MODIFIER|SYN2|ENSG00000157152|transcript|ENST00000620175.4|protein_coding|1/10|n.378-19871A>G||||||,G|intron_variant|MODIFIER|SYN2|ENSG00000157152|transcript|ENST00000424884.1|processed_transcript|1/4|n.127-19871A>G||||||	synapsin II
168010	11_112469654_C_G	1	1	0	A|intron_variant|MODIFIER|SYN2|ENSG00000157152|transcript|ENST00000621198.5|protein_coding|1/12|n.378-17439T>A||||||,A|intron_variant|MODIFIER|SYN2|ENSG00000157152|transcript|ENST00000620175.4|protein_coding|1/10|n.378-17439T>A||||||,A|intron_variant|MODIFIER|SYN2|ENSG00000157152|transcript|ENST00000424884.1|processed_transcript|1/4|n.127-17439T>A||||||	synapsin II
168011	11_112469692_G_A	1	1	0.416666666666667	G|intron_variant|MODIFIER|SYN2|ENSG00000157152|transcript|ENST00000621198.5|protein_coding|1/12|n.378-15314A>G||||||,G|intron_variant|MODIFIER|SYN2|ENSG00000157152|transcript|ENST00000620175.4|protein_coding|1/10|n.378-15314A>G||||||,G|intron_variant|MODIFIER|SYN2|ENSG00000157152|transcript|ENST00000424884.1|processed_transcript|1/4|n.127-15314A>G||||||	synapsin II
168012	11_112469862_C_A	1	0	1	G|intron_variant|MODIFIER|SYN2|ENSG00000157152|transcript|ENST00000621198.5|protein_coding|1/12|n.378-15174C>G||||||,G|intron_variant|MODIFIER|SYN2|ENSG00000157152|transcript|ENST00000620175.4|protein_coding|1/10|n.378-15174C>G||||||,G|intron_variant|MODIFIER|SYN2|ENSG00000157152|transcript|ENST00000424884.1|processed_transcript|1/4|n.127-15174C>G||||||	synapsin II
168013	11_112473329_C_A	1	0	0	A|intron_variant|MODIFIER|SYN2|ENSG00000157152|transcript|ENST00000621198.5|protein_coding|1/12|n.378-13495G>A||||||,A|intron_variant|MODIFIER|SYN2|ENSG00000157152|transcript|ENST00000620175.4|protein_coding|1/10|n.378-13495G>A||||||,A|intron_variant|MODIFIER|SYN2|ENSG00000157152|transcript|ENST00000424884.1|processed_transcript|1/4|n.127-13495G>A||||||	synapsin II
168014	11_112473341_G_A	1	0	0	C|intron_variant|MODIFIER|SYN2|ENSG00000157152|transcript|ENST00000621198.5|protein_coding|1/12|n.378-13241G>C||||||,C|intron_variant|MODIFIER|SYN2|ENSG00000157152|transcript|ENST00000620175.4|protein_coding|1/10|n.378-13241G>C||||||,C|intron_variant|MODIFIER|SYN2|ENSG00000157152|transcript|ENST00000424884.1|processed_transcript|1/4|n.127-13241G>C||||||	synapsin II
168015	11_112473640_A_C	1	1	1	A|intron_variant|MODIFIER|SYN2|ENSG00000157152|transcript|ENST00000621198.5|protein_coding|1/12|n.378-5962T>A||||||,A|intron_variant|MODIFIER|SYN2|ENSG00000157152|transcript|ENST00000620175.4|protein_coding|1/10|n.378-5962T>A||||||,A|intron_variant|MODIFIER|SYN2|ENSG00000157152|transcript|ENST00000424884.1|processed_transcript|1/4|n.127-5962T>A||||||	synapsin II
168016	11_112473694_C_T	1	1	0	T|intron_variant|MODIFIER|SYN2|ENSG00000157152|transcript|ENST00000621198.5|protein_coding|1/12|n.378-5068C>T||||||,T|intron_variant|MODIFIER|SYN2|ENSG00000157152|transcript|ENST00000620175.4|protein_coding|1/10|n.378-5068C>T||||||,T|intron_variant|MODIFIER|SYN2|ENSG00000157152|transcript|ENST00000424884.1|processed_transcript|1/4|n.127-5068C>T||||||	synapsin II
168017	11_112474695_A_C	1	1	0	T|intron_variant|MODIFIER|SYN2|ENSG00000157152|transcript|ENST00000621198.5|protein_coding|1/12|n.378-4510G>T||||||,T|intron_variant|MODIFIER|SYN2|ENSG00000157152|transcript|ENST00000620175.4|protein_coding|1/10|n.378-4510G>T||||||,T|intron_variant|MODIFIER|SYN2|ENSG00000157152|transcript|ENST00000424884.1|processed_transcript|1/4|n.127-4510G>T||||||	synapsin II
168018	11_112475375_G_T	1	1	1	T|intron_variant|MODIFIER|SYN2|ENSG00000157152|transcript|ENST00000621198.5|protein_coding|1/12|n.378-1401C>T||||||,T|intron_variant|MODIFIER|SYN2|ENSG00000157152|transcript|ENST00000620175.4|protein_coding|1/10|n.378-1401C>T||||||,T|intron_variant|MODIFIER|SYN2|ENSG00000157152|transcript|ENST00000424884.1|processed_transcript|1/4|n.127-1401C>T||||||	synapsin II
168019	11_112475713_G_A	1	1	0	A|intron_variant|MODIFIER|SYN2|ENSG00000157152|transcript|ENST00000621198.5|protein_coding|1/12|n.378-1331G>A||||||,A|intron_variant|MODIFIER|SYN2|ENSG00000157152|transcript|ENST00000620175.4|protein_coding|1/10|n.378-1331G>A||||||,A|intron_variant|MODIFIER|SYN2|ENSG00000157152|transcript|ENST00000424884.1|processed_transcript|1/4|n.127-1331G>A||||||	synapsin II
168020	11_112475792_C_G	1	1	0	G|intron_variant|MODIFIER|SYN2|ENSG00000157152|transcript|ENST00000621198.5|protein_coding|1/12|n.378-400C>G||||||,G|intron_variant|MODIFIER|SYN2|ENSG00000157152|transcript|ENST00000620175.4|protein_coding|1/10|n.378-400C>G||||||,G|intron_variant|MODIFIER|SYN2|ENSG00000157152|transcript|ENST00000424884.1|processed_transcript|1/4|n.127-400C>G||||||	synapsin II
168021	11_112476170_A_G	1	0.941176470588235	0	G|intron_variant|MODIFIER|SYN2|ENSG00000157152|transcript|ENST00000621198.5|protein_coding|2/12|n.436-394A>G||||||,G|intron_variant|MODIFIER|SYN2|ENSG00000157152|transcript|ENST00000620175.4|protein_coding|2/10|n.436-394A>G||||||,G|intron_variant|MODIFIER|SYN2|ENSG00000157152|transcript|ENST00000424884.1|processed_transcript|2/4|n.185-394A>G||||||	synapsin II
168022	11_112477312_A_T	1	1	0.5	G|intron_variant|MODIFIER|SYN2|ENSG00000157152|transcript|ENST00000621198.5|protein_coding|3/12|n.527+245C>G||||||,G|intron_variant|MODIFIER|SYN2|ENSG00000157152|transcript|ENST00000620175.4|protein_coding|3/10|n.527+245C>G||||||,G|intron_variant|MODIFIER|SYN2|ENSG00000157152|transcript|ENST00000424884.1|processed_transcript|3/4|n.276+245C>G||||||	synapsin II
168023	11_112477400_T_C	1	0	0	G|intron_variant|MODIFIER|SYN2|ENSG00000157152|transcript|ENST00000621198.5|protein_coding|3/12|n.528-1240A>G||||||,G|intron_variant|MODIFIER|SYN2|ENSG00000157152|transcript|ENST00000620175.4|protein_coding|3/10|n.528-1240A>G||||||,G|intron_variant|MODIFIER|SYN2|ENSG00000157152|transcript|ENST00000424884.1|processed_transcript|3/4|n.277-1240A>G||||||	synapsin II
168024	11_112477463_C_T	1	0	0	C|intron_variant|MODIFIER|SYN2|ENSG00000157152|transcript|ENST00000621198.5|protein_coding|4/12|n.684+1295A>C||||||,C|intron_variant|MODIFIER|SYN2|ENSG00000157152|transcript|ENST00000620175.4|protein_coding|4/10|n.684+1295A>C||||||,C|intron_variant|MODIFIER|SYN2|ENSG00000157152|transcript|ENST00000424884.1|processed_transcript|4/4|n.433+1295A>C||||||	synapsin II
168025	11_112478716_G_A	1	1	0	A|intron_variant|MODIFIER|SYN2|ENSG00000157152|transcript|ENST00000621198.5|protein_coding|4/12|n.684+1323G>A||||||,A|intron_variant|MODIFIER|SYN2|ENSG00000157152|transcript|ENST00000620175.4|protein_coding|4/10|n.684+1323G>A||||||,A|intron_variant|MODIFIER|SYN2|ENSG00000157152|transcript|ENST00000424884.1|processed_transcript|4/4|n.433+1323G>A||||||	synapsin II
168026	11_112482516_C_G	1	1	1	A|intron_variant|MODIFIER|SYN2|ENSG00000157152|transcript|ENST00000621198.5|protein_coding|4/12|n.684+1971G>A||||||,A|intron_variant|MODIFIER|SYN2|ENSG00000157152|transcript|ENST00000620175.4|protein_coding|4/10|n.684+1971G>A||||||,A|intron_variant|MODIFIER|SYN2|ENSG00000157152|transcript|ENST00000424884.1|processed_transcript|4/4|n.433+1971G>A||||||	synapsin II
168027	11_112497386_C_A	0.476190476190476	0	0	G|intron_variant|MODIFIER|SYN2|ENSG00000157152|transcript|ENST00000621198.5|protein_coding|4/12|n.684+2633A>G||||||,G|intron_variant|MODIFIER|SYN2|ENSG00000157152|transcript|ENST00000620175.4|protein_coding|4/10|n.684+2633A>G||||||,G|intron_variant|MODIFIER|SYN2|ENSG00000157152|transcript|ENST00000424884.1|processed_transcript|4/4|n.433+2633A>G||||||	synapsin II
168028	11_112509729_A_G	1	1	1	A|intron_variant|MODIFIER|SYN2|ENSG00000157152|transcript|ENST00000621198.5|protein_coding|4/12|n.685-297T>A||||||,A|intron_variant|MODIFIER|SYN2|ENSG00000157152|transcript|ENST00000620175.4|protein_coding|4/10|n.685-297T>A||||||,A|intron_variant|MODIFIER|SYN2|ENSG00000157152|transcript|ENST00000439861.5|retained_intron|1/9|n.136-297T>A||||||,A|intron_variant|MODIFIER|SYN2|ENSG00000157152|transcript|ENST00000424884.1|processed_transcript|4/4|n.434-297T>A||||||	synapsin II
168029	11_112525404_C_T	1	0	0	C|intron_variant|MODIFIER|SYN2|ENSG00000157152|transcript|ENST00000621198.5|protein_coding|4/12|n.685-212G>C||||||,C|intron_variant|MODIFIER|SYN2|ENSG00000157152|transcript|ENST00000620175.4|protein_coding|4/10|n.685-212G>C||||||,C|intron_variant|MODIFIER|SYN2|ENSG00000157152|transcript|ENST00000439861.5|retained_intron|1/9|n.136-212G>C||||||,C|intron_variant|MODIFIER|SYN2|ENSG00000157152|transcript|ENST00000424884.1|processed_transcript|4/4|n.434-212G>C||||||	synapsin II
168030	11_112570110_G_T	1	0	1	C|intron_variant|MODIFIER|SYN2|ENSG00000157152|transcript|ENST00000621198.5|protein_coding|5/12|n.774+1259T>C||||||,C|intron_variant|MODIFIER|SYN2|ENSG00000157152|transcript|ENST00000620175.4|protein_coding|5/10|n.774+1259T>C||||||,C|intron_variant|MODIFIER|SYN2|ENSG00000157152|transcript|ENST00000439861.5|retained_intron|2/9|n.225+1259T>C||||||	synapsin II
168031	11_112572044_G_A	0.318181818181818	0	0	G|intron_variant|MODIFIER|TIMP4|ENSG00000157150|transcript|ENST00000287814.5|protein_coding|4/4|n.477+205T>C||||||,G|intron_variant|MODIFIER|SYN2|ENSG00000157152|transcript|ENST00000621198.5|protein_coding|5/12|n.774+2796A>G||||||,G|intron_variant|MODIFIER|SYN2|ENSG00000157152|transcript|ENST00000620175.4|protein_coding|5/10|n.774+2796A>G||||||,G|intron_variant|MODIFIER|SYN2|ENSG00000157152|transcript|ENST00000439861.5|retained_intron|2/9|n.225+2796A>G||||||	TIMP metallopeptidase inhibitor 4 ; synapsin II
168032	11_112579268_G_C	0.303030303030303	0	0	T|intron_variant|MODIFIER|TIMP4|ENSG00000157150|transcript|ENST00000287814.5|protein_coding|3/4|n.352+323G>A||||||,T|intron_variant|MODIFIER|SYN2|ENSG00000157152|transcript|ENST00000621198.5|protein_coding|5/12|n.775-5049C>T||||||,T|intron_variant|MODIFIER|SYN2|ENSG00000157152|transcript|ENST00000620175.4|protein_coding|5/10|n.775-5049C>T||||||,T|intron_variant|MODIFIER|SYN2|ENSG00000157152|transcript|ENST00000439861.5|retained_intron|2/9|n.226-5049C>T||||||	TIMP metallopeptidase inhibitor 4 ; synapsin II
168033	11_112588228_G_A	0.727272727272727	0	1	T|intron_variant|MODIFIER|SYN2|ENSG00000157152|transcript|ENST00000621198.5|protein_coding|5/12|n.775-2140C>T||||||,T|intron_variant|MODIFIER|SYN2|ENSG00000157152|transcript|ENST00000620175.4|protein_coding|5/10|n.775-2140C>T||||||,T|intron_variant|MODIFIER|SYN2|ENSG00000157152|transcript|ENST00000439861.5|retained_intron|2/9|n.226-2140C>T||||||,T|intron_variant|MODIFIER|SYN2|ENSG00000157152|transcript|ENST00000447752.2|processed_transcript|1/4|n.223+535C>T||||||	synapsin II
168034	11_112589295_G_T	0.5	0	0	G|intron_variant|MODIFIER|SYN2|ENSG00000157152|transcript|ENST00000621198.5|protein_coding|5/12|n.775-180C>G||||||,G|intron_variant|MODIFIER|SYN2|ENSG00000157152|transcript|ENST00000620175.4|protein_coding|5/10|n.775-180C>G||||||,G|intron_variant|MODIFIER|SYN2|ENSG00000157152|transcript|ENST00000439861.5|retained_intron|2/9|n.226-180C>G||||||,G|intron_variant|MODIFIER|SYN2|ENSG00000157152|transcript|ENST00000447752.2|processed_transcript|1/4|n.224-180C>G||||||	synapsin II
168035	11_112590191_A_G	0.333333333333333	0	0	G|intron_variant|MODIFIER|SYN2|ENSG00000157152|transcript|ENST00000621198.5|protein_coding|7/12|n.981-82A>G||||||,G|intron_variant|MODIFIER|SYN2|ENSG00000157152|transcript|ENST00000620175.4|protein_coding|7/10|n.981-82A>G||||||,G|intron_variant|MODIFIER|SYN2|ENSG00000157152|transcript|ENST00000439861.5|retained_intron|4/9|n.600-82A>G||||||,G|intron_variant|MODIFIER|SYN2|ENSG00000157152|transcript|ENST00000447752.2|processed_transcript|3/4|n.430-82A>G||||||,G|intron_variant|MODIFIER|SYN2|ENSG00000157152|transcript|ENST00000425297.2|nonsense_mediated_decay|2/6|c.207-82A>G||||||WARNING_TRANSCRIPT_NO_STOP_CODON	synapsin II
168036	11_112591496_A_G	0.233333333333333	1	1	T|intron_variant|MODIFIER|SYN2|ENSG00000157152|transcript|ENST00000621198.5|protein_coding|7/12|n.981-63G>T||||||,T|intron_variant|MODIFIER|SYN2|ENSG00000157152|transcript|ENST00000620175.4|protein_coding|7/10|n.981-63G>T||||||,T|intron_variant|MODIFIER|SYN2|ENSG00000157152|transcript|ENST00000439861.5|retained_intron|4/9|n.600-63G>T||||||,T|intron_variant|MODIFIER|SYN2|ENSG00000157152|transcript|ENST00000447752.2|processed_transcript|3/4|n.430-63G>T||||||,T|intron_variant|MODIFIER|SYN2|ENSG00000157152|transcript|ENST00000425297.2|nonsense_mediated_decay|2/6|c.207-63G>T||||||WARNING_TRANSCRIPT_NO_STOP_CODON	synapsin II
168037	11_112592074_C_G	1	0	0	A|intron_variant|MODIFIER|SYN2|ENSG00000157152|transcript|ENST00000621198.5|protein_coding|8/12|n.1055+187T>A||||||,A|intron_variant|MODIFIER|SYN2|ENSG00000157152|transcript|ENST00000620175.4|protein_coding|8/10|n.1055+187T>A||||||,A|intron_variant|MODIFIER|SYN2|ENSG00000157152|transcript|ENST00000439861.5|retained_intron|5/9|n.674+187T>A||||||,A|intron_variant|MODIFIER|SYN2|ENSG00000157152|transcript|ENST00000447752.2|processed_transcript|4/4|n.504+187T>A||||||,A|intron_variant|MODIFIER|SYN2|ENSG00000157152|transcript|ENST00000425297.2|nonsense_mediated_decay|3/6|c.281+187T>A||||||WARNING_TRANSCRIPT_NO_STOP_CODON	synapsin II
168038	11_112593661_C_T	1	1	1	T|intron_variant|MODIFIER|SYN2|ENSG00000157152|transcript|ENST00000621198.5|protein_coding|9/12|n.1159-211G>T||||||,T|intron_variant|MODIFIER|SYN2|ENSG00000157152|transcript|ENST00000620175.4|protein_coding|9/10|n.1159-211G>T||||||,T|intron_variant|MODIFIER|SYN2|ENSG00000157152|transcript|ENST00000439861.5|retained_intron|6/9|n.778-211G>T||||||,T|intron_variant|MODIFIER|SYN2|ENSG00000157152|transcript|ENST00000425297.2|nonsense_mediated_decay|4/6|c.385-211G>T||||||WARNING_TRANSCRIPT_NO_STOP_CODON	synapsin II
168039	11_112595978_G_A	1	1	1	G|intron_variant|MODIFIER|SYN2|ENSG00000157152|transcript|ENST00000621198.5|protein_coding|10/12|n.1308+3501A>G||||||,G|intron_variant|MODIFIER|SYN2|ENSG00000157152|transcript|ENST00000620175.4|protein_coding|10/10|n.1308+3501A>G||||||,G|intron_variant|MODIFIER|SYN2|ENSG00000157152|transcript|ENST00000439861.5|retained_intron|7/9|n.927+3501A>G||||||,G|intron_variant|MODIFIER|SYN2|ENSG00000157152|transcript|ENST00000425297.2|nonsense_mediated_decay|5/6|c.534+3501A>G||||||WARNING_TRANSCRIPT_NO_STOP_CODON	synapsin II
168040	11_112596744_C_A	1	1	1	T|intron_variant|MODIFIER|SYN2|ENSG00000157152|transcript|ENST00000621198.5|protein_coding|10/12|n.1309-6289C>T||||||,T|intron_variant|MODIFIER|SYN2|ENSG00000157152|transcript|ENST00000620175.4|protein_coding|10/10|n.1309-6289C>T||||||,T|intron_variant|MODIFIER|SYN2|ENSG00000157152|transcript|ENST00000439861.5|retained_intron|7/9|n.928-6289C>T||||||,T|intron_variant|MODIFIER|SYN2|ENSG00000157152|transcript|ENST00000425297.2|nonsense_mediated_decay|5/6|c.535-6289C>T||||||WARNING_TRANSCRIPT_NO_STOP_CODON	synapsin II
168041	11_112600635_A_G	1	0	0	A|intron_variant|MODIFIER|SYN2|ENSG00000157152|transcript|ENST00000621198.5|protein_coding|10/12|n.1309-6162C>A||||||,A|intron_variant|MODIFIER|SYN2|ENSG00000157152|transcript|ENST00000620175.4|protein_coding|10/10|n.1309-6162C>A||||||,A|intron_variant|MODIFIER|SYN2|ENSG00000157152|transcript|ENST00000439861.5|retained_intron|7/9|n.928-6162C>A||||||,A|intron_variant|MODIFIER|SYN2|ENSG00000157152|transcript|ENST00000425297.2|nonsense_mediated_decay|5/6|c.535-6162C>A||||||WARNING_TRANSCRIPT_NO_STOP_CODON	synapsin II
168042	11_112601068_G_A	1	0	0	A|intron_variant|MODIFIER|SYN2|ENSG00000157152|transcript|ENST00000621198.5|protein_coding|10/12|n.1309-5535C>A||||||,A|intron_variant|MODIFIER|SYN2|ENSG00000157152|transcript|ENST00000620175.4|protein_coding|10/10|n.1309-5535C>A||||||,A|intron_variant|MODIFIER|SYN2|ENSG00000157152|transcript|ENST00000439861.5|retained_intron|7/9|n.928-5535C>A||||||,A|intron_variant|MODIFIER|SYN2|ENSG00000157152|transcript|ENST00000425297.2|nonsense_mediated_decay|5/6|c.535-5535C>A||||||WARNING_TRANSCRIPT_NO_STOP_CODON	synapsin II
168043	11_112601144_T_C	1	0	0	T|intron_variant|MODIFIER|SYN2|ENSG00000157152|transcript|ENST00000621198.5|protein_coding|10/12|n.1309-4277C>T||||||,T|intron_variant|MODIFIER|SYN2|ENSG00000157152|transcript|ENST00000620175.4|protein_coding|10/10|n.1309-4277C>T||||||,T|intron_variant|MODIFIER|SYN2|ENSG00000157152|transcript|ENST00000439861.5|retained_intron|7/9|n.928-4277C>T||||||,T|intron_variant|MODIFIER|SYN2|ENSG00000157152|transcript|ENST00000425297.2|nonsense_mediated_decay|5/6|c.535-4277C>T||||||WARNING_TRANSCRIPT_NO_STOP_CODON	synapsin II
168044	11_112601267_G_A	1	0	0.482142857142857	G|intron_variant|MODIFIER|SYN2|ENSG00000157152|transcript|ENST00000621198.5|protein_coding|10/12|n.1309-3383A>G||||||,G|intron_variant|MODIFIER|SYN2|ENSG00000157152|transcript|ENST00000620175.4|protein_coding|10/10|n.1309-3383A>G||||||,G|intron_variant|MODIFIER|SYN2|ENSG00000157152|transcript|ENST00000439861.5|retained_intron|7/9|n.928-3383A>G||||||,G|intron_variant|MODIFIER|SYN2|ENSG00000157152|transcript|ENST00000425297.2|nonsense_mediated_decay|5/6|c.535-3383A>G||||||WARNING_TRANSCRIPT_NO_STOP_CODON	synapsin II
168045	11_112604789_C_G	1	0	0.51063829787234	A|intron_variant|MODIFIER|SYN2|ENSG00000157152|transcript|ENST00000621198.5|protein_coding|10/12|n.1309-2090G>A||||||,A|intron_variant|MODIFIER|SYN2|ENSG00000157152|transcript|ENST00000620175.4|protein_coding|10/10|n.1309-2090G>A||||||,A|intron_variant|MODIFIER|SYN2|ENSG00000157152|transcript|ENST00000439861.5|retained_intron|7/9|n.928-2090G>A||||||,A|intron_variant|MODIFIER|SYN2|ENSG00000157152|transcript|ENST00000425297.2|nonsense_mediated_decay|5/6|c.535-2090G>A||||||WARNING_TRANSCRIPT_NO_STOP_CODON	synapsin II
168046	11_112604821_T_C	1	0	0	C|intron_variant|MODIFIER|SYN2|ENSG00000157152|transcript|ENST00000621198.5|protein_coding|10/12|n.1309-661T>C||||||,C|intron_variant|MODIFIER|SYN2|ENSG00000157152|transcript|ENST00000620175.4|protein_coding|10/10|n.1309-661T>C||||||,C|intron_variant|MODIFIER|SYN2|ENSG00000157152|transcript|ENST00000439861.5|retained_intron|7/9|n.928-661T>C||||||,C|intron_variant|MODIFIER|SYN2|ENSG00000157152|transcript|ENST00000425297.2|nonsense_mediated_decay|5/6|c.535-661T>C||||||WARNING_TRANSCRIPT_NO_STOP_CODON	synapsin II
168047	11_112606181_G_C	1	0	0.654545454545455	C|intron_variant|MODIFIER|SYN2|ENSG00000157152|transcript|ENST00000621198.5|protein_coding|12/12|n.1614-1286T>C||||||,C|intron_variant|MODIFIER|SYN2|ENSG00000157152|transcript|ENST00000439861.5|retained_intron|9/9|n.1233-1286T>C||||||	synapsin II
168048	11_112606274_G_A	1	0	0.6	G|non_coding_transcript_exon_variant|MODIFIER|SYN2|ENSG00000157152|transcript|ENST00000621198.5|protein_coding|13/13|n.1698A>G||||||,G|non_coding_transcript_exon_variant|MODIFIER|SYN2|ENSG00000157152|transcript|ENST00000439861.5|retained_intron|10/10|n.1317A>G||||||	synapsin II
168049	11_112606692_G_A	1	0	0	G|3_prime_UTR_variant|MODIFIER|SYN2|ENSG00000157152|transcript|ENST00000621198.5|protein_coding|13/13|n.*86T>G|||||86|,G|non_coding_transcript_exon_variant|MODIFIER|SYN2|ENSG00000157152|transcript|ENST00000621198.5|protein_coding|13/13|n.*86T>G||||||,G|non_coding_transcript_exon_variant|MODIFIER|SYN2|ENSG00000157152|transcript|ENST00000439861.5|retained_intron|10/10|n.1451T>G||||||	synapsin II
168050	11_112607311_G_A	1	0	0.475	G|3_prime_UTR_variant|MODIFIER|SYN2|ENSG00000157152|transcript|ENST00000621198.5|protein_coding|13/13|n.*1360A>G|||||1360|,G|non_coding_transcript_exon_variant|MODIFIER|SYN2|ENSG00000157152|transcript|ENST00000621198.5|protein_coding|13/13|n.*1360A>G||||||	synapsin II
168051	11_112607791_G_T	1	1	1	INTERGENIC	NA
168052	11_112608392_G_C	1	1	1	INTERGENIC	NA
168053	11_112609371_C_T	1	0	0	INTERGENIC	NA
168054	11_112610280_T_G	1	1	0.974358974358974	INTERGENIC	NA
168055	11_112610471_C_T	1	1	0.971428571428571	INTERGENIC	NA
168056	11_112611616_T_C	1	1	1	INTERGENIC	NA
168057	11_112612013_C_T	0.484848484848485	0	0	INTERGENIC	NA
168058	11_112612840_G_A	1	1	1	INTERGENIC	NA
168059	11_112618231_C_T	0.307692307692308	0.96551724137931	0.69047619047619	INTERGENIC	NA
168060	11_112620504_A_C	0.818181818181818	0	0.622222222222222	INTERGENIC	NA
168061	11_112626878_G_C	1	1	1	INTERGENIC	NA
168062	11_112627681_G_T	0.222222222222222	1	0.51219512195122	INTERGENIC	NA
168063	11_112627786_G_C	1	0	1	INTERGENIC	NA
168064	11_112631629_G_C	1	1	1	INTERGENIC	NA
168065	11_112631646_T_C	0.933333333333333	0	0.326923076923077	INTERGENIC	NA
168066	11_112632835_T_C	1	0	1	INTERGENIC	NA
168067	11_112633287_C_A	0.388888888888889	1	0.604651162790698	INTERGENIC	NA
168068	11_112639159_C_T	1	1	1	INTERGENIC	NA
168069	11_112639328_T_C	1	1	1	INTERGENIC	NA
168070	11_112644736_T_C	1	1	1	INTERGENIC	NA
168071	11_112645062_C_T	0.457142857142857	0.96	0.613636363636364	INTERGENIC	NA
168072	11_112646985_G_T	1	1	1	INTERGENIC	NA
168073	11_112649807_G_A	1	0	1	C|intron_variant|MODIFIER|PPARG|ENSG00000132170|transcript|ENST00000397010.7|protein_coding|1/7|n.-83+5242T>C||||||,C|intron_variant|MODIFIER|PPARG|ENSG00000132170|transcript|ENST00000397015.7|protein_coding|1/6|n.-9+4897T>C||||||,C|intron_variant|MODIFIER|PPARG|ENSG00000132170|transcript|ENST00000455517.6|protein_coding|1/1|n.-9+3783T>C||||||,C|intron_variant|MODIFIER|PPARG|ENSG00000132170|transcript|ENST00000497594.5|retained_intron|1/5|n.24+3783T>C||||||,C|intron_variant|MODIFIER|PPARG|ENSG00000132170|transcript|ENST00000309576.11|protein_coding|1/7|n.-83+4897T>C||||||,C|intron_variant|MODIFIER|PPARG|ENSG00000132170|transcript|ENST00000397029.8|protein_coding|1/2|n.-9+5242T>C||||||,C|intron_variant|MODIFIER|PPARG|ENSG00000132170|transcript|ENST00000397026.7|protein_coding|1/8|n.-344+3783T>C||||||,C|intron_variant|MODIFIER|PPARG|ENSG00000132170|transcript|ENST00000643888.2|protein_coding|1/8|n.-171+4897T>C||||||,C|intron_variant|MODIFIER|PPARG|ENSG00000132170|transcript|ENST00000643197.2|protein_coding|1/8|n.-412+4897T>C||||||,C|intron_variant|MODIFIER|PPARG|ENSG00000132170|transcript|ENST00000644622.2|protein_coding|1/9|n.-484+4897T>C||||||,C|intron_variant|MODIFIER|PPARG|ENSG00000132170|transcript|ENST00000652522.1|protein_coding|1/7|n.-155+3783T>C||||||,C|intron_variant|MODIFIER|PPARG|ENSG00000132170|transcript|ENST00000652431.1|protein_coding|1/6|n.-167+3783T>C||||||,C|intron_variant|MODIFIER|PPARG|ENSG00000132170|transcript|ENST00000652098.1|protein_coding|1/4|n.-92+3783T>C||||||,C|intron_variant|MODIFIER|PPARG|ENSG00000132170|transcript|ENST00000651735.1|protein_coding|1/7|n.-83+3783T>C||||||	peroxisome proliferator activated receptor gamma
168074	11_112651379_A_G	1	1	1	A|intron_variant|MODIFIER|PPARG|ENSG00000132170|transcript|ENST00000397010.7|protein_coding|1/7|n.-83+5817G>A||||||,A|intron_variant|MODIFIER|PPARG|ENSG00000132170|transcript|ENST00000397015.7|protein_coding|1/6|n.-9+5472G>A||||||,A|intron_variant|MODIFIER|PPARG|ENSG00000132170|transcript|ENST00000455517.6|protein_coding|1/1|n.-9+4358G>A||||||,A|intron_variant|MODIFIER|PPARG|ENSG00000132170|transcript|ENST00000497594.5|retained_intron|1/5|n.24+4358G>A||||||,A|intron_variant|MODIFIER|PPARG|ENSG00000132170|transcript|ENST00000309576.11|protein_coding|1/7|n.-83+5472G>A||||||,A|intron_variant|MODIFIER|PPARG|ENSG00000132170|transcript|ENST00000397029.8|protein_coding|1/2|n.-9+5817G>A||||||,A|intron_variant|MODIFIER|PPARG|ENSG00000132170|transcript|ENST00000397026.7|protein_coding|1/8|n.-344+4358G>A||||||,A|intron_variant|MODIFIER|PPARG|ENSG00000132170|transcript|ENST00000643888.2|protein_coding|1/8|n.-171+5472G>A||||||,A|intron_variant|MODIFIER|PPARG|ENSG00000132170|transcript|ENST00000643197.2|protein_coding|1/8|n.-412+5472G>A||||||,A|intron_variant|MODIFIER|PPARG|ENSG00000132170|transcript|ENST00000644622.2|protein_coding|1/9|n.-483-4377G>A||||||,A|intron_variant|MODIFIER|PPARG|ENSG00000132170|transcript|ENST00000652522.1|protein_coding|1/7|n.-155+4358G>A||||||,A|intron_variant|MODIFIER|PPARG|ENSG00000132170|transcript|ENST00000652431.1|protein_coding|1/6|n.-167+4358G>A||||||,A|intron_variant|MODIFIER|PPARG|ENSG00000132170|transcript|ENST00000652098.1|protein_coding|1/4|n.-92+4358G>A||||||,A|intron_variant|MODIFIER|PPARG|ENSG00000132170|transcript|ENST00000651735.1|protein_coding|1/7|n.-83+4358G>A||||||	peroxisome proliferator activated receptor gamma
168075	11_112652713_T_A	0.28	1	0.615384615384615	A|intron_variant|MODIFIER|PPARG|ENSG00000132170|transcript|ENST00000397010.7|protein_coding|1/7|n.-83+5907G>A||||||,A|intron_variant|MODIFIER|PPARG|ENSG00000132170|transcript|ENST00000397015.7|protein_coding|1/6|n.-9+5562G>A||||||,A|intron_variant|MODIFIER|PPARG|ENSG00000132170|transcript|ENST00000455517.6|protein_coding|1/1|n.-9+4448G>A||||||,A|intron_variant|MODIFIER|PPARG|ENSG00000132170|transcript|ENST00000497594.5|retained_intron|1/5|n.24+4448G>A||||||,A|intron_variant|MODIFIER|PPARG|ENSG00000132170|transcript|ENST00000309576.11|protein_coding|1/7|n.-83+5562G>A||||||,A|intron_variant|MODIFIER|PPARG|ENSG00000132170|transcript|ENST00000397029.8|protein_coding|1/2|n.-9+5907G>A||||||,A|intron_variant|MODIFIER|PPARG|ENSG00000132170|transcript|ENST00000397026.7|protein_coding|1/8|n.-344+4448G>A||||||,A|intron_variant|MODIFIER|PPARG|ENSG00000132170|transcript|ENST00000643888.2|protein_coding|1/8|n.-171+5562G>A||||||,A|intron_variant|MODIFIER|PPARG|ENSG00000132170|transcript|ENST00000643197.2|protein_coding|1/8|n.-412+5562G>A||||||,A|intron_variant|MODIFIER|PPARG|ENSG00000132170|transcript|ENST00000644622.2|protein_coding|1/9|n.-483-4287G>A||||||,A|intron_variant|MODIFIER|PPARG|ENSG00000132170|transcript|ENST00000652522.1|protein_coding|1/7|n.-154-4287G>A||||||,A|intron_variant|MODIFIER|PPARG|ENSG00000132170|transcript|ENST00000652431.1|protein_coding|1/6|n.-167+4448G>A||||||,A|intron_variant|MODIFIER|PPARG|ENSG00000132170|transcript|ENST00000652098.1|protein_coding|1/4|n.-92+4448G>A||||||,A|intron_variant|MODIFIER|PPARG|ENSG00000132170|transcript|ENST00000651735.1|protein_coding|1/7|n.-83+4448G>A||||||	peroxisome proliferator activated receptor gamma
168076	11_112653449_A_C	1	0.944444444444444	1	G|intron_variant|MODIFIER|PPARG|ENSG00000132170|transcript|ENST00000397010.7|protein_coding|1/7|n.-83+6038A>G||||||,G|intron_variant|MODIFIER|PPARG|ENSG00000132170|transcript|ENST00000397015.7|protein_coding|1/6|n.-9+5693A>G||||||,G|intron_variant|MODIFIER|PPARG|ENSG00000132170|transcript|ENST00000455517.6|protein_coding|1/1|n.-9+4579A>G||||||,G|intron_variant|MODIFIER|PPARG|ENSG00000132170|transcript|ENST00000497594.5|retained_intron|1/5|n.24+4579A>G||||||,G|intron_variant|MODIFIER|PPARG|ENSG00000132170|transcript|ENST00000309576.11|protein_coding|1/7|n.-83+5693A>G||||||,G|intron_variant|MODIFIER|PPARG|ENSG00000132170|transcript|ENST00000397029.8|protein_coding|1/2|n.-9+6038A>G||||||,G|intron_variant|MODIFIER|PPARG|ENSG00000132170|transcript|ENST00000397026.7|protein_coding|1/8|n.-344+4579A>G||||||,G|intron_variant|MODIFIER|PPARG|ENSG00000132170|transcript|ENST00000643888.2|protein_coding|1/8|n.-171+5693A>G||||||,G|intron_variant|MODIFIER|PPARG|ENSG00000132170|transcript|ENST00000643197.2|protein_coding|1/8|n.-412+5693A>G||||||,G|intron_variant|MODIFIER|PPARG|ENSG00000132170|transcript|ENST00000644622.2|protein_coding|1/9|n.-483-4156A>G||||||,G|intron_variant|MODIFIER|PPARG|ENSG00000132170|transcript|ENST00000652522.1|protein_coding|1/7|n.-154-4156A>G||||||,G|intron_variant|MODIFIER|PPARG|ENSG00000132170|transcript|ENST00000652431.1|protein_coding|1/6|n.-167+4579A>G||||||,G|intron_variant|MODIFIER|PPARG|ENSG00000132170|transcript|ENST00000652098.1|protein_coding|1/4|n.-92+4579A>G||||||,G|intron_variant|MODIFIER|PPARG|ENSG00000132170|transcript|ENST00000651735.1|protein_coding|1/7|n.-83+4579A>G||||||	peroxisome proliferator activated receptor gamma
168077	11_112653832_C_A	0.625	0	0.456521739130435	A|intron_variant|MODIFIER|PPARG|ENSG00000132170|transcript|ENST00000397010.7|protein_coding|1/7|n.-83+6172G>A||||||,A|intron_variant|MODIFIER|PPARG|ENSG00000132170|transcript|ENST00000397015.7|protein_coding|1/6|n.-9+5827G>A||||||,A|intron_variant|MODIFIER|PPARG|ENSG00000132170|transcript|ENST00000455517.6|protein_coding|1/1|n.-9+4713G>A||||||,A|intron_variant|MODIFIER|PPARG|ENSG00000132170|transcript|ENST00000497594.5|retained_intron|1/5|n.24+4713G>A||||||,A|intron_variant|MODIFIER|PPARG|ENSG00000132170|transcript|ENST00000309576.11|protein_coding|1/7|n.-83+5827G>A||||||,A|intron_variant|MODIFIER|PPARG|ENSG00000132170|transcript|ENST00000397029.8|protein_coding|1/2|n.-9+6172G>A||||||,A|intron_variant|MODIFIER|PPARG|ENSG00000132170|transcript|ENST00000397026.7|protein_coding|1/8|n.-344+4713G>A||||||,A|intron_variant|MODIFIER|PPARG|ENSG00000132170|transcript|ENST00000643888.2|protein_coding|1/8|n.-171+5827G>A||||||,A|intron_variant|MODIFIER|PPARG|ENSG00000132170|transcript|ENST00000643197.2|protein_coding|1/8|n.-412+5827G>A||||||,A|intron_variant|MODIFIER|PPARG|ENSG00000132170|transcript|ENST00000644622.2|protein_coding|1/9|n.-483-4022G>A||||||,A|intron_variant|MODIFIER|PPARG|ENSG00000132170|transcript|ENST00000652522.1|protein_coding|1/7|n.-154-4022G>A||||||,A|intron_variant|MODIFIER|PPARG|ENSG00000132170|transcript|ENST00000652431.1|protein_coding|1/6|n.-167+4713G>A||||||,A|intron_variant|MODIFIER|PPARG|ENSG00000132170|transcript|ENST00000652098.1|protein_coding|1/4|n.-92+4713G>A||||||,A|intron_variant|MODIFIER|PPARG|ENSG00000132170|transcript|ENST00000651735.1|protein_coding|1/7|n.-83+4713G>A||||||	peroxisome proliferator activated receptor gamma
168078	11_112656193_C_G	0.6	0	0.441176470588235	A|intron_variant|MODIFIER|PPARG|ENSG00000132170|transcript|ENST00000397010.7|protein_coding|2/7|n.-9+31254C>A||||||,A|intron_variant|MODIFIER|PPARG|ENSG00000132170|transcript|ENST00000397015.7|protein_coding|1/6|n.-8-35997C>A||||||,A|intron_variant|MODIFIER|PPARG|ENSG00000132170|transcript|ENST00000455517.6|protein_coding|1/1|n.-8-35997C>A||||||,A|intron_variant|MODIFIER|PPARG|ENSG00000132170|transcript|ENST00000497594.5|retained_intron|2/5|n.98+31254C>A||||||,A|intron_variant|MODIFIER|PPARG|ENSG00000132170|transcript|ENST00000397000.6|protein_coding|1/5|n.-9+31254C>A||||||,A|intron_variant|MODIFIER|PPARG|ENSG00000132170|transcript|ENST00000309576.11|protein_coding|2/7|n.-9+31254C>A||||||,A|intron_variant|MODIFIER|PPARG|ENSG00000132170|transcript|ENST00000397029.8|protein_coding|1/2|n.-8-35997C>A||||||,A|intron_variant|MODIFIER|PPARG|ENSG00000132170|transcript|ENST00000438682.6|protein_coding|2/3|n.-9+31254C>A||||||,A|intron_variant|MODIFIER|PPARG|ENSG00000132170|transcript|ENST00000397026.7|protein_coding|2/8|n.-269-28144C>A||||||,A|intron_variant|MODIFIER|PPARG|ENSG00000132170|transcript|ENST00000643888.2|protein_coding|2/8|n.-96-1100C>A||||||,A|intron_variant|MODIFIER|PPARG|ENSG00000132170|transcript|ENST00000643197.2|protein_coding|3/8|n.-9+31254C>A||||||,A|intron_variant|MODIFIER|PPARG|ENSG00000132170|transcript|ENST00000644622.2|protein_coding|4/9|n.-9+31254C>A||||||,A|intron_variant|MODIFIER|PPARG|ENSG00000132170|transcript|ENST00000652522.1|protein_coding|3/7|n.-9+31254C>A||||||,A|intron_variant|MODIFIER|PPARG|ENSG00000132170|transcript|ENST00000652431.1|protein_coding|2/6|n.-93+31254C>A||||||,A|intron_variant|MODIFIER|PPARG|ENSG00000132170|transcript|ENST00000652098.1|protein_coding|2/4|n.-18+31254C>A||||||,A|intron_variant|MODIFIER|PPARG|ENSG00000132170|transcript|ENST00000651735.1|protein_coding|2/7|n.-9+31254C>A||||||	peroxisome proliferator activated receptor gamma
168079	11_112657897_G_C	1	0	1	G|intron_variant|MODIFIER|PPARG|ENSG00000132170|transcript|ENST00000397010.7|protein_coding|2/7|n.-8-30011A>G||||||,G|intron_variant|MODIFIER|PPARG|ENSG00000132170|transcript|ENST00000397015.7|protein_coding|1/6|n.-8-30011A>G||||||,G|intron_variant|MODIFIER|PPARG|ENSG00000132170|transcript|ENST00000455517.6|protein_coding|1/1|n.-8-30011A>G||||||,G|intron_variant|MODIFIER|PPARG|ENSG00000132170|transcript|ENST00000497594.5|retained_intron|2/5|n.99-30011A>G||||||,G|intron_variant|MODIFIER|PPARG|ENSG00000132170|transcript|ENST00000397000.6|protein_coding|1/5|n.-8-30011A>G||||||,G|intron_variant|MODIFIER|PPARG|ENSG00000132170|transcript|ENST00000309576.11|protein_coding|2/7|n.-8-30011A>G||||||,G|intron_variant|MODIFIER|PPARG|ENSG00000132170|transcript|ENST00000397029.8|protein_coding|1/2|n.-8-30011A>G||||||,G|intron_variant|MODIFIER|PPARG|ENSG00000132170|transcript|ENST00000438682.6|protein_coding|2/3|n.-8-30011A>G||||||,G|intron_variant|MODIFIER|PPARG|ENSG00000132170|transcript|ENST00000397026.7|protein_coding|2/8|n.-269-22158A>G||||||,G|intron_variant|MODIFIER|PPARG|ENSG00000132170|transcript|ENST00000643888.2|protein_coding|3/8|n.-9+4799A>G||||||,G|intron_variant|MODIFIER|PPARG|ENSG00000132170|transcript|ENST00000643197.2|protein_coding|3/8|n.-8-30011A>G||||||,G|intron_variant|MODIFIER|PPARG|ENSG00000132170|transcript|ENST00000644622.2|protein_coding|4/9|n.-8-30011A>G||||||,G|intron_variant|MODIFIER|PPARG|ENSG00000132170|transcript|ENST00000652522.1|protein_coding|3/7|n.-8-30011A>G||||||,G|intron_variant|MODIFIER|PPARG|ENSG00000132170|transcript|ENST00000652431.1|protein_coding|2/6|n.-92-31629A>G||||||,G|intron_variant|MODIFIER|PPARG|ENSG00000132170|transcript|ENST00000652098.1|protein_coding|2/4|n.-18+37240A>G||||||,G|intron_variant|MODIFIER|PPARG|ENSG00000132170|transcript|ENST00000651735.1|protein_coding|2/7|n.-8-30011A>G||||||	peroxisome proliferator activated receptor gamma
168080	11_112658426_T_C	1	1	1	G|intron_variant|MODIFIER|PPARG|ENSG00000132170|transcript|ENST00000397010.7|protein_coding|2/7|n.-8-18602A>G||||||,G|intron_variant|MODIFIER|PPARG|ENSG00000132170|transcript|ENST00000397015.7|protein_coding|1/6|n.-8-18602A>G||||||,G|intron_variant|MODIFIER|PPARG|ENSG00000132170|transcript|ENST00000455517.6|protein_coding|1/1|n.-8-18602A>G||||||,G|intron_variant|MODIFIER|PPARG|ENSG00000132170|transcript|ENST00000497594.5|retained_intron|2/5|n.99-18602A>G||||||,G|intron_variant|MODIFIER|PPARG|ENSG00000132170|transcript|ENST00000397000.6|protein_coding|1/5|n.-8-18602A>G||||||,G|intron_variant|MODIFIER|PPARG|ENSG00000132170|transcript|ENST00000477039.5|retained_intron|1/4|n.203+9428A>G||||||,G|intron_variant|MODIFIER|PPARG|ENSG00000132170|transcript|ENST00000287820.10|protein_coding|1/6|n.82+9428A>G||||||,G|intron_variant|MODIFIER|PPARG|ENSG00000132170|transcript|ENST00000309576.11|protein_coding|2/7|n.-8-18602A>G||||||,G|intron_variant|MODIFIER|PPARG|ENSG00000132170|transcript|ENST00000397029.8|protein_coding|1/2|n.-8-18602A>G||||||,G|intron_variant|MODIFIER|PPARG|ENSG00000132170|transcript|ENST00000438682.6|protein_coding|2/3|n.-8-18602A>G||||||,G|intron_variant|MODIFIER|PPARG|ENSG00000132170|transcript|ENST00000397026.7|protein_coding|2/8|n.-269-10749A>G||||||,G|intron_variant|MODIFIER|PPARG|ENSG00000132170|transcript|ENST00000397023.5|nonsense_mediated_decay|1/7|n.82+9428A>G||||||,G|intron_variant|MODIFIER|PPARG|ENSG00000132170|transcript|ENST00000643888.2|protein_coding|3/8|n.-9+16208A>G||||||,G|intron_variant|MODIFIER|PPARG|ENSG00000132170|transcript|ENST00000643197.2|protein_coding|3/8|n.-8-18602A>G||||||,G|intron_variant|MODIFIER|PPARG|ENSG00000132170|transcript|ENST00000644622.2|protein_coding|4/9|n.-8-18602A>G||||||,G|intron_variant|MODIFIER|PPARG|ENSG00000132170|transcript|ENST00000652522.1|protein_coding|3/7|n.-8-18602A>G||||||,G|intron_variant|MODIFIER|PPARG|ENSG00000132170|transcript|ENST00000652431.1|protein_coding|2/6|n.-92-20220A>G||||||,G|intron_variant|MODIFIER|PPARG|ENSG00000132170|transcript|ENST00000652098.1|protein_coding|2/4|n.-17-44780A>G||||||,G|intron_variant|MODIFIER|PPARG|ENSG00000132170|transcript|ENST00000651735.1|protein_coding|2/7|n.-8-18602A>G||||||	peroxisome proliferator activated receptor gamma
168081	11_112658444_A_C	0.529411764705882	0	0.461538461538462	T|intron_variant|MODIFIER|PPARG|ENSG00000132170|transcript|ENST00000397010.7|protein_coding|2/7|n.-8-18084G>T||||||,T|intron_variant|MODIFIER|PPARG|ENSG00000132170|transcript|ENST00000397015.7|protein_coding|1/6|n.-8-18084G>T||||||,T|intron_variant|MODIFIER|PPARG|ENSG00000132170|transcript|ENST00000455517.6|protein_coding|1/1|n.-8-18084G>T||||||,T|intron_variant|MODIFIER|PPARG|ENSG00000132170|transcript|ENST00000497594.5|retained_intron|2/5|n.99-18084G>T||||||,T|intron_variant|MODIFIER|PPARG|ENSG00000132170|transcript|ENST00000397000.6|protein_coding|1/5|n.-8-18084G>T||||||,T|intron_variant|MODIFIER|PPARG|ENSG00000132170|transcript|ENST00000477039.5|retained_intron|1/4|n.203+9946G>T||||||,T|intron_variant|MODIFIER|PPARG|ENSG00000132170|transcript|ENST00000287820.10|protein_coding|1/6|n.82+9946G>T||||||,T|intron_variant|MODIFIER|PPARG|ENSG00000132170|transcript|ENST00000309576.11|protein_coding|2/7|n.-8-18084G>T||||||,T|intron_variant|MODIFIER|PPARG|ENSG00000132170|transcript|ENST00000397029.8|protein_coding|1/2|n.-8-18084G>T||||||,T|intron_variant|MODIFIER|PPARG|ENSG00000132170|transcript|ENST00000438682.6|protein_coding|2/3|n.-8-18084G>T||||||,T|intron_variant|MODIFIER|PPARG|ENSG00000132170|transcript|ENST00000397026.7|protein_coding|2/8|n.-269-10231G>T||||||,T|intron_variant|MODIFIER|PPARG|ENSG00000132170|transcript|ENST00000397023.5|nonsense_mediated_decay|1/7|n.82+9946G>T||||||,T|intron_variant|MODIFIER|PPARG|ENSG00000132170|transcript|ENST00000643888.2|protein_coding|3/8|n.-9+16726G>T||||||,T|intron_variant|MODIFIER|PPARG|ENSG00000132170|transcript|ENST00000643197.2|protein_coding|3/8|n.-8-18084G>T||||||,T|intron_variant|MODIFIER|PPARG|ENSG00000132170|transcript|ENST00000644622.2|protein_coding|4/9|n.-8-18084G>T||||||,T|intron_variant|MODIFIER|PPARG|ENSG00000132170|transcript|ENST00000652522.1|protein_coding|3/7|n.-8-18084G>T||||||,T|intron_variant|MODIFIER|PPARG|ENSG00000132170|transcript|ENST00000652431.1|protein_coding|2/6|n.-92-19702G>T||||||,T|intron_variant|MODIFIER|PPARG|ENSG00000132170|transcript|ENST00000652098.1|protein_coding|2/4|n.-17-44262G>T||||||,T|intron_variant|MODIFIER|PPARG|ENSG00000132170|transcript|ENST00000651735.1|protein_coding|2/7|n.-8-18084G>T||||||	peroxisome proliferator activated receptor gamma
168082	11_112659423_G_A	1	1	1	C|intron_variant|MODIFIER|PPARG|ENSG00000132170|transcript|ENST00000397010.7|protein_coding|2/7|n.-8-10114A>C||||||,C|intron_variant|MODIFIER|PPARG|ENSG00000132170|transcript|ENST00000397015.7|protein_coding|1/6|n.-8-10114A>C||||||,C|intron_variant|MODIFIER|PPARG|ENSG00000132170|transcript|ENST00000455517.6|protein_coding|1/1|n.-8-10114A>C||||||,C|intron_variant|MODIFIER|PPARG|ENSG00000132170|transcript|ENST00000497594.5|retained_intron|2/5|n.99-10114A>C||||||,C|intron_variant|MODIFIER|PPARG|ENSG00000132170|transcript|ENST00000397000.6|protein_coding|1/5|n.-8-10114A>C||||||,C|intron_variant|MODIFIER|PPARG|ENSG00000132170|transcript|ENST00000477039.5|retained_intron|1/4|n.204-10114A>C||||||,C|intron_variant|MODIFIER|PPARG|ENSG00000132170|transcript|ENST00000287820.10|protein_coding|1/6|n.83-10114A>C||||||,C|intron_variant|MODIFIER|PPARG|ENSG00000132170|transcript|ENST00000309576.11|protein_coding|2/7|n.-8-10114A>C||||||,C|intron_variant|MODIFIER|PPARG|ENSG00000132170|transcript|ENST00000397029.8|protein_coding|1/2|n.-8-10114A>C||||||,C|intron_variant|MODIFIER|PPARG|ENSG00000132170|transcript|ENST00000438682.6|protein_coding|2/3|n.-8-10114A>C||||||,C|intron_variant|MODIFIER|PPARG|ENSG00000132170|transcript|ENST00000397026.7|protein_coding|2/8|n.-269-2261A>C||||||,C|intron_variant|MODIFIER|PPARG|ENSG00000132170|transcript|ENST00000397023.5|nonsense_mediated_decay|1/7|n.83-2261A>C||||||,C|intron_variant|MODIFIER|PPARG|ENSG00000132170|transcript|ENST00000643888.2|protein_coding|3/8|n.-8-10114A>C||||||,C|intron_variant|MODIFIER|PPARG|ENSG00000132170|transcript|ENST00000643197.2|protein_coding|3/8|n.-8-10114A>C||||||,C|intron_variant|MODIFIER|PPARG|ENSG00000132170|transcript|ENST00000644622.2|protein_coding|4/9|n.-8-10114A>C||||||,C|intron_variant|MODIFIER|PPARG|ENSG00000132170|transcript|ENST00000652522.1|protein_coding|3/7|n.-8-10114A>C||||||,C|intron_variant|MODIFIER|PPARG|ENSG00000132170|transcript|ENST00000652431.1|protein_coding|2/6|n.-92-11732A>C||||||,C|intron_variant|MODIFIER|PPARG|ENSG00000132170|transcript|ENST00000652098.1|protein_coding|2/4|n.-17-36292A>C||||||,C|intron_variant|MODIFIER|PPARG|ENSG00000132170|transcript|ENST00000651735.1|protein_coding|2/7|n.-8-10114A>C||||||	peroxisome proliferator activated receptor gamma
168083	11_112659904_A_G	1	0	1	A|intron_variant|MODIFIER|PPARG|ENSG00000132170|transcript|ENST00000397010.7|protein_coding|2/7|n.-8-9088G>A||||||,A|intron_variant|MODIFIER|PPARG|ENSG00000132170|transcript|ENST00000397015.7|protein_coding|1/6|n.-8-9088G>A||||||,A|intron_variant|MODIFIER|PPARG|ENSG00000132170|transcript|ENST00000455517.6|protein_coding|1/1|n.-8-9088G>A||||||,A|intron_variant|MODIFIER|PPARG|ENSG00000132170|transcript|ENST00000497594.5|retained_intron|2/5|n.99-9088G>A||||||,A|intron_variant|MODIFIER|PPARG|ENSG00000132170|transcript|ENST00000397000.6|protein_coding|1/5|n.-8-9088G>A||||||,A|intron_variant|MODIFIER|PPARG|ENSG00000132170|transcript|ENST00000477039.5|retained_intron|1/4|n.204-9088G>A||||||,A|intron_variant|MODIFIER|PPARG|ENSG00000132170|transcript|ENST00000287820.10|protein_coding|1/6|n.83-9088G>A||||||,A|intron_variant|MODIFIER|PPARG|ENSG00000132170|transcript|ENST00000309576.11|protein_coding|2/7|n.-8-9088G>A||||||,A|intron_variant|MODIFIER|PPARG|ENSG00000132170|transcript|ENST00000397029.8|protein_coding|1/2|n.-8-9088G>A||||||,A|intron_variant|MODIFIER|PPARG|ENSG00000132170|transcript|ENST00000438682.6|protein_coding|2/3|n.-8-9088G>A||||||,A|intron_variant|MODIFIER|PPARG|ENSG00000132170|transcript|ENST00000397026.7|protein_coding|2/8|n.-269-1235G>A||||||,A|intron_variant|MODIFIER|PPARG|ENSG00000132170|transcript|ENST00000397023.5|nonsense_mediated_decay|1/7|n.83-1235G>A||||||,A|intron_variant|MODIFIER|PPARG|ENSG00000132170|transcript|ENST00000643888.2|protein_coding|3/8|n.-8-9088G>A||||||,A|intron_variant|MODIFIER|PPARG|ENSG00000132170|transcript|ENST00000643197.2|protein_coding|3/8|n.-8-9088G>A||||||,A|intron_variant|MODIFIER|PPARG|ENSG00000132170|transcript|ENST00000644622.2|protein_coding|4/9|n.-8-9088G>A||||||,A|intron_variant|MODIFIER|PPARG|ENSG00000132170|transcript|ENST00000652522.1|protein_coding|3/7|n.-8-9088G>A||||||,A|intron_variant|MODIFIER|PPARG|ENSG00000132170|transcript|ENST00000652431.1|protein_coding|2/6|n.-92-10706G>A||||||,A|intron_variant|MODIFIER|PPARG|ENSG00000132170|transcript|ENST00000652098.1|protein_coding|2/4|n.-17-35266G>A||||||,A|intron_variant|MODIFIER|PPARG|ENSG00000132170|transcript|ENST00000651735.1|protein_coding|2/7|n.-8-9088G>A||||||	peroxisome proliferator activated receptor gamma
168084	11_112660145_T_C	0.696969696969697	0	0.5	T|intron_variant|MODIFIER|PPARG|ENSG00000132170|transcript|ENST00000397010.7|protein_coding|2/7|n.-8-2607C>T||||||,T|intron_variant|MODIFIER|PPARG|ENSG00000132170|transcript|ENST00000397015.7|protein_coding|1/6|n.-8-2607C>T||||||,T|intron_variant|MODIFIER|PPARG|ENSG00000132170|transcript|ENST00000455517.6|protein_coding|1/1|n.-8-2607C>T||||||,T|intron_variant|MODIFIER|PPARG|ENSG00000132170|transcript|ENST00000497594.5|retained_intron|2/5|n.99-2607C>T||||||,T|intron_variant|MODIFIER|PPARG|ENSG00000132170|transcript|ENST00000397000.6|protein_coding|1/5|n.-8-2607C>T||||||,T|intron_variant|MODIFIER|PPARG|ENSG00000132170|transcript|ENST00000477039.5|retained_intron|1/4|n.204-2607C>T||||||,T|intron_variant|MODIFIER|PPARG|ENSG00000132170|transcript|ENST00000287820.10|protein_coding|1/6|n.83-2607C>T||||||,T|intron_variant|MODIFIER|PPARG|ENSG00000132170|transcript|ENST00000309576.11|protein_coding|2/7|n.-8-2607C>T||||||,T|intron_variant|MODIFIER|PPARG|ENSG00000132170|transcript|ENST00000397029.8|protein_coding|1/2|n.-8-2607C>T||||||,T|intron_variant|MODIFIER|PPARG|ENSG00000132170|transcript|ENST00000438682.6|protein_coding|2/3|n.-8-2607C>T||||||,T|intron_variant|MODIFIER|PPARG|ENSG00000132170|transcript|ENST00000397026.7|protein_coding|3/8|n.-8-2607C>T||||||,T|intron_variant|MODIFIER|PPARG|ENSG00000132170|transcript|ENST00000397023.5|nonsense_mediated_decay|2/7|n.*224-2607C>T||||||,T|intron_variant|MODIFIER|PPARG|ENSG00000132170|transcript|ENST00000643888.2|protein_coding|3/8|n.-8-2607C>T||||||,T|intron_variant|MODIFIER|PPARG|ENSG00000132170|transcript|ENST00000643197.2|protein_coding|3/8|n.-8-2607C>T||||||,T|intron_variant|MODIFIER|PPARG|ENSG00000132170|transcript|ENST00000644622.2|protein_coding|4/9|n.-8-2607C>T||||||,T|intron_variant|MODIFIER|PPARG|ENSG00000132170|transcript|ENST00000652522.1|protein_coding|3/7|n.-8-2607C>T||||||,T|intron_variant|MODIFIER|PPARG|ENSG00000132170|transcript|ENST00000652431.1|protein_coding|2/6|n.-92-4225C>T||||||,T|intron_variant|MODIFIER|PPARG|ENSG00000132170|transcript|ENST00000652098.1|protein_coding|2/4|n.-17-28785C>T||||||,T|intron_variant|MODIFIER|PPARG|ENSG00000132170|transcript|ENST00000651735.1|protein_coding|2/7|n.-8-2607C>T||||||	peroxisome proliferator activated receptor gamma
168085	11_112660873_G_A	0.552631578947368	0	0.48936170212766	T|intron_variant|MODIFIER|PPARG|ENSG00000132170|transcript|ENST00000397010.7|protein_coding|2/7|n.-8-2591C>T||||||,T|intron_variant|MODIFIER|PPARG|ENSG00000132170|transcript|ENST00000397015.7|protein_coding|1/6|n.-8-2591C>T||||||,T|intron_variant|MODIFIER|PPARG|ENSG00000132170|transcript|ENST00000455517.6|protein_coding|1/1|n.-8-2591C>T||||||,T|intron_variant|MODIFIER|PPARG|ENSG00000132170|transcript|ENST00000497594.5|retained_intron|2/5|n.99-2591C>T||||||,T|intron_variant|MODIFIER|PPARG|ENSG00000132170|transcript|ENST00000397000.6|protein_coding|1/5|n.-8-2591C>T||||||,T|intron_variant|MODIFIER|PPARG|ENSG00000132170|transcript|ENST00000477039.5|retained_intron|1/4|n.204-2591C>T||||||,T|intron_variant|MODIFIER|PPARG|ENSG00000132170|transcript|ENST00000287820.10|protein_coding|1/6|n.83-2591C>T||||||,T|intron_variant|MODIFIER|PPARG|ENSG00000132170|transcript|ENST00000309576.11|protein_coding|2/7|n.-8-2591C>T||||||,T|intron_variant|MODIFIER|PPARG|ENSG00000132170|transcript|ENST00000397029.8|protein_coding|1/2|n.-8-2591C>T||||||,T|intron_variant|MODIFIER|PPARG|ENSG00000132170|transcript|ENST00000438682.6|protein_coding|2/3|n.-8-2591C>T||||||,T|intron_variant|MODIFIER|PPARG|ENSG00000132170|transcript|ENST00000397026.7|protein_coding|3/8|n.-8-2591C>T||||||,T|intron_variant|MODIFIER|PPARG|ENSG00000132170|transcript|ENST00000397023.5|nonsense_mediated_decay|2/7|n.*224-2591C>T||||||,T|intron_variant|MODIFIER|PPARG|ENSG00000132170|transcript|ENST00000643888.2|protein_coding|3/8|n.-8-2591C>T||||||,T|intron_variant|MODIFIER|PPARG|ENSG00000132170|transcript|ENST00000643197.2|protein_coding|3/8|n.-8-2591C>T||||||,T|intron_variant|MODIFIER|PPARG|ENSG00000132170|transcript|ENST00000644622.2|protein_coding|4/9|n.-8-2591C>T||||||,T|intron_variant|MODIFIER|PPARG|ENSG00000132170|transcript|ENST00000652522.1|protein_coding|3/7|n.-8-2591C>T||||||,T|intron_variant|MODIFIER|PPARG|ENSG00000132170|transcript|ENST00000652431.1|protein_coding|2/6|n.-92-4209C>T||||||,T|intron_variant|MODIFIER|PPARG|ENSG00000132170|transcript|ENST00000652098.1|protein_coding|2/4|n.-17-28769C>T||||||,T|intron_variant|MODIFIER|PPARG|ENSG00000132170|transcript|ENST00000651735.1|protein_coding|2/7|n.-8-2591C>T||||||	peroxisome proliferator activated receptor gamma
168086	11_112661487_T_C	1	1	1	C|intron_variant|MODIFIER|PPARG|ENSG00000132170|transcript|ENST00000397010.7|protein_coding|4/7|n.390+1803T>C||||||,C|intron_variant|MODIFIER|PPARG|ENSG00000132170|transcript|ENST00000397015.7|protein_coding|3/6|n.390+1803T>C||||||,C|intron_variant|MODIFIER|PPARG|ENSG00000132170|transcript|ENST00000497594.5|retained_intron|4/5|n.496+1803T>C||||||,C|intron_variant|MODIFIER|PPARG|ENSG00000132170|transcript|ENST00000397000.6|protein_coding|3/5|n.390+1803T>C||||||,C|intron_variant|MODIFIER|PPARG|ENSG00000132170|transcript|ENST00000477039.5|retained_intron|3/4|n.601+1803T>C||||||,C|intron_variant|MODIFIER|PPARG|ENSG00000132170|transcript|ENST00000287820.10|protein_coding|3/6|n.480+1803T>C||||||,C|intron_variant|MODIFIER|PPARG|ENSG00000132170|transcript|ENST00000396999.3|nonsense_mediated_decay|2/6|n.390+1803T>C||||||,C|intron_variant|MODIFIER|PPARG|ENSG00000132170|transcript|ENST00000309576.11|protein_coding|4/7|n.390+1803T>C||||||,C|intron_variant|MODIFIER|PPARG|ENSG00000132170|transcript|ENST00000397026.7|protein_coding|5/8|n.390+1803T>C||||||,C|intron_variant|MODIFIER|PPARG|ENSG00000132170|transcript|ENST00000397023.5|nonsense_mediated_decay|4/7|n.*621+1803T>C||||||,C|intron_variant|MODIFIER|PPARG|ENSG00000132170|transcript|ENST00000643888.2|protein_coding|5/8|n.390+1803T>C||||||,C|intron_variant|MODIFIER|PPARG|ENSG00000132170|transcript|ENST00000643197.2|protein_coding|5/8|n.390+1803T>C||||||,C|intron_variant|MODIFIER|PPARG|ENSG00000132170|transcript|ENST00000644622.2|protein_coding|6/9|n.390+1803T>C||||||,C|intron_variant|MODIFIER|PPARG|ENSG00000132170|transcript|ENST00000652522.1|protein_coding|5/7|n.390+1803T>C||||||,C|intron_variant|MODIFIER|PPARG|ENSG00000132170|transcript|ENST00000652431.1|protein_coding|3/6|n.78+1803T>C||||||,C|intron_variant|MODIFIER|PPARG|ENSG00000132170|transcript|ENST00000652098.1|protein_coding|2/4|n.-17-22588T>C||||||,C|intron_variant|MODIFIER|PPARG|ENSG00000132170|transcript|ENST00000651735.1|protein_coding|4/7|n.390+1803T>C||||||	peroxisome proliferator activated receptor gamma
168087	11_112662206_G_A	0.444444444444444	1	0.482758620689655	A|intron_variant|MODIFIER|PPARG|ENSG00000132170|transcript|ENST00000397010.7|protein_coding|4/7|n.391-4645G>A||||||,A|intron_variant|MODIFIER|PPARG|ENSG00000132170|transcript|ENST00000397015.7|protein_coding|3/6|n.391-4645G>A||||||,A|intron_variant|MODIFIER|PPARG|ENSG00000132170|transcript|ENST00000497594.5|retained_intron|4/5|n.497-4645G>A||||||,A|intron_variant|MODIFIER|PPARG|ENSG00000132170|transcript|ENST00000397000.6|protein_coding|3/5|n.391-4645G>A||||||,A|intron_variant|MODIFIER|PPARG|ENSG00000132170|transcript|ENST00000477039.5|retained_intron|3/4|n.602-4645G>A||||||,A|intron_variant|MODIFIER|PPARG|ENSG00000132170|transcript|ENST00000287820.10|protein_coding|3/6|n.481-4645G>A||||||,A|intron_variant|MODIFIER|PPARG|ENSG00000132170|transcript|ENST00000396999.3|nonsense_mediated_decay|2/6|n.391-4645G>A||||||,A|intron_variant|MODIFIER|PPARG|ENSG00000132170|transcript|ENST00000309576.11|protein_coding|4/7|n.391-4645G>A||||||,A|intron_variant|MODIFIER|PPARG|ENSG00000132170|transcript|ENST00000397026.7|protein_coding|5/8|n.391-4645G>A||||||,A|intron_variant|MODIFIER|PPARG|ENSG00000132170|transcript|ENST00000397023.5|nonsense_mediated_decay|4/7|n.*622-4645G>A||||||,A|intron_variant|MODIFIER|PPARG|ENSG00000132170|transcript|ENST00000643888.2|protein_coding|5/8|n.391-4645G>A||||||,A|intron_variant|MODIFIER|PPARG|ENSG00000132170|transcript|ENST00000643197.2|protein_coding|5/8|n.391-4645G>A||||||,A|intron_variant|MODIFIER|PPARG|ENSG00000132170|transcript|ENST00000644622.2|protein_coding|6/9|n.391-4645G>A||||||,A|intron_variant|MODIFIER|PPARG|ENSG00000132170|transcript|ENST00000652522.1|protein_coding|5/7|n.391-4645G>A||||||,A|intron_variant|MODIFIER|PPARG|ENSG00000132170|transcript|ENST00000652431.1|protein_coding|3/6|n.79-4645G>A||||||,A|intron_variant|MODIFIER|PPARG|ENSG00000132170|transcript|ENST00000652098.1|protein_coding|2/4|n.-17-17913G>A||||||,A|intron_variant|MODIFIER|PPARG|ENSG00000132170|transcript|ENST00000651735.1|protein_coding|4/7|n.391-4645G>A||||||	peroxisome proliferator activated receptor gamma
168088	11_112665764_T_C	0.35	1	0.394736842105263	C|intron_variant|MODIFIER|PPARG|ENSG00000132170|transcript|ENST00000397010.7|protein_coding|4/7|n.391-4038T>C||||||,C|intron_variant|MODIFIER|PPARG|ENSG00000132170|transcript|ENST00000397015.7|protein_coding|3/6|n.391-4038T>C||||||,C|intron_variant|MODIFIER|PPARG|ENSG00000132170|transcript|ENST00000497594.5|retained_intron|4/5|n.497-4038T>C||||||,C|intron_variant|MODIFIER|PPARG|ENSG00000132170|transcript|ENST00000397000.6|protein_coding|3/5|n.391-4038T>C||||||,C|intron_variant|MODIFIER|PPARG|ENSG00000132170|transcript|ENST00000477039.5|retained_intron|3/4|n.602-4038T>C||||||,C|intron_variant|MODIFIER|PPARG|ENSG00000132170|transcript|ENST00000287820.10|protein_coding|3/6|n.481-4038T>C||||||,C|intron_variant|MODIFIER|PPARG|ENSG00000132170|transcript|ENST00000396999.3|nonsense_mediated_decay|2/6|n.391-4038T>C||||||,C|intron_variant|MODIFIER|PPARG|ENSG00000132170|transcript|ENST00000309576.11|protein_coding|4/7|n.391-4038T>C||||||,C|intron_variant|MODIFIER|PPARG|ENSG00000132170|transcript|ENST00000397026.7|protein_coding|5/8|n.391-4038T>C||||||,C|intron_variant|MODIFIER|PPARG|ENSG00000132170|transcript|ENST00000397023.5|nonsense_mediated_decay|4/7|n.*622-4038T>C||||||,C|intron_variant|MODIFIER|PPARG|ENSG00000132170|transcript|ENST00000643888.2|protein_coding|5/8|n.391-4038T>C||||||,C|intron_variant|MODIFIER|PPARG|ENSG00000132170|transcript|ENST00000643197.2|protein_coding|5/8|n.391-4038T>C||||||,C|intron_variant|MODIFIER|PPARG|ENSG00000132170|transcript|ENST00000644622.2|protein_coding|6/9|n.391-4038T>C||||||,C|intron_variant|MODIFIER|PPARG|ENSG00000132170|transcript|ENST00000652522.1|protein_coding|5/7|n.391-4038T>C||||||,C|intron_variant|MODIFIER|PPARG|ENSG00000132170|transcript|ENST00000652431.1|protein_coding|3/6|n.79-4038T>C||||||,C|intron_variant|MODIFIER|PPARG|ENSG00000132170|transcript|ENST00000652098.1|protein_coding|2/4|n.-17-17306T>C||||||,C|intron_variant|MODIFIER|PPARG|ENSG00000132170|transcript|ENST00000651735.1|protein_coding|4/7|n.391-4038T>C||||||	peroxisome proliferator activated receptor gamma
168089	11_112665781_G_C	1	1	1	A|intron_variant|MODIFIER|PPARG|ENSG00000132170|transcript|ENST00000397010.7|protein_coding|4/7|n.391-2045C>A||||||,A|intron_variant|MODIFIER|PPARG|ENSG00000132170|transcript|ENST00000397015.7|protein_coding|3/6|n.391-2045C>A||||||,A|intron_variant|MODIFIER|PPARG|ENSG00000132170|transcript|ENST00000497594.5|retained_intron|4/5|n.497-2045C>A||||||,A|intron_variant|MODIFIER|PPARG|ENSG00000132170|transcript|ENST00000397000.6|protein_coding|3/5|n.391-2045C>A||||||,A|intron_variant|MODIFIER|PPARG|ENSG00000132170|transcript|ENST00000477039.5|retained_intron|3/4|n.602-2045C>A||||||,A|intron_variant|MODIFIER|PPARG|ENSG00000132170|transcript|ENST00000287820.10|protein_coding|3/6|n.481-2045C>A||||||,A|intron_variant|MODIFIER|PPARG|ENSG00000132170|transcript|ENST00000396999.3|nonsense_mediated_decay|2/6|n.391-2045C>A||||||,A|intron_variant|MODIFIER|PPARG|ENSG00000132170|transcript|ENST00000309576.11|protein_coding|4/7|n.391-2045C>A||||||,A|intron_variant|MODIFIER|PPARG|ENSG00000132170|transcript|ENST00000397026.7|protein_coding|5/8|n.391-2045C>A||||||,A|intron_variant|MODIFIER|PPARG|ENSG00000132170|transcript|ENST00000397023.5|nonsense_mediated_decay|4/7|n.*622-2045C>A||||||,A|intron_variant|MODIFIER|PPARG|ENSG00000132170|transcript|ENST00000643888.2|protein_coding|5/8|n.391-2045C>A||||||,A|intron_variant|MODIFIER|PPARG|ENSG00000132170|transcript|ENST00000643197.2|protein_coding|5/8|n.391-2045C>A||||||,A|intron_variant|MODIFIER|PPARG|ENSG00000132170|transcript|ENST00000644622.2|protein_coding|6/9|n.391-2045C>A||||||,A|intron_variant|MODIFIER|PPARG|ENSG00000132170|transcript|ENST00000652522.1|protein_coding|5/7|n.391-2045C>A||||||,A|intron_variant|MODIFIER|PPARG|ENSG00000132170|transcript|ENST00000652431.1|protein_coding|3/6|n.79-2045C>A||||||,A|intron_variant|MODIFIER|PPARG|ENSG00000132170|transcript|ENST00000652098.1|protein_coding|2/4|n.-17-15313C>A||||||,A|intron_variant|MODIFIER|PPARG|ENSG00000132170|transcript|ENST00000651735.1|protein_coding|4/7|n.391-2045C>A||||||	peroxisome proliferator activated receptor gamma
168090	11_112666057_A_G	1	1	1	G|intron_variant|MODIFIER|PPARG|ENSG00000132170|transcript|ENST00000397010.7|protein_coding|5/7|n.530-4650A>G||||||,G|intron_variant|MODIFIER|PPARG|ENSG00000132170|transcript|ENST00000397015.7|protein_coding|4/6|n.530-4650A>G||||||,G|intron_variant|MODIFIER|PPARG|ENSG00000132170|transcript|ENST00000497594.5|retained_intron|5/5|n.636-4650A>G||||||,G|intron_variant|MODIFIER|PPARG|ENSG00000132170|transcript|ENST00000397000.6|protein_coding|4/5|n.530-4650A>G||||||,G|intron_variant|MODIFIER|PPARG|ENSG00000132170|transcript|ENST00000477039.5|retained_intron|4/4|n.741-4650A>G||||||,G|intron_variant|MODIFIER|PPARG|ENSG00000132170|transcript|ENST00000287820.10|protein_coding|4/6|n.620-4650A>G||||||,G|intron_variant|MODIFIER|PPARG|ENSG00000132170|transcript|ENST00000396999.3|nonsense_mediated_decay|4/6|n.*120+1742A>G||||||,G|intron_variant|MODIFIER|PPARG|ENSG00000132170|transcript|ENST00000309576.11|protein_coding|5/7|n.530-4650A>G||||||,G|intron_variant|MODIFIER|PPARG|ENSG00000132170|transcript|ENST00000397026.7|protein_coding|6/8|n.530-4650A>G||||||,G|intron_variant|MODIFIER|PPARG|ENSG00000132170|transcript|ENST00000397023.5|nonsense_mediated_decay|5/7|n.*761-4650A>G||||||,G|intron_variant|MODIFIER|PPARG|ENSG00000132170|transcript|ENST00000643888.2|protein_coding|6/8|n.530-4650A>G||||||,G|intron_variant|MODIFIER|PPARG|ENSG00000132170|transcript|ENST00000643197.2|protein_coding|6/8|n.530-4650A>G||||||,G|intron_variant|MODIFIER|PPARG|ENSG00000132170|transcript|ENST00000644622.2|protein_coding|7/9|n.530-4650A>G||||||,G|intron_variant|MODIFIER|PPARG|ENSG00000132170|transcript|ENST00000652522.1|protein_coding|6/7|n.530-4650A>G||||||,G|intron_variant|MODIFIER|PPARG|ENSG00000132170|transcript|ENST00000652431.1|protein_coding|4/6|n.218-4650A>G||||||,G|intron_variant|MODIFIER|PPARG|ENSG00000132170|transcript|ENST00000652098.1|protein_coding|2/4|n.-17-4650A>G||||||,G|intron_variant|MODIFIER|PPARG|ENSG00000132170|transcript|ENST00000651735.1|protein_coding|5/7|n.530-4650A>G||||||	peroxisome proliferator activated receptor gamma
168091	11_112666520_T_C	0.380952380952381	1	0.391304347826087	G|intron_variant|MODIFIER|PPARG|ENSG00000132170|transcript|ENST00000397010.7|protein_coding|5/7|n.530-4548T>G||||||,G|intron_variant|MODIFIER|PPARG|ENSG00000132170|transcript|ENST00000397015.7|protein_coding|4/6|n.530-4548T>G||||||,G|intron_variant|MODIFIER|PPARG|ENSG00000132170|transcript|ENST00000497594.5|retained_intron|5/5|n.636-4548T>G||||||,G|intron_variant|MODIFIER|PPARG|ENSG00000132170|transcript|ENST00000397000.6|protein_coding|4/5|n.530-4548T>G||||||,G|intron_variant|MODIFIER|PPARG|ENSG00000132170|transcript|ENST00000477039.5|retained_intron|4/4|n.741-4548T>G||||||,G|intron_variant|MODIFIER|PPARG|ENSG00000132170|transcript|ENST00000287820.10|protein_coding|4/6|n.620-4548T>G||||||,G|intron_variant|MODIFIER|PPARG|ENSG00000132170|transcript|ENST00000396999.3|nonsense_mediated_decay|4/6|n.*120+1844T>G||||||,G|intron_variant|MODIFIER|PPARG|ENSG00000132170|transcript|ENST00000309576.11|protein_coding|5/7|n.530-4548T>G||||||,G|intron_variant|MODIFIER|PPARG|ENSG00000132170|transcript|ENST00000397026.7|protein_coding|6/8|n.530-4548T>G||||||,G|intron_variant|MODIFIER|PPARG|ENSG00000132170|transcript|ENST00000397023.5|nonsense_mediated_decay|5/7|n.*761-4548T>G||||||,G|intron_variant|MODIFIER|PPARG|ENSG00000132170|transcript|ENST00000643888.2|protein_coding|6/8|n.530-4548T>G||||||,G|intron_variant|MODIFIER|PPARG|ENSG00000132170|transcript|ENST00000643197.2|protein_coding|6/8|n.530-4548T>G||||||,G|intron_variant|MODIFIER|PPARG|ENSG00000132170|transcript|ENST00000644622.2|protein_coding|7/9|n.530-4548T>G||||||,G|intron_variant|MODIFIER|PPARG|ENSG00000132170|transcript|ENST00000652522.1|protein_coding|6/7|n.530-4548T>G||||||,G|intron_variant|MODIFIER|PPARG|ENSG00000132170|transcript|ENST00000652431.1|protein_coding|4/6|n.218-4548T>G||||||,G|intron_variant|MODIFIER|PPARG|ENSG00000132170|transcript|ENST00000652098.1|protein_coding|2/4|n.-17-4548T>G||||||,G|intron_variant|MODIFIER|PPARG|ENSG00000132170|transcript|ENST00000651735.1|protein_coding|5/7|n.530-4548T>G||||||	peroxisome proliferator activated receptor gamma
168092	11_112671279_A_G	0.32	1	0.269230769230769	T|intron_variant|MODIFIER|PPARG|ENSG00000132170|transcript|ENST00000397010.7|protein_coding|5/7|n.530-3724C>T||||||,T|intron_variant|MODIFIER|PPARG|ENSG00000132170|transcript|ENST00000397015.7|protein_coding|4/6|n.530-3724C>T||||||,T|intron_variant|MODIFIER|PPARG|ENSG00000132170|transcript|ENST00000497594.5|retained_intron|5/5|n.636-3724C>T||||||,T|intron_variant|MODIFIER|PPARG|ENSG00000132170|transcript|ENST00000397000.6|protein_coding|4/5|n.530-3724C>T||||||,T|intron_variant|MODIFIER|PPARG|ENSG00000132170|transcript|ENST00000477039.5|retained_intron|4/4|n.741-3724C>T||||||,T|intron_variant|MODIFIER|PPARG|ENSG00000132170|transcript|ENST00000287820.10|protein_coding|4/6|n.620-3724C>T||||||,T|intron_variant|MODIFIER|PPARG|ENSG00000132170|transcript|ENST00000396999.3|nonsense_mediated_decay|4/6|n.*120+2668C>T||||||,T|intron_variant|MODIFIER|PPARG|ENSG00000132170|transcript|ENST00000309576.11|protein_coding|5/7|n.530-3724C>T||||||,T|intron_variant|MODIFIER|PPARG|ENSG00000132170|transcript|ENST00000397026.7|protein_coding|6/8|n.530-3724C>T||||||,T|intron_variant|MODIFIER|PPARG|ENSG00000132170|transcript|ENST00000397023.5|nonsense_mediated_decay|5/7|n.*761-3724C>T||||||,T|intron_variant|MODIFIER|PPARG|ENSG00000132170|transcript|ENST00000643888.2|protein_coding|6/8|n.530-3724C>T||||||,T|intron_variant|MODIFIER|PPARG|ENSG00000132170|transcript|ENST00000643197.2|protein_coding|6/8|n.530-3724C>T||||||,T|intron_variant|MODIFIER|PPARG|ENSG00000132170|transcript|ENST00000644622.2|protein_coding|7/9|n.530-3724C>T||||||,T|intron_variant|MODIFIER|PPARG|ENSG00000132170|transcript|ENST00000652522.1|protein_coding|6/7|n.530-3724C>T||||||,T|intron_variant|MODIFIER|PPARG|ENSG00000132170|transcript|ENST00000652431.1|protein_coding|4/6|n.218-3724C>T||||||,T|intron_variant|MODIFIER|PPARG|ENSG00000132170|transcript|ENST00000652098.1|protein_coding|2/4|n.-17-3724C>T||||||,T|intron_variant|MODIFIER|PPARG|ENSG00000132170|transcript|ENST00000651735.1|protein_coding|5/7|n.530-3724C>T||||||	peroxisome proliferator activated receptor gamma
168093	11_112671379_G_A	1	1	1	G|intron_variant|MODIFIER|PPARG|ENSG00000132170|transcript|ENST00000397010.7|protein_coding|5/7|n.530-3537A>G||||||,G|intron_variant|MODIFIER|PPARG|ENSG00000132170|transcript|ENST00000397015.7|protein_coding|4/6|n.530-3537A>G||||||,G|intron_variant|MODIFIER|PPARG|ENSG00000132170|transcript|ENST00000497594.5|retained_intron|5/5|n.636-3537A>G||||||,G|intron_variant|MODIFIER|PPARG|ENSG00000132170|transcript|ENST00000397000.6|protein_coding|4/5|n.530-3537A>G||||||,G|intron_variant|MODIFIER|PPARG|ENSG00000132170|transcript|ENST00000477039.5|retained_intron|4/4|n.741-3537A>G||||||,G|intron_variant|MODIFIER|PPARG|ENSG00000132170|transcript|ENST00000287820.10|protein_coding|4/6|n.620-3537A>G||||||,G|intron_variant|MODIFIER|PPARG|ENSG00000132170|transcript|ENST00000396999.3|nonsense_mediated_decay|4/6|n.*120+2855A>G||||||,G|intron_variant|MODIFIER|PPARG|ENSG00000132170|transcript|ENST00000309576.11|protein_coding|5/7|n.530-3537A>G||||||,G|intron_variant|MODIFIER|PPARG|ENSG00000132170|transcript|ENST00000397026.7|protein_coding|6/8|n.530-3537A>G||||||,G|intron_variant|MODIFIER|PPARG|ENSG00000132170|transcript|ENST00000397023.5|nonsense_mediated_decay|5/7|n.*761-3537A>G||||||,G|intron_variant|MODIFIER|PPARG|ENSG00000132170|transcript|ENST00000643888.2|protein_coding|6/8|n.530-3537A>G||||||,G|intron_variant|MODIFIER|PPARG|ENSG00000132170|transcript|ENST00000643197.2|protein_coding|6/8|n.530-3537A>G||||||,G|intron_variant|MODIFIER|PPARG|ENSG00000132170|transcript|ENST00000644622.2|protein_coding|7/9|n.530-3537A>G||||||,G|intron_variant|MODIFIER|PPARG|ENSG00000132170|transcript|ENST00000652522.1|protein_coding|6/7|n.530-3537A>G||||||,G|intron_variant|MODIFIER|PPARG|ENSG00000132170|transcript|ENST00000652431.1|protein_coding|4/6|n.218-3537A>G||||||,G|intron_variant|MODIFIER|PPARG|ENSG00000132170|transcript|ENST00000652098.1|protein_coding|2/4|n.-17-3537A>G||||||,G|intron_variant|MODIFIER|PPARG|ENSG00000132170|transcript|ENST00000651735.1|protein_coding|5/7|n.530-3537A>G||||||	peroxisome proliferator activated receptor gamma
168094	11_112675582_T_C	1	1	1	A|intron_variant|MODIFIER|PPARG|ENSG00000132170|transcript|ENST00000397010.7|protein_coding|5/7|n.530-1574C>A||||||,A|intron_variant|MODIFIER|PPARG|ENSG00000132170|transcript|ENST00000397015.7|protein_coding|4/6|n.530-1574C>A||||||,A|intron_variant|MODIFIER|PPARG|ENSG00000132170|transcript|ENST00000497594.5|retained_intron|5/5|n.636-1574C>A||||||,A|intron_variant|MODIFIER|PPARG|ENSG00000132170|transcript|ENST00000397000.6|protein_coding|4/5|n.530-1574C>A||||||,A|intron_variant|MODIFIER|PPARG|ENSG00000132170|transcript|ENST00000477039.5|retained_intron|4/4|n.741-1574C>A||||||,A|intron_variant|MODIFIER|PPARG|ENSG00000132170|transcript|ENST00000287820.10|protein_coding|4/6|n.620-1574C>A||||||,A|intron_variant|MODIFIER|PPARG|ENSG00000132170|transcript|ENST00000396999.3|nonsense_mediated_decay|4/6|n.*121-1574C>A||||||,A|intron_variant|MODIFIER|PPARG|ENSG00000132170|transcript|ENST00000309576.11|protein_coding|5/7|n.530-1574C>A||||||,A|intron_variant|MODIFIER|PPARG|ENSG00000132170|transcript|ENST00000397026.7|protein_coding|6/8|n.530-1574C>A||||||,A|intron_variant|MODIFIER|PPARG|ENSG00000132170|transcript|ENST00000397023.5|nonsense_mediated_decay|5/7|n.*761-1574C>A||||||,A|intron_variant|MODIFIER|PPARG|ENSG00000132170|transcript|ENST00000643888.2|protein_coding|6/8|n.530-1574C>A||||||,A|intron_variant|MODIFIER|PPARG|ENSG00000132170|transcript|ENST00000643197.2|protein_coding|6/8|n.530-1574C>A||||||,A|intron_variant|MODIFIER|PPARG|ENSG00000132170|transcript|ENST00000644622.2|protein_coding|7/9|n.530-1574C>A||||||,A|intron_variant|MODIFIER|PPARG|ENSG00000132170|transcript|ENST00000652522.1|protein_coding|6/7|n.530-1574C>A||||||,A|intron_variant|MODIFIER|PPARG|ENSG00000132170|transcript|ENST00000652431.1|protein_coding|4/6|n.218-1574C>A||||||,A|intron_variant|MODIFIER|PPARG|ENSG00000132170|transcript|ENST00000652098.1|protein_coding|2/4|n.-17-1574C>A||||||,A|intron_variant|MODIFIER|PPARG|ENSG00000132170|transcript|ENST00000651735.1|protein_coding|5/7|n.530-1574C>A||||||	peroxisome proliferator activated receptor gamma
168095	11_112675923_T_C	0.794117647058823	0	0.55	G|intron_variant|MODIFIER|PPARG|ENSG00000132170|transcript|ENST00000397010.7|protein_coding|5/7|n.530-1377A>G||||||,G|intron_variant|MODIFIER|PPARG|ENSG00000132170|transcript|ENST00000397015.7|protein_coding|4/6|n.530-1377A>G||||||,G|intron_variant|MODIFIER|PPARG|ENSG00000132170|transcript|ENST00000497594.5|retained_intron|5/5|n.636-1377A>G||||||,G|intron_variant|MODIFIER|PPARG|ENSG00000132170|transcript|ENST00000397000.6|protein_coding|4/5|n.530-1377A>G||||||,G|intron_variant|MODIFIER|PPARG|ENSG00000132170|transcript|ENST00000477039.5|retained_intron|4/4|n.741-1377A>G||||||,G|intron_variant|MODIFIER|PPARG|ENSG00000132170|transcript|ENST00000287820.10|protein_coding|4/6|n.620-1377A>G||||||,G|intron_variant|MODIFIER|PPARG|ENSG00000132170|transcript|ENST00000396999.3|nonsense_mediated_decay|4/6|n.*121-1377A>G||||||,G|intron_variant|MODIFIER|PPARG|ENSG00000132170|transcript|ENST00000309576.11|protein_coding|5/7|n.530-1377A>G||||||,G|intron_variant|MODIFIER|PPARG|ENSG00000132170|transcript|ENST00000397026.7|protein_coding|6/8|n.530-1377A>G||||||,G|intron_variant|MODIFIER|PPARG|ENSG00000132170|transcript|ENST00000397023.5|nonsense_mediated_decay|5/7|n.*761-1377A>G||||||,G|intron_variant|MODIFIER|PPARG|ENSG00000132170|transcript|ENST00000643888.2|protein_coding|6/8|n.530-1377A>G||||||,G|intron_variant|MODIFIER|PPARG|ENSG00000132170|transcript|ENST00000643197.2|protein_coding|6/8|n.530-1377A>G||||||,G|intron_variant|MODIFIER|PPARG|ENSG00000132170|transcript|ENST00000644622.2|protein_coding|7/9|n.530-1377A>G||||||,G|intron_variant|MODIFIER|PPARG|ENSG00000132170|transcript|ENST00000652522.1|protein_coding|6/7|n.530-1377A>G||||||,G|intron_variant|MODIFIER|PPARG|ENSG00000132170|transcript|ENST00000652431.1|protein_coding|4/6|n.218-1377A>G||||||,G|intron_variant|MODIFIER|PPARG|ENSG00000132170|transcript|ENST00000652098.1|protein_coding|2/4|n.-17-1377A>G||||||,G|intron_variant|MODIFIER|PPARG|ENSG00000132170|transcript|ENST00000651735.1|protein_coding|5/7|n.530-1377A>G||||||	peroxisome proliferator activated receptor gamma
168096	11_112685427_G_C	1	1	1	G|intron_variant|MODIFIER|PPARG|ENSG00000132170|transcript|ENST00000397010.7|protein_coding|5/7|n.530-889A>G||||||,G|intron_variant|MODIFIER|PPARG|ENSG00000132170|transcript|ENST00000397015.7|protein_coding|4/6|n.530-889A>G||||||,G|intron_variant|MODIFIER|PPARG|ENSG00000132170|transcript|ENST00000497594.5|retained_intron|5/5|n.636-889A>G||||||,G|intron_variant|MODIFIER|PPARG|ENSG00000132170|transcript|ENST00000397000.6|protein_coding|4/5|n.530-889A>G||||||,G|intron_variant|MODIFIER|PPARG|ENSG00000132170|transcript|ENST00000477039.5|retained_intron|4/4|n.741-889A>G||||||,G|intron_variant|MODIFIER|PPARG|ENSG00000132170|transcript|ENST00000287820.10|protein_coding|4/6|n.620-889A>G||||||,G|intron_variant|MODIFIER|PPARG|ENSG00000132170|transcript|ENST00000396999.3|nonsense_mediated_decay|4/6|n.*121-889A>G||||||,G|intron_variant|MODIFIER|PPARG|ENSG00000132170|transcript|ENST00000309576.11|protein_coding|5/7|n.530-889A>G||||||,G|intron_variant|MODIFIER|PPARG|ENSG00000132170|transcript|ENST00000397026.7|protein_coding|6/8|n.530-889A>G||||||,G|intron_variant|MODIFIER|PPARG|ENSG00000132170|transcript|ENST00000397023.5|nonsense_mediated_decay|5/7|n.*761-889A>G||||||,G|intron_variant|MODIFIER|PPARG|ENSG00000132170|transcript|ENST00000643888.2|protein_coding|6/8|n.530-889A>G||||||,G|intron_variant|MODIFIER|PPARG|ENSG00000132170|transcript|ENST00000643197.2|protein_coding|6/8|n.530-889A>G||||||,G|intron_variant|MODIFIER|PPARG|ENSG00000132170|transcript|ENST00000644622.2|protein_coding|7/9|n.530-889A>G||||||,G|intron_variant|MODIFIER|PPARG|ENSG00000132170|transcript|ENST00000652522.1|protein_coding|6/7|n.530-889A>G||||||,G|intron_variant|MODIFIER|PPARG|ENSG00000132170|transcript|ENST00000652431.1|protein_coding|4/6|n.218-889A>G||||||,G|intron_variant|MODIFIER|PPARG|ENSG00000132170|transcript|ENST00000652098.1|protein_coding|2/4|n.-17-889A>G||||||,G|intron_variant|MODIFIER|PPARG|ENSG00000132170|transcript|ENST00000651735.1|protein_coding|5/7|n.530-889A>G||||||	peroxisome proliferator activated receptor gamma
168097	11_112686566_T_C	0.75	0	0.53125	G|intron_variant|MODIFIER|PPARG|ENSG00000132170|transcript|ENST00000397010.7|protein_coding|6/7|n.729+234C>G||||||,G|intron_variant|MODIFIER|PPARG|ENSG00000132170|transcript|ENST00000397015.7|protein_coding|5/6|n.729+234C>G||||||,G|intron_variant|MODIFIER|PPARG|ENSG00000132170|transcript|ENST00000397000.6|protein_coding|5/5|n.729+234C>G||||||,G|intron_variant|MODIFIER|PPARG|ENSG00000132170|transcript|ENST00000287820.10|protein_coding|5/6|n.819+234C>G||||||,G|intron_variant|MODIFIER|PPARG|ENSG00000132170|transcript|ENST00000396999.3|nonsense_mediated_decay|5/6|n.*320+234C>G||||||,G|intron_variant|MODIFIER|PPARG|ENSG00000132170|transcript|ENST00000309576.11|protein_coding|6/7|n.729+234C>G||||||,G|intron_variant|MODIFIER|PPARG|ENSG00000132170|transcript|ENST00000397026.7|protein_coding|7/8|n.729+234C>G||||||,G|intron_variant|MODIFIER|PPARG|ENSG00000132170|transcript|ENST00000397023.5|nonsense_mediated_decay|6/7|n.*960+234C>G||||||,G|intron_variant|MODIFIER|PPARG|ENSG00000132170|transcript|ENST00000643888.2|protein_coding|7/8|n.729+234C>G||||||,G|intron_variant|MODIFIER|PPARG|ENSG00000132170|transcript|ENST00000643197.2|protein_coding|7/8|n.729+234C>G||||||,G|intron_variant|MODIFIER|PPARG|ENSG00000132170|transcript|ENST00000644622.2|protein_coding|8/9|n.729+234C>G||||||,G|intron_variant|MODIFIER|PPARG|ENSG00000132170|transcript|ENST00000652522.1|protein_coding|7/7|n.729+234C>G||||||,G|intron_variant|MODIFIER|PPARG|ENSG00000132170|transcript|ENST00000652431.1|protein_coding|5/6|n.417+234C>G||||||,G|intron_variant|MODIFIER|PPARG|ENSG00000132170|transcript|ENST00000652098.1|protein_coding|3/4|n.183+234C>G||||||,G|intron_variant|MODIFIER|PPARG|ENSG00000132170|transcript|ENST00000651735.1|protein_coding|6/7|n.729+234C>G||||||,G|non_coding_transcript_exon_variant|MODIFIER|PPARG|ENSG00000132170|transcript|ENST00000497594.5|retained_intron|6/6|n.1069C>G||||||,G|non_coding_transcript_exon_variant|MODIFIER|PPARG|ENSG00000132170|transcript|ENST00000477039.5|retained_intron|5/5|n.1174C>G||||||	peroxisome proliferator activated receptor gamma
168098	11_112688086_A_G	1	0	1	T|intron_variant|MODIFIER|PPARG|ENSG00000132170|transcript|ENST00000397010.7|protein_coding|6/7|n.730-281C>T||||||,T|intron_variant|MODIFIER|PPARG|ENSG00000132170|transcript|ENST00000397015.7|protein_coding|5/6|n.730-281C>T||||||,T|intron_variant|MODIFIER|PPARG|ENSG00000132170|transcript|ENST00000397000.6|protein_coding|5/5|n.729+10342C>T||||||,T|intron_variant|MODIFIER|PPARG|ENSG00000132170|transcript|ENST00000287820.10|protein_coding|5/6|n.820-281C>T||||||,T|intron_variant|MODIFIER|PPARG|ENSG00000132170|transcript|ENST00000396999.3|nonsense_mediated_decay|5/6|n.*321-281C>T||||||,T|intron_variant|MODIFIER|PPARG|ENSG00000132170|transcript|ENST00000309576.11|protein_coding|6/7|n.730-281C>T||||||,T|intron_variant|MODIFIER|PPARG|ENSG00000132170|transcript|ENST00000397026.7|protein_coding|7/8|n.730-281C>T||||||,T|intron_variant|MODIFIER|PPARG|ENSG00000132170|transcript|ENST00000397023.5|nonsense_mediated_decay|6/7|n.*961-281C>T||||||,T|intron_variant|MODIFIER|PPARG|ENSG00000132170|transcript|ENST00000643888.2|protein_coding|7/8|n.730-281C>T||||||,T|intron_variant|MODIFIER|PPARG|ENSG00000132170|transcript|ENST00000643197.2|protein_coding|7/8|n.730-281C>T||||||,T|intron_variant|MODIFIER|PPARG|ENSG00000132170|transcript|ENST00000644622.2|protein_coding|8/9|n.730-281C>T||||||,T|intron_variant|MODIFIER|PPARG|ENSG00000132170|transcript|ENST00000652522.1|protein_coding|7/7|n.730-281C>T||||||,T|intron_variant|MODIFIER|PPARG|ENSG00000132170|transcript|ENST00000652431.1|protein_coding|5/6|n.418-281C>T||||||,T|intron_variant|MODIFIER|PPARG|ENSG00000132170|transcript|ENST00000652098.1|protein_coding|3/4|n.184-281C>T||||||,T|intron_variant|MODIFIER|PPARG|ENSG00000132170|transcript|ENST00000651735.1|protein_coding|6/7|n.730-281C>T||||||	peroxisome proliferator activated receptor gamma
168099	11_112689053_T_C	1	1	1	A|intron_variant|MODIFIER|PPARG|ENSG00000132170|transcript|ENST00000397010.7|protein_coding|7/7|n.1181-3535G>A||||||,A|intron_variant|MODIFIER|PPARG|ENSG00000132170|transcript|ENST00000397015.7|protein_coding|6/6|n.1181-3535G>A||||||,A|intron_variant|MODIFIER|PPARG|ENSG00000132170|transcript|ENST00000397000.6|protein_coding|5/5|n.730-3535G>A||||||,A|intron_variant|MODIFIER|PPARG|ENSG00000132170|transcript|ENST00000287820.10|protein_coding|6/6|n.1271-3535G>A||||||,A|intron_variant|MODIFIER|PPARG|ENSG00000132170|transcript|ENST00000396999.3|nonsense_mediated_decay|6/6|n.*772-3535G>A||||||,A|intron_variant|MODIFIER|PPARG|ENSG00000132170|transcript|ENST00000309576.11|protein_coding|7/7|n.1181-3535G>A||||||,A|intron_variant|MODIFIER|PPARG|ENSG00000132170|transcript|ENST00000397026.7|protein_coding|8/8|n.1181-3535G>A||||||,A|intron_variant|MODIFIER|PPARG|ENSG00000132170|transcript|ENST00000397023.5|nonsense_mediated_decay|7/7|n.*1412-3535G>A||||||,A|intron_variant|MODIFIER|PPARG|ENSG00000132170|transcript|ENST00000643888.2|protein_coding|8/8|n.1181-3535G>A||||||,A|intron_variant|MODIFIER|PPARG|ENSG00000132170|transcript|ENST00000643197.2|protein_coding|8/8|n.1181-3535G>A||||||,A|intron_variant|MODIFIER|PPARG|ENSG00000132170|transcript|ENST00000644622.2|protein_coding|9/9|n.1181-3535G>A||||||,A|intron_variant|MODIFIER|PPARG|ENSG00000132170|transcript|ENST00000652431.1|protein_coding|6/6|n.869-3535G>A||||||,A|intron_variant|MODIFIER|PPARG|ENSG00000132170|transcript|ENST00000652098.1|protein_coding|4/4|n.635-3535G>A||||||,A|intron_variant|MODIFIER|PPARG|ENSG00000132170|transcript|ENST00000651735.1|protein_coding|7/7|n.1181-3535G>A||||||	peroxisome proliferator activated receptor gamma
168100	11_112689091_A_C	1	1	0.975609756097561	INTERGENIC	NA
168101	11_112689810_T_C	0.633333333333333	0	0	INTERGENIC	NA
168102	11_112724555_A_G	1	1	0	INTERGENIC	NA
168103	11_112724793_A_C	1	1	0	INTERGENIC	NA
168104	11_112726463_T_C	0.484848484848485	0	1	INTERGENIC	NA
168105	11_112726843_T_C	0.375	0	1	INTERGENIC	NA
168106	11_112726880_A_G	1	1	1	INTERGENIC	NA
168107	11_112728671_A_G	1	1	1	INTERGENIC	NA
168108	11_112728704_A_C	1	1	1	INTERGENIC	NA
168109	11_112728997_T_G	1	0	1	INTERGENIC	NA
168110	11_112729203_G_T	0.681818181818182	1	0	INTERGENIC	NA
168111	11_112729400_C_T	0.758620689655172	1	0	INTERGENIC	NA
168112	11_112729702_A_G	1	1	1	INTERGENIC	NA
168113	11_112731315_A_C	1	1	1	INTERGENIC	NA
168114	11_112732201_T_G	1	1	1	INTERGENIC	NA
168115	11_112733405_A_T	1	1	1	T|intron_variant|MODIFIER|MKRN2OS|ENSG00000225526|transcript|ENST00000567514.1|processed_transcript|3/5|n.517-693G>A||||||,T|intron_variant|MODIFIER|MKRN2OS|ENSG00000225526|transcript|ENST00000561645.2|nonsense_mediated_decay|2/2|n.*154-693G>A||||||,T|intron_variant|MODIFIER|MKRN2OS|ENSG00000225526|transcript|ENST00000564146.3|protein_coding|3/3|n.432-693G>A||||||,T|intron_variant|MODIFIER|MKRN2OS|ENSG00000225526|transcript|ENST00000678164.1|processed_transcript|2/2|n.1231-693G>A||||||	MKRN2 opposite strand
168116	11_112734318_A_G	0.285714285714286	0	1	A|intron_variant|MODIFIER|MKRN2|ENSG00000075975|transcript|ENST00000170447.12|protein_coding|5/7|n.857+28G>A||||||,A|intron_variant|MODIFIER|MKRN2|ENSG00000075975|transcript|ENST00000411987.5|protein_coding|4/6|n.728+28G>A||||||,A|intron_variant|MODIFIER|MKRN2|ENSG00000075975|transcript|ENST00000448482.1|protein_coding|5/7|n.851+28G>A||||||,A|intron_variant|MODIFIER|MKRN2|ENSG00000075975|transcript|ENST00000677798.1|nonsense_mediated_decay|2/4|c.314+28G>A||||||WARNING_TRANSCRIPT_NO_START_CODON,A|intron_variant|MODIFIER|MKRN2|ENSG00000075975|transcript|ENST00000677237.1|retained_intron|5/6|n.951+28G>A||||||,A|intron_variant|MODIFIER|MKRN2|ENSG00000075975|transcript|ENST00000677941.1|retained_intron|5/7|n.951+28G>A||||||,A|intron_variant|MODIFIER|MKRN2|ENSG00000075975|transcript|ENST00000677816.1|nonsense_mediated_decay|5/8|n.857+28G>A||||||,A|intron_variant|MODIFIER|MKRN2|ENSG00000075975|transcript|ENST00000679143.1|nonsense_mediated_decay|5/7|n.*483+28G>A||||||,A|intron_variant|MODIFIER|MKRN2|ENSG00000075975|transcript|ENST00000676701.1|nonsense_mediated_decay|6/8|n.*756+28G>A||||||,A|intron_variant|MODIFIER|MKRN2|ENSG00000075975|transcript|ENST00000677142.1|protein_coding|5/7|n.890+28G>A||||||,A|intron_variant|MODIFIER|MKRN2|ENSG00000075975|transcript|ENST00000676541.1|protein_coding|5/7|n.839+28G>A||||||,A|non_coding_transcript_exon_variant|MODIFIER|MKRN2|ENSG00000075975|transcript|ENST00000676544.1|retained_intron|5/7|n.979G>A||||||	makorin ring finger protein 2
168117	11_112736427_T_G	1	1	1	T|intron_variant|MODIFIER|RAF1|ENSG00000132155|transcript|ENST00000251849.9|protein_coding|12/16|n.1370+520C>A||||||,T|intron_variant|MODIFIER|RAF1|ENSG00000132155|transcript|ENST00000423275.5|nonsense_mediated_decay|11/15|n.*1050+520C>A||||||,T|intron_variant|MODIFIER|RAF1|ENSG00000132155|transcript|ENST00000465826.5|retained_intron|7/7|n.727+520C>A||||||,T|intron_variant|MODIFIER|RAF1|ENSG00000132155|transcript|ENST00000475353.1|retained_intron|2/2|n.538+520C>A||||||,T|intron_variant|MODIFIER|RAF1|ENSG00000132155|transcript|ENST00000442415.7|protein_coding|13/17|n.1430+520C>A||||||,T|intron_variant|MODIFIER|RAF1|ENSG00000132155|transcript|ENST00000432427.2|protein_coding|9/13|n.1007+520C>A||||||,T|non_coding_transcript_exon_variant|MODIFIER|RAF1|ENSG00000132155|transcript|ENST00000494557.1|retained_intron|2/2|n.906C>A||||||	Raf-1 proto-oncogene, serine/threonine kinase
168118	11_112737414_A_G	0.407407407407407	0	1	A|intron_variant|MODIFIER|RAF1|ENSG00000132155|transcript|ENST00000251849.9|protein_coding|4/16|n.424-60A>T||||||,A|intron_variant|MODIFIER|RAF1|ENSG00000132155|transcript|ENST00000423275.5|nonsense_mediated_decay|3/15|n.*104-60A>T||||||,A|intron_variant|MODIFIER|RAF1|ENSG00000132155|transcript|ENST00000416093.1|nonsense_mediated_decay|3/4|n.*104-60A>T||||||,A|intron_variant|MODIFIER|RAF1|ENSG00000132155|transcript|ENST00000492690.1|retained_intron|2/2|n.156-60A>T||||||,A|intron_variant|MODIFIER|RAF1|ENSG00000132155|transcript|ENST00000442415.7|protein_coding|4/17|n.424-60A>T||||||,A|intron_variant|MODIFIER|RAF1|ENSG00000132155|transcript|ENST00000432427.2|protein_coding|2/13|n.160-60A>T||||||	Raf-1 proto-oncogene, serine/threonine kinase
168119	11_112739150_G_T	0.407407407407407	0	1	T|intron_variant|MODIFIER|RAF1|ENSG00000132155|transcript|ENST00000251849.9|protein_coding|2/16|n.208-1092G>A||||||,T|intron_variant|MODIFIER|RAF1|ENSG00000132155|transcript|ENST00000423275.5|nonsense_mediated_decay|2/15|n.*1-3819G>A||||||,T|intron_variant|MODIFIER|RAF1|ENSG00000132155|transcript|ENST00000416093.1|nonsense_mediated_decay|2/4|n.*1-3819G>A||||||,T|intron_variant|MODIFIER|RAF1|ENSG00000132155|transcript|ENST00000442415.7|protein_coding|2/17|n.208-1092G>A||||||	Raf-1 proto-oncogene, serine/threonine kinase
168120	11_112739910_A_G	0.625	0.96	0	G|intron_variant|MODIFIER|RAF1|ENSG00000132155|transcript|ENST00000251849.9|protein_coding|2/16|n.207+2947G>C||||||,G|intron_variant|MODIFIER|RAF1|ENSG00000132155|transcript|ENST00000423275.5|nonsense_mediated_decay|2/15|n.207+2947G>C||||||,G|intron_variant|MODIFIER|RAF1|ENSG00000132155|transcript|ENST00000416093.1|nonsense_mediated_decay|2/4|n.207+2947G>C||||||,G|intron_variant|MODIFIER|RAF1|ENSG00000132155|transcript|ENST00000442415.7|protein_coding|2/17|n.207+2947G>C||||||	Raf-1 proto-oncogene, serine/threonine kinase
168121	11_112741656_C_T	0.72	1	0	G|intron_variant|MODIFIER|RAF1|ENSG00000132155|transcript|ENST00000251849.9|protein_coding|2/16|n.207+2296T>C||||||,G|intron_variant|MODIFIER|RAF1|ENSG00000132155|transcript|ENST00000423275.5|nonsense_mediated_decay|2/15|n.207+2296T>C||||||,G|intron_variant|MODIFIER|RAF1|ENSG00000132155|transcript|ENST00000416093.1|nonsense_mediated_decay|2/4|n.207+2296T>C||||||,G|intron_variant|MODIFIER|RAF1|ENSG00000132155|transcript|ENST00000442415.7|protein_coding|2/17|n.207+2296T>C||||||	Raf-1 proto-oncogene, serine/threonine kinase
168122	11_112741829_C_T	0.407407407407407	1	0	A|intron_variant|MODIFIER|RAF1|ENSG00000132155|transcript|ENST00000251849.9|protein_coding|2/16|n.207+520C>T||||||,A|intron_variant|MODIFIER|RAF1|ENSG00000132155|transcript|ENST00000423275.5|nonsense_mediated_decay|2/15|n.207+520C>T||||||,A|intron_variant|MODIFIER|RAF1|ENSG00000132155|transcript|ENST00000416093.1|nonsense_mediated_decay|2/4|n.207+520C>T||||||,A|intron_variant|MODIFIER|RAF1|ENSG00000132155|transcript|ENST00000442415.7|protein_coding|2/17|n.207+520C>T||||||	Raf-1 proto-oncogene, serine/threonine kinase
168123	11_112742097_C_A	1	1	1	T|intron_variant|MODIFIER|RAF1|ENSG00000132155|transcript|ENST00000251849.9|protein_coding|1/16|n.-26-45G>A||||||,T|intron_variant|MODIFIER|RAF1|ENSG00000132155|transcript|ENST00000423275.5|nonsense_mediated_decay|1/15|n.-26-45G>A||||||,T|intron_variant|MODIFIER|RAF1|ENSG00000132155|transcript|ENST00000416093.1|nonsense_mediated_decay|1/4|n.-26-45G>A||||||,T|intron_variant|MODIFIER|RAF1|ENSG00000132155|transcript|ENST00000442415.7|protein_coding|1/17|n.-26-45G>A||||||	Raf-1 proto-oncogene, serine/threonine kinase
168124	11_112743165_C_T	1	1	1	G|intron_variant|MODIFIER|RAF1|ENSG00000132155|transcript|ENST00000251849.9|protein_coding|1/16|n.-26-2124T>C||||||,G|intron_variant|MODIFIER|RAF1|ENSG00000132155|transcript|ENST00000423275.5|nonsense_mediated_decay|1/15|n.-26-2124T>C||||||,G|intron_variant|MODIFIER|RAF1|ENSG00000132155|transcript|ENST00000416093.1|nonsense_mediated_decay|1/4|n.-26-2124T>C||||||,G|intron_variant|MODIFIER|RAF1|ENSG00000132155|transcript|ENST00000442415.7|protein_coding|1/17|n.-26-2124T>C||||||	Raf-1 proto-oncogene, serine/threonine kinase
168125	11_112743878_A_T	1	0.952380952380952	1	T|intron_variant|MODIFIER|RAF1|ENSG00000132155|transcript|ENST00000251849.9|protein_coding|1/16|n.-26-3004G>A||||||,T|intron_variant|MODIFIER|RAF1|ENSG00000132155|transcript|ENST00000423275.5|nonsense_mediated_decay|1/15|n.-26-3004G>A||||||,T|intron_variant|MODIFIER|RAF1|ENSG00000132155|transcript|ENST00000416093.1|nonsense_mediated_decay|1/4|n.-26-3004G>A||||||,T|intron_variant|MODIFIER|RAF1|ENSG00000132155|transcript|ENST00000442415.7|protein_coding|1/17|n.-26-3004G>A||||||	Raf-1 proto-oncogene, serine/threonine kinase
168126	11_112747005_T_G	0.352941176470588	0	1	G|intron_variant|MODIFIER|RAF1|ENSG00000132155|transcript|ENST00000251849.9|protein_coding|1/16|n.-26-3329T>C||||||,G|intron_variant|MODIFIER|RAF1|ENSG00000132155|transcript|ENST00000423275.5|nonsense_mediated_decay|1/15|n.-26-3329T>C||||||,G|intron_variant|MODIFIER|RAF1|ENSG00000132155|transcript|ENST00000416093.1|nonsense_mediated_decay|1/4|n.-26-3329T>C||||||,G|intron_variant|MODIFIER|RAF1|ENSG00000132155|transcript|ENST00000442415.7|protein_coding|1/17|n.-26-3329T>C||||||	Raf-1 proto-oncogene, serine/threonine kinase
168127	11_112747125_A_G	1	0	1	G|intron_variant|MODIFIER|RAF1|ENSG00000132155|transcript|ENST00000251849.9|protein_coding|1/16|n.-26-14320T>C||||||,G|intron_variant|MODIFIER|RAF1|ENSG00000132155|transcript|ENST00000423275.5|nonsense_mediated_decay|1/15|n.-26-14320T>C||||||,G|intron_variant|MODIFIER|RAF1|ENSG00000132155|transcript|ENST00000416093.1|nonsense_mediated_decay|1/4|n.-26-14320T>C||||||,G|intron_variant|MODIFIER|RAF1|ENSG00000132155|transcript|ENST00000442415.7|protein_coding|1/17|n.-26-14320T>C||||||	Raf-1 proto-oncogene, serine/threonine kinase
168128	11_112747559_T_G	0.321428571428571	0	1	C|intron_variant|MODIFIER|RAF1|ENSG00000132155|transcript|ENST00000251849.9|protein_coding|1/16|n.-26-19220A>G||||||,C|intron_variant|MODIFIER|RAF1|ENSG00000132155|transcript|ENST00000423275.5|nonsense_mediated_decay|1/15|n.-26-19220A>G||||||,C|intron_variant|MODIFIER|RAF1|ENSG00000132155|transcript|ENST00000416093.1|nonsense_mediated_decay|1/4|n.-26-19220A>G||||||,C|intron_variant|MODIFIER|RAF1|ENSG00000132155|transcript|ENST00000442415.7|protein_coding|1/17|n.-26-19220A>G||||||	Raf-1 proto-oncogene, serine/threonine kinase
168129	11_112752568_C_T	0.333333333333333	0	1	C|intron_variant|MODIFIER|RAF1|ENSG00000132155|transcript|ENST00000251849.9|protein_coding|1/16|n.-27+22002A>G||||||,C|intron_variant|MODIFIER|RAF1|ENSG00000132155|transcript|ENST00000423275.5|nonsense_mediated_decay|1/15|n.-27+22002A>G||||||,C|intron_variant|MODIFIER|RAF1|ENSG00000132155|transcript|ENST00000416093.1|nonsense_mediated_decay|1/4|n.-27+22002A>G||||||,C|intron_variant|MODIFIER|RAF1|ENSG00000132155|transcript|ENST00000442415.7|protein_coding|1/17|n.-27+22002A>G||||||	Raf-1 proto-oncogene, serine/threonine kinase
168130	11_112752854_C_T	0.590909090909091	1	0	A|intron_variant|MODIFIER|RAF1|ENSG00000132155|transcript|ENST00000251849.9|protein_coding|1/16|n.-27+19859C>T||||||,A|intron_variant|MODIFIER|RAF1|ENSG00000132155|transcript|ENST00000423275.5|nonsense_mediated_decay|1/15|n.-27+19859C>T||||||,A|intron_variant|MODIFIER|RAF1|ENSG00000132155|transcript|ENST00000416093.1|nonsense_mediated_decay|1/4|n.-27+19859C>T||||||,A|intron_variant|MODIFIER|RAF1|ENSG00000132155|transcript|ENST00000442415.7|protein_coding|1/17|n.-27+19859C>T||||||	Raf-1 proto-oncogene, serine/threonine kinase
168131	11_112757546_A_G	0.32	0	1	G|intron_variant|MODIFIER|RAF1|ENSG00000132155|transcript|ENST00000251849.9|protein_coding|1/16|n.-27+15454T>C||||||,G|intron_variant|MODIFIER|RAF1|ENSG00000132155|transcript|ENST00000423275.5|nonsense_mediated_decay|1/15|n.-27+15454T>C||||||,G|intron_variant|MODIFIER|RAF1|ENSG00000132155|transcript|ENST00000416093.1|nonsense_mediated_decay|1/4|n.-27+15454T>C||||||,G|intron_variant|MODIFIER|RAF1|ENSG00000132155|transcript|ENST00000442415.7|protein_coding|1/17|n.-27+15454T>C||||||	Raf-1 proto-oncogene, serine/threonine kinase
168132	11_112759610_C_A	0.774193548387097	1	0	G|intron_variant|MODIFIER|RAF1|ENSG00000132155|transcript|ENST00000251849.9|protein_coding|1/16|n.-27+12974T>C||||||,G|intron_variant|MODIFIER|RAF1|ENSG00000132155|transcript|ENST00000423275.5|nonsense_mediated_decay|1/15|n.-27+12974T>C||||||,G|intron_variant|MODIFIER|RAF1|ENSG00000132155|transcript|ENST00000416093.1|nonsense_mediated_decay|1/4|n.-27+12974T>C||||||,G|intron_variant|MODIFIER|RAF1|ENSG00000132155|transcript|ENST00000442415.7|protein_coding|1/17|n.-27+12974T>C||||||	Raf-1 proto-oncogene, serine/threonine kinase
168133	11_112763129_A_G	0.794117647058823	1	0	G|intron_variant|MODIFIER|RAF1|ENSG00000132155|transcript|ENST00000251849.9|protein_coding|1/16|n.-27+2750T>C||||||,G|intron_variant|MODIFIER|RAF1|ENSG00000132155|transcript|ENST00000423275.5|nonsense_mediated_decay|1/15|n.-27+2750T>C||||||,G|intron_variant|MODIFIER|RAF1|ENSG00000132155|transcript|ENST00000416093.1|nonsense_mediated_decay|1/4|n.-27+2750T>C||||||,G|intron_variant|MODIFIER|RAF1|ENSG00000132155|transcript|ENST00000442415.7|protein_coding|1/17|n.-27+2750T>C||||||	Raf-1 proto-oncogene, serine/threonine kinase
168134	11_112764582_T_C	0.513513513513513	1	0	T|intron_variant|MODIFIER|RAF1|ENSG00000132155|transcript|ENST00000251849.9|protein_coding|1/16|n.-27+1149G>A||||||,T|intron_variant|MODIFIER|RAF1|ENSG00000132155|transcript|ENST00000423275.5|nonsense_mediated_decay|1/15|n.-27+1149G>A||||||,T|intron_variant|MODIFIER|RAF1|ENSG00000132155|transcript|ENST00000416093.1|nonsense_mediated_decay|1/4|n.-27+1149G>A||||||,T|intron_variant|MODIFIER|RAF1|ENSG00000132155|transcript|ENST00000442415.7|protein_coding|1/17|n.-27+1149G>A||||||	Raf-1 proto-oncogene, serine/threonine kinase
168135	11_112765335_C_T	0.45	0	1	T|intron_variant|MODIFIER|RAF1|ENSG00000132155|transcript|ENST00000251849.9|protein_coding|1/16|n.-27+418C>A||||||,T|intron_variant|MODIFIER|RAF1|ENSG00000132155|transcript|ENST00000423275.5|nonsense_mediated_decay|1/15|n.-27+418C>A||||||,T|intron_variant|MODIFIER|RAF1|ENSG00000132155|transcript|ENST00000416093.1|nonsense_mediated_decay|1/4|n.-27+418C>A||||||,T|intron_variant|MODIFIER|RAF1|ENSG00000132155|transcript|ENST00000442415.7|protein_coding|1/17|n.-27+418C>A||||||	Raf-1 proto-oncogene, serine/threonine kinase
168136	11_112765525_T_C	0.344827586206897	0	1	INTERGENIC	NA
168137	11_112767146_C_T	0.323529411764706	0	1	A|non_coding_transcript_exon_variant|MODIFIER|CRIP1P1|ENSG00000233252|transcript|ENST00000427567.1|processed_pseudogene|1/1|n.95G>A||||||	cysteine rich protein 1 pseudogene 1
168138	11_112768825_G_A	0.285714285714286	0	1	INTERGENIC	NA
168139	11_112769615_C_T	0.333333333333333	0	1	INTERGENIC	NA
168140	11_112771909_G_A	0.296296296296296	0	1	INTERGENIC	NA
168141	11_112781340_C_G	0.5	0	1	INTERGENIC	NA
168142	11_112782903_A_G	0.388888888888889	1	0	INTERGENIC	NA
168143	11_112783157_C_A	0.607142857142857	1	0	INTERGENIC	NA
168144	11_112784611_G_A	0.904761904761905	1	0	INTERGENIC	NA
168145	11_112785890_G_T	0.8125	1	0	INTERGENIC	NA
168146	11_112786243_T_G	0.636363636363636	1	0	INTERGENIC	NA
168147	11_112790863_T_C	0.714285714285714	1	0.488888888888889	INTERGENIC	NA
168148	11_112795531_T_C	0.739130434782609	1	0.433333333333333	INTERGENIC	NA
168149	11_112801330_C_T	0.608695652173913	1	0.475	INTERGENIC	NA
168150	11_112801667_C_A	0.642857142857143	0.952380952380952	0.5	INTERGENIC	NA
168151	11_112801836_A_T	0.416666666666667	1	0.48	INTERGENIC	NA
168152	11_112805822_T_G	0.657894736842105	1	0.5	INTERGENIC	NA
168153	11_112806159_C_A	0.625	1	0.461538461538462	INTERGENIC	NA
168154	11_112806238_T_C	0.68	0.956521739130435	0.422222222222222	INTERGENIC	NA
168155	11_112807331_T_C	0.7	0.956521739130435	0.5	A|intron_variant|MODIFIER|TMEM40|ENSG00000088726|transcript|ENST00000435218.6|protein_coding|2/10|n.73+250C>T||||||,A|intron_variant|MODIFIER|TMEM40|ENSG00000088726|transcript|ENST00000314124.12|protein_coding|2/11|n.73+250C>T||||||,A|intron_variant|MODIFIER|TMEM40|ENSG00000088726|transcript|ENST00000435575.5|protein_coding|2/9|n.73+250C>T||||||,A|intron_variant|MODIFIER|TMEM40|ENSG00000088726|transcript|ENST00000264728.8|protein_coding|2/11|n.73+250C>T||||||	transmembrane protein 40
168156	11_112808847_C_T	0.555555555555556	1	0.361111111111111	T|intron_variant|MODIFIER|TMEM40|ENSG00000088726|transcript|ENST00000435218.6|protein_coding|1/10|n.-8-2433G>A||||||,T|intron_variant|MODIFIER|TMEM40|ENSG00000088726|transcript|ENST00000314124.12|protein_coding|1/11|n.-8-2433G>A||||||,T|intron_variant|MODIFIER|TMEM40|ENSG00000088726|transcript|ENST00000435575.5|protein_coding|1/9|n.-8-2433G>A||||||,T|intron_variant|MODIFIER|TMEM40|ENSG00000088726|transcript|ENST00000264728.8|protein_coding|1/11|n.-8-2433G>A||||||	transmembrane protein 40
168157	11_112809111_C_T	0.45	1	0.452380952380952	A|intron_variant|MODIFIER|TMEM40|ENSG00000088726|transcript|ENST00000264728.8|protein_coding|1/11|n.-9+1684C>T||||||	transmembrane protein 40
168158	11_112811247_C_T	0.735294117647059	0.923076923076923	0.5	INTERGENIC	NA
168159	11_112811356_C_T	0.738095238095238	0.888888888888889	0.456521739130435	INTERGENIC	NA
168160	11_112811462_G_A	0.72972972972973	0.966666666666667	0.446808510638298	INTERGENIC	NA
168161	11_112812124_T_C	0.684210526315789	1	0.275862068965517	INTERGENIC	NA
168162	11_112812930_G_A	0.633333333333333	1	0.390243902439024	INTERGENIC	NA
168163	11_112812953_G_A	0.606060606060606	1	0.414634146341463	INTERGENIC	NA
168164	11_112814433_T_A	0.789473684210526	1	0.533333333333333	INTERGENIC	NA
168165	11_112814931_A_G	0.666666666666667	1	0.6	INTERGENIC	NA
168166	11_112815269_T_C	0.636363636363636	1	0.340909090909091	INTERGENIC	NA
168167	11_112816099_T_C	0.470588235294118	1	0.206896551724138	INTERGENIC	NA
168168	11_112816133_A_T	0.352941176470588	0	0	INTERGENIC	NA
168169	11_112816746_C_T	0.694444444444444	1	0.481481481481481	INTERGENIC	NA
168170	11_112817026_G_A	1	1	1	INTERGENIC	NA
168171	11_112817235_T_C	0.727272727272727	1	0.533333333333333	INTERGENIC	NA
168172	11_112818658_A_G	0.333333333333333	0	0.48	INTERGENIC	NA
168173	11_112820329_G_A	0.296296296296296	0	0.553571428571429	INTERGENIC	NA
168174	11_112822012_G_C	0.333333333333333	0	0.4	INTERGENIC	NA
168175	11_112825287_A_G	1	0	1	INTERGENIC	NA
168176	11_112827005_A_G	0.56	0	0.285714285714286	INTERGENIC	NA
168177	11_112827087_A_G	0.521739130434783	0	0.365853658536585	C|non_coding_transcript_exon_variant|MODIFIER|KRT18P17|ENSG00000213943|transcript|ENST00000396959.2|processed_pseudogene|1/1|n.1076T>G||||||	keratin 18 pseudogene 17
168178	11_112829602_T_C	0.8	0	0.45	INTERGENIC	NA
168179	11_112831159_G_A	0.730769230769231	0	0.325	C|splice_region_variant&intron_variant|LOW|CAND2|ENSG00000144712|transcript|ENST00000295989.9|protein_coding|1/12|n.68+6G>C||||||,C|splice_region_variant&intron_variant|LOW|CAND2|ENSG00000144712|transcript|ENST00000456430.6|protein_coding|1/14|n.68+6G>C||||||,C|splice_region_variant&intron_variant|LOW|CAND2|ENSG00000144712|transcript|ENST00000446928.5|nonsense_mediated_decay|1/3|n.68+6G>C||||||,C|splice_region_variant&intron_variant|LOW|CAND2|ENSG00000144712|transcript|ENST00000626378.1|protein_coding|1/2|c.68+6G>C||||||WARNING_TRANSCRIPT_NO_STOP_CODON,C|splice_region_variant&intron_variant|LOW|CAND2|ENSG00000144712|transcript|ENST00000650119.1|nonsense_mediated_decay|1/15|n.68+6G>C||||||	cullin associated and neddylation dissociated 2 (putative)
168180	11_112832292_C_T	0.708333333333333	0	0.576923076923077	T|intron_variant|MODIFIER|CAND2|ENSG00000144712|transcript|ENST00000295989.9|protein_coding|1/12|n.68+1770C>T||||||,T|intron_variant|MODIFIER|CAND2|ENSG00000144712|transcript|ENST00000456430.6|protein_coding|1/14|n.68+1770C>T||||||,T|intron_variant|MODIFIER|CAND2|ENSG00000144712|transcript|ENST00000446928.5|nonsense_mediated_decay|1/3|n.68+1770C>T||||||,T|intron_variant|MODIFIER|CAND2|ENSG00000144712|transcript|ENST00000626378.1|protein_coding|1/2|c.68+1770C>T||||||WARNING_TRANSCRIPT_NO_STOP_CODON,T|intron_variant|MODIFIER|CAND2|ENSG00000144712|transcript|ENST00000650119.1|nonsense_mediated_decay|1/15|n.68+1770C>T||||||	cullin associated and neddylation dissociated 2 (putative)
168181	11_112836720_T_C	0.4	0	0.571428571428571	G|intron_variant|MODIFIER|CAND2|ENSG00000144712|transcript|ENST00000295989.9|protein_coding|1/12|n.68+2226C>G||||||,G|intron_variant|MODIFIER|CAND2|ENSG00000144712|transcript|ENST00000456430.6|protein_coding|1/14|n.68+2226C>G||||||,G|intron_variant|MODIFIER|CAND2|ENSG00000144712|transcript|ENST00000446928.5|nonsense_mediated_decay|1/3|n.68+2226C>G||||||,G|intron_variant|MODIFIER|CAND2|ENSG00000144712|transcript|ENST00000626378.1|protein_coding|1/2|c.68+2226C>G||||||WARNING_TRANSCRIPT_NO_STOP_CODON,G|intron_variant|MODIFIER|CAND2|ENSG00000144712|transcript|ENST00000650119.1|nonsense_mediated_decay|1/15|n.68+2226C>G||||||	cullin associated and neddylation dissociated 2 (putative)
168182	11_112843134_G_T	0.4	1	0	C|intron_variant|MODIFIER|CAND2|ENSG00000144712|transcript|ENST00000295989.9|protein_coding|1/12|n.68+2647T>C||||||,C|intron_variant|MODIFIER|CAND2|ENSG00000144712|transcript|ENST00000456430.6|protein_coding|1/14|n.68+2647T>C||||||,C|intron_variant|MODIFIER|CAND2|ENSG00000144712|transcript|ENST00000446928.5|nonsense_mediated_decay|1/3|n.68+2647T>C||||||,C|intron_variant|MODIFIER|CAND2|ENSG00000144712|transcript|ENST00000626378.1|protein_coding|1/2|c.68+2647T>C||||||WARNING_TRANSCRIPT_NO_STOP_CODON,C|intron_variant|MODIFIER|CAND2|ENSG00000144712|transcript|ENST00000650119.1|nonsense_mediated_decay|1/15|n.68+2647T>C||||||	cullin associated and neddylation dissociated 2 (putative)
168183	11_112853833_A_T	0.592592592592593	0	0.5	G|intron_variant|MODIFIER|CAND2|ENSG00000144712|transcript|ENST00000295989.9|protein_coding|1/12|n.69-3183A>G||||||,G|intron_variant|MODIFIER|CAND2|ENSG00000144712|transcript|ENST00000456430.6|protein_coding|1/14|n.69-3183A>G||||||,G|intron_variant|MODIFIER|CAND2|ENSG00000144712|transcript|ENST00000446928.5|nonsense_mediated_decay|1/3|n.69-3183A>G||||||,G|intron_variant|MODIFIER|CAND2|ENSG00000144712|transcript|ENST00000626378.1|protein_coding|1/2|c.69-3183A>G||||||WARNING_TRANSCRIPT_NO_STOP_CODON,G|intron_variant|MODIFIER|CAND2|ENSG00000144712|transcript|ENST00000650119.1|nonsense_mediated_decay|1/15|n.69-3183A>G||||||	cullin associated and neddylation dissociated 2 (putative)
168184	11_112854857_G_A	0.78125	0	0.448979591836735	T|intron_variant|MODIFIER|CAND2|ENSG00000144712|transcript|ENST00000295989.9|protein_coding|1/12|n.69-1619C>T||||||,T|intron_variant|MODIFIER|CAND2|ENSG00000144712|transcript|ENST00000456430.6|protein_coding|1/14|n.69-1619C>T||||||,T|intron_variant|MODIFIER|CAND2|ENSG00000144712|transcript|ENST00000446928.5|nonsense_mediated_decay|1/3|n.69-1619C>T||||||,T|intron_variant|MODIFIER|CAND2|ENSG00000144712|transcript|ENST00000626378.1|protein_coding|1/2|c.69-1619C>T||||||WARNING_TRANSCRIPT_NO_STOP_CODON,T|intron_variant|MODIFIER|CAND2|ENSG00000144712|transcript|ENST00000650119.1|nonsense_mediated_decay|1/15|n.69-1619C>T||||||	cullin associated and neddylation dissociated 2 (putative)
168185	11_112857617_A_T	0.75	0	0.483870967741935	C|intron_variant|MODIFIER|CAND2|ENSG00000144712|transcript|ENST00000295989.9|protein_coding|1/12|n.69-1125A>C||||||,C|intron_variant|MODIFIER|CAND2|ENSG00000144712|transcript|ENST00000456430.6|protein_coding|1/14|n.69-1125A>C||||||,C|intron_variant|MODIFIER|CAND2|ENSG00000144712|transcript|ENST00000446928.5|nonsense_mediated_decay|1/3|n.69-1125A>C||||||,C|intron_variant|MODIFIER|CAND2|ENSG00000144712|transcript|ENST00000626378.1|protein_coding|1/2|c.69-1125A>C||||||WARNING_TRANSCRIPT_NO_STOP_CODON,C|intron_variant|MODIFIER|CAND2|ENSG00000144712|transcript|ENST00000650119.1|nonsense_mediated_decay|1/15|n.69-1125A>C||||||	cullin associated and neddylation dissociated 2 (putative)
168186	11_112857914_G_T	0.291666666666667	0	0	C|intron_variant|MODIFIER|CAND2|ENSG00000144712|transcript|ENST00000295989.9|protein_coding|1/12|n.69-875G>C||||||,C|intron_variant|MODIFIER|CAND2|ENSG00000144712|transcript|ENST00000456430.6|protein_coding|1/14|n.69-875G>C||||||,C|intron_variant|MODIFIER|CAND2|ENSG00000144712|transcript|ENST00000446928.5|nonsense_mediated_decay|1/3|n.69-875G>C||||||,C|intron_variant|MODIFIER|CAND2|ENSG00000144712|transcript|ENST00000626378.1|protein_coding|1/2|c.69-875G>C||||||WARNING_TRANSCRIPT_NO_STOP_CODON,C|intron_variant|MODIFIER|CAND2|ENSG00000144712|transcript|ENST00000650119.1|nonsense_mediated_decay|1/15|n.69-875G>C||||||	cullin associated and neddylation dissociated 2 (putative)
168187	11_112865874_T_C	1	1	0.471698113207547	A|intron_variant|MODIFIER|CAND2|ENSG00000144712|transcript|ENST00000295989.9|protein_coding|2/12|n.212+28G>A||||||,A|intron_variant|MODIFIER|CAND2|ENSG00000144712|transcript|ENST00000456430.6|protein_coding|2/14|n.212+28G>A||||||,A|intron_variant|MODIFIER|CAND2|ENSG00000144712|transcript|ENST00000446928.5|nonsense_mediated_decay|2/3|n.212+28G>A||||||,A|intron_variant|MODIFIER|CAND2|ENSG00000144712|transcript|ENST00000626378.1|protein_coding|2/2|c.212+28G>A||||||WARNING_TRANSCRIPT_NO_STOP_CODON,A|intron_variant|MODIFIER|CAND2|ENSG00000144712|transcript|ENST00000650119.1|nonsense_mediated_decay|2/15|n.212+28G>A||||||	cullin associated and neddylation dissociated 2 (putative)
168188	11_112868243_C_T	0.714285714285714	0	0.560975609756098	C|3_prime_UTR_variant|MODIFIER|CAND2|ENSG00000144712|transcript|ENST00000650119.1|nonsense_mediated_decay|4/16|n.*71T>C|||||880|,C|intron_variant|MODIFIER|CAND2|ENSG00000144712|transcript|ENST00000295989.9|protein_coding|2/12|n.213-2736T>C||||||,C|intron_variant|MODIFIER|CAND2|ENSG00000144712|transcript|ENST00000446928.5|nonsense_mediated_decay|2/3|n.213-2595T>C||||||,C|intron_variant|MODIFIER|CAND2|ENSG00000144712|transcript|ENST00000626378.1|protein_coding|2/2|c.213-2595T>C||||||WARNING_TRANSCRIPT_NO_STOP_CODON,C|non_coding_transcript_exon_variant|MODIFIER|CAND2|ENSG00000144712|transcript|ENST00000456430.6|protein_coding|3/15|n.230T>C||||||,C|non_coding_transcript_exon_variant|MODIFIER|CAND2|ENSG00000144712|transcript|ENST00000466558.1|processed_transcript|1/3|n.191T>C||||||,C|non_coding_transcript_exon_variant|MODIFIER|CAND2|ENSG00000144712|transcript|ENST00000650119.1|nonsense_mediated_decay|4/16|n.*71T>C||||||	cullin associated and neddylation dissociated 2 (putative)
168189	11_112869013_A_G	0.612903225806452	0	0	G|3_prime_UTR_variant|MODIFIER|CAND2|ENSG00000144712|transcript|ENST00000650119.1|nonsense_mediated_decay|9/16|n.*1064A>G|||||8914|,G|non_coding_transcript_exon_variant|MODIFIER|CAND2|ENSG00000144712|transcript|ENST00000295989.9|protein_coding|6/13|n.944A>G||||||,G|non_coding_transcript_exon_variant|MODIFIER|CAND2|ENSG00000144712|transcript|ENST00000456430.6|protein_coding|8/15|n.1223A>G||||||,G|non_coding_transcript_exon_variant|MODIFIER|CAND2|ENSG00000144712|transcript|ENST00000650119.1|nonsense_mediated_decay|9/16|n.*1064A>G||||||	cullin associated and neddylation dissociated 2 (putative)
168190	11_112875658_A_C	0.608695652173913	0	0.613636363636364	T|3_prime_UTR_variant|MODIFIER|CAND2|ENSG00000144712|transcript|ENST00000650119.1|nonsense_mediated_decay|10/16|n.*1268C>T|||||9551|,T|non_coding_transcript_exon_variant|MODIFIER|CAND2|ENSG00000144712|transcript|ENST00000295989.9|protein_coding|7/13|n.1148C>T||||||,T|non_coding_transcript_exon_variant|MODIFIER|CAND2|ENSG00000144712|transcript|ENST00000456430.6|protein_coding|9/15|n.1427C>T||||||,T|non_coding_transcript_exon_variant|MODIFIER|CAND2|ENSG00000144712|transcript|ENST00000650119.1|nonsense_mediated_decay|10/16|n.*1268C>T||||||	cullin associated and neddylation dissociated 2 (putative)
168191	11_112879797_C_T	0.727272727272727	0	0	T|intron_variant|MODIFIER|CAND2|ENSG00000144712|transcript|ENST00000295989.9|protein_coding|7/12|n.1163-50C>T||||||,T|intron_variant|MODIFIER|CAND2|ENSG00000144712|transcript|ENST00000456430.6|protein_coding|9/14|n.1442-50C>T||||||,T|intron_variant|MODIFIER|CAND2|ENSG00000144712|transcript|ENST00000650119.1|nonsense_mediated_decay|10/15|n.*1283-50C>T||||||	cullin associated and neddylation dissociated 2 (putative)
168192	11_112881492_T_A	1	1	1	C|3_prime_UTR_variant|MODIFIER|CAND2|ENSG00000144712|transcript|ENST00000650119.1|nonsense_mediated_decay|11/16|n.*1438T>C|||||10086|,C|non_coding_transcript_exon_variant|MODIFIER|CAND2|ENSG00000144712|transcript|ENST00000295989.9|protein_coding|8/13|n.1318T>C||||||,C|non_coding_transcript_exon_variant|MODIFIER|CAND2|ENSG00000144712|transcript|ENST00000456430.6|protein_coding|10/15|n.1597T>C||||||,C|non_coding_transcript_exon_variant|MODIFIER|CAND2|ENSG00000144712|transcript|ENST00000650119.1|nonsense_mediated_decay|11/16|n.*1438T>C||||||	cullin associated and neddylation dissociated 2 (putative)
168193	11_112883718_A_G	0.821428571428571	0	0	C|3_prime_UTR_variant|MODIFIER|CAND2|ENSG00000144712|transcript|ENST00000650119.1|nonsense_mediated_decay|11/16|n.*2414A>C|||||11062|,C|non_coding_transcript_exon_variant|MODIFIER|CAND2|ENSG00000144712|transcript|ENST00000295989.9|protein_coding|8/13|n.2294A>C||||||,C|non_coding_transcript_exon_variant|MODIFIER|CAND2|ENSG00000144712|transcript|ENST00000456430.6|protein_coding|10/15|n.2573A>C||||||,C|non_coding_transcript_exon_variant|MODIFIER|CAND2|ENSG00000144712|transcript|ENST00000650119.1|nonsense_mediated_decay|11/16|n.*2414A>C||||||	cullin associated and neddylation dissociated 2 (putative)
168194	11_112889730_G_C	0.592592592592593	0	0.575757575757576	G|intron_variant|MODIFIER|CAND2|ENSG00000144712|transcript|ENST00000295989.9|protein_coding|8/12|n.2666-597A>G||||||,G|intron_variant|MODIFIER|CAND2|ENSG00000144712|transcript|ENST00000456430.6|protein_coding|10/14|n.2945-597A>G||||||,G|intron_variant|MODIFIER|CAND2|ENSG00000144712|transcript|ENST00000650119.1|nonsense_mediated_decay|11/15|n.*2786-597A>G||||||	cullin associated and neddylation dissociated 2 (putative)
168195	11_112892072_A_G	0.8125	0	1	A|intron_variant|MODIFIER|CAND2|ENSG00000144712|transcript|ENST00000295989.9|protein_coding|9/12|n.2761+577G>A||||||,A|intron_variant|MODIFIER|CAND2|ENSG00000144712|transcript|ENST00000456430.6|protein_coding|11/14|n.3040+577G>A||||||,A|intron_variant|MODIFIER|CAND2|ENSG00000144712|transcript|ENST00000650119.1|nonsense_mediated_decay|12/15|n.*2881+577G>A||||||	cullin associated and neddylation dissociated 2 (putative)
168196	11_112897945_C_A	0.62962962962963	0	0.617647058823529	G|intron_variant|MODIFIER|CAND2|ENSG00000144712|transcript|ENST00000295989.9|protein_coding|9/12|n.2762-2523A>G||||||,G|intron_variant|MODIFIER|CAND2|ENSG00000144712|transcript|ENST00000456430.6|protein_coding|11/14|n.3041-2451A>G||||||,G|intron_variant|MODIFIER|CAND2|ENSG00000144712|transcript|ENST00000650119.1|nonsense_mediated_decay|12/15|n.*2882-2451A>G||||||	cullin associated and neddylation dissociated 2 (putative)
168197	11_112906576_C_G	0.5	0	1	T|intron_variant|MODIFIER|CAND2|ENSG00000144712|transcript|ENST00000295989.9|protein_coding|9/12|n.2762-2377C>T||||||,T|intron_variant|MODIFIER|CAND2|ENSG00000144712|transcript|ENST00000456430.6|protein_coding|11/14|n.3041-2305C>T||||||,T|intron_variant|MODIFIER|CAND2|ENSG00000144712|transcript|ENST00000650119.1|nonsense_mediated_decay|12/15|n.*2882-2305C>T||||||	cullin associated and neddylation dissociated 2 (putative)
168198	11_112906819_T_C	0.611111111111111	0	0.428571428571429	A|intron_variant|MODIFIER|CAND2|ENSG00000144712|transcript|ENST00000295989.9|protein_coding|10/12|n.2859+347C>A||||||,A|intron_variant|MODIFIER|CAND2|ENSG00000144712|transcript|ENST00000456430.6|protein_coding|12/14|n.3210+347C>A||||||,A|intron_variant|MODIFIER|CAND2|ENSG00000144712|transcript|ENST00000650119.1|nonsense_mediated_decay|13/15|n.*3051+347C>A||||||	cullin associated and neddylation dissociated 2 (putative)
168199	11_112908226_C_T	1	1	1	G|intron_variant|MODIFIER|CAND2|ENSG00000144712|transcript|ENST00000295989.9|protein_coding|12/12|n.3132+194A>G||||||,G|intron_variant|MODIFIER|CAND2|ENSG00000144712|transcript|ENST00000456430.6|protein_coding|14/14|n.3483+194A>G||||||,G|intron_variant|MODIFIER|CAND2|ENSG00000144712|transcript|ENST00000454887.1|protein_coding|2/3|c.267+194A>G||||||WARNING_TRANSCRIPT_NO_STOP_CODON,G|intron_variant|MODIFIER|CAND2|ENSG00000144712|transcript|ENST00000650119.1|nonsense_mediated_decay|15/15|n.*3324+194A>G||||||	cullin associated and neddylation dissociated 2 (putative)
168200	11_112910286_A_C	0.588235294117647	0	0.53125	G|intron_variant|MODIFIER|CAND2|ENSG00000144712|transcript|ENST00000295989.9|protein_coding|12/12|n.3132+873A>G||||||,G|intron_variant|MODIFIER|CAND2|ENSG00000144712|transcript|ENST00000456430.6|protein_coding|14/14|n.3483+873A>G||||||,G|intron_variant|MODIFIER|CAND2|ENSG00000144712|transcript|ENST00000454887.1|protein_coding|2/3|c.267+873A>G||||||WARNING_TRANSCRIPT_NO_STOP_CODON,G|intron_variant|MODIFIER|CAND2|ENSG00000144712|transcript|ENST00000650119.1|nonsense_mediated_decay|15/15|n.*3324+873A>G||||||,G|non_coding_transcript_exon_variant|MODIFIER|AC034198.2|ENSG00000272263|transcript|ENST00000606447.1|pseudogene|1/1|n.284T>C||||||	cullin associated and neddylation dissociated 2 (putative) ; novel transcript, antisense to CAND2
168201	11_112912326_C_T	0.777777777777778	0	1	A|intron_variant|MODIFIER|CAND2|ENSG00000144712|transcript|ENST00000295989.9|protein_coding|12/12|n.3133-454G>A||||||,A|intron_variant|MODIFIER|CAND2|ENSG00000144712|transcript|ENST00000456430.6|protein_coding|14/14|n.3484-454G>A||||||,A|intron_variant|MODIFIER|CAND2|ENSG00000144712|transcript|ENST00000454887.1|protein_coding|2/3|c.267+1729G>A||||||WARNING_TRANSCRIPT_NO_STOP_CODON,A|intron_variant|MODIFIER|CAND2|ENSG00000144712|transcript|ENST00000650119.1|nonsense_mediated_decay|15/15|n.*3325-454G>A||||||	cullin associated and neddylation dissociated 2 (putative)
168202	11_112913576_A_T	0.68	0	0.577777777777778	G|intron_variant|MODIFIER|CAND2|ENSG00000144712|transcript|ENST00000295989.9|protein_coding|12/12|n.3133-329A>G||||||,G|intron_variant|MODIFIER|CAND2|ENSG00000144712|transcript|ENST00000456430.6|protein_coding|14/14|n.3484-329A>G||||||,G|intron_variant|MODIFIER|CAND2|ENSG00000144712|transcript|ENST00000454887.1|protein_coding|2/3|c.267+1854A>G||||||WARNING_TRANSCRIPT_NO_STOP_CODON,G|intron_variant|MODIFIER|CAND2|ENSG00000144712|transcript|ENST00000650119.1|nonsense_mediated_decay|15/15|n.*3325-329A>G||||||	cullin associated and neddylation dissociated 2 (putative)
168203	11_112919867_T_C	0.647058823529412	0	0.571428571428571	A|3_prime_UTR_variant|MODIFIER|CAND2|ENSG00000144712|transcript|ENST00000650119.1|nonsense_mediated_decay|16/16|n.*3514G>A|||||27501|,A|intron_variant|MODIFIER|CAND2|ENSG00000144712|transcript|ENST00000454887.1|protein_coding|2/3|c.267+2372G>A||||||WARNING_TRANSCRIPT_NO_STOP_CODON,A|non_coding_transcript_exon_variant|MODIFIER|CAND2|ENSG00000144712|transcript|ENST00000295989.9|protein_coding|13/13|n.3322G>A||||||,A|non_coding_transcript_exon_variant|MODIFIER|CAND2|ENSG00000144712|transcript|ENST00000456430.6|protein_coding|15/15|n.3673G>A||||||,A|non_coding_transcript_exon_variant|MODIFIER|CAND2|ENSG00000144712|transcript|ENST00000650119.1|nonsense_mediated_decay|16/16|n.*3514G>A||||||	cullin associated and neddylation dissociated 2 (putative)
168204	11_112921351_T_C	0.633333333333333	0	0.45	C|intron_variant|MODIFIER|RPL32|ENSG00000144713|transcript|ENST00000429711.7|protein_coding|3/3|n.279-831A>G||||||,C|intron_variant|MODIFIER|RPL32|ENSG00000144713|transcript|ENST00000396953.6|protein_coding|2/2|n.279-831A>G||||||,C|intron_variant|MODIFIER|RPL32|ENSG00000144713|transcript|ENST00000457131.1|protein_coding|3/3|c.279-831A>G||||||WARNING_TRANSCRIPT_INCOMPLETE,C|intron_variant|MODIFIER|RPL32|ENSG00000144713|transcript|ENST00000396957.5|protein_coding|3/3|n.279-831A>G||||||,C|intron_variant|MODIFIER|RPL32|ENSG00000144713|transcript|ENST00000435983.5|protein_coding|3/3|n.279-831A>G||||||,C|intron_variant|MODIFIER|RPL32|ENSG00000144713|transcript|ENST00000273223.10|protein_coding|3/3|n.333-831A>G||||||,C|intron_variant|MODIFIER|CAND2|ENSG00000144712|transcript|ENST00000454887.1|protein_coding|2/3|c.267+5482T>C||||||WARNING_TRANSCRIPT_NO_STOP_CODON	ribosomal protein L32 ; cullin associated and neddylation dissociated 2 (putative)
168205	11_112924421_A_G	0.722222222222222	0	0.52	C|intron_variant|MODIFIER|RPL32|ENSG00000144713|transcript|ENST00000429711.7|protein_coding|3/3|n.278+818C>G||||||,C|intron_variant|MODIFIER|RPL32|ENSG00000144713|transcript|ENST00000396953.6|protein_coding|2/2|n.278+818C>G||||||,C|intron_variant|MODIFIER|RPL32|ENSG00000144713|transcript|ENST00000457131.1|protein_coding|3/3|c.278+818C>G||||||WARNING_TRANSCRIPT_INCOMPLETE,C|intron_variant|MODIFIER|RPL32|ENSG00000144713|transcript|ENST00000396957.5|protein_coding|3/3|n.278+818C>G||||||,C|intron_variant|MODIFIER|RPL32|ENSG00000144713|transcript|ENST00000435983.5|protein_coding|3/3|n.278+818C>G||||||,C|intron_variant|MODIFIER|RPL32|ENSG00000144713|transcript|ENST00000273223.10|protein_coding|3/3|n.332+818C>G||||||,C|intron_variant|MODIFIER|CAND2|ENSG00000144712|transcript|ENST00000454887.1|protein_coding|2/3|c.267+6959G>C||||||WARNING_TRANSCRIPT_NO_STOP_CODON	ribosomal protein L32 ; cullin associated and neddylation dissociated 2 (putative)
168206	11_112924927_C_A	0.64	0	0.511627906976744	C|5_prime_UTR_variant|MODIFIER|RPL32|ENSG00000144713|transcript|ENST00000396953.6|protein_coding|1/3|n.-210C>G|||||210|,C|intron_variant|MODIFIER|RPL32|ENSG00000144713|transcript|ENST00000429711.7|protein_coding|1/3|n.-5-205C>G||||||,C|intron_variant|MODIFIER|RPL32|ENSG00000144713|transcript|ENST00000457131.1|protein_coding|1/3|c.-104-106C>G||||||WARNING_TRANSCRIPT_INCOMPLETE,C|intron_variant|MODIFIER|RPL32|ENSG00000144713|transcript|ENST00000396957.5|protein_coding|1/3|n.-104-106C>G||||||,C|intron_variant|MODIFIER|RPL32|ENSG00000144713|transcript|ENST00000435983.5|protein_coding|1/3|n.-116-94C>G||||||,C|intron_variant|MODIFIER|RPL32|ENSG00000144713|transcript|ENST00000452606.2|retained_intron|1/2|n.51-205C>G||||||,C|intron_variant|MODIFIER|RPL32|ENSG00000144713|transcript|ENST00000273223.10|protein_coding|1/3|n.-5-205C>G||||||,C|intron_variant|MODIFIER|CAND2|ENSG00000144712|transcript|ENST00000454887.1|protein_coding|2/3|c.267+8875G>C||||||WARNING_TRANSCRIPT_NO_STOP_CODON,C|intron_variant|MODIFIER|RPL32|ENSG00000144713|transcript|ENST00000434963.1|protein_coding|1/2|c.-6+188C>G||||||WARNING_TRANSCRIPT_NO_STOP_CODON,C|non_coding_transcript_exon_variant|MODIFIER|RPL32|ENSG00000144713|transcript|ENST00000396953.6|protein_coding|1/3|n.-210C>G||||||,C|non_coding_transcript_exon_variant|MODIFIER|SNORA7A|ENSG00000207496|transcript|ENST00000384765.1|snoRNA|1/1|n.4C>G||||||	ribosomal protein L32 ; cullin associated and neddylation dissociated 2 (putative) ; small nucleolar RNA, H/ACA box 7A
168207	11_112934740_G_A	0.76	0	0.976744186046512	G|intron_variant|MODIFIER|CAND2|ENSG00000144712|transcript|ENST00000454887.1|protein_coding|3/3|c.469+491C>G||||||WARNING_TRANSCRIPT_NO_STOP_CODON	cullin associated and neddylation dissociated 2 (putative)
168208	11_112938717_C_T	0.633333333333333	0	0.3	A|intron_variant|MODIFIER|CAND2|ENSG00000144712|transcript|ENST00000454887.1|protein_coding|3/3|c.469+2627T>A||||||WARNING_TRANSCRIPT_NO_STOP_CODON	cullin associated and neddylation dissociated 2 (putative)
168209	11_112942669_A_G	0.739130434782609	0	0.48780487804878	C|intron_variant|MODIFIER|CAND2|ENSG00000144712|transcript|ENST00000454887.1|protein_coding|3/3|c.469+4454T>C||||||WARNING_TRANSCRIPT_NO_STOP_CODON	cullin associated and neddylation dissociated 2 (putative)
168210	11_112952072_T_C	0.529411764705882	0	0.981132075471698	G|intron_variant|MODIFIER|CAND2|ENSG00000144712|transcript|ENST00000454887.1|protein_coding|3/3|c.469+7010A>G||||||WARNING_TRANSCRIPT_NO_STOP_CODON	cullin associated and neddylation dissociated 2 (putative)
168211	11_112956144_T_C	0.523809523809524	1	0	C|intron_variant|MODIFIER|CAND2|ENSG00000144712|transcript|ENST00000454887.1|protein_coding|3/3|c.469+7109T>C||||||WARNING_TRANSCRIPT_NO_STOP_CODON	cullin associated and neddylation dissociated 2 (putative)
168212	11_112959803_T_G	0.264705882352941	1	0	C|intron_variant|MODIFIER|CAND2|ENSG00000144712|transcript|ENST00000454887.1|protein_coding|3/3|c.469+7531A>C||||||WARNING_TRANSCRIPT_NO_STOP_CODON	cullin associated and neddylation dissociated 2 (putative)
168213	11_112959940_C_T	0.2	1	0	C|intron_variant|MODIFIER|CAND2|ENSG00000144712|transcript|ENST00000454887.1|protein_coding|3/3|c.469+7826T>C||||||WARNING_TRANSCRIPT_NO_STOP_CODON	cullin associated and neddylation dissociated 2 (putative)
168214	11_112963087_A_T	0.4	1	0	C|intron_variant|MODIFIER|CAND2|ENSG00000144712|transcript|ENST00000454887.1|protein_coding|3/3|c.469+7929T>C||||||WARNING_TRANSCRIPT_NO_STOP_CODON	cullin associated and neddylation dissociated 2 (putative)
168215	11_112967616_G_A	0.264705882352941	0.947368421052632	0	G|intron_variant|MODIFIER|CAND2|ENSG00000144712|transcript|ENST00000454887.1|protein_coding|3/3|c.469+8071A>G||||||WARNING_TRANSCRIPT_NO_STOP_CODON	cullin associated and neddylation dissociated 2 (putative)
168216	11_112972894_A_G	0.5	0	0.551724137931034	G|intron_variant|MODIFIER|CAND2|ENSG00000144712|transcript|ENST00000454887.1|protein_coding|3/3|c.469+8309A>G||||||WARNING_TRANSCRIPT_NO_STOP_CODON	cullin associated and neddylation dissociated 2 (putative)
168217	11_112976647_G_T	0.5	1	0	G|intron_variant|MODIFIER|CAND2|ENSG00000144712|transcript|ENST00000454887.1|protein_coding|3/3|c.469+8542A>G||||||WARNING_TRANSCRIPT_NO_STOP_CODON	cullin associated and neddylation dissociated 2 (putative)
168218	11_112979921_T_A	0.28	1	0.477272727272727	T|intron_variant|MODIFIER|CAND2|ENSG00000144712|transcript|ENST00000454887.1|protein_coding|3/3|c.469+8649A>T||||||WARNING_TRANSCRIPT_NO_STOP_CODON	cullin associated and neddylation dissociated 2 (putative)
168219	11_112982224_A_G	0.314285714285714	1	0.6	T|intron_variant|MODIFIER|CAND2|ENSG00000144712|transcript|ENST00000454887.1|protein_coding|3/3|c.469+8894C>T||||||WARNING_TRANSCRIPT_NO_STOP_CODON	cullin associated and neddylation dissociated 2 (putative)
168220	11_112982816_G_A	0.32	1	0.476190476190476	C|intron_variant|MODIFIER|CAND2|ENSG00000144712|transcript|ENST00000454887.1|protein_coding|3/3|c.469+9151A>C||||||WARNING_TRANSCRIPT_NO_STOP_CODON	cullin associated and neddylation dissociated 2 (putative)
168221	11_112989857_T_C	0.666666666666667	0	0.451612903225806	G|intron_variant|MODIFIER|CAND2|ENSG00000144712|transcript|ENST00000454887.1|protein_coding|3/3|c.469+9650A>G||||||WARNING_TRANSCRIPT_NO_STOP_CODON	cullin associated and neddylation dissociated 2 (putative)
168222	11_112990171_A_T	0.458333333333333	1	0.277777777777778	G|intron_variant|MODIFIER|CAND2|ENSG00000144712|transcript|ENST00000454887.1|protein_coding|3/3|c.469+9840A>G||||||WARNING_TRANSCRIPT_NO_STOP_CODON	cullin associated and neddylation dissociated 2 (putative)
168223	11_112991865_T_C	0.461538461538462	1	0.512820512820513	T|intron_variant|MODIFIER|CAND2|ENSG00000144712|transcript|ENST00000454887.1|protein_coding|3/3|c.469+10106C>T||||||WARNING_TRANSCRIPT_NO_STOP_CODON	cullin associated and neddylation dissociated 2 (putative)
168224	11_112994393_A_G	0.407407407407407	1	0.617647058823529	C|intron_variant|MODIFIER|CAND2|ENSG00000144712|transcript|ENST00000454887.1|protein_coding|3/3|c.469+10154T>C||||||WARNING_TRANSCRIPT_NO_STOP_CODON	cullin associated and neddylation dissociated 2 (putative)
168225	11_112995734_C_T	0.375	0.970588235294118	0.391304347826087	T|intron_variant|MODIFIER|CAND2|ENSG00000144712|transcript|ENST00000454887.1|protein_coding|3/3|c.470-10432C>T||||||WARNING_TRANSCRIPT_NO_STOP_CODON	cullin associated and neddylation dissociated 2 (putative)
168226	11_112996339_A_G	0.34375	0.967741935483871	0.333333333333333	A|intron_variant|MODIFIER|CAND2|ENSG00000144712|transcript|ENST00000454887.1|protein_coding|3/3|c.470-10414T>A||||||WARNING_TRANSCRIPT_NO_STOP_CODON	cullin associated and neddylation dissociated 2 (putative)
168227	11_112996460_C_T	0.225806451612903	1	0	A|intron_variant|MODIFIER|CAND2|ENSG00000144712|transcript|ENST00000454887.1|protein_coding|3/3|c.470-10322G>A||||||WARNING_TRANSCRIPT_NO_STOP_CODON	cullin associated and neddylation dissociated 2 (putative)
168228	11_112997811_T_C	0.25	1	0	A|intron_variant|MODIFIER|CAND2|ENSG00000144712|transcript|ENST00000454887.1|protein_coding|3/3|c.470-9841G>A||||||WARNING_TRANSCRIPT_NO_STOP_CODON	cullin associated and neddylation dissociated 2 (putative)
168229	11_112998332_G_A	0.388888888888889	1	0.433333333333333	A|intron_variant|MODIFIER|CAND2|ENSG00000144712|transcript|ENST00000454887.1|protein_coding|3/3|c.470-9743C>A||||||WARNING_TRANSCRIPT_NO_STOP_CODON	cullin associated and neddylation dissociated 2 (putative)
168230	11_112998682_T_C	0.333333333333333	1	0.571428571428571	A|intron_variant|MODIFIER|CAND2|ENSG00000144712|transcript|ENST00000454887.1|protein_coding|3/3|c.470-9649G>A||||||WARNING_TRANSCRIPT_NO_STOP_CODON	cullin associated and neddylation dissociated 2 (putative)
168231	11_113001583_A_G	0.272727272727273	0.952380952380952	0.607142857142857	A|intron_variant|MODIFIER|CAND2|ENSG00000144712|transcript|ENST00000454887.1|protein_coding|3/3|c.470-9481G>A||||||WARNING_TRANSCRIPT_NO_STOP_CODON	cullin associated and neddylation dissociated 2 (putative)
168232	11_113006218_T_C	0.216216216216216	1	0	G|intron_variant|MODIFIER|CAND2|ENSG00000144712|transcript|ENST00000454887.1|protein_coding|3/3|c.470-9327A>G||||||WARNING_TRANSCRIPT_NO_STOP_CODON	cullin associated and neddylation dissociated 2 (putative)
168233	11_113013039_C_A	0.421052631578947	1	0.5	A|intron_variant|MODIFIER|CAND2|ENSG00000144712|transcript|ENST00000454887.1|protein_coding|3/3|c.470-8167G>A||||||WARNING_TRANSCRIPT_NO_STOP_CODON	cullin associated and neddylation dissociated 2 (putative)
168234	11_113016365_T_G	1	0	1	A|intron_variant|MODIFIER|CAND2|ENSG00000144712|transcript|ENST00000454887.1|protein_coding|3/3|c.470-7631G>A||||||WARNING_TRANSCRIPT_NO_STOP_CODON	cullin associated and neddylation dissociated 2 (putative)
168235	11_113016688_C_G	0.258064516129032	1	0.418181818181818	G|intron_variant|MODIFIER|CAND2|ENSG00000144712|transcript|ENST00000454887.1|protein_coding|3/3|c.470-2005C>G||||||WARNING_TRANSCRIPT_NO_STOP_CODON	cullin associated and neddylation dissociated 2 (putative)
168236	11_113019124_A_G	0.36	1	0.558823529411765	T|intron_variant|MODIFIER|CAND2|ENSG00000144712|transcript|ENST00000454887.1|protein_coding|3/3|c.470-1267C>T||||||WARNING_TRANSCRIPT_NO_STOP_CODON	cullin associated and neddylation dissociated 2 (putative)
168237	11_113021848_G_A	0.347826086956522	1	0.458333333333333	G|intron_variant|MODIFIER|CAND2|ENSG00000144712|transcript|ENST00000454887.1|protein_coding|3/3|c.470-704A>G||||||WARNING_TRANSCRIPT_NO_STOP_CODON	cullin associated and neddylation dissociated 2 (putative)
168238	11_113025591_G_T	0.291666666666667	1	0.421052631578947	INTERGENIC	NA
168239	11_113027488_C_A	0.272727272727273	1	0	INTERGENIC	NA
168240	11_113029013_C_T	0.275862068965517	0.958333333333333	0	INTERGENIC	NA
168241	11_113033757_C_T	0.444444444444444	1	0.490909090909091	INTERGENIC	NA
168242	11_113033928_G_A	1	1	1	INTERGENIC	NA
168243	11_113035054_C_T	0.387096774193548	1	0.574468085106383	INTERGENIC	NA
168244	11_113038861_C_T	1	1	1	INTERGENIC	NA
168245	11_113039023_C_T	0.458333333333333	1	0.222222222222222	INTERGENIC	NA
168246	11_113040254_A_G	0.35	1	0	INTERGENIC	NA
168247	11_113040282_T_G	0.409090909090909	1	0.490909090909091	INTERGENIC	NA
168248	11_113041117_T_G	0.243243243243243	1	0.461538461538462	A|non_coding_transcript_exon_variant|MODIFIER|LINC02022|ENSG00000232746|transcript|ENST00000448129.1|pseudogene|3/3|n.594C>T||||||	long intergenic non-protein coding RNA 2022
168249	11_113041581_T_C	0.272727272727273	1	0.411764705882353	C|intron_variant|MODIFIER|LINC02022|ENSG00000232746|transcript|ENST00000448129.1|pseudogene|2/2|n.442+416C>G||||||	long intergenic non-protein coding RNA 2022
168250	11_113042089_T_C	0.206896551724138	1	0.5	T|intron_variant|MODIFIER|LINC02022|ENSG00000232746|transcript|ENST00000448129.1|pseudogene|2/2|n.442+233C>A||||||	long intergenic non-protein coding RNA 2022
168251	11_113048219_T_C	0.291666666666667	1	0	C|intron_variant|MODIFIER|LINC02022|ENSG00000232746|transcript|ENST00000448129.1|pseudogene|1/2|n.353+2342A>G||||||	long intergenic non-protein coding RNA 2022
168252	11_113050199_C_T	0.333333333333333	1	0.416666666666667	G|intron_variant|MODIFIER|LINC02022|ENSG00000232746|transcript|ENST00000448129.1|pseudogene|1/2|n.353+1168A>C||||||	long intergenic non-protein coding RNA 2022
168253	11_113050349_C_T	0.291666666666667	1	0	T|intron_variant|MODIFIER|LINC02022|ENSG00000232746|transcript|ENST00000448129.1|pseudogene|1/2|n.353+317G>A||||||	long intergenic non-protein coding RNA 2022
168254	11_113051088_T_C	0.457142857142857	0.888888888888889	0	INTERGENIC	NA
168255	11_113051201_A_G	0.393939393939394	0.961538461538462	0	INTERGENIC	NA
168256	11_113053968_G_A	0.375	0.947368421052632	0	INTERGENIC	NA
168257	11_113055590_G_C	0.619047619047619	0	0.285714285714286	INTERGENIC	NA
168258	11_113057020_C_A	1	1	0.324324324324324	INTERGENIC	NA
168259	11_113059168_G_A	1	1	0.342857142857143	INTERGENIC	NA
168260	11_113061497_C_T	1	0.846153846153846	0.377358490566038	INTERGENIC	NA
168261	11_113061742_G_C	1	1	0.471698113207547	A|3_prime_UTR_variant|MODIFIER|IQSEC1|ENSG00000144711|transcript|ENST00000273221.8|protein_coding|14/14|n.*1346C>T|||||1346|,A|3_prime_UTR_variant|MODIFIER|IQSEC1|ENSG00000144711|transcript|ENST00000613206.2|protein_coding|14/14|n.*2939C>T|||||2939|,A|3_prime_UTR_variant|MODIFIER|IQSEC1|ENSG00000144711|transcript|ENST00000646269.1|protein_coding|14/14|n.*1346C>T|||||1346|,A|non_coding_transcript_exon_variant|MODIFIER|IQSEC1|ENSG00000144711|transcript|ENST00000273221.8|protein_coding|14/14|n.*1346C>T||||||,A|non_coding_transcript_exon_variant|MODIFIER|IQSEC1|ENSG00000144711|transcript|ENST00000613206.2|protein_coding|14/14|n.*2939C>T||||||,A|non_coding_transcript_exon_variant|MODIFIER|IQSEC1|ENSG00000144711|transcript|ENST00000646269.1|protein_coding|14/14|n.*1346C>T||||||	IQ motif and Sec7 domain ArfGEF 1
168262	11_113061851_A_G	0.658536585365854	0	0.414634146341463	A|3_prime_UTR_variant|MODIFIER|IQSEC1|ENSG00000144711|transcript|ENST00000613206.2|protein_coding|14/14|n.*1404C>T|||||1404|,A|intron_variant|MODIFIER|IQSEC1|ENSG00000144711|transcript|ENST00000273221.8|protein_coding|13/13|n.2848-148C>T||||||,A|intron_variant|MODIFIER|IQSEC1|ENSG00000144711|transcript|ENST00000646269.1|protein_coding|13/13|n.2851-148C>T||||||,A|non_coding_transcript_exon_variant|MODIFIER|IQSEC1|ENSG00000144711|transcript|ENST00000613206.2|protein_coding|14/14|n.*1404C>T||||||	IQ motif and Sec7 domain ArfGEF 1
168263	11_113061917_G_T	1	0	0	A|3_prime_UTR_variant|MODIFIER|IQSEC1|ENSG00000144711|transcript|ENST00000618604.4|protein_coding|13/13|n.*603C>T|||||603|,A|3_prime_UTR_variant|MODIFIER|IQSEC1|ENSG00000144711|transcript|ENST00000613206.2|protein_coding|14/14|n.*77C>T|||||77|,A|3_prime_UTR_variant|MODIFIER|IQSEC1|ENSG00000144711|transcript|ENST00000648114.1|protein_coding|16/16|n.*77C>T|||||77|,A|intron_variant|MODIFIER|IQSEC1|ENSG00000144711|transcript|ENST00000273221.8|protein_coding|13/13|n.2848-1475C>T||||||,A|intron_variant|MODIFIER|IQSEC1|ENSG00000144711|transcript|ENST00000646269.1|protein_coding|13/13|n.2851-1475C>T||||||,A|non_coding_transcript_exon_variant|MODIFIER|IQSEC1|ENSG00000144711|transcript|ENST00000618604.4|protein_coding|13/13|n.*603C>T||||||,A|non_coding_transcript_exon_variant|MODIFIER|IQSEC1|ENSG00000144711|transcript|ENST00000613206.2|protein_coding|14/14|n.*77C>T||||||,A|non_coding_transcript_exon_variant|MODIFIER|IQSEC1|ENSG00000144711|transcript|ENST00000648114.1|protein_coding|16/16|n.*77C>T||||||	IQ motif and Sec7 domain ArfGEF 1
168264	11_113063773_T_C	0.3	1	0	G|intron_variant|MODIFIER|IQSEC1|ENSG00000144711|transcript|ENST00000273221.8|protein_coding|13/13|n.2847+932T>C||||||,G|intron_variant|MODIFIER|IQSEC1|ENSG00000144711|transcript|ENST00000618604.4|protein_coding|12/12|n.2432-319T>C||||||,G|intron_variant|MODIFIER|IQSEC1|ENSG00000144711|transcript|ENST00000613206.2|protein_coding|13/13|n.2806-319T>C||||||,G|intron_variant|MODIFIER|IQSEC1|ENSG00000144711|transcript|ENST00000646269.1|protein_coding|13/13|n.2850+932T>C||||||,G|intron_variant|MODIFIER|IQSEC1|ENSG00000144711|transcript|ENST00000648114.1|protein_coding|15/15|n.3130-319T>C||||||	IQ motif and Sec7 domain ArfGEF 1
168265	11_113064034_T_G	0.972222222222222	0.967741935483871	0	G|intron_variant|MODIFIER|IQSEC1|ENSG00000144711|transcript|ENST00000273221.8|protein_coding|12/13|n.2798-1336G>C||||||,G|intron_variant|MODIFIER|IQSEC1|ENSG00000144711|transcript|ENST00000618604.4|protein_coding|12/12|n.2432-2636G>C||||||,G|intron_variant|MODIFIER|IQSEC1|ENSG00000144711|transcript|ENST00000613206.2|protein_coding|12/13|n.2756-1336G>C||||||,G|intron_variant|MODIFIER|IQSEC1|ENSG00000144711|transcript|ENST00000646269.1|protein_coding|12/13|n.2801-1336G>C||||||,G|intron_variant|MODIFIER|IQSEC1|ENSG00000144711|transcript|ENST00000648114.1|protein_coding|14/15|n.3080-1336G>C||||||	IQ motif and Sec7 domain ArfGEF 1
168266	11_113065607_G_A	1	0	0	C|intron_variant|MODIFIER|IQSEC1|ENSG00000144711|transcript|ENST00000273221.8|protein_coding|12/13|n.2798-1578A>G||||||,C|intron_variant|MODIFIER|IQSEC1|ENSG00000144711|transcript|ENST00000618604.4|protein_coding|12/12|n.2432-2878A>G||||||,C|intron_variant|MODIFIER|IQSEC1|ENSG00000144711|transcript|ENST00000613206.2|protein_coding|12/13|n.2756-1578A>G||||||,C|intron_variant|MODIFIER|IQSEC1|ENSG00000144711|transcript|ENST00000646269.1|protein_coding|12/13|n.2801-1578A>G||||||,C|intron_variant|MODIFIER|IQSEC1|ENSG00000144711|transcript|ENST00000648114.1|protein_coding|14/15|n.3080-1578A>G||||||	IQ motif and Sec7 domain ArfGEF 1
168267	11_113070934_G_C	1	1	1	T|intron_variant|MODIFIER|IQSEC1|ENSG00000144711|transcript|ENST00000273221.8|protein_coding|12/13|n.2797+821G>A||||||,T|intron_variant|MODIFIER|IQSEC1|ENSG00000144711|transcript|ENST00000618604.4|protein_coding|12/12|n.2431+821G>A||||||,T|intron_variant|MODIFIER|IQSEC1|ENSG00000144711|transcript|ENST00000613206.2|protein_coding|12/13|n.2755+821G>A||||||,T|intron_variant|MODIFIER|IQSEC1|ENSG00000144711|transcript|ENST00000646269.1|protein_coding|12/13|n.2800+821G>A||||||,T|intron_variant|MODIFIER|IQSEC1|ENSG00000144711|transcript|ENST00000648114.1|protein_coding|14/15|n.3079+821G>A||||||	IQ motif and Sec7 domain ArfGEF 1
168268	11_113074311_T_C	0.260869565217391	0.916666666666667	0	G|intron_variant|MODIFIER|IQSEC1|ENSG00000144711|transcript|ENST00000273221.8|protein_coding|10/13|n.2458+1018T>C||||||,G|intron_variant|MODIFIER|IQSEC1|ENSG00000144711|transcript|ENST00000618604.4|protein_coding|10/12|n.2092+1018T>C||||||,G|intron_variant|MODIFIER|IQSEC1|ENSG00000144711|transcript|ENST00000613206.2|protein_coding|10/13|n.2416+1018T>C||||||,G|intron_variant|MODIFIER|IQSEC1|ENSG00000144711|transcript|ENST00000648386.1|protein_coding|10/11|c.2092+1018T>C||||||WARNING_TRANSCRIPT_INCOMPLETE,G|intron_variant|MODIFIER|IQSEC1|ENSG00000144711|transcript|ENST00000646269.1|protein_coding|10/13|n.2461+1018T>C||||||,G|intron_variant|MODIFIER|IQSEC1|ENSG00000144711|transcript|ENST00000648114.1|protein_coding|12/15|n.2740+1018T>C||||||	IQ motif and Sec7 domain ArfGEF 1
168269	11_113076437_C_A	0.71875	0	0	G|intron_variant|MODIFIER|IQSEC1|ENSG00000144711|transcript|ENST00000273221.8|protein_coding|10/13|n.2458+323T>C||||||,G|intron_variant|MODIFIER|IQSEC1|ENSG00000144711|transcript|ENST00000618604.4|protein_coding|10/12|n.2092+323T>C||||||,G|intron_variant|MODIFIER|IQSEC1|ENSG00000144711|transcript|ENST00000613206.2|protein_coding|10/13|n.2416+323T>C||||||,G|intron_variant|MODIFIER|IQSEC1|ENSG00000144711|transcript|ENST00000648386.1|protein_coding|10/11|c.2092+323T>C||||||WARNING_TRANSCRIPT_INCOMPLETE,G|intron_variant|MODIFIER|IQSEC1|ENSG00000144711|transcript|ENST00000646269.1|protein_coding|10/13|n.2461+323T>C||||||,G|intron_variant|MODIFIER|IQSEC1|ENSG00000144711|transcript|ENST00000648114.1|protein_coding|12/15|n.2740+323T>C||||||	IQ motif and Sec7 domain ArfGEF 1
168270	11_113079172_C_T	1	1	0.551020408163265	G|intron_variant|MODIFIER|IQSEC1|ENSG00000144711|transcript|ENST00000273221.8|protein_coding|9/13|n.2358+60T>C||||||,G|intron_variant|MODIFIER|IQSEC1|ENSG00000144711|transcript|ENST00000618604.4|protein_coding|9/12|n.1992+60T>C||||||,G|intron_variant|MODIFIER|IQSEC1|ENSG00000144711|transcript|ENST00000613206.2|protein_coding|9/13|n.2316+60T>C||||||,G|intron_variant|MODIFIER|IQSEC1|ENSG00000144711|transcript|ENST00000648386.1|protein_coding|9/11|c.1992+60T>C||||||WARNING_TRANSCRIPT_INCOMPLETE,G|intron_variant|MODIFIER|IQSEC1|ENSG00000144711|transcript|ENST00000646269.1|protein_coding|9/13|n.2361+60T>C||||||,G|intron_variant|MODIFIER|IQSEC1|ENSG00000144711|transcript|ENST00000648114.1|protein_coding|11/15|n.2640+60T>C||||||	IQ motif and Sec7 domain ArfGEF 1
168271	11_113079470_A_T	0.620689655172414	0	0.478260869565217	A|intron_variant|MODIFIER|IQSEC1|ENSG00000144711|transcript|ENST00000273221.8|protein_coding|8/13|n.2232+622C>T||||||,A|intron_variant|MODIFIER|IQSEC1|ENSG00000144711|transcript|ENST00000618604.4|protein_coding|8/12|n.1866+622C>T||||||,A|intron_variant|MODIFIER|IQSEC1|ENSG00000144711|transcript|ENST00000613206.2|protein_coding|8/13|n.2190+622C>T||||||,A|intron_variant|MODIFIER|IQSEC1|ENSG00000144711|transcript|ENST00000648386.1|protein_coding|8/11|c.1866+622C>T||||||WARNING_TRANSCRIPT_INCOMPLETE,A|intron_variant|MODIFIER|IQSEC1|ENSG00000144711|transcript|ENST00000646269.1|protein_coding|8/13|n.2235+622C>T||||||,A|intron_variant|MODIFIER|IQSEC1|ENSG00000144711|transcript|ENST00000648114.1|protein_coding|10/15|n.2514+622C>T||||||,A|intron_variant|MODIFIER|IQSEC1|ENSG00000144711|transcript|ENST00000647458.1|protein_coding|8/8|c.2244+622C>T||||||WARNING_TRANSCRIPT_INCOMPLETE	IQ motif and Sec7 domain ArfGEF 1
168272	11_113080060_C_T	0.695652173913043	0	0.566666666666667	A|intron_variant|MODIFIER|IQSEC1|ENSG00000144711|transcript|ENST00000273221.8|protein_coding|8/13|n.2232+73C>T||||||,A|intron_variant|MODIFIER|IQSEC1|ENSG00000144711|transcript|ENST00000618604.4|protein_coding|8/12|n.1866+73C>T||||||,A|intron_variant|MODIFIER|IQSEC1|ENSG00000144711|transcript|ENST00000613206.2|protein_coding|8/13|n.2190+73C>T||||||,A|intron_variant|MODIFIER|IQSEC1|ENSG00000144711|transcript|ENST00000648386.1|protein_coding|8/11|c.1866+73C>T||||||WARNING_TRANSCRIPT_INCOMPLETE,A|intron_variant|MODIFIER|IQSEC1|ENSG00000144711|transcript|ENST00000646269.1|protein_coding|8/13|n.2235+73C>T||||||,A|intron_variant|MODIFIER|IQSEC1|ENSG00000144711|transcript|ENST00000648114.1|protein_coding|10/15|n.2514+73C>T||||||,A|intron_variant|MODIFIER|IQSEC1|ENSG00000144711|transcript|ENST00000647458.1|protein_coding|8/8|c.2244+73C>T||||||WARNING_TRANSCRIPT_INCOMPLETE	IQ motif and Sec7 domain ArfGEF 1
168273	11_113080915_C_T	0.44	0.92	0	C|intron_variant|MODIFIER|IQSEC1|ENSG00000144711|transcript|ENST00000273221.8|protein_coding|6/13|n.2062+2235A>G||||||,C|intron_variant|MODIFIER|IQSEC1|ENSG00000144711|transcript|ENST00000618604.4|protein_coding|6/12|n.1696+2235A>G||||||,C|intron_variant|MODIFIER|IQSEC1|ENSG00000144711|transcript|ENST00000613206.2|protein_coding|6/13|n.2020+2235A>G||||||,C|intron_variant|MODIFIER|IQSEC1|ENSG00000144711|transcript|ENST00000648386.1|protein_coding|6/11|c.1696+2235A>G||||||WARNING_TRANSCRIPT_INCOMPLETE,C|intron_variant|MODIFIER|IQSEC1|ENSG00000144711|transcript|ENST00000646269.1|protein_coding|6/13|n.2065+2235A>G||||||,C|intron_variant|MODIFIER|IQSEC1|ENSG00000144711|transcript|ENST00000648114.1|protein_coding|8/15|n.2344+2235A>G||||||,C|intron_variant|MODIFIER|IQSEC1|ENSG00000144711|transcript|ENST00000647458.1|protein_coding|6/8|c.2074+2235A>G||||||WARNING_TRANSCRIPT_INCOMPLETE	IQ motif and Sec7 domain ArfGEF 1
168274	11_113080987_G_T	0.434782608695652	0	0.617647058823529	A|intron_variant|MODIFIER|IQSEC1|ENSG00000144711|transcript|ENST00000273221.8|protein_coding|6/13|n.2062+945C>T||||||,A|intron_variant|MODIFIER|IQSEC1|ENSG00000144711|transcript|ENST00000618604.4|protein_coding|6/12|n.1696+945C>T||||||,A|intron_variant|MODIFIER|IQSEC1|ENSG00000144711|transcript|ENST00000613206.2|protein_coding|6/13|n.2020+945C>T||||||,A|intron_variant|MODIFIER|IQSEC1|ENSG00000144711|transcript|ENST00000648386.1|protein_coding|6/11|c.1696+945C>T||||||WARNING_TRANSCRIPT_INCOMPLETE,A|intron_variant|MODIFIER|IQSEC1|ENSG00000144711|transcript|ENST00000646269.1|protein_coding|6/13|n.2065+945C>T||||||,A|intron_variant|MODIFIER|IQSEC1|ENSG00000144711|transcript|ENST00000648114.1|protein_coding|8/15|n.2344+945C>T||||||,A|intron_variant|MODIFIER|IQSEC1|ENSG00000144711|transcript|ENST00000647458.1|protein_coding|6/8|c.2074+945C>T||||||WARNING_TRANSCRIPT_INCOMPLETE	IQ motif and Sec7 domain ArfGEF 1
168275	11_113082790_C_G	0.666666666666667	0	0.6	T|intron_variant|MODIFIER|IQSEC1|ENSG00000144711|transcript|ENST00000273221.8|protein_coding|5/13|n.1895+404G>A||||||,T|intron_variant|MODIFIER|IQSEC1|ENSG00000144711|transcript|ENST00000618604.4|protein_coding|5/12|n.1529+404G>A||||||,T|intron_variant|MODIFIER|IQSEC1|ENSG00000144711|transcript|ENST00000613206.2|protein_coding|5/13|n.1853+404G>A||||||,T|intron_variant|MODIFIER|IQSEC1|ENSG00000144711|transcript|ENST00000648386.1|protein_coding|5/11|c.1529+404G>A||||||WARNING_TRANSCRIPT_INCOMPLETE,T|intron_variant|MODIFIER|IQSEC1|ENSG00000144711|transcript|ENST00000646269.1|protein_coding|5/13|n.1898+404G>A||||||,T|intron_variant|MODIFIER|IQSEC1|ENSG00000144711|transcript|ENST00000648114.1|protein_coding|7/15|n.2177+404G>A||||||,T|intron_variant|MODIFIER|IQSEC1|ENSG00000144711|transcript|ENST00000647458.1|protein_coding|5/8|c.1907+404G>A||||||WARNING_TRANSCRIPT_INCOMPLETE	IQ motif and Sec7 domain ArfGEF 1
168276	11_113088936_G_A	1	1	0.5	A|intron_variant|MODIFIER|IQSEC1|ENSG00000144711|transcript|ENST00000273221.8|protein_coding|5/13|n.1895+175A>T||||||,A|intron_variant|MODIFIER|IQSEC1|ENSG00000144711|transcript|ENST00000618604.4|protein_coding|5/12|n.1529+175A>T||||||,A|intron_variant|MODIFIER|IQSEC1|ENSG00000144711|transcript|ENST00000613206.2|protein_coding|5/13|n.1853+175A>T||||||,A|intron_variant|MODIFIER|IQSEC1|ENSG00000144711|transcript|ENST00000648386.1|protein_coding|5/11|c.1529+175A>T||||||WARNING_TRANSCRIPT_INCOMPLETE,A|intron_variant|MODIFIER|IQSEC1|ENSG00000144711|transcript|ENST00000646269.1|protein_coding|5/13|n.1898+175A>T||||||,A|intron_variant|MODIFIER|IQSEC1|ENSG00000144711|transcript|ENST00000648114.1|protein_coding|7/15|n.2177+175A>T||||||,A|intron_variant|MODIFIER|IQSEC1|ENSG00000144711|transcript|ENST00000647458.1|protein_coding|5/8|c.1907+175A>T||||||WARNING_TRANSCRIPT_INCOMPLETE	IQ motif and Sec7 domain ArfGEF 1
168277	11_113089665_A_G	1	1	0.536585365853659	G|intron_variant|MODIFIER|IQSEC1|ENSG00000144711|transcript|ENST00000273221.8|protein_coding|3/13|n.1611-1862T>C||||||,G|intron_variant|MODIFIER|IQSEC1|ENSG00000144711|transcript|ENST00000618604.4|protein_coding|3/12|n.1245-1862T>C||||||,G|intron_variant|MODIFIER|IQSEC1|ENSG00000144711|transcript|ENST00000613206.2|protein_coding|3/13|n.1569-1862T>C||||||,G|intron_variant|MODIFIER|IQSEC1|ENSG00000144711|transcript|ENST00000648386.1|protein_coding|3/11|c.1245-1862T>C||||||WARNING_TRANSCRIPT_INCOMPLETE,G|intron_variant|MODIFIER|IQSEC1|ENSG00000144711|transcript|ENST00000646269.1|protein_coding|3/13|n.1614-1862T>C||||||,G|intron_variant|MODIFIER|IQSEC1|ENSG00000144711|transcript|ENST00000648114.1|protein_coding|5/15|n.1893-1862T>C||||||,G|intron_variant|MODIFIER|IQSEC1|ENSG00000144711|transcript|ENST00000647458.1|protein_coding|3/8|c.1623-1862T>C||||||WARNING_TRANSCRIPT_INCOMPLETE	IQ motif and Sec7 domain ArfGEF 1
168278	11_113093926_G_A	1	0	0.476190476190476	C|intron_variant|MODIFIER|IQSEC1|ENSG00000144711|transcript|ENST00000273221.8|protein_coding|3/13|n.1611-2704A>G||||||,C|intron_variant|MODIFIER|IQSEC1|ENSG00000144711|transcript|ENST00000618604.4|protein_coding|3/12|n.1245-2704A>G||||||,C|intron_variant|MODIFIER|IQSEC1|ENSG00000144711|transcript|ENST00000613206.2|protein_coding|3/13|n.1569-2704A>G||||||,C|intron_variant|MODIFIER|IQSEC1|ENSG00000144711|transcript|ENST00000648386.1|protein_coding|3/11|c.1245-2704A>G||||||WARNING_TRANSCRIPT_INCOMPLETE,C|intron_variant|MODIFIER|IQSEC1|ENSG00000144711|transcript|ENST00000646269.1|protein_coding|3/13|n.1614-2704A>G||||||,C|intron_variant|MODIFIER|IQSEC1|ENSG00000144711|transcript|ENST00000648114.1|protein_coding|5/15|n.1893-2704A>G||||||,C|intron_variant|MODIFIER|IQSEC1|ENSG00000144711|transcript|ENST00000647458.1|protein_coding|3/8|c.1623-2704A>G||||||WARNING_TRANSCRIPT_INCOMPLETE	IQ motif and Sec7 domain ArfGEF 1
168279	11_113094111_G_A	1	1	0.545454545454545	T|intron_variant|MODIFIER|IQSEC1|ENSG00000144711|transcript|ENST00000273221.8|protein_coding|3/13|n.1611-3669G>A||||||,T|intron_variant|MODIFIER|IQSEC1|ENSG00000144711|transcript|ENST00000618604.4|protein_coding|3/12|n.1245-3669G>A||||||,T|intron_variant|MODIFIER|IQSEC1|ENSG00000144711|transcript|ENST00000613206.2|protein_coding|3/13|n.1569-3669G>A||||||,T|intron_variant|MODIFIER|IQSEC1|ENSG00000144711|transcript|ENST00000648386.1|protein_coding|3/11|c.1245-3669G>A||||||WARNING_TRANSCRIPT_INCOMPLETE,T|intron_variant|MODIFIER|IQSEC1|ENSG00000144711|transcript|ENST00000646269.1|protein_coding|3/13|n.1614-3669G>A||||||,T|intron_variant|MODIFIER|IQSEC1|ENSG00000144711|transcript|ENST00000648114.1|protein_coding|5/15|n.1893-3669G>A||||||,T|intron_variant|MODIFIER|IQSEC1|ENSG00000144711|transcript|ENST00000647458.1|protein_coding|3/8|c.1623-3669G>A||||||WARNING_TRANSCRIPT_INCOMPLETE	IQ motif and Sec7 domain ArfGEF 1
168280	11_113095047_G_A	1	1	0.35	T|intron_variant|MODIFIER|IQSEC1|ENSG00000144711|transcript|ENST00000273221.8|protein_coding|3/13|n.1611-4252G>A||||||,T|intron_variant|MODIFIER|IQSEC1|ENSG00000144711|transcript|ENST00000618604.4|protein_coding|3/12|n.1245-4252G>A||||||,T|intron_variant|MODIFIER|IQSEC1|ENSG00000144711|transcript|ENST00000613206.2|protein_coding|3/13|n.1569-4252G>A||||||,T|intron_variant|MODIFIER|IQSEC1|ENSG00000144711|transcript|ENST00000648386.1|protein_coding|3/11|c.1245-4252G>A||||||WARNING_TRANSCRIPT_INCOMPLETE,T|intron_variant|MODIFIER|IQSEC1|ENSG00000144711|transcript|ENST00000646269.1|protein_coding|3/13|n.1614-4252G>A||||||,T|intron_variant|MODIFIER|IQSEC1|ENSG00000144711|transcript|ENST00000648114.1|protein_coding|5/15|n.1893-4252G>A||||||,T|intron_variant|MODIFIER|IQSEC1|ENSG00000144711|transcript|ENST00000647458.1|protein_coding|3/8|c.1623-4252G>A||||||WARNING_TRANSCRIPT_INCOMPLETE	IQ motif and Sec7 domain ArfGEF 1
168281	11_113097910_A_G	1	1	0.409090909090909	C|intron_variant|MODIFIER|IQSEC1|ENSG00000144711|transcript|ENST00000273221.8|protein_coding|3/13|n.1610+2805A>G||||||,C|intron_variant|MODIFIER|IQSEC1|ENSG00000144711|transcript|ENST00000618604.4|protein_coding|3/12|n.1244+2805A>G||||||,C|intron_variant|MODIFIER|IQSEC1|ENSG00000144711|transcript|ENST00000613206.2|protein_coding|3/13|n.1568+2805A>G||||||,C|intron_variant|MODIFIER|IQSEC1|ENSG00000144711|transcript|ENST00000648386.1|protein_coding|3/11|c.1244+2805A>G||||||WARNING_TRANSCRIPT_INCOMPLETE,C|intron_variant|MODIFIER|IQSEC1|ENSG00000144711|transcript|ENST00000646269.1|protein_coding|3/13|n.1613+2805A>G||||||,C|intron_variant|MODIFIER|IQSEC1|ENSG00000144711|transcript|ENST00000648114.1|protein_coding|5/15|n.1892+2805A>G||||||,C|intron_variant|MODIFIER|IQSEC1|ENSG00000144711|transcript|ENST00000647458.1|protein_coding|3/8|c.1622+2805A>G||||||WARNING_TRANSCRIPT_INCOMPLETE	IQ motif and Sec7 domain ArfGEF 1
168282	11_113098536_G_T	1	0	0.490566037735849	C|intron_variant|MODIFIER|IQSEC1|ENSG00000144711|transcript|ENST00000273221.8|protein_coding|3/13|n.1610+85A>G||||||,C|intron_variant|MODIFIER|IQSEC1|ENSG00000144711|transcript|ENST00000618604.4|protein_coding|3/12|n.1244+85A>G||||||,C|intron_variant|MODIFIER|IQSEC1|ENSG00000144711|transcript|ENST00000613206.2|protein_coding|3/13|n.1568+85A>G||||||,C|intron_variant|MODIFIER|IQSEC1|ENSG00000144711|transcript|ENST00000648386.1|protein_coding|3/11|c.1244+85A>G||||||WARNING_TRANSCRIPT_INCOMPLETE,C|intron_variant|MODIFIER|IQSEC1|ENSG00000144711|transcript|ENST00000646269.1|protein_coding|3/13|n.1613+85A>G||||||,C|intron_variant|MODIFIER|IQSEC1|ENSG00000144711|transcript|ENST00000648114.1|protein_coding|5/15|n.1892+85A>G||||||,C|intron_variant|MODIFIER|IQSEC1|ENSG00000144711|transcript|ENST00000647458.1|protein_coding|3/8|c.1622+85A>G||||||WARNING_TRANSCRIPT_INCOMPLETE	IQ motif and Sec7 domain ArfGEF 1
168283	11_113099306_A_G	1	1	0	T|intron_variant|MODIFIER|IQSEC1|ENSG00000144711|transcript|ENST00000273221.8|protein_coding|2/13|n.361-1839G>A||||||,T|intron_variant|MODIFIER|IQSEC1|ENSG00000144711|transcript|ENST00000618604.4|protein_coding|2/12|n.-6-1839G>A||||||,T|intron_variant|MODIFIER|IQSEC1|ENSG00000144711|transcript|ENST00000613206.2|protein_coding|2/13|n.319-1839G>A||||||,T|intron_variant|MODIFIER|IQSEC1|ENSG00000144711|transcript|ENST00000473088.1|processed_transcript|2/2|n.399-1839G>A||||||,T|intron_variant|MODIFIER|IQSEC1|ENSG00000144711|transcript|ENST00000648386.1|protein_coding|2/11|c.-6-1839G>A||||||WARNING_TRANSCRIPT_INCOMPLETE,T|intron_variant|MODIFIER|IQSEC1|ENSG00000144711|transcript|ENST00000646269.1|protein_coding|2/13|n.364-1839G>A||||||,T|intron_variant|MODIFIER|IQSEC1|ENSG00000144711|transcript|ENST00000648114.1|protein_coding|4/15|n.643-1839G>A||||||,T|intron_variant|MODIFIER|IQSEC1|ENSG00000144711|transcript|ENST00000647458.1|protein_coding|2/8|c.373-1839G>A||||||WARNING_TRANSCRIPT_INCOMPLETE	IQ motif and Sec7 domain ArfGEF 1
168284	11_113102775_A_G	1	0	0.5	T|intron_variant|MODIFIER|IQSEC1|ENSG00000144711|transcript|ENST00000273221.8|protein_coding|1/13|n.66-3936G>A||||||,T|intron_variant|MODIFIER|IQSEC1|ENSG00000144711|transcript|ENST00000618604.4|protein_coding|1/12|n.-301-3936G>A||||||,T|intron_variant|MODIFIER|IQSEC1|ENSG00000144711|transcript|ENST00000613206.2|protein_coding|1/13|n.24-3936G>A||||||,T|intron_variant|MODIFIER|IQSEC1|ENSG00000144711|transcript|ENST00000473088.1|processed_transcript|1/2|n.104-3936G>A||||||,T|intron_variant|MODIFIER|IQSEC1|ENSG00000144711|transcript|ENST00000648386.1|protein_coding|1/11|c.-301-3936G>A||||||WARNING_TRANSCRIPT_INCOMPLETE,T|intron_variant|MODIFIER|IQSEC1|ENSG00000144711|transcript|ENST00000646269.1|protein_coding|1/13|n.69-3936G>A||||||,T|intron_variant|MODIFIER|IQSEC1|ENSG00000144711|transcript|ENST00000648114.1|protein_coding|3/15|n.348-3936G>A||||||,T|intron_variant|MODIFIER|IQSEC1|ENSG00000144711|transcript|ENST00000647458.1|protein_coding|1/8|c.78-3936G>A||||||WARNING_TRANSCRIPT_INCOMPLETE	IQ motif and Sec7 domain ArfGEF 1
168285	11_113111038_C_T	1	0	0.54	G|intron_variant|MODIFIER|IQSEC1|ENSG00000144711|transcript|ENST00000273221.8|protein_coding|1/13|n.66-6482T>C||||||,G|intron_variant|MODIFIER|IQSEC1|ENSG00000144711|transcript|ENST00000618604.4|protein_coding|1/12|n.-301-6482T>C||||||,G|intron_variant|MODIFIER|IQSEC1|ENSG00000144711|transcript|ENST00000613206.2|protein_coding|1/13|n.24-6482T>C||||||,G|intron_variant|MODIFIER|IQSEC1|ENSG00000144711|transcript|ENST00000473088.1|processed_transcript|1/2|n.104-6482T>C||||||,G|intron_variant|MODIFIER|IQSEC1|ENSG00000144711|transcript|ENST00000648386.1|protein_coding|1/11|c.-301-6482T>C||||||WARNING_TRANSCRIPT_INCOMPLETE,G|intron_variant|MODIFIER|IQSEC1|ENSG00000144711|transcript|ENST00000646269.1|protein_coding|1/13|n.69-6482T>C||||||,G|intron_variant|MODIFIER|IQSEC1|ENSG00000144711|transcript|ENST00000648114.1|protein_coding|3/15|n.348-6482T>C||||||,G|intron_variant|MODIFIER|IQSEC1|ENSG00000144711|transcript|ENST00000647458.1|protein_coding|1/8|c.78-6482T>C||||||WARNING_TRANSCRIPT_INCOMPLETE	IQ motif and Sec7 domain ArfGEF 1
168286	11_113113315_G_A	1	1	0.525	G|intron_variant|MODIFIER|IQSEC1|ENSG00000144711|transcript|ENST00000273221.8|protein_coding|1/13|n.66-8161G>C||||||,G|intron_variant|MODIFIER|IQSEC1|ENSG00000144711|transcript|ENST00000618604.4|protein_coding|1/12|n.-301-8161G>C||||||,G|intron_variant|MODIFIER|IQSEC1|ENSG00000144711|transcript|ENST00000613206.2|protein_coding|1/13|n.24-8161G>C||||||,G|intron_variant|MODIFIER|IQSEC1|ENSG00000144711|transcript|ENST00000473088.1|processed_transcript|1/2|n.104-8161G>C||||||,G|intron_variant|MODIFIER|IQSEC1|ENSG00000144711|transcript|ENST00000648386.1|protein_coding|1/11|c.-301-8161G>C||||||WARNING_TRANSCRIPT_INCOMPLETE,G|intron_variant|MODIFIER|IQSEC1|ENSG00000144711|transcript|ENST00000646269.1|protein_coding|1/13|n.69-8161G>C||||||,G|intron_variant|MODIFIER|IQSEC1|ENSG00000144711|transcript|ENST00000648114.1|protein_coding|3/15|n.348-8161G>C||||||,G|intron_variant|MODIFIER|IQSEC1|ENSG00000144711|transcript|ENST00000647458.1|protein_coding|1/8|c.78-8161G>C||||||WARNING_TRANSCRIPT_INCOMPLETE	IQ motif and Sec7 domain ArfGEF 1
168287	11_113114710_C_T	1	0	0.717948717948718	T|intron_variant|MODIFIER|IQSEC1|ENSG00000144711|transcript|ENST00000273221.8|protein_coding|1/13|n.66-10005G>A||||||,T|intron_variant|MODIFIER|IQSEC1|ENSG00000144711|transcript|ENST00000618604.4|protein_coding|1/12|n.-301-10005G>A||||||,T|intron_variant|MODIFIER|IQSEC1|ENSG00000144711|transcript|ENST00000613206.2|protein_coding|1/13|n.24-10005G>A||||||,T|intron_variant|MODIFIER|IQSEC1|ENSG00000144711|transcript|ENST00000473088.1|processed_transcript|1/2|n.104-10005G>A||||||,T|intron_variant|MODIFIER|IQSEC1|ENSG00000144711|transcript|ENST00000648386.1|protein_coding|1/11|c.-301-10005G>A||||||WARNING_TRANSCRIPT_INCOMPLETE,T|intron_variant|MODIFIER|IQSEC1|ENSG00000144711|transcript|ENST00000646269.1|protein_coding|1/13|n.69-10005G>A||||||,T|intron_variant|MODIFIER|IQSEC1|ENSG00000144711|transcript|ENST00000648114.1|protein_coding|3/15|n.348-10005G>A||||||,T|intron_variant|MODIFIER|IQSEC1|ENSG00000144711|transcript|ENST00000647458.1|protein_coding|1/8|c.78-10005G>A||||||WARNING_TRANSCRIPT_INCOMPLETE	IQ motif and Sec7 domain ArfGEF 1
168288	11_113114755_T_A	1	0	0	C|intron_variant|MODIFIER|IQSEC1|ENSG00000144711|transcript|ENST00000273221.8|protein_coding|1/13|n.65+12482A>G||||||,C|intron_variant|MODIFIER|IQSEC1|ENSG00000144711|transcript|ENST00000618604.4|protein_coding|1/12|n.-301-13040A>G||||||,C|intron_variant|MODIFIER|IQSEC1|ENSG00000144711|transcript|ENST00000613206.2|protein_coding|1/13|n.24-13040A>G||||||,C|intron_variant|MODIFIER|IQSEC1|ENSG00000144711|transcript|ENST00000473088.1|processed_transcript|1/2|n.104-13040A>G||||||,C|intron_variant|MODIFIER|IQSEC1|ENSG00000144711|transcript|ENST00000648386.1|protein_coding|1/11|c.-301-13040A>G||||||WARNING_TRANSCRIPT_INCOMPLETE,C|intron_variant|MODIFIER|IQSEC1|ENSG00000144711|transcript|ENST00000646269.1|protein_coding|1/13|n.69-13040A>G||||||,C|intron_variant|MODIFIER|IQSEC1|ENSG00000144711|transcript|ENST00000648114.1|protein_coding|3/15|n.348-13040A>G||||||,C|intron_variant|MODIFIER|IQSEC1|ENSG00000144711|transcript|ENST00000647458.1|protein_coding|1/8|c.78-13040A>G||||||WARNING_TRANSCRIPT_INCOMPLETE	IQ motif and Sec7 domain ArfGEF 1
168289	11_113116032_C_T	1	0	0.533333333333333	C|intron_variant|MODIFIER|IQSEC1|ENSG00000144711|transcript|ENST00000273221.8|protein_coding|1/13|n.65+10707A>G||||||,C|intron_variant|MODIFIER|IQSEC1|ENSG00000144711|transcript|ENST00000618604.4|protein_coding|1/12|n.-301-14815A>G||||||,C|intron_variant|MODIFIER|IQSEC1|ENSG00000144711|transcript|ENST00000613206.2|protein_coding|1/13|n.24-14815A>G||||||,C|intron_variant|MODIFIER|IQSEC1|ENSG00000144711|transcript|ENST00000473088.1|processed_transcript|1/2|n.104-14815A>G||||||,C|intron_variant|MODIFIER|IQSEC1|ENSG00000144711|transcript|ENST00000648386.1|protein_coding|1/11|c.-301-14815A>G||||||WARNING_TRANSCRIPT_INCOMPLETE,C|intron_variant|MODIFIER|IQSEC1|ENSG00000144711|transcript|ENST00000646269.1|protein_coding|1/13|n.69-14815A>G||||||,C|intron_variant|MODIFIER|IQSEC1|ENSG00000144711|transcript|ENST00000648114.1|protein_coding|3/15|n.348-14815A>G||||||,C|intron_variant|MODIFIER|IQSEC1|ENSG00000144711|transcript|ENST00000647458.1|protein_coding|1/8|c.78-14815A>G||||||WARNING_TRANSCRIPT_INCOMPLETE	IQ motif and Sec7 domain ArfGEF 1
168290	11_113116733_G_T	1	1	0.454545454545455	T|intron_variant|MODIFIER|IQSEC1|ENSG00000144711|transcript|ENST00000273221.8|protein_coding|1/13|n.65+10530C>A||||||,T|intron_variant|MODIFIER|IQSEC1|ENSG00000144711|transcript|ENST00000618604.4|protein_coding|1/12|n.-301-14992C>A||||||,T|intron_variant|MODIFIER|IQSEC1|ENSG00000144711|transcript|ENST00000613206.2|protein_coding|1/13|n.24-14992C>A||||||,T|intron_variant|MODIFIER|IQSEC1|ENSG00000144711|transcript|ENST00000473088.1|processed_transcript|1/2|n.104-14992C>A||||||,T|intron_variant|MODIFIER|IQSEC1|ENSG00000144711|transcript|ENST00000648386.1|protein_coding|1/11|c.-301-14992C>A||||||WARNING_TRANSCRIPT_INCOMPLETE,T|intron_variant|MODIFIER|IQSEC1|ENSG00000144711|transcript|ENST00000646269.1|protein_coding|1/13|n.69-14992C>A||||||,T|intron_variant|MODIFIER|IQSEC1|ENSG00000144711|transcript|ENST00000648114.1|protein_coding|3/15|n.348-14992C>A||||||,T|intron_variant|MODIFIER|IQSEC1|ENSG00000144711|transcript|ENST00000647458.1|protein_coding|1/8|c.78-14992C>A||||||WARNING_TRANSCRIPT_INCOMPLETE	IQ motif and Sec7 domain ArfGEF 1
168291	11_113121779_G_T	1	0	0.464285714285714	C|intron_variant|MODIFIER|IQSEC1|ENSG00000144711|transcript|ENST00000273221.8|protein_coding|1/13|n.65+10385C>G||||||,C|intron_variant|MODIFIER|IQSEC1|ENSG00000144711|transcript|ENST00000618604.4|protein_coding|1/12|n.-301-15137C>G||||||,C|intron_variant|MODIFIER|IQSEC1|ENSG00000144711|transcript|ENST00000613206.2|protein_coding|1/13|n.24-15137C>G||||||,C|intron_variant|MODIFIER|IQSEC1|ENSG00000144711|transcript|ENST00000473088.1|processed_transcript|1/2|n.104-15137C>G||||||,C|intron_variant|MODIFIER|IQSEC1|ENSG00000144711|transcript|ENST00000648386.1|protein_coding|1/11|c.-301-15137C>G||||||WARNING_TRANSCRIPT_INCOMPLETE,C|intron_variant|MODIFIER|IQSEC1|ENSG00000144711|transcript|ENST00000646269.1|protein_coding|1/13|n.69-15137C>G||||||,C|intron_variant|MODIFIER|IQSEC1|ENSG00000144711|transcript|ENST00000648114.1|protein_coding|3/15|n.348-15137C>G||||||,C|intron_variant|MODIFIER|IQSEC1|ENSG00000144711|transcript|ENST00000647458.1|protein_coding|1/8|c.78-15137C>G||||||WARNING_TRANSCRIPT_INCOMPLETE	IQ motif and Sec7 domain ArfGEF 1
168292	11_113121979_A_C	1	0	1	T|intron_variant|MODIFIER|IQSEC1|ENSG00000144711|transcript|ENST00000273221.8|protein_coding|1/13|n.65+9727G>A||||||,T|intron_variant|MODIFIER|IQSEC1|ENSG00000144711|transcript|ENST00000618604.4|protein_coding|1/12|n.-301-15795G>A||||||,T|intron_variant|MODIFIER|IQSEC1|ENSG00000144711|transcript|ENST00000613206.2|protein_coding|1/13|n.24-15795G>A||||||,T|intron_variant|MODIFIER|IQSEC1|ENSG00000144711|transcript|ENST00000473088.1|processed_transcript|1/2|n.104-15795G>A||||||,T|intron_variant|MODIFIER|IQSEC1|ENSG00000144711|transcript|ENST00000648386.1|protein_coding|1/11|c.-301-15795G>A||||||WARNING_TRANSCRIPT_INCOMPLETE,T|intron_variant|MODIFIER|IQSEC1|ENSG00000144711|transcript|ENST00000646269.1|protein_coding|1/13|n.69-15795G>A||||||,T|intron_variant|MODIFIER|IQSEC1|ENSG00000144711|transcript|ENST00000648114.1|protein_coding|3/15|n.348-15795G>A||||||,T|intron_variant|MODIFIER|IQSEC1|ENSG00000144711|transcript|ENST00000647458.1|protein_coding|1/8|c.78-15795G>A||||||WARNING_TRANSCRIPT_INCOMPLETE	IQ motif and Sec7 domain ArfGEF 1
168293	11_113122125_A_G	1	0	1	A|intron_variant|MODIFIER|IQSEC1|ENSG00000144711|transcript|ENST00000273221.8|protein_coding|1/13|n.65+6956C>T||||||,A|intron_variant|MODIFIER|IQSEC1|ENSG00000144711|transcript|ENST00000618604.4|protein_coding|1/12|n.-301-18566C>T||||||,A|intron_variant|MODIFIER|IQSEC1|ENSG00000144711|transcript|ENST00000613206.2|protein_coding|1/13|n.24-18566C>T||||||,A|intron_variant|MODIFIER|IQSEC1|ENSG00000144711|transcript|ENST00000473088.1|processed_transcript|1/2|n.104-18566C>T||||||,A|intron_variant|MODIFIER|IQSEC1|ENSG00000144711|transcript|ENST00000648386.1|protein_coding|1/11|c.-301-18566C>T||||||WARNING_TRANSCRIPT_INCOMPLETE,A|intron_variant|MODIFIER|IQSEC1|ENSG00000144711|transcript|ENST00000646269.1|protein_coding|1/13|n.69-18566C>T||||||,A|intron_variant|MODIFIER|IQSEC1|ENSG00000144711|transcript|ENST00000648114.1|protein_coding|3/15|n.348-18566C>T||||||,A|intron_variant|MODIFIER|IQSEC1|ENSG00000144711|transcript|ENST00000647458.1|protein_coding|1/8|c.78-18566C>T||||||WARNING_TRANSCRIPT_INCOMPLETE,A|non_coding_transcript_exon_variant|MODIFIER|IQSEC1|ENSG00000144711|transcript|ENST00000474467.1|processed_transcript|2/2|n.282C>T||||||	IQ motif and Sec7 domain ArfGEF 1
168294	11_113125732_A_G	1	0	1	A|intron_variant|MODIFIER|IQSEC1|ENSG00000144711|transcript|ENST00000273221.8|protein_coding|1/13|n.65+6892A>T||||||,A|intron_variant|MODIFIER|IQSEC1|ENSG00000144711|transcript|ENST00000618604.4|protein_coding|1/12|n.-301-18630A>T||||||,A|intron_variant|MODIFIER|IQSEC1|ENSG00000144711|transcript|ENST00000613206.2|protein_coding|1/13|n.24-18630A>T||||||,A|intron_variant|MODIFIER|IQSEC1|ENSG00000144711|transcript|ENST00000473088.1|processed_transcript|1/2|n.104-18630A>T||||||,A|intron_variant|MODIFIER|IQSEC1|ENSG00000144711|transcript|ENST00000648386.1|protein_coding|1/11|c.-301-18630A>T||||||WARNING_TRANSCRIPT_INCOMPLETE,A|intron_variant|MODIFIER|IQSEC1|ENSG00000144711|transcript|ENST00000646269.1|protein_coding|1/13|n.69-18630A>T||||||,A|intron_variant|MODIFIER|IQSEC1|ENSG00000144711|transcript|ENST00000648114.1|protein_coding|3/15|n.348-18630A>T||||||,A|intron_variant|MODIFIER|IQSEC1|ENSG00000144711|transcript|ENST00000647458.1|protein_coding|1/8|c.78-18630A>T||||||WARNING_TRANSCRIPT_INCOMPLETE,A|non_coding_transcript_exon_variant|MODIFIER|IQSEC1|ENSG00000144711|transcript|ENST00000474467.1|processed_transcript|2/2|n.218A>T||||||	IQ motif and Sec7 domain ArfGEF 1
168295	11_113126691_G_A	1	0	0.538461538461538	G|intron_variant|MODIFIER|IQSEC1|ENSG00000144711|transcript|ENST00000273221.8|protein_coding|1/13|n.65+6582T>C||||||,G|intron_variant|MODIFIER|IQSEC1|ENSG00000144711|transcript|ENST00000618604.4|protein_coding|1/12|n.-301-18940T>C||||||,G|intron_variant|MODIFIER|IQSEC1|ENSG00000144711|transcript|ENST00000613206.2|protein_coding|1/13|n.24-18940T>C||||||,G|intron_variant|MODIFIER|IQSEC1|ENSG00000144711|transcript|ENST00000474467.1|processed_transcript|1/1|n.75-167T>C||||||,G|intron_variant|MODIFIER|IQSEC1|ENSG00000144711|transcript|ENST00000473088.1|processed_transcript|1/2|n.104-18940T>C||||||,G|intron_variant|MODIFIER|IQSEC1|ENSG00000144711|transcript|ENST00000648386.1|protein_coding|1/11|c.-301-18940T>C||||||WARNING_TRANSCRIPT_INCOMPLETE,G|intron_variant|MODIFIER|IQSEC1|ENSG00000144711|transcript|ENST00000646269.1|protein_coding|1/13|n.69-18940T>C||||||,G|intron_variant|MODIFIER|IQSEC1|ENSG00000144711|transcript|ENST00000648114.1|protein_coding|3/15|n.348-18940T>C||||||,G|intron_variant|MODIFIER|IQSEC1|ENSG00000144711|transcript|ENST00000647458.1|protein_coding|1/8|c.78-18940T>C||||||WARNING_TRANSCRIPT_INCOMPLETE	IQ motif and Sec7 domain ArfGEF 1
168296	11_113129110_G_A	1	0	0	T|intron_variant|MODIFIER|IQSEC1|ENSG00000144711|transcript|ENST00000273221.8|protein_coding|1/13|n.65+6486G>A||||||,T|intron_variant|MODIFIER|IQSEC1|ENSG00000144711|transcript|ENST00000618604.4|protein_coding|1/12|n.-301-19036G>A||||||,T|intron_variant|MODIFIER|IQSEC1|ENSG00000144711|transcript|ENST00000613206.2|protein_coding|1/13|n.24-19036G>A||||||,T|intron_variant|MODIFIER|IQSEC1|ENSG00000144711|transcript|ENST00000474467.1|processed_transcript|1/1|n.75-263G>A||||||,T|intron_variant|MODIFIER|IQSEC1|ENSG00000144711|transcript|ENST00000473088.1|processed_transcript|1/2|n.104-19036G>A||||||,T|intron_variant|MODIFIER|IQSEC1|ENSG00000144711|transcript|ENST00000648386.1|protein_coding|1/11|c.-301-19036G>A||||||WARNING_TRANSCRIPT_INCOMPLETE,T|intron_variant|MODIFIER|IQSEC1|ENSG00000144711|transcript|ENST00000646269.1|protein_coding|1/13|n.69-19036G>A||||||,T|intron_variant|MODIFIER|IQSEC1|ENSG00000144711|transcript|ENST00000648114.1|protein_coding|3/15|n.348-19036G>A||||||,T|intron_variant|MODIFIER|IQSEC1|ENSG00000144711|transcript|ENST00000647458.1|protein_coding|1/8|c.78-19036G>A||||||WARNING_TRANSCRIPT_INCOMPLETE	IQ motif and Sec7 domain ArfGEF 1
168297	11_113129490_A_T	1	0	0	G|intron_variant|MODIFIER|IQSEC1|ENSG00000144711|transcript|ENST00000273221.8|protein_coding|1/13|n.65+6410T>C||||||,G|intron_variant|MODIFIER|IQSEC1|ENSG00000144711|transcript|ENST00000618604.4|protein_coding|1/12|n.-301-19112T>C||||||,G|intron_variant|MODIFIER|IQSEC1|ENSG00000144711|transcript|ENST00000613206.2|protein_coding|1/13|n.24-19112T>C||||||,G|intron_variant|MODIFIER|IQSEC1|ENSG00000144711|transcript|ENST00000474467.1|processed_transcript|1/1|n.75-339T>C||||||,G|intron_variant|MODIFIER|IQSEC1|ENSG00000144711|transcript|ENST00000473088.1|processed_transcript|1/2|n.104-19112T>C||||||,G|intron_variant|MODIFIER|IQSEC1|ENSG00000144711|transcript|ENST00000648386.1|protein_coding|1/11|c.-301-19112T>C||||||WARNING_TRANSCRIPT_INCOMPLETE,G|intron_variant|MODIFIER|IQSEC1|ENSG00000144711|transcript|ENST00000646269.1|protein_coding|1/13|n.69-19112T>C||||||,G|intron_variant|MODIFIER|IQSEC1|ENSG00000144711|transcript|ENST00000648114.1|protein_coding|3/15|n.348-19112T>C||||||,G|intron_variant|MODIFIER|IQSEC1|ENSG00000144711|transcript|ENST00000647458.1|protein_coding|1/8|c.78-19112T>C||||||WARNING_TRANSCRIPT_INCOMPLETE	IQ motif and Sec7 domain ArfGEF 1
168298	11_113130588_G_A	1	0	0.5	C|intron_variant|MODIFIER|IQSEC1|ENSG00000144711|transcript|ENST00000273221.8|protein_coding|1/13|n.65+3278A>G||||||,C|intron_variant|MODIFIER|IQSEC1|ENSG00000144711|transcript|ENST00000618604.4|protein_coding|1/12|n.-301-22244A>G||||||,C|intron_variant|MODIFIER|IQSEC1|ENSG00000144711|transcript|ENST00000613206.2|protein_coding|1/13|n.24-22244A>G||||||,C|intron_variant|MODIFIER|IQSEC1|ENSG00000144711|transcript|ENST00000474467.1|processed_transcript|1/1|n.74+3278A>G||||||,C|intron_variant|MODIFIER|IQSEC1|ENSG00000144711|transcript|ENST00000473088.1|processed_transcript|1/2|n.104-22244A>G||||||,C|intron_variant|MODIFIER|IQSEC1|ENSG00000144711|transcript|ENST00000648386.1|protein_coding|1/11|c.-301-22244A>G||||||WARNING_TRANSCRIPT_INCOMPLETE,C|intron_variant|MODIFIER|IQSEC1|ENSG00000144711|transcript|ENST00000646269.1|protein_coding|1/13|n.69-22244A>G||||||,C|intron_variant|MODIFIER|IQSEC1|ENSG00000144711|transcript|ENST00000648114.1|protein_coding|3/15|n.348-22244A>G||||||,C|intron_variant|MODIFIER|IQSEC1|ENSG00000144711|transcript|ENST00000647458.1|protein_coding|1/8|c.78-22244A>G||||||WARNING_TRANSCRIPT_INCOMPLETE	IQ motif and Sec7 domain ArfGEF 1
168299	11_113130674_T_C	1	0	0	G|intron_variant|MODIFIER|IQSEC1|ENSG00000144711|transcript|ENST00000273221.8|protein_coding|1/13|n.65+1594G>C||||||,G|intron_variant|MODIFIER|IQSEC1|ENSG00000144711|transcript|ENST00000618604.4|protein_coding|1/12|n.-302+21178G>C||||||,G|intron_variant|MODIFIER|IQSEC1|ENSG00000144711|transcript|ENST00000613206.2|protein_coding|1/13|n.24-23928G>C||||||,G|intron_variant|MODIFIER|IQSEC1|ENSG00000144711|transcript|ENST00000474467.1|processed_transcript|1/1|n.74+1594G>C||||||,G|intron_variant|MODIFIER|IQSEC1|ENSG00000144711|transcript|ENST00000473088.1|processed_transcript|1/2|n.104-23928G>C||||||,G|intron_variant|MODIFIER|IQSEC1|ENSG00000144711|transcript|ENST00000648386.1|protein_coding|1/11|c.-301-23928G>C||||||WARNING_TRANSCRIPT_INCOMPLETE,G|intron_variant|MODIFIER|IQSEC1|ENSG00000144711|transcript|ENST00000646269.1|protein_coding|1/13|n.69-23928G>C||||||,G|intron_variant|MODIFIER|IQSEC1|ENSG00000144711|transcript|ENST00000648114.1|protein_coding|3/15|n.348-23928G>C||||||,G|intron_variant|MODIFIER|IQSEC1|ENSG00000144711|transcript|ENST00000647458.1|protein_coding|1/8|c.78-23928G>C||||||WARNING_TRANSCRIPT_INCOMPLETE	IQ motif and Sec7 domain ArfGEF 1
168300	11_113137438_T_G	1	0	0.478260869565217	G|intron_variant|MODIFIER|IQSEC1|ENSG00000144711|transcript|ENST00000618604.4|protein_coding|1/12|n.-302+18199G>C||||||,G|intron_variant|MODIFIER|IQSEC1|ENSG00000144711|transcript|ENST00000613206.2|protein_coding|1/13|n.24-26907G>C||||||,G|intron_variant|MODIFIER|IQSEC1|ENSG00000144711|transcript|ENST00000473088.1|processed_transcript|1/2|n.103+26252G>C||||||,G|intron_variant|MODIFIER|IQSEC1|ENSG00000144711|transcript|ENST00000648386.1|protein_coding|1/11|c.-302+25309G>C||||||WARNING_TRANSCRIPT_INCOMPLETE,G|intron_variant|MODIFIER|IQSEC1|ENSG00000144711|transcript|ENST00000646269.1|protein_coding|1/13|n.69-26907G>C||||||,G|intron_variant|MODIFIER|IQSEC1|ENSG00000144711|transcript|ENST00000648114.1|protein_coding|3/15|n.348-26907G>C||||||,G|intron_variant|MODIFIER|IQSEC1|ENSG00000144711|transcript|ENST00000647458.1|protein_coding|1/8|c.78-26907G>C||||||WARNING_TRANSCRIPT_INCOMPLETE	IQ motif and Sec7 domain ArfGEF 1
168301	11_113138375_A_G	1	1	1	C|intron_variant|MODIFIER|IQSEC1|ENSG00000144711|transcript|ENST00000618604.4|protein_coding|1/12|n.-302+17771A>G||||||,C|intron_variant|MODIFIER|IQSEC1|ENSG00000144711|transcript|ENST00000613206.2|protein_coding|1/13|n.24-27335A>G||||||,C|intron_variant|MODIFIER|IQSEC1|ENSG00000144711|transcript|ENST00000473088.1|processed_transcript|1/2|n.103+25824A>G||||||,C|intron_variant|MODIFIER|IQSEC1|ENSG00000144711|transcript|ENST00000648386.1|protein_coding|1/11|c.-302+24881A>G||||||WARNING_TRANSCRIPT_INCOMPLETE,C|intron_variant|MODIFIER|IQSEC1|ENSG00000144711|transcript|ENST00000646269.1|protein_coding|1/13|n.69-27335A>G||||||,C|intron_variant|MODIFIER|IQSEC1|ENSG00000144711|transcript|ENST00000648114.1|protein_coding|3/15|n.348-27335A>G||||||,C|intron_variant|MODIFIER|IQSEC1|ENSG00000144711|transcript|ENST00000647458.1|protein_coding|1/8|c.78-27335A>G||||||WARNING_TRANSCRIPT_INCOMPLETE	IQ motif and Sec7 domain ArfGEF 1
168302	11_113140883_A_G	0.318181818181818	0	0	A|intron_variant|MODIFIER|IQSEC1|ENSG00000144711|transcript|ENST00000618604.4|protein_coding|1/12|n.-302+13576C>T||||||,A|intron_variant|MODIFIER|IQSEC1|ENSG00000144711|transcript|ENST00000613206.2|protein_coding|1/13|n.24-31530C>T||||||,A|intron_variant|MODIFIER|IQSEC1|ENSG00000144711|transcript|ENST00000473088.1|processed_transcript|1/2|n.103+21629C>T||||||,A|intron_variant|MODIFIER|IQSEC1|ENSG00000144711|transcript|ENST00000648386.1|protein_coding|1/11|c.-302+20686C>T||||||WARNING_TRANSCRIPT_INCOMPLETE,A|intron_variant|MODIFIER|IQSEC1|ENSG00000144711|transcript|ENST00000646269.1|protein_coding|1/13|n.69-31530C>T||||||,A|intron_variant|MODIFIER|IQSEC1|ENSG00000144711|transcript|ENST00000648114.1|protein_coding|3/15|n.348-31530C>T||||||,A|intron_variant|MODIFIER|IQSEC1|ENSG00000144711|transcript|ENST00000647458.1|protein_coding|1/8|c.78-31530C>T||||||WARNING_TRANSCRIPT_INCOMPLETE	IQ motif and Sec7 domain ArfGEF 1
168303	11_113145251_G_T	1	0	0	T|intron_variant|MODIFIER|IQSEC1|ENSG00000144711|transcript|ENST00000618604.4|protein_coding|1/12|n.-302+12816G>A||||||,T|intron_variant|MODIFIER|IQSEC1|ENSG00000144711|transcript|ENST00000613206.2|protein_coding|1/13|n.24-32290G>A||||||,T|intron_variant|MODIFIER|IQSEC1|ENSG00000144711|transcript|ENST00000473088.1|processed_transcript|1/2|n.103+20869G>A||||||,T|intron_variant|MODIFIER|IQSEC1|ENSG00000144711|transcript|ENST00000648386.1|protein_coding|1/11|c.-302+19926G>A||||||WARNING_TRANSCRIPT_INCOMPLETE,T|intron_variant|MODIFIER|IQSEC1|ENSG00000144711|transcript|ENST00000646269.1|protein_coding|1/13|n.69-32290G>A||||||,T|intron_variant|MODIFIER|IQSEC1|ENSG00000144711|transcript|ENST00000648114.1|protein_coding|3/15|n.348-32290G>A||||||,T|intron_variant|MODIFIER|IQSEC1|ENSG00000144711|transcript|ENST00000647458.1|protein_coding|1/8|c.78-32290G>A||||||WARNING_TRANSCRIPT_INCOMPLETE	IQ motif and Sec7 domain ArfGEF 1
168304	11_113146469_A_G	1	0.96	0.488372093023256	T|intron_variant|MODIFIER|IQSEC1|ENSG00000144711|transcript|ENST00000618604.4|protein_coding|1/12|n.-302+12191T>A||||||,T|intron_variant|MODIFIER|IQSEC1|ENSG00000144711|transcript|ENST00000613206.2|protein_coding|1/13|n.24-32915T>A||||||,T|intron_variant|MODIFIER|IQSEC1|ENSG00000144711|transcript|ENST00000473088.1|processed_transcript|1/2|n.103+20244T>A||||||,T|intron_variant|MODIFIER|IQSEC1|ENSG00000144711|transcript|ENST00000648386.1|protein_coding|1/11|c.-302+19301T>A||||||WARNING_TRANSCRIPT_INCOMPLETE,T|intron_variant|MODIFIER|IQSEC1|ENSG00000144711|transcript|ENST00000646269.1|protein_coding|1/13|n.69-32915T>A||||||,T|intron_variant|MODIFIER|IQSEC1|ENSG00000144711|transcript|ENST00000648114.1|protein_coding|3/15|n.348-32915T>A||||||,T|intron_variant|MODIFIER|IQSEC1|ENSG00000144711|transcript|ENST00000647458.1|protein_coding|1/8|c.78-32915T>A||||||WARNING_TRANSCRIPT_INCOMPLETE	IQ motif and Sec7 domain ArfGEF 1
168305	11_113152022_C_A	0.5	0	0	G|intron_variant|MODIFIER|IQSEC1|ENSG00000144711|transcript|ENST00000618604.4|protein_coding|1/12|n.-302+9170T>C||||||,G|intron_variant|MODIFIER|IQSEC1|ENSG00000144711|transcript|ENST00000613206.2|protein_coding|1/13|n.24-35936T>C||||||,G|intron_variant|MODIFIER|IQSEC1|ENSG00000144711|transcript|ENST00000473088.1|processed_transcript|1/2|n.103+17223T>C||||||,G|intron_variant|MODIFIER|IQSEC1|ENSG00000144711|transcript|ENST00000648386.1|protein_coding|1/11|c.-302+16280T>C||||||WARNING_TRANSCRIPT_INCOMPLETE,G|intron_variant|MODIFIER|IQSEC1|ENSG00000144711|transcript|ENST00000646269.1|protein_coding|1/13|n.69-35936T>C||||||,G|intron_variant|MODIFIER|IQSEC1|ENSG00000144711|transcript|ENST00000648114.1|protein_coding|3/15|n.348-35936T>C||||||,G|intron_variant|MODIFIER|IQSEC1|ENSG00000144711|transcript|ENST00000647458.1|protein_coding|1/8|c.78-35936T>C||||||WARNING_TRANSCRIPT_INCOMPLETE	IQ motif and Sec7 domain ArfGEF 1
168306	11_113153022_G_C	1	0	0	T|intron_variant|MODIFIER|IQSEC1|ENSG00000144711|transcript|ENST00000618604.4|protein_coding|1/12|n.-302+5512C>A||||||,T|intron_variant|MODIFIER|IQSEC1|ENSG00000144711|transcript|ENST00000613206.2|protein_coding|1/13|n.24-39594C>A||||||,T|intron_variant|MODIFIER|IQSEC1|ENSG00000144711|transcript|ENST00000473088.1|processed_transcript|1/2|n.103+13565C>A||||||,T|intron_variant|MODIFIER|IQSEC1|ENSG00000144711|transcript|ENST00000648386.1|protein_coding|1/11|c.-302+12622C>A||||||WARNING_TRANSCRIPT_INCOMPLETE,T|intron_variant|MODIFIER|IQSEC1|ENSG00000144711|transcript|ENST00000646269.1|protein_coding|1/13|n.69-39594C>A||||||,T|intron_variant|MODIFIER|IQSEC1|ENSG00000144711|transcript|ENST00000648114.1|protein_coding|3/15|n.348-39594C>A||||||,T|intron_variant|MODIFIER|IQSEC1|ENSG00000144711|transcript|ENST00000647458.1|protein_coding|1/8|c.78-39594C>A||||||WARNING_TRANSCRIPT_INCOMPLETE	IQ motif and Sec7 domain ArfGEF 1
168307	11_113156436_G_A	1	0	0.627450980392157	A|intron_variant|MODIFIER|IQSEC1|ENSG00000144711|transcript|ENST00000618604.4|protein_coding|1/12|n.-302+2572C>T||||||,A|intron_variant|MODIFIER|IQSEC1|ENSG00000144711|transcript|ENST00000613206.2|protein_coding|1/13|n.24-42534C>T||||||,A|intron_variant|MODIFIER|IQSEC1|ENSG00000144711|transcript|ENST00000473088.1|processed_transcript|1/2|n.103+10625C>T||||||,A|intron_variant|MODIFIER|IQSEC1|ENSG00000144711|transcript|ENST00000648386.1|protein_coding|1/11|c.-302+9682C>T||||||WARNING_TRANSCRIPT_INCOMPLETE,A|intron_variant|MODIFIER|IQSEC1|ENSG00000144711|transcript|ENST00000646269.1|protein_coding|1/13|n.68+37634C>T||||||,A|intron_variant|MODIFIER|IQSEC1|ENSG00000144711|transcript|ENST00000648114.1|protein_coding|3/15|n.348-42534C>T||||||,A|intron_variant|MODIFIER|IQSEC1|ENSG00000144711|transcript|ENST00000647458.1|protein_coding|1/8|c.78-42534C>T||||||WARNING_TRANSCRIPT_INCOMPLETE	IQ motif and Sec7 domain ArfGEF 1
168308	11_113167873_A_G	1	0	0	A|intron_variant|MODIFIER|IQSEC1|ENSG00000144711|transcript|ENST00000613206.2|protein_coding|1/13|n.24-45358C>T||||||,A|intron_variant|MODIFIER|IQSEC1|ENSG00000144711|transcript|ENST00000473088.1|processed_transcript|1/2|n.103+7801C>T||||||,A|intron_variant|MODIFIER|IQSEC1|ENSG00000144711|transcript|ENST00000648386.1|protein_coding|1/11|c.-302+6858C>T||||||WARNING_TRANSCRIPT_INCOMPLETE,A|intron_variant|MODIFIER|IQSEC1|ENSG00000144711|transcript|ENST00000646269.1|protein_coding|1/13|n.68+34810C>T||||||,A|intron_variant|MODIFIER|IQSEC1|ENSG00000144711|transcript|ENST00000648114.1|protein_coding|3/15|n.348-45358C>T||||||,A|intron_variant|MODIFIER|IQSEC1|ENSG00000144711|transcript|ENST00000647458.1|protein_coding|1/8|c.78-45358C>T||||||WARNING_TRANSCRIPT_INCOMPLETE	IQ motif and Sec7 domain ArfGEF 1
168309	11_113168770_G_T	0.461538461538462	0	0	C|intron_variant|MODIFIER|IQSEC1|ENSG00000144711|transcript|ENST00000613206.2|protein_coding|1/13|n.24-48611A>G||||||,C|intron_variant|MODIFIER|IQSEC1|ENSG00000144711|transcript|ENST00000473088.1|processed_transcript|1/2|n.103+4548A>G||||||,C|intron_variant|MODIFIER|IQSEC1|ENSG00000144711|transcript|ENST00000648386.1|protein_coding|1/11|c.-302+3605A>G||||||WARNING_TRANSCRIPT_INCOMPLETE,C|intron_variant|MODIFIER|IQSEC1|ENSG00000144711|transcript|ENST00000646269.1|protein_coding|1/13|n.68+31557A>G||||||,C|intron_variant|MODIFIER|IQSEC1|ENSG00000144711|transcript|ENST00000648114.1|protein_coding|3/15|n.348-48611A>G||||||,C|intron_variant|MODIFIER|IQSEC1|ENSG00000144711|transcript|ENST00000647458.1|protein_coding|1/8|c.78-48611A>G||||||WARNING_TRANSCRIPT_INCOMPLETE	IQ motif and Sec7 domain ArfGEF 1
168310	11_113172325_C_T	1	0	0	A|intron_variant|MODIFIER|IQSEC1|ENSG00000144711|transcript|ENST00000613206.2|protein_coding|1/13|n.24-53736G>T||||||,A|intron_variant|MODIFIER|IQSEC1|ENSG00000144711|transcript|ENST00000646269.1|protein_coding|1/13|n.68+26432G>T||||||,A|intron_variant|MODIFIER|IQSEC1|ENSG00000144711|transcript|ENST00000648114.1|protein_coding|3/15|n.347+51877G>T||||||,A|intron_variant|MODIFIER|IQSEC1|ENSG00000144711|transcript|ENST00000647458.1|protein_coding|1/8|c.77+46686G>T||||||WARNING_TRANSCRIPT_INCOMPLETE	IQ motif and Sec7 domain ArfGEF 1
168311	11_113179079_C_T	1	0	0.390243902439024	C|intron_variant|MODIFIER|IQSEC1|ENSG00000144711|transcript|ENST00000613206.2|protein_coding|1/13|n.24-63637A>G||||||,C|intron_variant|MODIFIER|IQSEC1|ENSG00000144711|transcript|ENST00000646269.1|protein_coding|1/13|n.68+16531A>G||||||,C|intron_variant|MODIFIER|IQSEC1|ENSG00000144711|transcript|ENST00000648114.1|protein_coding|3/15|n.347+41976A>G||||||,C|intron_variant|MODIFIER|IQSEC1|ENSG00000144711|transcript|ENST00000647458.1|protein_coding|1/8|c.77+36785A>G||||||WARNING_TRANSCRIPT_INCOMPLETE	IQ motif and Sec7 domain ArfGEF 1
168312	11_113180320_C_T	1	1	0.534883720930233	C|intron_variant|MODIFIER|IQSEC1|ENSG00000144711|transcript|ENST00000613206.2|protein_coding|1/13|n.24-64918T>G||||||,C|intron_variant|MODIFIER|IQSEC1|ENSG00000144711|transcript|ENST00000646269.1|protein_coding|1/13|n.68+15250T>G||||||,C|intron_variant|MODIFIER|IQSEC1|ENSG00000144711|transcript|ENST00000648114.1|protein_coding|3/15|n.347+40695T>G||||||,C|intron_variant|MODIFIER|IQSEC1|ENSG00000144711|transcript|ENST00000647458.1|protein_coding|1/8|c.77+35504T>G||||||WARNING_TRANSCRIPT_INCOMPLETE	IQ motif and Sec7 domain ArfGEF 1
168313	11_113181845_G_T	1	0	0	G|intron_variant|MODIFIER|IQSEC1|ENSG00000144711|transcript|ENST00000613206.2|protein_coding|1/13|n.23+63806T>C||||||,G|intron_variant|MODIFIER|IQSEC1|ENSG00000144711|transcript|ENST00000646269.1|protein_coding|1/13|n.68+12847T>C||||||,G|intron_variant|MODIFIER|IQSEC1|ENSG00000144711|transcript|ENST00000648114.1|protein_coding|3/15|n.347+38292T>C||||||,G|intron_variant|MODIFIER|IQSEC1|ENSG00000144711|transcript|ENST00000647458.1|protein_coding|1/8|c.77+33101T>C||||||WARNING_TRANSCRIPT_INCOMPLETE	IQ motif and Sec7 domain ArfGEF 1
168314	11_113183712_A_G	1	0	0	G|intron_variant|MODIFIER|IQSEC1|ENSG00000144711|transcript|ENST00000613206.2|protein_coding|1/13|n.23+63578T>C||||||,G|intron_variant|MODIFIER|IQSEC1|ENSG00000144711|transcript|ENST00000646269.1|protein_coding|1/13|n.68+12619T>C||||||,G|intron_variant|MODIFIER|IQSEC1|ENSG00000144711|transcript|ENST00000648114.1|protein_coding|3/15|n.347+38064T>C||||||,G|intron_variant|MODIFIER|IQSEC1|ENSG00000144711|transcript|ENST00000647458.1|protein_coding|1/8|c.77+32873T>C||||||WARNING_TRANSCRIPT_INCOMPLETE	IQ motif and Sec7 domain ArfGEF 1
168315	11_113185989_G_A	1	1	0.454545454545455	C|intron_variant|MODIFIER|IQSEC1|ENSG00000144711|transcript|ENST00000613206.2|protein_coding|1/13|n.23+61697T>G||||||,C|intron_variant|MODIFIER|IQSEC1|ENSG00000144711|transcript|ENST00000646269.1|protein_coding|1/13|n.68+10738T>G||||||,C|intron_variant|MODIFIER|IQSEC1|ENSG00000144711|transcript|ENST00000648114.1|protein_coding|3/15|n.347+36183T>G||||||,C|intron_variant|MODIFIER|IQSEC1|ENSG00000144711|transcript|ENST00000647458.1|protein_coding|1/8|c.77+30992T>G||||||WARNING_TRANSCRIPT_INCOMPLETE	IQ motif and Sec7 domain ArfGEF 1
168316	11_113189747_C_T	1	1	0.511627906976744	C|intron_variant|MODIFIER|IQSEC1|ENSG00000144711|transcript|ENST00000613206.2|protein_coding|1/13|n.23+58916A>G||||||,C|intron_variant|MODIFIER|IQSEC1|ENSG00000144711|transcript|ENST00000646269.1|protein_coding|1/13|n.68+7957A>G||||||,C|intron_variant|MODIFIER|IQSEC1|ENSG00000144711|transcript|ENST00000648114.1|protein_coding|3/15|n.347+33402A>G||||||,C|intron_variant|MODIFIER|IQSEC1|ENSG00000144711|transcript|ENST00000647458.1|protein_coding|1/8|c.77+28211A>G||||||WARNING_TRANSCRIPT_INCOMPLETE	IQ motif and Sec7 domain ArfGEF 1
168317	11_113198864_T_C	0.785714285714286	0	0	A|intron_variant|MODIFIER|IQSEC1|ENSG00000144711|transcript|ENST00000613206.2|protein_coding|1/13|n.23+57481C>T||||||,A|intron_variant|MODIFIER|IQSEC1|ENSG00000144711|transcript|ENST00000646269.1|protein_coding|1/13|n.68+6522C>T||||||,A|intron_variant|MODIFIER|IQSEC1|ENSG00000144711|transcript|ENST00000648114.1|protein_coding|3/15|n.347+31967C>T||||||,A|intron_variant|MODIFIER|IQSEC1|ENSG00000144711|transcript|ENST00000647458.1|protein_coding|1/8|c.77+26776C>T||||||WARNING_TRANSCRIPT_INCOMPLETE	IQ motif and Sec7 domain ArfGEF 1
168318	11_113209367_G_A	0.625	0	0	A|intron_variant|MODIFIER|IQSEC1|ENSG00000144711|transcript|ENST00000613206.2|protein_coding|1/13|n.23+56461C>T||||||,A|intron_variant|MODIFIER|IQSEC1|ENSG00000144711|transcript|ENST00000646269.1|protein_coding|1/13|n.68+5502C>T||||||,A|intron_variant|MODIFIER|IQSEC1|ENSG00000144711|transcript|ENST00000648114.1|protein_coding|3/15|n.347+30947C>T||||||,A|intron_variant|MODIFIER|IQSEC1|ENSG00000144711|transcript|ENST00000647458.1|protein_coding|1/8|c.77+25756C>T||||||WARNING_TRANSCRIPT_INCOMPLETE	IQ motif and Sec7 domain ArfGEF 1
168319	11_113211359_T_G	0.285714285714286	0	0	C|intron_variant|MODIFIER|IQSEC1|ENSG00000144711|transcript|ENST00000613206.2|protein_coding|1/13|n.23+55373C>G||||||,C|intron_variant|MODIFIER|IQSEC1|ENSG00000144711|transcript|ENST00000646269.1|protein_coding|1/13|n.68+4414C>G||||||,C|intron_variant|MODIFIER|IQSEC1|ENSG00000144711|transcript|ENST00000648114.1|protein_coding|3/15|n.347+29859C>G||||||,C|intron_variant|MODIFIER|IQSEC1|ENSG00000144711|transcript|ENST00000647458.1|protein_coding|1/8|c.77+24668C>G||||||WARNING_TRANSCRIPT_INCOMPLETE	IQ motif and Sec7 domain ArfGEF 1
168320	11_113220083_C_T	0.64	0	0	A|intron_variant|MODIFIER|IQSEC1|ENSG00000144711|transcript|ENST00000613206.2|protein_coding|1/13|n.23+55259C>T||||||,A|intron_variant|MODIFIER|IQSEC1|ENSG00000144711|transcript|ENST00000646269.1|protein_coding|1/13|n.68+4300C>T||||||,A|intron_variant|MODIFIER|IQSEC1|ENSG00000144711|transcript|ENST00000648114.1|protein_coding|3/15|n.347+29745C>T||||||,A|intron_variant|MODIFIER|IQSEC1|ENSG00000144711|transcript|ENST00000647458.1|protein_coding|1/8|c.77+24554C>T||||||WARNING_TRANSCRIPT_INCOMPLETE	IQ motif and Sec7 domain ArfGEF 1
168321	11_113237665_G_C	0.333333333333333	1	0.553571428571429	A|intron_variant|MODIFIER|IQSEC1|ENSG00000144711|transcript|ENST00000613206.2|protein_coding|1/13|n.23+55056C>T||||||,A|intron_variant|MODIFIER|IQSEC1|ENSG00000144711|transcript|ENST00000646269.1|protein_coding|1/13|n.68+4097C>T||||||,A|intron_variant|MODIFIER|IQSEC1|ENSG00000144711|transcript|ENST00000648114.1|protein_coding|3/15|n.347+29542C>T||||||,A|intron_variant|MODIFIER|IQSEC1|ENSG00000144711|transcript|ENST00000647458.1|protein_coding|1/8|c.77+24351C>T||||||WARNING_TRANSCRIPT_INCOMPLETE	IQ motif and Sec7 domain ArfGEF 1
168322	11_113239114_C_T	0.714285714285714	0	0.647058823529412	T|intron_variant|MODIFIER|IQSEC1|ENSG00000144711|transcript|ENST00000613206.2|protein_coding|1/13|n.23+54551G>A||||||,T|intron_variant|MODIFIER|IQSEC1|ENSG00000144711|transcript|ENST00000646269.1|protein_coding|1/13|n.68+3592G>A||||||,T|intron_variant|MODIFIER|IQSEC1|ENSG00000144711|transcript|ENST00000648114.1|protein_coding|3/15|n.347+29037G>A||||||,T|intron_variant|MODIFIER|IQSEC1|ENSG00000144711|transcript|ENST00000647458.1|protein_coding|1/8|c.77+23846G>A||||||WARNING_TRANSCRIPT_INCOMPLETE	IQ motif and Sec7 domain ArfGEF 1
168323	11_113240058_A_C	1	1	1	G|intron_variant|MODIFIER|IQSEC1|ENSG00000144711|transcript|ENST00000613206.2|protein_coding|1/13|n.23+51549T>C||||||,G|intron_variant|MODIFIER|IQSEC1|ENSG00000144711|transcript|ENST00000646269.1|protein_coding|1/13|n.68+590T>C||||||,G|intron_variant|MODIFIER|IQSEC1|ENSG00000144711|transcript|ENST00000648114.1|protein_coding|3/15|n.347+26035T>C||||||,G|intron_variant|MODIFIER|IQSEC1|ENSG00000144711|transcript|ENST00000647458.1|protein_coding|1/8|c.77+20844T>C||||||WARNING_TRANSCRIPT_INCOMPLETE	IQ motif and Sec7 domain ArfGEF 1
168324	11_113240224_C_A	1	1	1	C|intron_variant|MODIFIER|IQSEC1|ENSG00000144711|transcript|ENST00000613206.2|protein_coding|1/13|n.23+50901T>G||||||,C|intron_variant|MODIFIER|IQSEC1|ENSG00000144711|transcript|ENST00000648114.1|protein_coding|3/15|n.347+25387T>G||||||,C|intron_variant|MODIFIER|IQSEC1|ENSG00000144711|transcript|ENST00000647458.1|protein_coding|1/8|c.77+20196T>G||||||WARNING_TRANSCRIPT_INCOMPLETE,C|non_coding_transcript_exon_variant|MODIFIER|IQSEC1|ENSG00000144711|transcript|ENST00000646269.1|protein_coding|1/14|n.10T>G||||||	IQ motif and Sec7 domain ArfGEF 1
168325	11_113241351_A_C	0.266666666666667	1	0	C|intron_variant|MODIFIER|IQSEC1|ENSG00000144711|transcript|ENST00000613206.2|protein_coding|1/13|n.23+50325A>G||||||,C|intron_variant|MODIFIER|IQSEC1|ENSG00000144711|transcript|ENST00000648114.1|protein_coding|3/15|n.347+24811A>G||||||,C|intron_variant|MODIFIER|IQSEC1|ENSG00000144711|transcript|ENST00000647458.1|protein_coding|1/8|c.77+19620A>G||||||WARNING_TRANSCRIPT_INCOMPLETE	IQ motif and Sec7 domain ArfGEF 1
168326	11_113243136_C_G	1	1	1	G|intron_variant|MODIFIER|IQSEC1|ENSG00000144711|transcript|ENST00000613206.2|protein_coding|1/13|n.23+50163T>C||||||,G|intron_variant|MODIFIER|IQSEC1|ENSG00000144711|transcript|ENST00000648114.1|protein_coding|3/15|n.347+24649T>C||||||,G|intron_variant|MODIFIER|IQSEC1|ENSG00000144711|transcript|ENST00000647458.1|protein_coding|1/8|c.77+19458T>C||||||WARNING_TRANSCRIPT_INCOMPLETE	IQ motif and Sec7 domain ArfGEF 1
168327	11_113248134_C_T	1	1	1	A|intron_variant|MODIFIER|IQSEC1|ENSG00000144711|transcript|ENST00000613206.2|protein_coding|1/13|n.23+49753C>T||||||,A|intron_variant|MODIFIER|IQSEC1|ENSG00000144711|transcript|ENST00000648114.1|protein_coding|3/15|n.347+24239C>T||||||,A|intron_variant|MODIFIER|IQSEC1|ENSG00000144711|transcript|ENST00000647458.1|protein_coding|1/8|c.77+19048C>T||||||WARNING_TRANSCRIPT_INCOMPLETE	IQ motif and Sec7 domain ArfGEF 1
168328	11_113272030_G_A	1	1	1	C|intron_variant|MODIFIER|IQSEC1|ENSG00000144711|transcript|ENST00000613206.2|protein_coding|1/13|n.23+47957A>G||||||,C|intron_variant|MODIFIER|IQSEC1|ENSG00000144711|transcript|ENST00000648114.1|protein_coding|3/15|n.347+22443A>G||||||,C|intron_variant|MODIFIER|IQSEC1|ENSG00000144711|transcript|ENST00000647458.1|protein_coding|1/8|c.77+17252A>G||||||WARNING_TRANSCRIPT_INCOMPLETE	IQ motif and Sec7 domain ArfGEF 1
168329	11_113274359_G_T	1	0	0.377777777777778	G|intron_variant|MODIFIER|IQSEC1|ENSG00000144711|transcript|ENST00000613206.2|protein_coding|1/13|n.23+47825T>C||||||,G|intron_variant|MODIFIER|IQSEC1|ENSG00000144711|transcript|ENST00000648114.1|protein_coding|3/15|n.347+22311T>C||||||,G|intron_variant|MODIFIER|IQSEC1|ENSG00000144711|transcript|ENST00000647458.1|protein_coding|1/8|c.77+17120T>C||||||WARNING_TRANSCRIPT_INCOMPLETE	IQ motif and Sec7 domain ArfGEF 1
168330	11_113278968_C_A	1	0	0.537037037037037	C|intron_variant|MODIFIER|IQSEC1|ENSG00000144711|transcript|ENST00000613206.2|protein_coding|1/13|n.23+44379T>G||||||,C|intron_variant|MODIFIER|IQSEC1|ENSG00000144711|transcript|ENST00000648114.1|protein_coding|3/15|n.347+18865T>G||||||,C|intron_variant|MODIFIER|IQSEC1|ENSG00000144711|transcript|ENST00000647458.1|protein_coding|1/8|c.77+13674T>G||||||WARNING_TRANSCRIPT_INCOMPLETE	IQ motif and Sec7 domain ArfGEF 1
168331	11_113279779_A_G	0.615384615384615	0	0	G|intron_variant|MODIFIER|IQSEC1|ENSG00000144711|transcript|ENST00000613206.2|protein_coding|1/13|n.23+43693T>C||||||,G|intron_variant|MODIFIER|IQSEC1|ENSG00000144711|transcript|ENST00000648114.1|protein_coding|3/15|n.347+18179T>C||||||,G|intron_variant|MODIFIER|IQSEC1|ENSG00000144711|transcript|ENST00000647458.1|protein_coding|1/8|c.77+12988T>C||||||WARNING_TRANSCRIPT_INCOMPLETE	IQ motif and Sec7 domain ArfGEF 1
168332	11_113280916_A_C	0.470588235294118	0	0	A|intron_variant|MODIFIER|IQSEC1|ENSG00000144711|transcript|ENST00000613206.2|protein_coding|1/13|n.23+40481C>T||||||,A|intron_variant|MODIFIER|IQSEC1|ENSG00000144711|transcript|ENST00000648114.1|protein_coding|3/15|n.347+14967C>T||||||,A|intron_variant|MODIFIER|IQSEC1|ENSG00000144711|transcript|ENST00000647458.1|protein_coding|1/8|c.77+9776C>T||||||WARNING_TRANSCRIPT_INCOMPLETE	IQ motif and Sec7 domain ArfGEF 1
168333	11_113282767_C_T	1	0	0.352941176470588	G|intron_variant|MODIFIER|IQSEC1|ENSG00000144711|transcript|ENST00000613206.2|protein_coding|1/13|n.23+39414T>C||||||,G|intron_variant|MODIFIER|IQSEC1|ENSG00000144711|transcript|ENST00000648114.1|protein_coding|3/15|n.347+13900T>C||||||,G|intron_variant|MODIFIER|IQSEC1|ENSG00000144711|transcript|ENST00000647458.1|protein_coding|1/8|c.77+8709T>C||||||WARNING_TRANSCRIPT_INCOMPLETE	IQ motif and Sec7 domain ArfGEF 1
168334	11_113283403_A_C	1	0	0	T|intron_variant|MODIFIER|IQSEC1|ENSG00000144711|transcript|ENST00000613206.2|protein_coding|1/13|n.23+38732G>A||||||,T|intron_variant|MODIFIER|IQSEC1|ENSG00000144711|transcript|ENST00000648114.1|protein_coding|3/15|n.347+13218G>A||||||,T|intron_variant|MODIFIER|IQSEC1|ENSG00000144711|transcript|ENST00000647458.1|protein_coding|1/8|c.77+8027G>A||||||WARNING_TRANSCRIPT_INCOMPLETE	IQ motif and Sec7 domain ArfGEF 1
168335	11_113283448_G_A	0.459459459459459	0	0	T|intron_variant|MODIFIER|IQSEC1|ENSG00000144711|transcript|ENST00000613206.2|protein_coding|1/13|n.23+38529G>A||||||,T|intron_variant|MODIFIER|IQSEC1|ENSG00000144711|transcript|ENST00000648114.1|protein_coding|3/15|n.347+13015G>A||||||,T|intron_variant|MODIFIER|IQSEC1|ENSG00000144711|transcript|ENST00000647458.1|protein_coding|1/8|c.77+7824G>A||||||WARNING_TRANSCRIPT_INCOMPLETE	IQ motif and Sec7 domain ArfGEF 1
168336	11_113285072_A_G	1	0	0	C|intron_variant|MODIFIER|IQSEC1|ENSG00000144711|transcript|ENST00000613206.2|protein_coding|1/13|n.23+36105A>G||||||,C|intron_variant|MODIFIER|IQSEC1|ENSG00000144711|transcript|ENST00000648114.1|protein_coding|3/15|n.347+10591A>G||||||,C|intron_variant|MODIFIER|IQSEC1|ENSG00000144711|transcript|ENST00000647458.1|protein_coding|1/8|c.77+5400A>G||||||WARNING_TRANSCRIPT_INCOMPLETE	IQ motif and Sec7 domain ArfGEF 1
168337	11_113285258_G_A	0.627906976744186	0	0	C|intron_variant|MODIFIER|IQSEC1|ENSG00000144711|transcript|ENST00000613206.2|protein_coding|1/13|n.23+32843A>G||||||,C|intron_variant|MODIFIER|IQSEC1|ENSG00000144711|transcript|ENST00000648114.1|protein_coding|3/15|n.347+7329A>G||||||,C|intron_variant|MODIFIER|IQSEC1|ENSG00000144711|transcript|ENST00000647458.1|protein_coding|1/8|c.77+2138A>G||||||WARNING_TRANSCRIPT_INCOMPLETE	IQ motif and Sec7 domain ArfGEF 1
168338	11_113286836_T_C	1	0	0	C|intron_variant|MODIFIER|IQSEC1|ENSG00000144711|transcript|ENST00000613206.2|protein_coding|1/13|n.23+32607A>G||||||,C|intron_variant|MODIFIER|IQSEC1|ENSG00000144711|transcript|ENST00000648114.1|protein_coding|3/15|n.347+7093A>G||||||,C|intron_variant|MODIFIER|IQSEC1|ENSG00000144711|transcript|ENST00000647458.1|protein_coding|1/8|c.77+1902A>G||||||WARNING_TRANSCRIPT_INCOMPLETE	IQ motif and Sec7 domain ArfGEF 1
168339	11_113287593_T_C	1	0	0	A|intron_variant|MODIFIER|IQSEC1|ENSG00000144711|transcript|ENST00000613206.2|protein_coding|1/13|n.23+31031C>T||||||,A|intron_variant|MODIFIER|IQSEC1|ENSG00000144711|transcript|ENST00000648114.1|protein_coding|3/15|n.347+5517C>T||||||,A|intron_variant|MODIFIER|IQSEC1|ENSG00000144711|transcript|ENST00000647458.1|protein_coding|1/8|c.77+326C>T||||||WARNING_TRANSCRIPT_INCOMPLETE	IQ motif and Sec7 domain ArfGEF 1
168340	11_113289048_G_T	0.37037037037037	0	0	C|intron_variant|MODIFIER|IQSEC1|ENSG00000144711|transcript|ENST00000613206.2|protein_coding|1/13|n.23+30545A>G||||||,C|intron_variant|MODIFIER|IQSEC1|ENSG00000144711|transcript|ENST00000648114.1|protein_coding|3/15|n.347+5031A>G||||||	IQ motif and Sec7 domain ArfGEF 1
168341	11_113289477_C_T	0.5	0	0.323529411764706	T|intron_variant|MODIFIER|IQSEC1|ENSG00000144711|transcript|ENST00000613206.2|protein_coding|1/13|n.23+29287G>A||||||,T|intron_variant|MODIFIER|IQSEC1|ENSG00000144711|transcript|ENST00000648114.1|protein_coding|3/15|n.347+3773G>A||||||	IQ motif and Sec7 domain ArfGEF 1
168342	11_113290360_G_A	0.666666666666667	0	0	G|intron_variant|MODIFIER|IQSEC1|ENSG00000144711|transcript|ENST00000613206.2|protein_coding|1/13|n.23+28335T>C||||||,G|intron_variant|MODIFIER|IQSEC1|ENSG00000144711|transcript|ENST00000648114.1|protein_coding|3/15|n.347+2821T>C||||||	IQ motif and Sec7 domain ArfGEF 1
168343	11_113291340_G_A	0.714285714285714	0	0	A|intron_variant|MODIFIER|IQSEC1|ENSG00000144711|transcript|ENST00000613206.2|protein_coding|1/13|n.23+28161G>T||||||,A|intron_variant|MODIFIER|IQSEC1|ENSG00000144711|transcript|ENST00000648114.1|protein_coding|3/15|n.347+2647G>T||||||	IQ motif and Sec7 domain ArfGEF 1
168344	11_113292591_C_T	0.423076923076923	0	0	A|intron_variant|MODIFIER|IQSEC1|ENSG00000144711|transcript|ENST00000613206.2|protein_coding|1/13|n.23+27592C>T||||||,A|intron_variant|MODIFIER|IQSEC1|ENSG00000144711|transcript|ENST00000648114.1|protein_coding|3/15|n.347+2078C>T||||||	IQ motif and Sec7 domain ArfGEF 1
168345	11_113305778_G_C	0.5	0	0	A|intron_variant|MODIFIER|IQSEC1|ENSG00000144711|transcript|ENST00000613206.2|protein_coding|1/13|n.23+27440C>T||||||,A|intron_variant|MODIFIER|IQSEC1|ENSG00000144711|transcript|ENST00000648114.1|protein_coding|3/15|n.347+1926C>T||||||	IQ motif and Sec7 domain ArfGEF 1
168346	11_113306804_T_C	1	0	0	G|intron_variant|MODIFIER|IQSEC1|ENSG00000144711|transcript|ENST00000613206.2|protein_coding|1/13|n.23+26934A>C||||||,G|intron_variant|MODIFIER|IQSEC1|ENSG00000144711|transcript|ENST00000648114.1|protein_coding|3/15|n.347+1420A>C||||||	IQ motif and Sec7 domain ArfGEF 1
168347	11_113307875_C_T	1	0	0.509803921568627	G|intron_variant|MODIFIER|IQSEC1|ENSG00000144711|transcript|ENST00000613206.2|protein_coding|1/13|n.23+26180T>C||||||,G|intron_variant|MODIFIER|IQSEC1|ENSG00000144711|transcript|ENST00000648114.1|protein_coding|3/15|n.347+666T>C||||||	IQ motif and Sec7 domain ArfGEF 1
168348	11_113309787_T_G	0.379310344827586	0	0	T|intron_variant|MODIFIER|IQSEC1|ENSG00000144711|transcript|ENST00000613206.2|protein_coding|1/13|n.23+26161G>A||||||,T|intron_variant|MODIFIER|IQSEC1|ENSG00000144711|transcript|ENST00000648114.1|protein_coding|3/15|n.347+647G>A||||||	IQ motif and Sec7 domain ArfGEF 1
168349	11_113310893_G_A	0.424242424242424	0	0.515151515151515	A|intron_variant|MODIFIER|IQSEC1|ENSG00000144711|transcript|ENST00000613206.2|protein_coding|1/13|n.23+24767C>T||||||,A|intron_variant|MODIFIER|IQSEC1|ENSG00000144711|transcript|ENST00000648114.1|protein_coding|2/15|n.303-703C>T||||||	IQ motif and Sec7 domain ArfGEF 1
168350	11_113316054_G_A	1	0	0.582089552238806	G|intron_variant|MODIFIER|IQSEC1|ENSG00000144711|transcript|ENST00000613206.2|protein_coding|1/13|n.23+24713T>C||||||,G|intron_variant|MODIFIER|IQSEC1|ENSG00000144711|transcript|ENST00000648114.1|protein_coding|2/15|n.303-757T>C||||||	IQ motif and Sec7 domain ArfGEF 1
168351	11_113317227_A_G	0.678571428571429	0	0	G|intron_variant|MODIFIER|IQSEC1|ENSG00000144711|transcript|ENST00000613206.2|protein_coding|1/13|n.23+24071A>C||||||,G|intron_variant|MODIFIER|IQSEC1|ENSG00000144711|transcript|ENST00000648114.1|protein_coding|2/15|n.303-1399A>C||||||	IQ motif and Sec7 domain ArfGEF 1
168352	11_113320706_C_T	0.617647058823529	0	0	A|intron_variant|MODIFIER|IQSEC1|ENSG00000144711|transcript|ENST00000613206.2|protein_coding|1/13|n.23+23743C>T||||||,A|intron_variant|MODIFIER|IQSEC1|ENSG00000144711|transcript|ENST00000648114.1|protein_coding|2/15|n.303-1727C>T||||||	IQ motif and Sec7 domain ArfGEF 1
168353	11_113321802_G_T	1	0	0.583333333333333	C|intron_variant|MODIFIER|IQSEC1|ENSG00000144711|transcript|ENST00000613206.2|protein_coding|1/13|n.23+23503A>G||||||,C|intron_variant|MODIFIER|IQSEC1|ENSG00000144711|transcript|ENST00000648114.1|protein_coding|2/15|n.303-1967A>G||||||	IQ motif and Sec7 domain ArfGEF 1
168354	11_113322340_C_G	1	0	0.527777777777778	G|intron_variant|MODIFIER|IQSEC1|ENSG00000144711|transcript|ENST00000613206.2|protein_coding|1/13|n.23+23361G>C||||||,G|intron_variant|MODIFIER|IQSEC1|ENSG00000144711|transcript|ENST00000648114.1|protein_coding|2/15|n.303-2109G>C||||||	IQ motif and Sec7 domain ArfGEF 1
168355	11_113326521_T_A	1	0	1	C|intron_variant|MODIFIER|IQSEC1|ENSG00000144711|transcript|ENST00000613206.2|protein_coding|1/13|n.23+21304A>G||||||,C|intron_variant|MODIFIER|IQSEC1|ENSG00000144711|transcript|ENST00000648114.1|protein_coding|2/15|n.303-4166A>G||||||	IQ motif and Sec7 domain ArfGEF 1
168356	11_113328424_C_T	0.633333333333333	0	0	T|intron_variant|MODIFIER|IQSEC1|ENSG00000144711|transcript|ENST00000613206.2|protein_coding|1/13|n.23+20307G>A||||||,T|intron_variant|MODIFIER|IQSEC1|ENSG00000144711|transcript|ENST00000648114.1|protein_coding|2/15|n.303-5163G>A||||||	IQ motif and Sec7 domain ArfGEF 1
168357	11_113329987_G_A	0.481481481481481	1	0	A|intron_variant|MODIFIER|IQSEC1|ENSG00000144711|transcript|ENST00000613206.2|protein_coding|1/13|n.23+20095A>T||||||,A|intron_variant|MODIFIER|IQSEC1|ENSG00000144711|transcript|ENST00000648114.1|protein_coding|2/15|n.303-5375A>T||||||	IQ motif and Sec7 domain ArfGEF 1
168358	11_113331570_C_A	0.421052631578947	0	0	G|intron_variant|MODIFIER|IQSEC1|ENSG00000144711|transcript|ENST00000613206.2|protein_coding|1/13|n.23+19686T>C||||||,G|intron_variant|MODIFIER|IQSEC1|ENSG00000144711|transcript|ENST00000648114.1|protein_coding|2/15|n.303-5784T>C||||||	IQ motif and Sec7 domain ArfGEF 1
168359	11_113331708_G_C	0.772727272727273	1	0	G|intron_variant|MODIFIER|IQSEC1|ENSG00000144711|transcript|ENST00000613206.2|protein_coding|1/13|n.23+17972G>C||||||,G|intron_variant|MODIFIER|IQSEC1|ENSG00000144711|transcript|ENST00000648114.1|protein_coding|2/15|n.303-7498G>C||||||	IQ motif and Sec7 domain ArfGEF 1
168360	11_113337376_C_T	0.580645161290323	1	0	G|intron_variant|MODIFIER|IQSEC1|ENSG00000144711|transcript|ENST00000613206.2|protein_coding|1/13|n.23+17435T>C||||||,G|intron_variant|MODIFIER|IQSEC1|ENSG00000144711|transcript|ENST00000648114.1|protein_coding|2/15|n.303-8035T>C||||||	IQ motif and Sec7 domain ArfGEF 1
168361	11_113347328_C_T	0.580645161290323	0	0	A|intron_variant|MODIFIER|IQSEC1|ENSG00000144711|transcript|ENST00000613206.2|protein_coding|1/13|n.23+16438G>T||||||,A|intron_variant|MODIFIER|IQSEC1|ENSG00000144711|transcript|ENST00000648114.1|protein_coding|2/15|n.303-9032G>T||||||	IQ motif and Sec7 domain ArfGEF 1
168362	11_113360892_C_T	0.56	0	0	G|intron_variant|MODIFIER|IQSEC1|ENSG00000144711|transcript|ENST00000613206.2|protein_coding|1/13|n.23+15302T>C||||||,G|intron_variant|MODIFIER|IQSEC1|ENSG00000144711|transcript|ENST00000648114.1|protein_coding|2/15|n.303-10168T>C||||||	IQ motif and Sec7 domain ArfGEF 1
168363	11_113360969_G_A	0.75	0	0	A|intron_variant|MODIFIER|IQSEC1|ENSG00000144711|transcript|ENST00000613206.2|protein_coding|1/13|n.23+14442C>T||||||,A|intron_variant|MODIFIER|IQSEC1|ENSG00000144711|transcript|ENST00000648114.1|protein_coding|2/15|n.303-11028C>T||||||	IQ motif and Sec7 domain ArfGEF 1
168364	11_113361700_T_G	1	0	0	A|intron_variant|MODIFIER|IQSEC1|ENSG00000144711|transcript|ENST00000613206.2|protein_coding|1/13|n.23+12701C>T||||||,A|intron_variant|MODIFIER|IQSEC1|ENSG00000144711|transcript|ENST00000648114.1|protein_coding|2/15|n.303-12769C>T||||||	IQ motif and Sec7 domain ArfGEF 1
168365	11_113364053_A_G	0.32	0.916666666666667	1	A|intron_variant|MODIFIER|IQSEC1|ENSG00000144711|transcript|ENST00000613206.2|protein_coding|1/13|n.23+12651C>T||||||,A|intron_variant|MODIFIER|IQSEC1|ENSG00000144711|transcript|ENST00000648114.1|protein_coding|2/15|n.303-12819C>T||||||	IQ motif and Sec7 domain ArfGEF 1
168366	11_113364697_A_G	0.75	1	0	C|intron_variant|MODIFIER|IQSEC1|ENSG00000144711|transcript|ENST00000613206.2|protein_coding|1/13|n.23+11817A>G||||||,C|intron_variant|MODIFIER|IQSEC1|ENSG00000144711|transcript|ENST00000648114.1|protein_coding|2/15|n.303-13653A>G||||||	IQ motif and Sec7 domain ArfGEF 1
168367	11_113365770_G_C	0.730769230769231	0	0	A|intron_variant|MODIFIER|IQSEC1|ENSG00000144711|transcript|ENST00000613206.2|protein_coding|1/13|n.23+11300C>T||||||,A|intron_variant|MODIFIER|IQSEC1|ENSG00000144711|transcript|ENST00000648114.1|protein_coding|2/15|n.303-14170C>T||||||	IQ motif and Sec7 domain ArfGEF 1
168368	11_113367501_T_G	0.636363636363636	1	0	T|intron_variant|MODIFIER|IQSEC1|ENSG00000144711|transcript|ENST00000613206.2|protein_coding|1/13|n.23+10982G>A||||||,T|intron_variant|MODIFIER|IQSEC1|ENSG00000144711|transcript|ENST00000648114.1|protein_coding|2/15|n.303-14488G>A||||||	IQ motif and Sec7 domain ArfGEF 1
168369	11_113368360_G_A	0.612903225806452	0	0	A|intron_variant|MODIFIER|IQSEC1|ENSG00000144711|transcript|ENST00000613206.2|protein_coding|1/13|n.23+10358C>T||||||,A|intron_variant|MODIFIER|IQSEC1|ENSG00000144711|transcript|ENST00000648114.1|protein_coding|2/15|n.303-15112C>T||||||	IQ motif and Sec7 domain ArfGEF 1
168370	11_113371088_T_A	0.62962962962963	0	0	C|intron_variant|MODIFIER|IQSEC1|ENSG00000144711|transcript|ENST00000613206.2|protein_coding|1/13|n.23+10226A>G||||||,C|intron_variant|MODIFIER|IQSEC1|ENSG00000144711|transcript|ENST00000648114.1|protein_coding|2/15|n.303-15244A>G||||||	IQ motif and Sec7 domain ArfGEF 1
168371	11_113371155_C_T	0.68	0	0	T|intron_variant|MODIFIER|IQSEC1|ENSG00000144711|transcript|ENST00000613206.2|protein_coding|1/13|n.23+10001G>A||||||,T|intron_variant|MODIFIER|IQSEC1|ENSG00000144711|transcript|ENST00000648114.1|protein_coding|2/15|n.303-15469G>A||||||	IQ motif and Sec7 domain ArfGEF 1
168372	11_113371579_T_C	0.615384615384615	0	0	A|intron_variant|MODIFIER|IQSEC1|ENSG00000144711|transcript|ENST00000613206.2|protein_coding|1/13|n.23+8501G>T||||||,A|intron_variant|MODIFIER|IQSEC1|ENSG00000144711|transcript|ENST00000648114.1|protein_coding|2/15|n.303-16969G>T||||||	IQ motif and Sec7 domain ArfGEF 1
168373	11_113371811_G_T	0.708333333333333	0	0	C|intron_variant|MODIFIER|IQSEC1|ENSG00000144711|transcript|ENST00000613206.2|protein_coding|1/13|n.23+8190A>G||||||,C|intron_variant|MODIFIER|IQSEC1|ENSG00000144711|transcript|ENST00000648114.1|protein_coding|2/15|n.303-17280A>G||||||	IQ motif and Sec7 domain ArfGEF 1
168374	11_113373455_A_C	1	1	0	T|intron_variant|MODIFIER|IQSEC1|ENSG00000144711|transcript|ENST00000613206.2|protein_coding|1/13|n.23+7604G>A||||||,T|intron_variant|MODIFIER|IQSEC1|ENSG00000144711|transcript|ENST00000648114.1|protein_coding|2/15|n.303-17866G>A||||||	IQ motif and Sec7 domain ArfGEF 1
168375	11_113374326_G_A	0.714285714285714	0	0	A|intron_variant|MODIFIER|IQSEC1|ENSG00000144711|transcript|ENST00000613206.2|protein_coding|1/13|n.23+7533C>T||||||,A|intron_variant|MODIFIER|IQSEC1|ENSG00000144711|transcript|ENST00000648114.1|protein_coding|2/15|n.303-17937C>T||||||	IQ motif and Sec7 domain ArfGEF 1
168376	11_113378414_C_T	0.714285714285714	0	0	T|intron_variant|MODIFIER|IQSEC1|ENSG00000144711|transcript|ENST00000613206.2|protein_coding|1/13|n.23+6895G>A||||||,T|intron_variant|MODIFIER|IQSEC1|ENSG00000144711|transcript|ENST00000648114.1|protein_coding|2/15|n.303-18575G>A||||||	IQ motif and Sec7 domain ArfGEF 1
168377	11_113379003_G_C	0.631578947368421	1	0	G|intron_variant|MODIFIER|IQSEC1|ENSG00000144711|transcript|ENST00000613206.2|protein_coding|1/13|n.23+6751G>C||||||,G|intron_variant|MODIFIER|IQSEC1|ENSG00000144711|transcript|ENST00000648114.1|protein_coding|2/15|n.303-18719G>C||||||	IQ motif and Sec7 domain ArfGEF 1
168378	11_113384389_C_A	1	1	0	G|intron_variant|MODIFIER|IQSEC1|ENSG00000144711|transcript|ENST00000613206.2|protein_coding|1/13|n.23+6237T>C||||||,G|intron_variant|MODIFIER|IQSEC1|ENSG00000144711|transcript|ENST00000648114.1|protein_coding|2/15|n.303-19233T>C||||||	IQ motif and Sec7 domain ArfGEF 1
168379	11_113384852_A_T	1	0	0	A|intron_variant|MODIFIER|IQSEC1|ENSG00000144711|transcript|ENST00000613206.2|protein_coding|1/13|n.23+5721C>T||||||,A|intron_variant|MODIFIER|IQSEC1|ENSG00000144711|transcript|ENST00000648114.1|protein_coding|2/15|n.303-19749C>T||||||	IQ motif and Sec7 domain ArfGEF 1
168380	11_113385173_A_G	1	1	0	G|intron_variant|MODIFIER|IQSEC1|ENSG00000144711|transcript|ENST00000613206.2|protein_coding|1/13|n.23+5670T>C||||||,G|intron_variant|MODIFIER|IQSEC1|ENSG00000144711|transcript|ENST00000648114.1|protein_coding|2/15|n.303-19800T>C||||||	IQ motif and Sec7 domain ArfGEF 1
168381	11_113389225_G_A	1	0	0	T|intron_variant|MODIFIER|IQSEC1|ENSG00000144711|transcript|ENST00000613206.2|protein_coding|1/13|n.23+5564G>A||||||,T|intron_variant|MODIFIER|IQSEC1|ENSG00000144711|transcript|ENST00000648114.1|protein_coding|2/15|n.303-19906G>A||||||	IQ motif and Sec7 domain ArfGEF 1
168382	11_113390176_G_A	1	0	0	C|intron_variant|MODIFIER|IQSEC1|ENSG00000144711|transcript|ENST00000613206.2|protein_coding|1/13|n.23+5059C>G||||||,C|intron_variant|MODIFIER|IQSEC1|ENSG00000144711|transcript|ENST00000648114.1|protein_coding|2/15|n.303-20411C>G||||||	IQ motif and Sec7 domain ArfGEF 1
168383	11_113391751_A_T	1	0	0	C|intron_variant|MODIFIER|IQSEC1|ENSG00000144711|transcript|ENST00000613206.2|protein_coding|1/13|n.23+4888A>G||||||,C|intron_variant|MODIFIER|IQSEC1|ENSG00000144711|transcript|ENST00000648114.1|protein_coding|2/15|n.303-20582A>G||||||	IQ motif and Sec7 domain ArfGEF 1
168384	11_113391849_A_G	1	0	0	C|intron_variant|MODIFIER|IQSEC1|ENSG00000144711|transcript|ENST00000613206.2|protein_coding|1/13|n.23+4708T>G||||||,C|intron_variant|MODIFIER|IQSEC1|ENSG00000144711|transcript|ENST00000648114.1|protein_coding|2/15|n.303-20762T>G||||||	IQ motif and Sec7 domain ArfGEF 1
168385	11_113392178_A_C	1	0	0	G|intron_variant|MODIFIER|IQSEC1|ENSG00000144711|transcript|ENST00000613206.2|protein_coding|1/13|n.23+4604T>C||||||,G|intron_variant|MODIFIER|IQSEC1|ENSG00000144711|transcript|ENST00000648114.1|protein_coding|2/15|n.303-20866T>C||||||	IQ motif and Sec7 domain ArfGEF 1
168386	11_113393748_A_C	1	1	0	C|intron_variant|MODIFIER|IQSEC1|ENSG00000144711|transcript|ENST00000613206.2|protein_coding|1/13|n.23+4016A>G||||||,C|intron_variant|MODIFIER|IQSEC1|ENSG00000144711|transcript|ENST00000648114.1|protein_coding|2/15|n.303-21454A>G||||||	IQ motif and Sec7 domain ArfGEF 1
168387	11_113393789_C_G	1	0	0	C|intron_variant|MODIFIER|IQSEC1|ENSG00000144711|transcript|ENST00000613206.2|protein_coding|1/13|n.23+3956T>G||||||,C|intron_variant|MODIFIER|IQSEC1|ENSG00000144711|transcript|ENST00000648114.1|protein_coding|2/15|n.303-21514T>G||||||	IQ motif and Sec7 domain ArfGEF 1
168388	11_113393922_T_C	1	0	0	C|intron_variant|MODIFIER|IQSEC1|ENSG00000144711|transcript|ENST00000613206.2|protein_coding|1/13|n.23+3912A>G||||||,C|intron_variant|MODIFIER|IQSEC1|ENSG00000144711|transcript|ENST00000648114.1|protein_coding|2/15|n.303-21558A>G||||||	IQ motif and Sec7 domain ArfGEF 1
168389	11_113394570_T_C	1	1	0	T|intron_variant|MODIFIER|IQSEC1|ENSG00000144711|transcript|ENST00000613206.2|protein_coding|1/13|n.23+3848C>A||||||,T|intron_variant|MODIFIER|IQSEC1|ENSG00000144711|transcript|ENST00000648114.1|protein_coding|2/15|n.303-21622C>A||||||	IQ motif and Sec7 domain ArfGEF 1
168390	11_113395980_T_C	1	0	0	G|intron_variant|MODIFIER|IQSEC1|ENSG00000144711|transcript|ENST00000613206.2|protein_coding|1/13|n.23+3522G>C||||||,G|intron_variant|MODIFIER|IQSEC1|ENSG00000144711|transcript|ENST00000648114.1|protein_coding|2/15|n.303-21948G>C||||||	IQ motif and Sec7 domain ArfGEF 1
168391	11_113397337_G_A	1	0	0	G|intron_variant|MODIFIER|IQSEC1|ENSG00000144711|transcript|ENST00000613206.2|protein_coding|1/13|n.23+3137T>C||||||,G|intron_variant|MODIFIER|IQSEC1|ENSG00000144711|transcript|ENST00000648114.1|protein_coding|2/15|n.303-22333T>C||||||	IQ motif and Sec7 domain ArfGEF 1
168392	11_113399293_G_C	1	0	0	A|intron_variant|MODIFIER|IQSEC1|ENSG00000144711|transcript|ENST00000613206.2|protein_coding|1/13|n.23+2269C>T||||||,A|intron_variant|MODIFIER|IQSEC1|ENSG00000144711|transcript|ENST00000648114.1|protein_coding|2/15|n.303-23201C>T||||||	IQ motif and Sec7 domain ArfGEF 1
168393	11_113399438_A_G	1	0	0	G|intron_variant|MODIFIER|IQSEC1|ENSG00000144711|transcript|ENST00000613206.2|protein_coding|1/13|n.23+2206T>C||||||,G|intron_variant|MODIFIER|IQSEC1|ENSG00000144711|transcript|ENST00000648114.1|protein_coding|2/15|n.303-23264T>C||||||	IQ motif and Sec7 domain ArfGEF 1
168394	11_113401051_G_A	1	1	0	G|intron_variant|MODIFIER|IQSEC1|ENSG00000144711|transcript|ENST00000613206.2|protein_coding|1/13|n.23+1888T>C||||||,G|intron_variant|MODIFIER|IQSEC1|ENSG00000144711|transcript|ENST00000648114.1|protein_coding|2/15|n.303-23582T>C||||||	IQ motif and Sec7 domain ArfGEF 1
168395	11_113402203_G_A	1	1	0	T|intron_variant|MODIFIER|IQSEC1|ENSG00000144711|transcript|ENST00000613206.2|protein_coding|1/13|n.23+552C>A||||||,T|intron_variant|MODIFIER|IQSEC1|ENSG00000144711|transcript|ENST00000648114.1|protein_coding|2/15|n.303-24918C>A||||||	IQ motif and Sec7 domain ArfGEF 1
168396	11_113404719_G_A	1	0.947368421052632	0	A|intron_variant|MODIFIER|IQSEC1|ENSG00000144711|transcript|ENST00000613206.2|protein_coding|1/13|n.23+480A>T||||||,A|intron_variant|MODIFIER|IQSEC1|ENSG00000144711|transcript|ENST00000648114.1|protein_coding|2/15|n.303-24990A>T||||||	IQ motif and Sec7 domain ArfGEF 1
168397	11_113404857_T_C	1	1	0	C|intron_variant|MODIFIER|IQSEC1|ENSG00000144711|transcript|ENST00000613206.2|protein_coding|1/13|n.23+422C>G||||||,C|intron_variant|MODIFIER|IQSEC1|ENSG00000144711|transcript|ENST00000648114.1|protein_coding|2/15|n.303-25048C>G||||||	IQ motif and Sec7 domain ArfGEF 1
168398	11_113407725_T_C	1	0	0	G|intron_variant|MODIFIER|IQSEC1|ENSG00000144711|transcript|ENST00000613206.2|protein_coding|1/13|n.23+246G>C||||||,G|intron_variant|MODIFIER|IQSEC1|ENSG00000144711|transcript|ENST00000648114.1|protein_coding|2/15|n.303-25224G>C||||||	IQ motif and Sec7 domain ArfGEF 1
168399	11_113407761_G_C	1	1	0	T|intron_variant|MODIFIER|IQSEC1|ENSG00000144711|transcript|ENST00000648114.1|protein_coding|2/15|n.303-26525T>A||||||	IQ motif and Sec7 domain ArfGEF 1
168400	11_113408042_C_T	1	0	0	C|intron_variant|MODIFIER|IQSEC1|ENSG00000144711|transcript|ENST00000648114.1|protein_coding|2/15|n.303-27712A>G||||||	IQ motif and Sec7 domain ArfGEF 1
168401	11_113411054_A_C	1	1	0	T|intron_variant|MODIFIER|IQSEC1|ENSG00000144711|transcript|ENST00000648114.1|protein_coding|2/15|n.303-28394G>A||||||	IQ motif and Sec7 domain ArfGEF 1
168402	11_113412755_A_G	1	1	0	G|intron_variant|MODIFIER|IQSEC1|ENSG00000144711|transcript|ENST00000648114.1|protein_coding|2/15|n.303-28848T>C||||||	IQ motif and Sec7 domain ArfGEF 1
168403	11_113415194_C_T	1	0	0	T|intron_variant|MODIFIER|IQSEC1|ENSG00000144711|transcript|ENST00000648114.1|protein_coding|2/15|n.303-28932G>A||||||	IQ motif and Sec7 domain ArfGEF 1
168404	11_113415768_C_T	1	0	0	G|intron_variant|MODIFIER|IQSEC1|ENSG00000144711|transcript|ENST00000648114.1|protein_coding|2/15|n.303-29467T>C||||||	IQ motif and Sec7 domain ArfGEF 1
168405	11_113415779_A_G	1	0	0.416666666666667	T|intron_variant|MODIFIER|IQSEC1|ENSG00000144711|transcript|ENST00000648114.1|protein_coding|2/15|n.303-30518G>A||||||	IQ motif and Sec7 domain ArfGEF 1
168406	11_113416107_C_T	1	0	0	T|intron_variant|MODIFIER|IQSEC1|ENSG00000144711|transcript|ENST00000648114.1|protein_coding|2/15|n.303-30873G>A||||||	IQ motif and Sec7 domain ArfGEF 1
168407	11_113416156_T_C	1	0	0	C|intron_variant|MODIFIER|IQSEC1|ENSG00000144711|transcript|ENST00000648114.1|protein_coding|2/15|n.303-31083A>G||||||	IQ motif and Sec7 domain ArfGEF 1
168408	11_113416972_C_T	0.733333333333333	0	0	T|intron_variant|MODIFIER|IQSEC1|ENSG00000144711|transcript|ENST00000648114.1|protein_coding|2/15|n.303-34333G>A||||||	IQ motif and Sec7 domain ArfGEF 1
168409	11_113418576_T_C	1	0	0	G|intron_variant|MODIFIER|IQSEC1|ENSG00000144711|transcript|ENST00000648114.1|protein_coding|2/15|n.303-34550T>C||||||	IQ motif and Sec7 domain ArfGEF 1
168410	11_113419327_A_G	1	1	0.565217391304348	C|intron_variant|MODIFIER|IQSEC1|ENSG00000144711|transcript|ENST00000648114.1|protein_coding|2/15|n.303-34803A>G||||||	IQ motif and Sec7 domain ArfGEF 1
168411	11_113419977_T_G	1	1	0.452830188679245	C|intron_variant|MODIFIER|IQSEC1|ENSG00000144711|transcript|ENST00000648114.1|protein_coding|2/15|n.303-36176A>G||||||	IQ motif and Sec7 domain ArfGEF 1
168412	11_113420621_T_G	1	0	0	T|intron_variant|MODIFIER|IQSEC1|ENSG00000144711|transcript|ENST00000648114.1|protein_coding|2/15|n.303-36235G>A||||||	IQ motif and Sec7 domain ArfGEF 1
168413	11_113420866_G_A	1	0	0.468085106382979	G|intron_variant|MODIFIER|IQSEC1|ENSG00000144711|transcript|ENST00000648114.1|protein_coding|2/15|n.303-37412T>C||||||	IQ motif and Sec7 domain ArfGEF 1
168414	11_113420953_C_T	0.75	0	0	C|intron_variant|MODIFIER|IQSEC1|ENSG00000144711|transcript|ENST00000648114.1|protein_coding|2/15|n.303-40643A>G||||||	IQ motif and Sec7 domain ArfGEF 1
168415	11_113422779_A_G	1	0	0	A|intron_variant|MODIFIER|IQSEC1|ENSG00000144711|transcript|ENST00000648114.1|protein_coding|2/15|n.303-41374C>T||||||	IQ motif and Sec7 domain ArfGEF 1
168416	11_113422874_T_G	1	0	0	A|intron_variant|MODIFIER|IQSEC1|ENSG00000144711|transcript|ENST00000648114.1|protein_coding|2/15|n.303-42279G>T||||||	IQ motif and Sec7 domain ArfGEF 1
168417	11_113424254_T_C	1	0	0.424242424242424	A|intron_variant|MODIFIER|IQSEC1|ENSG00000144711|transcript|ENST00000648114.1|protein_coding|2/15|n.303-43597G>T||||||	IQ motif and Sec7 domain ArfGEF 1
168418	11_113424276_T_A	1	0	0.447368421052632	G|intron_variant|MODIFIER|IQSEC1|ENSG00000144711|transcript|ENST00000648114.1|protein_coding|2/15|n.303-45437A>C||||||	IQ motif and Sec7 domain ArfGEF 1
168419	11_113425187_A_C	1	0	0.378378378378378	T|intron_variant|MODIFIER|IQSEC1|ENSG00000144711|transcript|ENST00000648114.1|protein_coding|2/15|n.303-45555G>A||||||	IQ motif and Sec7 domain ArfGEF 1
168420	11_113428395_G_A	0.4375	0	0.409090909090909	G|intron_variant|MODIFIER|IQSEC1|ENSG00000144711|transcript|ENST00000648114.1|protein_coding|2/15|n.303-45755T>C||||||	IQ motif and Sec7 domain ArfGEF 1
168421	11_113428479_A_T	1	0	0	C|intron_variant|MODIFIER|IQSEC1|ENSG00000144711|transcript|ENST00000648114.1|protein_coding|2/15|n.303-45823A>G||||||	IQ motif and Sec7 domain ArfGEF 1
168422	11_113430544_G_A	1	1	0.4	T|intron_variant|MODIFIER|IQSEC1|ENSG00000144711|transcript|ENST00000648114.1|protein_coding|2/15|n.303-46278G>A||||||	IQ motif and Sec7 domain ArfGEF 1
168423	11_113431792_C_T	1	0	0.560975609756098	T|intron_variant|MODIFIER|IQSEC1|ENSG00000144711|transcript|ENST00000648114.1|protein_coding|2/15|n.303-46478C>A||||||	IQ motif and Sec7 domain ArfGEF 1
168424	11_113433735_G_A	1	0	0.448275862068966	C|intron_variant|MODIFIER|IQSEC1|ENSG00000144711|transcript|ENST00000648114.1|protein_coding|2/15|n.303-46745A>G||||||	IQ motif and Sec7 domain ArfGEF 1
168425	11_113435105_A_G	0.590909090909091	0	0	T|intron_variant|MODIFIER|IQSEC1|ENSG00000144711|transcript|ENST00000648114.1|protein_coding|2/15|n.303-47261C>A||||||	IQ motif and Sec7 domain ArfGEF 1
168426	11_113436043_C_T	1	1	1	T|intron_variant|MODIFIER|IQSEC1|ENSG00000144711|transcript|ENST00000648114.1|protein_coding|2/15|n.303-47599C>A||||||	IQ motif and Sec7 domain ArfGEF 1
168427	11_113436171_G_A	1	0	0.452380952380952	C|intron_variant|MODIFIER|IQSEC1|ENSG00000144711|transcript|ENST00000648114.1|protein_coding|2/15|n.303-48013A>G||||||	IQ motif and Sec7 domain ArfGEF 1
168428	11_113436407_G_T	1	1	0.416666666666667	C|intron_variant|MODIFIER|IQSEC1|ENSG00000144711|transcript|ENST00000648114.1|protein_coding|2/15|n.303-50016A>G||||||	IQ motif and Sec7 domain ArfGEF 1
168429	11_113436703_C_T	1	1	1	T|intron_variant|MODIFIER|IQSEC1|ENSG00000144711|transcript|ENST00000648114.1|protein_coding|2/15|n.303-51030G>A||||||	IQ motif and Sec7 domain ArfGEF 1
168430	11_113443402_G_A	1	1	1	G|intron_variant|MODIFIER|IQSEC1|ENSG00000144711|transcript|ENST00000648114.1|protein_coding|2/15|n.303-51710T>C||||||	IQ motif and Sec7 domain ArfGEF 1
168431	11_113444633_C_T	1	0	0.510204081632653	C|intron_variant|MODIFIER|IQSEC1|ENSG00000144711|transcript|ENST00000648114.1|protein_coding|2/15|n.303-51813T>G||||||	IQ motif and Sec7 domain ArfGEF 1
168432	11_113448730_G_A	0.333333333333333	1	0.44	T|intron_variant|MODIFIER|IQSEC1|ENSG00000144711|transcript|ENST00000648114.1|protein_coding|2/15|n.303-56573G>A||||||	IQ motif and Sec7 domain ArfGEF 1
168433	11_113449697_T_C	1	1	1	T|intron_variant|MODIFIER|IQSEC1|ENSG00000144711|transcript|ENST00000648114.1|protein_coding|2/15|n.303-56860C>A||||||	IQ motif and Sec7 domain ArfGEF 1
168434	11_113450489_G_C	0.375	1	1	C|intron_variant|MODIFIER|IQSEC1|ENSG00000144711|transcript|ENST00000648114.1|protein_coding|2/15|n.303-57011A>G||||||	IQ motif and Sec7 domain ArfGEF 1
168435	11_113451074_C_T	1	0	1	T|intron_variant|MODIFIER|IQSEC1|ENSG00000144711|transcript|ENST00000648114.1|protein_coding|2/15|n.302+56261G>A||||||	IQ motif and Sec7 domain ArfGEF 1
168436	11_113453752_C_T	1	1	1	T|intron_variant|MODIFIER|IQSEC1|ENSG00000144711|transcript|ENST00000648114.1|protein_coding|2/15|n.302+51659G>A||||||	IQ motif and Sec7 domain ArfGEF 1
168437	11_113457959_A_C	0.428571428571429	0	0.43859649122807	C|intron_variant|MODIFIER|IQSEC1|ENSG00000144711|transcript|ENST00000648114.1|protein_coding|2/15|n.302+45672C>G||||||	IQ motif and Sec7 domain ArfGEF 1
168438	11_113457960_G_C	0.571428571428571	0	0	C|intron_variant|MODIFIER|IQSEC1|ENSG00000144711|transcript|ENST00000648114.1|protein_coding|2/15|n.302+44132A>G||||||	IQ motif and Sec7 domain ArfGEF 1
168439	11_113459052_A_C	1	0	0	A|intron_variant|MODIFIER|IQSEC1|ENSG00000144711|transcript|ENST00000648114.1|protein_coding|2/15|n.302+40203C>T||||||	IQ motif and Sec7 domain ArfGEF 1
168440	11_113462703_G_A	0.655172413793103	0	0	C|intron_variant|MODIFIER|IQSEC1|ENSG00000144711|transcript|ENST00000648114.1|protein_coding|2/15|n.302+38904T>G||||||	IQ motif and Sec7 domain ArfGEF 1
168441	11_113464537_A_G	1	1	1	T|intron_variant|MODIFIER|IQSEC1|ENSG00000144711|transcript|ENST00000648114.1|protein_coding|2/15|n.302+37664G>A||||||	IQ motif and Sec7 domain ArfGEF 1
168442	11_113470669_T_C	0.533333333333333	0	0	G|intron_variant|MODIFIER|IQSEC1|ENSG00000144711|transcript|ENST00000648114.1|protein_coding|2/15|n.302+31840T>C||||||	IQ motif and Sec7 domain ArfGEF 1
168443	11_113474190_T_C	0.521739130434783	0	0.41304347826087	C|intron_variant|MODIFIER|IQSEC1|ENSG00000144711|transcript|ENST00000648114.1|protein_coding|2/15|n.302+31693A>G||||||	IQ motif and Sec7 domain ArfGEF 1
168444	11_113474617_G_A	0.555555555555556	0	0	C|intron_variant|MODIFIER|IQSEC1|ENSG00000144711|transcript|ENST00000648114.1|protein_coding|2/15|n.302+31655C>G||||||	IQ motif and Sec7 domain ArfGEF 1
168445	11_113474684_C_A	0.7	0	0	A|intron_variant|MODIFIER|IQSEC1|ENSG00000144711|transcript|ENST00000648114.1|protein_coding|2/15|n.302+30991C>T||||||	IQ motif and Sec7 domain ArfGEF 1
168446	11_113475096_G_C	1	0	1	G|intron_variant|MODIFIER|IQSEC1|ENSG00000144711|transcript|ENST00000648114.1|protein_coding|2/15|n.302+30521G>C||||||	IQ motif and Sec7 domain ArfGEF 1
168447	11_113476233_A_G	0.714285714285714	0	0	A|intron_variant|MODIFIER|IQSEC1|ENSG00000144711|transcript|ENST00000648114.1|protein_coding|2/15|n.302+27843C>T||||||	IQ motif and Sec7 domain ArfGEF 1
168448	11_113477139_C_T	0.727272727272727	0	0	T|intron_variant|MODIFIER|IQSEC1|ENSG00000144711|transcript|ENST00000648114.1|protein_coding|2/15|n.302+27378G>A||||||	IQ motif and Sec7 domain ArfGEF 1
168449	11_113485014_G_A	0.689655172413793	1	0.51219512195122	A|intron_variant|MODIFIER|IQSEC1|ENSG00000144711|transcript|ENST00000648114.1|protein_coding|2/15|n.302+27357C>T||||||	IQ motif and Sec7 domain ArfGEF 1
168450	11_113487489_T_A	0.5	1	0.351351351351351	C|intron_variant|MODIFIER|IQSEC1|ENSG00000144711|transcript|ENST00000648114.1|protein_coding|2/15|n.302+25232T>G||||||	IQ motif and Sec7 domain ArfGEF 1
168451	11_113489499_C_T	0.692307692307692	0	0	T|intron_variant|MODIFIER|IQSEC1|ENSG00000144711|transcript|ENST00000648114.1|protein_coding|2/15|n.302+25193T>A||||||	IQ motif and Sec7 domain ArfGEF 1
168452	11_113490454_C_G	0.772727272727273	0	0	T|intron_variant|MODIFIER|IQSEC1|ENSG00000144711|transcript|ENST00000648114.1|protein_coding|2/15|n.302+24789T>A||||||	IQ motif and Sec7 domain ArfGEF 1
168453	11_113492652_T_C	0.742857142857143	0	0	C|intron_variant|MODIFIER|IQSEC1|ENSG00000144711|transcript|ENST00000648114.1|protein_coding|2/15|n.302+24341A>G||||||	IQ motif and Sec7 domain ArfGEF 1
168454	11_113496845_C_T	0.611111111111111	0	0	A|intron_variant|MODIFIER|IQSEC1|ENSG00000144711|transcript|ENST00000648114.1|protein_coding|2/15|n.302+23828C>T||||||	IQ motif and Sec7 domain ArfGEF 1
168455	11_113498274_A_G	0.71875	0	0	T|intron_variant|MODIFIER|IQSEC1|ENSG00000144711|transcript|ENST00000648114.1|protein_coding|2/15|n.302+23086G>A||||||	IQ motif and Sec7 domain ArfGEF 1
168456	11_113500377_T_C	0.709677419354839	0	0	A|intron_variant|MODIFIER|IQSEC1|ENSG00000144711|transcript|ENST00000648114.1|protein_coding|2/15|n.302+22669C>T||||||	IQ motif and Sec7 domain ArfGEF 1
168457	11_113506134_C_T	0.757575757575758	0	0	A|intron_variant|MODIFIER|IQSEC1|ENSG00000144711|transcript|ENST00000648114.1|protein_coding|2/15|n.302+22124C>T||||||	IQ motif and Sec7 domain ArfGEF 1
168458	11_113510488_T_A	1	0	1	T|intron_variant|MODIFIER|IQSEC1|ENSG00000144711|transcript|ENST00000648114.1|protein_coding|2/15|n.302+20836G>A||||||	IQ motif and Sec7 domain ArfGEF 1
168459	11_113512672_G_A	0.25	0	0.404255319148936	T|intron_variant|MODIFIER|IQSEC1|ENSG00000144711|transcript|ENST00000648114.1|protein_coding|2/15|n.302+20416G>A||||||	IQ motif and Sec7 domain ArfGEF 1
168460	11_113513190_G_A	0.56	0	0	C|intron_variant|MODIFIER|IQSEC1|ENSG00000144711|transcript|ENST00000648114.1|protein_coding|2/15|n.302+20247A>G||||||	IQ motif and Sec7 domain ArfGEF 1
168461	11_113513284_G_A	0.56	0	0	T|intron_variant|MODIFIER|IQSEC1|ENSG00000144711|transcript|ENST00000648114.1|protein_coding|2/15|n.302+19694G>A||||||	IQ motif and Sec7 domain ArfGEF 1
168462	11_113513326_A_G	1	1	1	G|intron_variant|MODIFIER|IQSEC1|ENSG00000144711|transcript|ENST00000648114.1|protein_coding|2/15|n.302+19495T>C||||||	IQ motif and Sec7 domain ArfGEF 1
168463	11_113514918_T_C	1	1	1	C|intron_variant|MODIFIER|IQSEC1|ENSG00000144711|transcript|ENST00000648114.1|protein_coding|2/15|n.302+12916T>G||||||	IQ motif and Sec7 domain ArfGEF 1
168464	11_113519400_A_G	0.53125	0	0	C|intron_variant|MODIFIER|IQSEC1|ENSG00000144711|transcript|ENST00000648114.1|protein_coding|2/15|n.302+12057A>G||||||	IQ motif and Sec7 domain ArfGEF 1
168465	11_113519879_A_T	0.527777777777778	0	0	G|intron_variant|MODIFIER|IQSEC1|ENSG00000144711|transcript|ENST00000648114.1|protein_coding|2/15|n.302+10497T>C||||||	IQ motif and Sec7 domain ArfGEF 1
168466	11_113521934_G_A	0.48	0	0.553191489361702	A|intron_variant|MODIFIER|IQSEC1|ENSG00000144711|transcript|ENST00000648114.1|protein_coding|2/15|n.302+10212C>T||||||	IQ motif and Sec7 domain ArfGEF 1
168467	11_113526933_G_T	1	1	1	C|intron_variant|MODIFIER|IQSEC1|ENSG00000144711|transcript|ENST00000648114.1|protein_coding|2/15|n.302+6417T>G||||||	IQ motif and Sec7 domain ArfGEF 1
168468	11_113526984_C_T	1	0	1	G|intron_variant|MODIFIER|IQSEC1|ENSG00000144711|transcript|ENST00000648114.1|protein_coding|2/15|n.302+6113T>C||||||	IQ motif and Sec7 domain ArfGEF 1
168469	11_113528760_G_A	0.477272727272727	0	0	G|intron_variant|MODIFIER|IQSEC1|ENSG00000144711|transcript|ENST00000648114.1|protein_coding|2/15|n.302+5648A>C||||||	IQ motif and Sec7 domain ArfGEF 1
168470	11_113528769_T_C	1	1	1	G|intron_variant|MODIFIER|IQSEC1|ENSG00000144711|transcript|ENST00000648114.1|protein_coding|2/15|n.302+4404T>C||||||	IQ motif and Sec7 domain ArfGEF 1
168471	11_113530470_C_T	1	1	1	C|intron_variant|MODIFIER|IQSEC1|ENSG00000144711|transcript|ENST00000648114.1|protein_coding|2/15|n.302+4060A>G||||||	IQ motif and Sec7 domain ArfGEF 1
168472	11_113532570_C_T	1	1	1	C|intron_variant|MODIFIER|IQSEC1|ENSG00000144711|transcript|ENST00000648114.1|protein_coding|2/15|n.302+3227A>G||||||	IQ motif and Sec7 domain ArfGEF 1
168473	11_113532777_T_C	1	1	1	A|intron_variant|MODIFIER|IQSEC1|ENSG00000144711|transcript|ENST00000648114.1|protein_coding|2/15|n.302+2430C>T||||||	IQ motif and Sec7 domain ArfGEF 1
168474	11_113532925_C_T	0.655172413793103	0	0	C|intron_variant|MODIFIER|IQSEC1|ENSG00000144711|transcript|ENST00000648114.1|protein_coding|2/15|n.302+2061A>G||||||	IQ motif and Sec7 domain ArfGEF 1
168475	11_113536989_T_C	0.75	0	0	G|intron_variant|MODIFIER|IQSEC1|ENSG00000144711|transcript|ENST00000648114.1|protein_coding|2/15|n.302+1781T>C||||||	IQ motif and Sec7 domain ArfGEF 1
168476	11_113538220_T_G	1	0	1	G|intron_variant|MODIFIER|IQSEC1|ENSG00000144711|transcript|ENST00000648114.1|protein_coding|2/15|n.302+1407T>C||||||	IQ motif and Sec7 domain ArfGEF 1
168477	11_113539278_G_A	0.333333333333333	1	1	G|intron_variant|MODIFIER|IQSEC1|ENSG00000144711|transcript|ENST00000648114.1|protein_coding|2/15|n.302+1302T>C||||||	IQ motif and Sec7 domain ArfGEF 1
168478	11_113541019_A_G	0.5	0	0	T|intron_variant|MODIFIER|IQSEC1|ENSG00000144711|transcript|ENST00000648114.1|protein_coding|1/15|n.273-152C>A||||||	IQ motif and Sec7 domain ArfGEF 1
168479	11_113541721_A_C	0.62962962962963	1	0.605263157894737	G|intron_variant|MODIFIER|IQSEC1|ENSG00000144711|transcript|ENST00000648114.1|protein_coding|1/15|n.273-299T>C||||||	IQ motif and Sec7 domain ArfGEF 1
168480	11_113542843_A_G	0.678571428571429	1	0.424242424242424	G|intron_variant|MODIFIER|IQSEC1|ENSG00000144711|transcript|ENST00000648114.1|protein_coding|1/15|n.273-891T>C||||||	IQ motif and Sec7 domain ArfGEF 1
168481	11_113545634_G_C	0.785714285714286	0	0	T|intron_variant|MODIFIER|IQSEC1|ENSG00000144711|transcript|ENST00000648114.1|protein_coding|1/15|n.273-1356G>A||||||	IQ motif and Sec7 domain ArfGEF 1
168482	11_113553320_C_T	0.904761904761905	1	0.422222222222222	A|intron_variant|MODIFIER|IQSEC1|ENSG00000144711|transcript|ENST00000648114.1|protein_coding|1/15|n.273-1903C>T||||||	IQ motif and Sec7 domain ArfGEF 1
168483	11_113554746_G_A	0.588235294117647	1	0.536585365853659	G|intron_variant|MODIFIER|IQSEC1|ENSG00000144711|transcript|ENST00000648114.1|protein_coding|1/15|n.273-2166A>C||||||	IQ motif and Sec7 domain ArfGEF 1
168484	11_113556955_T_A	0.75	1	0.63265306122449	G|intron_variant|MODIFIER|IQSEC1|ENSG00000144711|transcript|ENST00000648114.1|protein_coding|1/15|n.273-2390A>C||||||	IQ motif and Sec7 domain ArfGEF 1
168485	11_113559764_T_G	0.35	0	0.446808510638298	T|intron_variant|MODIFIER|IQSEC1|ENSG00000144711|transcript|ENST00000648114.1|protein_coding|1/15|n.273-10351C>A||||||	IQ motif and Sec7 domain ArfGEF 1
168486	11_113561238_A_G	0.517241379310345	0	0.365853658536585	C|intron_variant|MODIFIER|IQSEC1|ENSG00000144711|transcript|ENST00000648114.1|protein_coding|1/15|n.273-38751T>G||||||	IQ motif and Sec7 domain ArfGEF 1
168487	11_113563528_A_C	0.333333333333333	0	0.41025641025641	T|intron_variant|MODIFIER|IQSEC1|ENSG00000144711|transcript|ENST00000648114.1|protein_coding|1/15|n.273-43612G>A||||||	IQ motif and Sec7 domain ArfGEF 1
168488	11_113567370_C_A	0.290322580645161	0	0.388888888888889	G|intron_variant|MODIFIER|IQSEC1|ENSG00000144711|transcript|ENST00000648114.1|protein_coding|1/15|n.273-51019T>C||||||	IQ motif and Sec7 domain ArfGEF 1
168489	11_113567885_A_C	0.230769230769231	0	0.487179487179487	G|intron_variant|MODIFIER|IQSEC1|ENSG00000144711|transcript|ENST00000648114.1|protein_coding|1/15|n.273-56707T>C||||||	IQ motif and Sec7 domain ArfGEF 1
168490	11_113568227_C_G	0.454545454545455	0	0.516666666666667	G|intron_variant|MODIFIER|IQSEC1|ENSG00000144711|transcript|ENST00000648114.1|protein_coding|1/15|n.272+54536T>C||||||	IQ motif and Sec7 domain ArfGEF 1
168491	11_113569609_G_T	0.34375	0	0.558139534883721	G|intron_variant|MODIFIER|IQSEC1|ENSG00000144711|transcript|ENST00000648114.1|protein_coding|1/15|n.272+54344T>C||||||	IQ motif and Sec7 domain ArfGEF 1
168492	11_113573031_C_T	0.464285714285714	0	0.307692307692308	G|intron_variant|MODIFIER|IQSEC1|ENSG00000144711|transcript|ENST00000648114.1|protein_coding|1/15|n.272+53384T>C||||||	IQ motif and Sec7 domain ArfGEF 1
168493	11_113574507_A_G	0.384615384615385	0	0.558139534883721	G|intron_variant|MODIFIER|IQSEC1|ENSG00000144711|transcript|ENST00000648114.1|protein_coding|1/15|n.272+50925T>C||||||	IQ motif and Sec7 domain ArfGEF 1
168494	11_113576336_G_T	0.236842105263158	0	0.538461538461538	T|intron_variant|MODIFIER|IQSEC1|ENSG00000144711|transcript|ENST00000648114.1|protein_coding|1/15|n.272+50912G>A||||||	IQ motif and Sec7 domain ArfGEF 1
168495	11_113581871_T_C	0.344827586206897	0	1	G|intron_variant|MODIFIER|IQSEC1|ENSG00000144711|transcript|ENST00000648114.1|protein_coding|1/15|n.272+50091T>C||||||	IQ motif and Sec7 domain ArfGEF 1
168496	11_113586326_T_C	1	1	0.432432432432432	INTERGENIC	NA
168497	11_113601591_C_T	0.5	0	0.34375	T|intron_variant|MODIFIER|NUP210|ENSG00000132182|transcript|ENST00000254508.7|protein_coding|32/39|n.4507+225G>A||||||	nucleoporin 210
168498	11_113602590_T_C	0.678571428571429	0	0.407407407407407	A|non_coding_transcript_exon_variant|MODIFIER|NUP210|ENSG00000132182|transcript|ENST00000254508.7|protein_coding|32/40|n.4332C>T||||||	nucleoporin 210
168499	11_113605257_C_A	0.642857142857143	0	0.444444444444444	T|intron_variant|MODIFIER|NUP210|ENSG00000132182|transcript|ENST00000254508.7|protein_coding|31/39|n.4287-154G>A||||||	nucleoporin 210
168500	11_113606359_C_T	0.275862068965517	1	0.408163265306122	C|intron_variant|MODIFIER|NUP210|ENSG00000132182|transcript|ENST00000254508.7|protein_coding|31/39|n.4287-265T>G||||||	nucleoporin 210
168501	11_113607479_A_G	0.6875	0	0.444444444444444	T|intron_variant|MODIFIER|NUP210|ENSG00000132182|transcript|ENST00000254508.7|protein_coding|31/39|n.4286+569G>A||||||	nucleoporin 210
168502	11_113612242_C_T	0.8	0	0.538461538461538	G|intron_variant|MODIFIER|NUP210|ENSG00000132182|transcript|ENST00000254508.7|protein_coding|30/39|n.4111-517G>C||||||	nucleoporin 210
168503	11_113613861_C_G	0.8125	0	0.555555555555556	A|intron_variant|MODIFIER|NUP210|ENSG00000132182|transcript|ENST00000254508.7|protein_coding|30/39|n.4110+725A>T||||||	nucleoporin 210
168504	11_113617366_G_C	1	1	1	G|intron_variant|MODIFIER|NUP210|ENSG00000132182|transcript|ENST00000254508.7|protein_coding|30/39|n.4110+324T>C||||||	nucleoporin 210
168505	11_113624557_A_C	0.466666666666667	1	0	C|intron_variant|MODIFIER|NUP210|ENSG00000132182|transcript|ENST00000254508.7|protein_coding|28/39|n.3844-606A>G||||||	nucleoporin 210
168506	11_113628547_G_C	1	0	1	G|intron_variant|MODIFIER|NUP210|ENSG00000132182|transcript|ENST00000254508.7|protein_coding|28/39|n.3844-848T>C||||||	nucleoporin 210
168507	11_113628861_A_G	0.59375	0	0.735294117647059	C|intron_variant|MODIFIER|NUP210|ENSG00000132182|transcript|ENST00000254508.7|protein_coding|28/39|n.3843+1523T>G||||||	nucleoporin 210
168508	11_113629791_G_A	0.80952380952381	0	0.482142857142857	A|intron_variant|MODIFIER|NUP210|ENSG00000132182|transcript|ENST00000254508.7|protein_coding|28/39|n.3843+159C>T||||||	nucleoporin 210
168509	11_113633232_C_T	0.243243243243243	1	0.517241379310345	T|intron_variant|MODIFIER|NUP210|ENSG00000132182|transcript|ENST00000254508.7|protein_coding|26/39|n.3553-373G>A||||||,T|intron_variant|MODIFIER|NUP210|ENSG00000132182|transcript|ENST00000485755.1|processed_transcript|2/2|n.254-262G>A||||||	nucleoporin 210
168510	11_113633604_A_G	0.285714285714286	1	0.5	T|intron_variant|MODIFIER|NUP210|ENSG00000132182|transcript|ENST00000485755.1|processed_transcript|2/2|n.254-871G>A||||||,T|non_coding_transcript_exon_variant|MODIFIER|NUP210|ENSG00000132182|transcript|ENST00000254508.7|protein_coding|26/40|n.3489G>A||||||	nucleoporin 210
168511	11_113635563_G_C	0.44	1	0.564102564102564	C|intron_variant|MODIFIER|NUP210|ENSG00000132182|transcript|ENST00000254508.7|protein_coding|25/39|n.3472-678A>G||||||,C|intron_variant|MODIFIER|NUP210|ENSG00000132182|transcript|ENST00000485755.1|processed_transcript|2/2|n.253+1259A>G||||||	nucleoporin 210
168512	11_113644181_A_T	0.739130434782609	1	0.457142857142857	G|non_coding_transcript_exon_variant|MODIFIER|NUP210|ENSG00000132182|transcript|ENST00000254508.7|protein_coding|22/40|n.3048T>C||||||	nucleoporin 210
168513	11_113645176_T_C	0.416666666666667	0	0	G|intron_variant|MODIFIER|NUP210|ENSG00000132182|transcript|ENST00000254508.7|protein_coding|21/39|n.2965-359T>C||||||	nucleoporin 210
168514	11_113651055_T_C	1	0	0.978260869565217	C|intron_variant|MODIFIER|NUP210|ENSG00000132182|transcript|ENST00000254508.7|protein_coding|20/39|n.2836-1001A>G||||||	nucleoporin 210
168515	11_113652372_C_T	0.705882352941177	0.933333333333333	0.434782608695652	T|intron_variant|MODIFIER|NUP210|ENSG00000132182|transcript|ENST00000254508.7|protein_coding|20/39|n.2836-2386G>A||||||	nucleoporin 210
168516	11_113653102_T_C	1	1	1	C|intron_variant|MODIFIER|NUP210|ENSG00000132182|transcript|ENST00000254508.7|protein_coding|20/39|n.2836-3281A>G||||||	nucleoporin 210
168517	11_113654250_A_G	1	1	1	G|intron_variant|MODIFIER|NUP210|ENSG00000132182|transcript|ENST00000254508.7|protein_coding|20/39|n.2835+2750T>C||||||	nucleoporin 210
168518	11_113668358_A_G	1	1	1	G|intron_variant|MODIFIER|NUP210|ENSG00000132182|transcript|ENST00000254508.7|protein_coding|20/39|n.2835+2639A>C||||||	nucleoporin 210
168519	11_113669144_C_A	0.6	1	0.595238095238095	C|intron_variant|MODIFIER|NUP210|ENSG00000132182|transcript|ENST00000479519.5|retained_intron|2/3|n.888-575C>G||||||,C|intron_variant|MODIFIER|NUP210|ENSG00000132182|transcript|ENST00000420141.2|retained_intron|18/19|n.2712-575C>G||||||,C|intron_variant|MODIFIER|NUP210|ENSG00000132182|transcript|ENST00000254508.7|protein_coding|18/39|n.2629-575C>G||||||	nucleoporin 210
168520	11_113671546_C_G	1	0	0.956521739130435	A|non_coding_transcript_exon_variant|MODIFIER|NUP210|ENSG00000132182|transcript|ENST00000479519.5|retained_intron|1/4|n.616G>T||||||,A|non_coding_transcript_exon_variant|MODIFIER|NUP210|ENSG00000132182|transcript|ENST00000420141.2|retained_intron|17/20|n.2440G>T||||||,A|non_coding_transcript_exon_variant|MODIFIER|NUP210|ENSG00000132182|transcript|ENST00000254508.7|protein_coding|17/40|n.2357G>T||||||	nucleoporin 210
168521	11_113673025_A_C	0.642857142857143	1	0.588235294117647	C|intron_variant|MODIFIER|NUP210|ENSG00000132182|transcript|ENST00000420141.2|retained_intron|16/19|n.2411+759A>G||||||,C|intron_variant|MODIFIER|NUP210|ENSG00000132182|transcript|ENST00000254508.7|protein_coding|16/39|n.2328+759A>G||||||	nucleoporin 210
168522	11_113674573_A_G	0.75	1	0.46	A|non_coding_transcript_exon_variant|MODIFIER|NUP210|ENSG00000132182|transcript|ENST00000420141.2|retained_intron|16/20|n.2347C>T||||||,A|non_coding_transcript_exon_variant|MODIFIER|NUP210|ENSG00000132182|transcript|ENST00000254508.7|protein_coding|16/40|n.2264C>T||||||	nucleoporin 210
168523	11_113677352_T_C	0.517241379310345	1	0.549019607843137	C|intron_variant|MODIFIER|NUP210|ENSG00000132182|transcript|ENST00000420141.2|retained_intron|15/19|n.2238-53A>G||||||,C|intron_variant|MODIFIER|NUP210|ENSG00000132182|transcript|ENST00000254508.7|protein_coding|15/39|n.2155-53A>G||||||	nucleoporin 210
168524	11_113678009_T_G	0.619047619047619	1	0.454545454545455	G|intron_variant|MODIFIER|NUP210|ENSG00000132182|transcript|ENST00000420141.2|retained_intron|15/19|n.2238-826G>C||||||,G|intron_variant|MODIFIER|NUP210|ENSG00000132182|transcript|ENST00000254508.7|protein_coding|15/39|n.2155-826G>C||||||	nucleoporin 210
168525	11_113683580_C_G	0.653846153846154	1	0.51219512195122	T|intron_variant|MODIFIER|NUP210|ENSG00000132182|transcript|ENST00000420141.2|retained_intron|14/19|n.2016-159G>A||||||,T|intron_variant|MODIFIER|NUP210|ENSG00000132182|transcript|ENST00000254508.7|protein_coding|14/39|n.1933-159G>A||||||	nucleoporin 210
168526	11_113690699_A_C	0.727272727272727	1	1	C|intron_variant|MODIFIER|NUP210|ENSG00000132182|transcript|ENST00000420141.2|retained_intron|14/19|n.2016-852A>G||||||,C|intron_variant|MODIFIER|NUP210|ENSG00000132182|transcript|ENST00000254508.7|protein_coding|14/39|n.1933-852A>G||||||	nucleoporin 210
168527	11_113699768_T_C	0.684210526315789	1	1	C|intron_variant|MODIFIER|NUP210|ENSG00000132182|transcript|ENST00000420141.2|retained_intron|14/19|n.2016-1178A>G||||||,C|intron_variant|MODIFIER|NUP210|ENSG00000132182|transcript|ENST00000254508.7|protein_coding|14/39|n.1933-1178A>G||||||	nucleoporin 210
168528	11_113705021_A_G	0.741935483870968	1	0	C|intron_variant|MODIFIER|NUP210|ENSG00000132182|transcript|ENST00000420141.2|retained_intron|14/19|n.2016-2726A>G||||||,C|intron_variant|MODIFIER|NUP210|ENSG00000132182|transcript|ENST00000254508.7|protein_coding|14/39|n.1933-2726A>G||||||	nucleoporin 210
168529	11_113707955_G_A	0.85	0.956521739130435	0	A|intron_variant|MODIFIER|NUP210|ENSG00000132182|transcript|ENST00000420141.2|retained_intron|14/19|n.2015+2685C>T||||||,A|intron_variant|MODIFIER|NUP210|ENSG00000132182|transcript|ENST00000254508.7|protein_coding|14/39|n.1932+2685C>T||||||	nucleoporin 210
168530	11_113708665_T_C	0.571428571428571	1	0	G|intron_variant|MODIFIER|NUP210|ENSG00000132182|transcript|ENST00000420141.2|retained_intron|14/19|n.2015+299G>C||||||,G|intron_variant|MODIFIER|NUP210|ENSG00000132182|transcript|ENST00000254508.7|protein_coding|14/39|n.1932+299G>C||||||	nucleoporin 210
168531	11_113715639_T_C	0.617647058823529	1	1	C|non_coding_transcript_exon_variant|MODIFIER|NUP210|ENSG00000132182|transcript|ENST00000420141.2|retained_intron|14/20|n.1905A>G||||||,C|non_coding_transcript_exon_variant|MODIFIER|NUP210|ENSG00000132182|transcript|ENST00000254508.7|protein_coding|14/40|n.1822A>G||||||	nucleoporin 210
168532	11_113721110_G_A	0.65	1	1	A|intron_variant|MODIFIER|NUP210|ENSG00000132182|transcript|ENST00000420141.2|retained_intron|13/19|n.1870-1516C>T||||||,A|intron_variant|MODIFIER|NUP210|ENSG00000132182|transcript|ENST00000254508.7|protein_coding|13/39|n.1787-1516C>T||||||	nucleoporin 210
168533	11_113723285_C_G	0.72	1	1	A|intron_variant|MODIFIER|NUP210|ENSG00000132182|transcript|ENST00000420141.2|retained_intron|13/19|n.1870-1649C>T||||||,A|intron_variant|MODIFIER|NUP210|ENSG00000132182|transcript|ENST00000254508.7|protein_coding|13/39|n.1787-1649C>T||||||	nucleoporin 210
168534	11_113729410_C_G	0.740740740740741	1	1	A|intron_variant|MODIFIER|NUP210|ENSG00000132182|transcript|ENST00000420141.2|retained_intron|13/19|n.1870-1893C>T||||||,A|intron_variant|MODIFIER|NUP210|ENSG00000132182|transcript|ENST00000254508.7|protein_coding|13/39|n.1787-1893C>T||||||	nucleoporin 210
168535	11_113730828_C_T	0.645161290322581	1	0	T|intron_variant|MODIFIER|NUP210|ENSG00000132182|transcript|ENST00000420141.2|retained_intron|13/19|n.1870-1937G>A||||||,T|intron_variant|MODIFIER|NUP210|ENSG00000132182|transcript|ENST00000254508.7|protein_coding|13/39|n.1787-1937G>A||||||	nucleoporin 210
168536	11_113740021_T_C	1	0	1	G|intron_variant|MODIFIER|NUP210|ENSG00000132182|transcript|ENST00000420141.2|retained_intron|13/19|n.1870-2493T>C||||||,G|intron_variant|MODIFIER|NUP210|ENSG00000132182|transcript|ENST00000254508.7|protein_coding|13/39|n.1787-2493T>C||||||	nucleoporin 210
168537	11_113746158_C_T	0.433333333333333	0	0	C|intron_variant|MODIFIER|NUP210|ENSG00000132182|transcript|ENST00000420141.2|retained_intron|13/19|n.1869+1511A>G||||||,C|intron_variant|MODIFIER|NUP210|ENSG00000132182|transcript|ENST00000254508.7|protein_coding|13/39|n.1786+1511A>G||||||	nucleoporin 210
168538	11_113750898_T_C	1	0	0	A|intron_variant|MODIFIER|NUP210|ENSG00000132182|transcript|ENST00000420141.2|retained_intron|13/19|n.1869+1261C>T||||||,A|intron_variant|MODIFIER|NUP210|ENSG00000132182|transcript|ENST00000254508.7|protein_coding|13/39|n.1786+1261C>T||||||	nucleoporin 210
168539	11_113767652_G_T	1	0.96551724137931	0	G|intron_variant|MODIFIER|NUP210|ENSG00000132182|transcript|ENST00000420141.2|retained_intron|13/19|n.1869+677T>C||||||,G|intron_variant|MODIFIER|NUP210|ENSG00000132182|transcript|ENST00000254508.7|protein_coding|13/39|n.1786+677T>C||||||	nucleoporin 210
168540	11_113768031_G_T	0.5	1	0	T|intron_variant|MODIFIER|NUP210|ENSG00000132182|transcript|ENST00000420141.2|retained_intron|12/19|n.1670+609G>A||||||,T|intron_variant|MODIFIER|NUP210|ENSG00000132182|transcript|ENST00000254508.7|protein_coding|12/39|n.1587+609G>A||||||	nucleoporin 210
168541	11_113768510_T_C	0.578947368421053	0	0	A|intron_variant|MODIFIER|NUP210|ENSG00000132182|transcript|ENST00000420141.2|retained_intron|12/19|n.1670+354C>T||||||,A|intron_variant|MODIFIER|NUP210|ENSG00000132182|transcript|ENST00000254508.7|protein_coding|12/39|n.1587+354C>T||||||	nucleoporin 210
168542	11_113769797_T_C	0.413793103448276	1	0	C|intron_variant|MODIFIER|NUP210|ENSG00000132182|transcript|ENST00000420141.2|retained_intron|12/19|n.1670+226A>G||||||,C|intron_variant|MODIFIER|NUP210|ENSG00000132182|transcript|ENST00000254508.7|protein_coding|12/39|n.1587+226A>G||||||	nucleoporin 210
168543	11_113773539_G_A	0.709677419354839	1	0	T|intron_variant|MODIFIER|NUP210|ENSG00000132182|transcript|ENST00000420141.2|retained_intron|12/19|n.1670+72C>A||||||,T|intron_variant|MODIFIER|NUP210|ENSG00000132182|transcript|ENST00000254508.7|protein_coding|12/39|n.1587+72C>A||||||	nucleoporin 210
168544	11_113774954_T_C	0.740740740740741	0.954545454545455	0	A|intron_variant|MODIFIER|NUP210|ENSG00000132182|transcript|ENST00000420141.2|retained_intron|9/19|n.1236-155G>T||||||,A|intron_variant|MODIFIER|NUP210|ENSG00000132182|transcript|ENST00000254508.7|protein_coding|9/39|n.1153-155G>T||||||	nucleoporin 210
168545	11_113775446_T_A	0.58695652173913	1	0	C|intron_variant|MODIFIER|NUP210|ENSG00000132182|transcript|ENST00000420141.2|retained_intron|8/19|n.1128+407T>G||||||,C|intron_variant|MODIFIER|NUP210|ENSG00000132182|transcript|ENST00000254508.7|protein_coding|8/39|n.1045+407T>G||||||	nucleoporin 210
168546	11_113776610_C_T	0.620689655172414	1	0	A|intron_variant|MODIFIER|NUP210|ENSG00000132182|transcript|ENST00000420141.2|retained_intron|7/19|n.1060-144C>T||||||,A|intron_variant|MODIFIER|NUP210|ENSG00000132182|transcript|ENST00000254508.7|protein_coding|7/39|n.977-144C>T||||||	nucleoporin 210
168547	11_113781075_G_T	0.21875	0	0	T|non_coding_transcript_exon_variant|MODIFIER|NUP210|ENSG00000132182|transcript|ENST00000420141.2|retained_intron|7/20|n.972G>A||||||,T|non_coding_transcript_exon_variant|MODIFIER|NUP210|ENSG00000132182|transcript|ENST00000254508.7|protein_coding|7/40|n.889G>A||||||	nucleoporin 210
168548	11_113784974_A_G	0.64	0.967741935483871	0	C|intron_variant|MODIFIER|NUP210|ENSG00000132182|transcript|ENST00000420141.2|retained_intron|6/19|n.901-99A>G||||||,C|intron_variant|MODIFIER|NUP210|ENSG00000132182|transcript|ENST00000254508.7|protein_coding|6/39|n.818-99A>G||||||	nucleoporin 210
168549	11_113785545_A_G	1	1	0.488372093023256	T|intron_variant|MODIFIER|NUP210|ENSG00000132182|transcript|ENST00000420141.2|retained_intron|6/19|n.901-686G>A||||||,T|intron_variant|MODIFIER|NUP210|ENSG00000132182|transcript|ENST00000254508.7|protein_coding|6/39|n.818-686G>A||||||	nucleoporin 210
168550	11_113789271_A_C	0.666666666666667	1	0.488888888888889	A|intron_variant|MODIFIER|NUP210|ENSG00000132182|transcript|ENST00000420141.2|retained_intron|6/19|n.901-721C>T||||||,A|intron_variant|MODIFIER|NUP210|ENSG00000132182|transcript|ENST00000254508.7|protein_coding|6/39|n.818-721C>T||||||	nucleoporin 210
168551	11_113789854_A_G	0.310344827586207	0	0.404255319148936	T|intron_variant|MODIFIER|NUP210|ENSG00000132182|transcript|ENST00000420141.2|retained_intron|6/19|n.901-1050G>A||||||,T|intron_variant|MODIFIER|NUP210|ENSG00000132182|transcript|ENST00000254508.7|protein_coding|6/39|n.818-1050G>A||||||	nucleoporin 210
168552	11_113790627_A_G	0.789473684210526	1	0.537037037037037	C|intron_variant|MODIFIER|NUP210|ENSG00000132182|transcript|ENST00000420141.2|retained_intron|6/19|n.901-1462A>G||||||,C|intron_variant|MODIFIER|NUP210|ENSG00000132182|transcript|ENST00000254508.7|protein_coding|6/39|n.818-1462A>G||||||	nucleoporin 210
168553	11_113791684_T_C	1	1	0.509803921568627	A|intron_variant|MODIFIER|NUP210|ENSG00000132182|transcript|ENST00000420141.2|retained_intron|6/19|n.901-1571G>T||||||,A|intron_variant|MODIFIER|NUP210|ENSG00000132182|transcript|ENST00000254508.7|protein_coding|6/39|n.818-1571G>T||||||	nucleoporin 210
168554	11_113795001_C_T	1	0	0	A|intron_variant|MODIFIER|NUP210|ENSG00000132182|transcript|ENST00000420141.2|retained_intron|6/19|n.901-1889C>T||||||,A|intron_variant|MODIFIER|NUP210|ENSG00000132182|transcript|ENST00000254508.7|protein_coding|6/39|n.818-1889C>T||||||	nucleoporin 210
168555	11_113802799_G_C	1	1	0.355555555555556	C|intron_variant|MODIFIER|NUP210|ENSG00000132182|transcript|ENST00000420141.2|retained_intron|6/19|n.901-2435A>G||||||,C|intron_variant|MODIFIER|NUP210|ENSG00000132182|transcript|ENST00000254508.7|protein_coding|6/39|n.818-2435A>G||||||	nucleoporin 210
168556	11_113804116_G_A	1	1	0.5	T|intron_variant|MODIFIER|NUP210|ENSG00000132182|transcript|ENST00000420141.2|retained_intron|6/19|n.900+2359G>A||||||,T|intron_variant|MODIFIER|NUP210|ENSG00000132182|transcript|ENST00000254508.7|protein_coding|6/39|n.817+2359G>A||||||	nucleoporin 210
168557	11_113808202_G_T	1	1	1	C|intron_variant|MODIFIER|NUP210|ENSG00000132182|transcript|ENST00000420141.2|retained_intron|6/19|n.900+1165A>G||||||,C|intron_variant|MODIFIER|NUP210|ENSG00000132182|transcript|ENST00000254508.7|protein_coding|6/39|n.817+1165A>G||||||	nucleoporin 210
168558	11_113835065_T_C	1	1	0.620689655172414	A|intron_variant|MODIFIER|NUP210|ENSG00000132182|transcript|ENST00000420141.2|retained_intron|6/19|n.900+828C>T||||||,A|intron_variant|MODIFIER|NUP210|ENSG00000132182|transcript|ENST00000254508.7|protein_coding|6/39|n.817+828C>T||||||	nucleoporin 210
168559	11_113835400_G_A	1	1	0.385964912280702	T|intron_variant|MODIFIER|NUP210|ENSG00000132182|transcript|ENST00000420141.2|retained_intron|5/19|n.768-91C>A||||||,T|intron_variant|MODIFIER|NUP210|ENSG00000132182|transcript|ENST00000254508.7|protein_coding|5/39|n.685-91C>A||||||	nucleoporin 210
168560	11_113835577_G_A	1	1	0.469387755102041	A|intron_variant|MODIFIER|NUP210|ENSG00000132182|transcript|ENST00000420141.2|retained_intron|5/19|n.768-328C>T||||||,A|intron_variant|MODIFIER|NUP210|ENSG00000132182|transcript|ENST00000254508.7|protein_coding|5/39|n.685-328C>T||||||	nucleoporin 210
168561	11_113836477_G_A	1	1	0.447368421052632	T|intron_variant|MODIFIER|NUP210|ENSG00000132182|transcript|ENST00000420141.2|retained_intron|5/19|n.768-506G>A||||||,T|intron_variant|MODIFIER|NUP210|ENSG00000132182|transcript|ENST00000254508.7|protein_coding|5/39|n.685-506G>A||||||	nucleoporin 210
168562	11_113838263_C_G	1	0	0	G|intron_variant|MODIFIER|NUP210|ENSG00000132182|transcript|ENST00000420141.2|retained_intron|5/19|n.767+513T>C||||||,G|intron_variant|MODIFIER|NUP210|ENSG00000132182|transcript|ENST00000254508.7|protein_coding|5/39|n.684+513T>C||||||	nucleoporin 210
168563	11_113840991_T_A	1	1	0.384615384615385	T|intron_variant|MODIFIER|NUP210|ENSG00000132182|transcript|ENST00000420141.2|retained_intron|4/19|n.617-281G>A||||||,T|intron_variant|MODIFIER|NUP210|ENSG00000132182|transcript|ENST00000254508.7|protein_coding|4/39|n.534-281G>A||||||	nucleoporin 210
168564	11_113848212_T_C	1	1	0.590909090909091	C|intron_variant|MODIFIER|NUP210|ENSG00000132182|transcript|ENST00000420141.2|retained_intron|4/19|n.617-1002C>G||||||,C|intron_variant|MODIFIER|NUP210|ENSG00000132182|transcript|ENST00000254508.7|protein_coding|4/39|n.534-1002C>G||||||	nucleoporin 210
168565	11_113852339_C_A	1	0	0	C|intron_variant|MODIFIER|NUP210|ENSG00000132182|transcript|ENST00000420141.2|retained_intron|4/19|n.616+1281A>G||||||,C|intron_variant|MODIFIER|NUP210|ENSG00000132182|transcript|ENST00000254508.7|protein_coding|4/39|n.533+1281A>G||||||	nucleoporin 210
168566	11_113857207_T_A	0.636363636363636	1	0	T|intron_variant|MODIFIER|NUP210|ENSG00000132182|transcript|ENST00000420141.2|retained_intron|4/19|n.616+823C>A||||||,T|intron_variant|MODIFIER|NUP210|ENSG00000132182|transcript|ENST00000254508.7|protein_coding|4/39|n.533+823C>A||||||	nucleoporin 210
168567	11_113862389_G_T	1	1	0.5	G|intron_variant|MODIFIER|NUP210|ENSG00000132182|transcript|ENST00000420141.2|retained_intron|4/19|n.616+489T>C||||||,G|intron_variant|MODIFIER|NUP210|ENSG00000132182|transcript|ENST00000254508.7|protein_coding|4/39|n.533+489T>C||||||	nucleoporin 210
168568	11_113882290_C_T	0.542857142857143	1	0.68	G|intron_variant|MODIFIER|NUP210|ENSG00000132182|transcript|ENST00000420141.2|retained_intron|4/19|n.616+130T>C||||||,G|intron_variant|MODIFIER|NUP210|ENSG00000132182|transcript|ENST00000254508.7|protein_coding|4/39|n.533+130T>C||||||	nucleoporin 210
168569	11_113896532_C_T	0.636363636363636	0.947368421052632	0.479166666666667	G|intron_variant|MODIFIER|NUP210|ENSG00000132182|transcript|ENST00000420141.2|retained_intron|3/19|n.520-351A>C||||||,G|intron_variant|MODIFIER|NUP210|ENSG00000132182|transcript|ENST00000254508.7|protein_coding|3/39|n.437-351A>C||||||	nucleoporin 210
168570	11_113899633_G_A	0.448275862068966	1	1	C|intron_variant|MODIFIER|NUP210|ENSG00000132182|transcript|ENST00000420141.2|retained_intron|3/19|n.520-1292A>G||||||,C|intron_variant|MODIFIER|NUP210|ENSG00000132182|transcript|ENST00000254508.7|protein_coding|3/39|n.437-1292A>G||||||	nucleoporin 210
168571	11_113903224_C_T	0.653846153846154	1	0.368421052631579	A|intron_variant|MODIFIER|NUP210|ENSG00000132182|transcript|ENST00000420141.2|retained_intron|3/19|n.520-1457C>T||||||,A|intron_variant|MODIFIER|NUP210|ENSG00000132182|transcript|ENST00000254508.7|protein_coding|3/39|n.437-1457C>T||||||	nucleoporin 210
168572	11_113904553_T_C	0.7	1	0.519230769230769	G|intron_variant|MODIFIER|NUP210|ENSG00000132182|transcript|ENST00000420141.2|retained_intron|3/19|n.520-1736T>C||||||,G|intron_variant|MODIFIER|NUP210|ENSG00000132182|transcript|ENST00000254508.7|protein_coding|3/39|n.437-1736T>C||||||	nucleoporin 210
168573	11_113919377_C_T	0.675675675675676	1	0.477272727272727	A|intron_variant|MODIFIER|NUP210|ENSG00000132182|transcript|ENST00000420141.2|retained_intron|3/19|n.520-2288C>T||||||,A|intron_variant|MODIFIER|NUP210|ENSG00000132182|transcript|ENST00000254508.7|protein_coding|3/39|n.437-2288C>T||||||	nucleoporin 210
168574	11_113923480_C_G	0.242424242424242	0	0	G|intron_variant|MODIFIER|NUP210|ENSG00000132182|transcript|ENST00000420141.2|retained_intron|3/19|n.520-2545T>C||||||,G|intron_variant|MODIFIER|NUP210|ENSG00000132182|transcript|ENST00000254508.7|protein_coding|3/39|n.437-2545T>C||||||	nucleoporin 210
168575	11_113924874_T_G	0.708333333333333	1	0	G|intron_variant|MODIFIER|NUP210|ENSG00000132182|transcript|ENST00000420141.2|retained_intron|3/19|n.520-2585G>C||||||,G|intron_variant|MODIFIER|NUP210|ENSG00000132182|transcript|ENST00000254508.7|protein_coding|3/39|n.437-2585G>C||||||	nucleoporin 210
168576	11_113932306_A_C	0.857142857142857	1	0.442307692307692	C|intron_variant|MODIFIER|NUP210|ENSG00000132182|transcript|ENST00000420141.2|retained_intron|3/19|n.520-2609A>G||||||,C|intron_variant|MODIFIER|NUP210|ENSG00000132182|transcript|ENST00000254508.7|protein_coding|3/39|n.437-2609A>G||||||	nucleoporin 210
168577	11_113933386_T_C	0.642857142857143	1	0.490196078431373	C|intron_variant|MODIFIER|NUP210|ENSG00000132182|transcript|ENST00000420141.2|retained_intron|3/19|n.520-2743A>G||||||,C|intron_variant|MODIFIER|NUP210|ENSG00000132182|transcript|ENST00000254508.7|protein_coding|3/39|n.437-2743A>G||||||	nucleoporin 210
168578	11_113940209_G_A	0.833333333333333	0	0	T|intron_variant|MODIFIER|NUP210|ENSG00000132182|transcript|ENST00000420141.2|retained_intron|3/19|n.519+2997C>A||||||,T|intron_variant|MODIFIER|NUP210|ENSG00000132182|transcript|ENST00000254508.7|protein_coding|3/39|n.436+2997C>A||||||	nucleoporin 210
168579	11_113942011_G_A	0.766666666666667	1	1	A|intron_variant|MODIFIER|NUP210|ENSG00000132182|transcript|ENST00000420141.2|retained_intron|3/19|n.519+2940C>T||||||,A|intron_variant|MODIFIER|NUP210|ENSG00000132182|transcript|ENST00000254508.7|protein_coding|3/39|n.436+2940C>T||||||	nucleoporin 210
168580	11_113945655_C_A	0.789473684210526	1	0	T|intron_variant|MODIFIER|NUP210|ENSG00000132182|transcript|ENST00000420141.2|retained_intron|3/19|n.519+974C>A||||||,T|intron_variant|MODIFIER|NUP210|ENSG00000132182|transcript|ENST00000254508.7|protein_coding|3/39|n.436+974C>A||||||	nucleoporin 210
168581	11_113958983_A_G	1	1	1	T|intron_variant|MODIFIER|NUP210|ENSG00000132182|transcript|ENST00000420141.2|retained_intron|3/19|n.519+907G>A||||||,T|intron_variant|MODIFIER|NUP210|ENSG00000132182|transcript|ENST00000254508.7|protein_coding|3/39|n.436+907G>A||||||	nucleoporin 210
168582	11_113962403_G_A	0.206896551724138	0	0	A|intron_variant|MODIFIER|NUP210|ENSG00000132182|transcript|ENST00000420141.2|retained_intron|3/19|n.519+538C>T||||||,A|intron_variant|MODIFIER|NUP210|ENSG00000132182|transcript|ENST00000254508.7|protein_coding|3/39|n.436+538C>T||||||	nucleoporin 210
168583	11_113971428_T_G	1	0	1	T|intron_variant|MODIFIER|NUP210|ENSG00000132182|transcript|ENST00000420141.2|retained_intron|3/19|n.519+437C>A||||||,T|intron_variant|MODIFIER|NUP210|ENSG00000132182|transcript|ENST00000254508.7|protein_coding|3/39|n.436+437C>A||||||	nucleoporin 210
168584	11_113972755_T_G	1	0	1	G|intron_variant|MODIFIER|NUP210|ENSG00000132182|transcript|ENST00000420141.2|retained_intron|3/19|n.519+27T>C||||||,G|intron_variant|MODIFIER|NUP210|ENSG00000132182|transcript|ENST00000254508.7|protein_coding|3/39|n.436+27T>C||||||	nucleoporin 210
168585	11_113972989_C_A	1	0	1	A|intron_variant|MODIFIER|NUP210|ENSG00000132182|transcript|ENST00000420141.2|retained_intron|1/19|n.251-6264C>T||||||,A|intron_variant|MODIFIER|NUP210|ENSG00000132182|transcript|ENST00000254508.7|protein_coding|1/39|n.168-6264C>T||||||	nucleoporin 210
168586	11_113974819_A_G	1	0	1	C|intron_variant|MODIFIER|NUP210|ENSG00000132182|transcript|ENST00000420141.2|retained_intron|1/19|n.251-7937A>G||||||,C|intron_variant|MODIFIER|NUP210|ENSG00000132182|transcript|ENST00000254508.7|protein_coding|1/39|n.168-7937A>G||||||	nucleoporin 210
168587	11_113975982_G_C	1	1	1	C|intron_variant|MODIFIER|NUP210|ENSG00000132182|transcript|ENST00000420141.2|retained_intron|1/19|n.250+4098A>G||||||,C|intron_variant|MODIFIER|NUP210|ENSG00000132182|transcript|ENST00000254508.7|protein_coding|1/39|n.167+4098A>G||||||	nucleoporin 210
168588	11_113975991_A_G	1	0	0	G|intron_variant|MODIFIER|NUP210|ENSG00000132182|transcript|ENST00000420141.2|retained_intron|1/19|n.250+3950T>C||||||,G|intron_variant|MODIFIER|NUP210|ENSG00000132182|transcript|ENST00000254508.7|protein_coding|1/39|n.167+3950T>C||||||	nucleoporin 210
168589	11_113977078_A_T	1	1	1	A|intron_variant|MODIFIER|NUP210|ENSG00000132182|transcript|ENST00000420141.2|retained_intron|1/19|n.250+3238C>T||||||,A|intron_variant|MODIFIER|NUP210|ENSG00000132182|transcript|ENST00000254508.7|protein_coding|1/39|n.167+3238C>T||||||	nucleoporin 210
168590	11_113977307_T_C	1	1	1	C|intron_variant|MODIFIER|NUP210|ENSG00000132182|transcript|ENST00000420141.2|retained_intron|1/19|n.250+449A>G||||||,C|intron_variant|MODIFIER|NUP210|ENSG00000132182|transcript|ENST00000254508.7|protein_coding|1/39|n.167+449A>G||||||	nucleoporin 210
168591	11_113977551_A_T	1	0	0.52	G|intron_variant|MODIFIER|NUP210|ENSG00000132182|transcript|ENST00000420141.2|retained_intron|1/19|n.250+382A>C||||||,G|intron_variant|MODIFIER|NUP210|ENSG00000132182|transcript|ENST00000254508.7|protein_coding|1/39|n.167+382A>C||||||	nucleoporin 210
168592	11_113978247_T_C	1	1	1	INTERGENIC	NA
168593	11_113979418_G_A	1	0	0.531914893617021	INTERGENIC	NA
168594	11_113980567_C_T	1	1	0.490196078431373	INTERGENIC	NA
168595	11_113980691_C_T	1	0	0	INTERGENIC	NA
168596	11_113985089_G_A	1	1	0.975	INTERGENIC	NA
168597	11_113985959_G_T	0.321428571428571	1	0	INTERGENIC	NA
168598	11_113990021_G_C	1	0	1	INTERGENIC	NA
168599	11_113993648_A_G	1	0	1	INTERGENIC	NA
168600	11_113995285_G_A	0.548387096774194	0	0.634146341463415	INTERGENIC	NA
168601	11_113995829_T_C	0.277777777777778	1	0.428571428571429	INTERGENIC	NA
168602	11_113998693_A_T	1	1	1	INTERGENIC	NA
168603	11_114001651_T_A	1	1	1	INTERGENIC	NA
168604	11_114001756_C_A	1	0	1	INTERGENIC	NA
168605	11_114001977_A_G	1	0	1	INTERGENIC	NA
168606	11_114008307_G_T	1	0.958333333333333	1	INTERGENIC	NA
168607	11_114015932_T_C	1	0	1	INTERGENIC	NA
168608	11_114017959_C_G	1	1	0.979591836734694	INTERGENIC	NA
168609	11_114021895_A_G	1	1	1	INTERGENIC	NA
168610	11_114022603_T_C	1	1	1	T|non_coding_transcript_exon_variant|MODIFIER|AC027124.1|ENSG00000223398|transcript|ENST00000440852.1|processed_pseudogene|1/1|n.392T>A||||||	proline rich 3 (PPR3) pseudogene
168611	11_114023157_A_T	1	0	1	INTERGENIC	NA
168612	11_114024563_A_G	1	1	1	INTERGENIC	NA
168613	11_114032605_T_G	1	1	1	INTERGENIC	NA
168614	11_114033660_T_C	0.730769230769231	0	0.527777777777778	INTERGENIC	NA
168615	11_114034894_G_A	1	0	1	INTERGENIC	NA
168616	11_114038852_G_A	1	1	1	INTERGENIC	NA
168617	11_114039554_C_T	1	1	1	INTERGENIC	NA
168618	11_114040056_A_T	1	0	1	INTERGENIC	NA
168619	11_114046962_T_A	1	0	1	INTERGENIC	NA
168620	11_114049896_C_T	1	1	1	INTERGENIC	NA
168621	11_114052589_T_C	1	1	1	INTERGENIC	NA
168622	11_114058421_A_G	0.617647058823529	0	0	INTERGENIC	NA
168623	11_114061428_C_G	1	0	0.387096774193548	INTERGENIC	NA
168624	11_114061696_G_T	1	1	1	INTERGENIC	NA
168625	11_114067213_C_T	1	1	1	INTERGENIC	NA
168626	11_114068218_G_A	0.454545454545455	0	0.55	C|intron_variant|MODIFIER|HDAC11-AS1|ENSG00000244502|transcript|ENST00000424112.2|pseudogene|1/1|n.411+1205A>G||||||	HDAC11 antisense RNA 1
168627	11_114068430_G_T	1	0.9375	1	T|intron_variant|MODIFIER|HDAC11|ENSG00000163517|transcript|ENST00000433119.5|protein_coding|2/8|n.67+79C>T||||||,T|intron_variant|MODIFIER|HDAC11|ENSG00000163517|transcript|ENST00000295757.8|protein_coding|2/9|n.151+79C>T||||||,T|intron_variant|MODIFIER|HDAC11|ENSG00000163517|transcript|ENST00000437379.2|protein_coding|1/8|n.67+79C>T||||||,T|intron_variant|MODIFIER|HDAC11|ENSG00000163517|transcript|ENST00000425430.5|nonsense_mediated_decay|2/5|n.151+79C>T||||||,T|intron_variant|MODIFIER|HDAC11|ENSG00000163517|transcript|ENST00000522202.5|protein_coding|2/9|n.67+79C>T||||||,T|intron_variant|MODIFIER|HDAC11|ENSG00000163517|transcript|ENST00000455904.5|protein_coding|1/6|n.67+79C>T||||||,T|intron_variant|MODIFIER|HDAC11|ENSG00000163517|transcript|ENST00000402259.5|protein_coding|2/3|n.151+79C>T||||||,T|intron_variant|MODIFIER|HDAC11|ENSG00000163517|transcript|ENST00000402271.5|protein_coding|2/6|n.151+79C>T||||||,T|intron_variant|MODIFIER|HDAC11|ENSG00000163517|transcript|ENST00000404040.5|protein_coding|2/5|n.151+79C>T||||||,T|intron_variant|MODIFIER|HDAC11|ENSG00000163517|transcript|ENST00000475818.5|retained_intron|2/6|n.215+79C>T||||||,T|intron_variant|MODIFIER|HDAC11|ENSG00000163517|transcript|ENST00000404548.5|protein_coding|2/4|n.151+79C>T||||||,T|intron_variant|MODIFIER|HDAC11|ENSG00000163517|transcript|ENST00000405025.5|protein_coding|2/4|n.67+79C>T||||||,T|intron_variant|MODIFIER|HDAC11|ENSG00000163517|transcript|ENST00000434848.5|protein_coding|2/5|n.208+79C>T||||||,T|intron_variant|MODIFIER|HDAC11|ENSG00000163517|transcript|ENST00000416248.5|protein_coding|2/3|n.67+79C>T||||||,T|intron_variant|MODIFIER|HDAC11|ENSG00000163517|transcript|ENST00000487585.5|retained_intron|1/4|n.13+79C>T||||||,T|intron_variant|MODIFIER|HDAC11|ENSG00000163517|transcript|ENST00000446613.6|protein_coding|2/8|n.67+79C>T||||||,T|intron_variant|MODIFIER|HDAC11|ENSG00000163517|transcript|ENST00000458642.5|processed_transcript|2/6|n.166+79C>T||||||,T|intron_variant|MODIFIER|HDAC11|ENSG00000163517|transcript|ENST00000405478.5|protein_coding|2/8|n.67+79C>T||||||,T|intron_variant|MODIFIER|HDAC11|ENSG00000163517|transcript|ENST00000418189.5|protein_coding|2/3|n.208+79C>T||||||	histone deacetylase 11
168628	11_114068817_A_G	0.388888888888889	0	0.51219512195122	C|intron_variant|MODIFIER|HDAC11|ENSG00000163517|transcript|ENST00000433119.5|protein_coding|2/8|n.67+116T>C||||||,C|intron_variant|MODIFIER|HDAC11|ENSG00000163517|transcript|ENST00000295757.8|protein_coding|2/9|n.151+116T>C||||||,C|intron_variant|MODIFIER|HDAC11|ENSG00000163517|transcript|ENST00000437379.2|protein_coding|1/8|n.67+116T>C||||||,C|intron_variant|MODIFIER|HDAC11|ENSG00000163517|transcript|ENST00000425430.5|nonsense_mediated_decay|2/5|n.151+116T>C||||||,C|intron_variant|MODIFIER|HDAC11|ENSG00000163517|transcript|ENST00000522202.5|protein_coding|2/9|n.67+116T>C||||||,C|intron_variant|MODIFIER|HDAC11|ENSG00000163517|transcript|ENST00000455904.5|protein_coding|1/6|n.67+116T>C||||||,C|intron_variant|MODIFIER|HDAC11|ENSG00000163517|transcript|ENST00000402259.5|protein_coding|2/3|n.151+116T>C||||||,C|intron_variant|MODIFIER|HDAC11|ENSG00000163517|transcript|ENST00000402271.5|protein_coding|2/6|n.151+116T>C||||||,C|intron_variant|MODIFIER|HDAC11|ENSG00000163517|transcript|ENST00000404040.5|protein_coding|2/5|n.151+116T>C||||||,C|intron_variant|MODIFIER|HDAC11|ENSG00000163517|transcript|ENST00000475818.5|retained_intron|2/6|n.215+116T>C||||||,C|intron_variant|MODIFIER|HDAC11|ENSG00000163517|transcript|ENST00000404548.5|protein_coding|2/4|n.151+116T>C||||||,C|intron_variant|MODIFIER|HDAC11|ENSG00000163517|transcript|ENST00000405025.5|protein_coding|2/4|n.67+116T>C||||||,C|intron_variant|MODIFIER|HDAC11|ENSG00000163517|transcript|ENST00000434848.5|protein_coding|2/5|n.208+116T>C||||||,C|intron_variant|MODIFIER|HDAC11|ENSG00000163517|transcript|ENST00000416248.5|protein_coding|2/3|n.67+116T>C||||||,C|intron_variant|MODIFIER|HDAC11|ENSG00000163517|transcript|ENST00000487585.5|retained_intron|1/4|n.13+116T>C||||||,C|intron_variant|MODIFIER|HDAC11|ENSG00000163517|transcript|ENST00000446613.6|protein_coding|2/8|n.67+116T>C||||||,C|intron_variant|MODIFIER|HDAC11|ENSG00000163517|transcript|ENST00000458642.5|processed_transcript|2/6|n.166+116T>C||||||,C|intron_variant|MODIFIER|HDAC11|ENSG00000163517|transcript|ENST00000405478.5|protein_coding|2/8|n.67+116T>C||||||,C|intron_variant|MODIFIER|HDAC11|ENSG00000163517|transcript|ENST00000418189.5|protein_coding|2/3|n.208+116T>C||||||	histone deacetylase 11
168629	11_114069747_C_A	0.333333333333333	0	0.338983050847458	G|intron_variant|MODIFIER|HDAC11|ENSG00000163517|transcript|ENST00000433119.5|protein_coding|2/8|n.67+444C>G||||||,G|intron_variant|MODIFIER|HDAC11|ENSG00000163517|transcript|ENST00000295757.8|protein_coding|2/9|n.151+444C>G||||||,G|intron_variant|MODIFIER|HDAC11|ENSG00000163517|transcript|ENST00000437379.2|protein_coding|1/8|n.67+444C>G||||||,G|intron_variant|MODIFIER|HDAC11|ENSG00000163517|transcript|ENST00000425430.5|nonsense_mediated_decay|2/5|n.151+444C>G||||||,G|intron_variant|MODIFIER|HDAC11|ENSG00000163517|transcript|ENST00000522202.5|protein_coding|2/9|n.67+444C>G||||||,G|intron_variant|MODIFIER|HDAC11|ENSG00000163517|transcript|ENST00000455904.5|protein_coding|1/6|n.67+444C>G||||||,G|intron_variant|MODIFIER|HDAC11|ENSG00000163517|transcript|ENST00000402259.5|protein_coding|2/3|n.151+444C>G||||||,G|intron_variant|MODIFIER|HDAC11|ENSG00000163517|transcript|ENST00000402271.5|protein_coding|2/6|n.151+444C>G||||||,G|intron_variant|MODIFIER|HDAC11|ENSG00000163517|transcript|ENST00000404040.5|protein_coding|2/5|n.151+444C>G||||||,G|intron_variant|MODIFIER|HDAC11|ENSG00000163517|transcript|ENST00000475818.5|retained_intron|2/6|n.215+444C>G||||||,G|intron_variant|MODIFIER|HDAC11|ENSG00000163517|transcript|ENST00000404548.5|protein_coding|2/4|n.151+444C>G||||||,G|intron_variant|MODIFIER|HDAC11|ENSG00000163517|transcript|ENST00000405025.5|protein_coding|2/4|n.67+444C>G||||||,G|intron_variant|MODIFIER|HDAC11|ENSG00000163517|transcript|ENST00000434848.5|protein_coding|2/5|n.208+444C>G||||||,G|intron_variant|MODIFIER|HDAC11|ENSG00000163517|transcript|ENST00000416248.5|protein_coding|2/3|n.67+444C>G||||||,G|intron_variant|MODIFIER|HDAC11|ENSG00000163517|transcript|ENST00000487585.5|retained_intron|1/4|n.13+444C>G||||||,G|intron_variant|MODIFIER|HDAC11|ENSG00000163517|transcript|ENST00000446613.6|protein_coding|2/8|n.67+444C>G||||||,G|intron_variant|MODIFIER|HDAC11|ENSG00000163517|transcript|ENST00000458642.5|processed_transcript|2/6|n.166+444C>G||||||,G|intron_variant|MODIFIER|HDAC11|ENSG00000163517|transcript|ENST00000405478.5|protein_coding|2/8|n.67+444C>G||||||,G|intron_variant|MODIFIER|HDAC11|ENSG00000163517|transcript|ENST00000418189.5|protein_coding|2/3|n.208+444C>G||||||	histone deacetylase 11
168630	11_114071034_G_A	0.538461538461538	1	0.5	C|intron_variant|MODIFIER|HDAC11|ENSG00000163517|transcript|ENST00000433119.5|protein_coding|2/8|n.68-223T>C||||||,C|intron_variant|MODIFIER|HDAC11|ENSG00000163517|transcript|ENST00000295757.8|protein_coding|2/9|n.152-223T>C||||||,C|intron_variant|MODIFIER|HDAC11|ENSG00000163517|transcript|ENST00000437379.2|protein_coding|1/8|n.68-223T>C||||||,C|intron_variant|MODIFIER|HDAC11|ENSG00000163517|transcript|ENST00000425430.5|nonsense_mediated_decay|2/5|n.151+1847T>C||||||,C|intron_variant|MODIFIER|HDAC11|ENSG00000163517|transcript|ENST00000522202.5|protein_coding|2/9|n.68-223T>C||||||,C|intron_variant|MODIFIER|HDAC11|ENSG00000163517|transcript|ENST00000455904.5|protein_coding|1/6|n.68-223T>C||||||,C|intron_variant|MODIFIER|HDAC11|ENSG00000163517|transcript|ENST00000402259.5|protein_coding|2/3|n.151+1847T>C||||||,C|intron_variant|MODIFIER|HDAC11|ENSG00000163517|transcript|ENST00000402271.5|protein_coding|2/6|n.152-223T>C||||||,C|intron_variant|MODIFIER|HDAC11|ENSG00000163517|transcript|ENST00000404040.5|protein_coding|2/5|n.152-223T>C||||||,C|intron_variant|MODIFIER|HDAC11|ENSG00000163517|transcript|ENST00000475818.5|retained_intron|2/6|n.216-223T>C||||||,C|intron_variant|MODIFIER|HDAC11|ENSG00000163517|transcript|ENST00000404548.5|protein_coding|2/4|n.152-223T>C||||||,C|intron_variant|MODIFIER|HDAC11|ENSG00000163517|transcript|ENST00000405025.5|protein_coding|2/4|n.68-223T>C||||||,C|intron_variant|MODIFIER|HDAC11|ENSG00000163517|transcript|ENST00000434848.5|protein_coding|2/5|n.209-223T>C||||||,C|intron_variant|MODIFIER|HDAC11|ENSG00000163517|transcript|ENST00000416248.5|protein_coding|2/3|n.68-223T>C||||||,C|intron_variant|MODIFIER|HDAC11|ENSG00000163517|transcript|ENST00000487585.5|retained_intron|1/4|n.14-223T>C||||||,C|intron_variant|MODIFIER|HDAC11|ENSG00000163517|transcript|ENST00000446613.6|protein_coding|2/8|n.68-223T>C||||||,C|intron_variant|MODIFIER|HDAC11|ENSG00000163517|transcript|ENST00000458642.5|processed_transcript|2/6|n.167-223T>C||||||,C|intron_variant|MODIFIER|HDAC11|ENSG00000163517|transcript|ENST00000405478.5|protein_coding|2/8|n.68-223T>C||||||,C|intron_variant|MODIFIER|HDAC11|ENSG00000163517|transcript|ENST00000418189.5|protein_coding|2/3|n.209-223T>C||||||	histone deacetylase 11
168631	11_114071429_C_T	0.441176470588235	0	0.644444444444444	A|intron_variant|MODIFIER|HDAC11|ENSG00000163517|transcript|ENST00000433119.5|protein_coding|3/8|n.169-4854C>A||||||,A|intron_variant|MODIFIER|HDAC11|ENSG00000163517|transcript|ENST00000295757.8|protein_coding|3/9|n.253-4854C>A||||||,A|intron_variant|MODIFIER|HDAC11|ENSG00000163517|transcript|ENST00000437379.2|protein_coding|2/8|n.169-4854C>A||||||,A|intron_variant|MODIFIER|HDAC11|ENSG00000163517|transcript|ENST00000425430.5|nonsense_mediated_decay|2/5|n.152-9989C>A||||||,A|intron_variant|MODIFIER|HDAC11|ENSG00000163517|transcript|ENST00000522202.5|protein_coding|3/9|n.169-4923C>A||||||,A|intron_variant|MODIFIER|HDAC11|ENSG00000163517|transcript|ENST00000455904.5|protein_coding|2/6|n.169-4854C>A||||||,A|intron_variant|MODIFIER|HDAC11|ENSG00000163517|transcript|ENST00000402259.5|protein_coding|2/3|n.151+10488C>A||||||,A|intron_variant|MODIFIER|HDAC11|ENSG00000163517|transcript|ENST00000402271.5|protein_coding|3/6|n.252+8318C>A||||||,A|intron_variant|MODIFIER|HDAC11|ENSG00000163517|transcript|ENST00000404040.5|protein_coding|3/5|n.252+8318C>A||||||,A|intron_variant|MODIFIER|HDAC11|ENSG00000163517|transcript|ENST00000475818.5|retained_intron|3/6|n.317-4854C>A||||||,A|intron_variant|MODIFIER|HDAC11|ENSG00000163517|transcript|ENST00000404548.5|protein_coding|3/4|n.252+8318C>A||||||,A|intron_variant|MODIFIER|HDAC11|ENSG00000163517|transcript|ENST00000405025.5|protein_coding|3/4|n.168+8318C>A||||||,A|intron_variant|MODIFIER|HDAC11|ENSG00000163517|transcript|ENST00000434848.5|protein_coding|3/5|n.309+8318C>A||||||,A|intron_variant|MODIFIER|HDAC11|ENSG00000163517|transcript|ENST00000416248.5|protein_coding|3/3|n.169-4854C>A||||||,A|intron_variant|MODIFIER|HDAC11|ENSG00000163517|transcript|ENST00000487585.5|retained_intron|2/4|n.114+8318C>A||||||,A|intron_variant|MODIFIER|HDAC11|ENSG00000163517|transcript|ENST00000446613.6|protein_coding|3/8|n.169-4854C>A||||||,A|intron_variant|MODIFIER|HDAC11|ENSG00000163517|transcript|ENST00000458642.5|processed_transcript|3/6|n.268-4854C>A||||||,A|intron_variant|MODIFIER|HDAC11|ENSG00000163517|transcript|ENST00000405478.5|protein_coding|3/8|n.169-4854C>A||||||,A|intron_variant|MODIFIER|HDAC11|ENSG00000163517|transcript|ENST00000418189.5|protein_coding|3/3|n.310-4854C>A||||||	histone deacetylase 11
168632	11_114071469_C_T	0.6	1	0.454545454545455	A|intron_variant|MODIFIER|HDAC11|ENSG00000163517|transcript|ENST00000433119.5|protein_coding|3/8|n.169-4654C>A||||||,A|intron_variant|MODIFIER|HDAC11|ENSG00000163517|transcript|ENST00000295757.8|protein_coding|3/9|n.253-4654C>A||||||,A|intron_variant|MODIFIER|HDAC11|ENSG00000163517|transcript|ENST00000437379.2|protein_coding|2/8|n.169-4654C>A||||||,A|intron_variant|MODIFIER|HDAC11|ENSG00000163517|transcript|ENST00000425430.5|nonsense_mediated_decay|2/5|n.152-9789C>A||||||,A|intron_variant|MODIFIER|HDAC11|ENSG00000163517|transcript|ENST00000522202.5|protein_coding|3/9|n.169-4723C>A||||||,A|intron_variant|MODIFIER|HDAC11|ENSG00000163517|transcript|ENST00000455904.5|protein_coding|2/6|n.169-4654C>A||||||,A|intron_variant|MODIFIER|HDAC11|ENSG00000163517|transcript|ENST00000402259.5|protein_coding|2/3|n.151+10688C>A||||||,A|intron_variant|MODIFIER|HDAC11|ENSG00000163517|transcript|ENST00000402271.5|protein_coding|3/6|n.252+8518C>A||||||,A|intron_variant|MODIFIER|HDAC11|ENSG00000163517|transcript|ENST00000404040.5|protein_coding|3/5|n.252+8518C>A||||||,A|intron_variant|MODIFIER|HDAC11|ENSG00000163517|transcript|ENST00000475818.5|retained_intron|3/6|n.317-4654C>A||||||,A|intron_variant|MODIFIER|HDAC11|ENSG00000163517|transcript|ENST00000404548.5|protein_coding|3/4|n.252+8518C>A||||||,A|intron_variant|MODIFIER|HDAC11|ENSG00000163517|transcript|ENST00000405025.5|protein_coding|3/4|n.168+8518C>A||||||,A|intron_variant|MODIFIER|HDAC11|ENSG00000163517|transcript|ENST00000434848.5|protein_coding|3/5|n.309+8518C>A||||||,A|intron_variant|MODIFIER|HDAC11|ENSG00000163517|transcript|ENST00000416248.5|protein_coding|3/3|n.169-4654C>A||||||,A|intron_variant|MODIFIER|HDAC11|ENSG00000163517|transcript|ENST00000487585.5|retained_intron|2/4|n.114+8518C>A||||||,A|intron_variant|MODIFIER|HDAC11|ENSG00000163517|transcript|ENST00000446613.6|protein_coding|3/8|n.169-4654C>A||||||,A|intron_variant|MODIFIER|HDAC11|ENSG00000163517|transcript|ENST00000458642.5|processed_transcript|3/6|n.268-4654C>A||||||,A|intron_variant|MODIFIER|HDAC11|ENSG00000163517|transcript|ENST00000405478.5|protein_coding|3/8|n.169-4654C>A||||||,A|intron_variant|MODIFIER|HDAC11|ENSG00000163517|transcript|ENST00000418189.5|protein_coding|3/3|n.310-4654C>A||||||	histone deacetylase 11
168633	11_114078314_G_C	1	1	1	C|intron_variant|MODIFIER|HDAC11|ENSG00000163517|transcript|ENST00000433119.5|protein_coding|3/8|n.169-1182T>C||||||,C|intron_variant|MODIFIER|HDAC11|ENSG00000163517|transcript|ENST00000295757.8|protein_coding|3/9|n.253-1182T>C||||||,C|intron_variant|MODIFIER|HDAC11|ENSG00000163517|transcript|ENST00000437379.2|protein_coding|2/8|n.169-1182T>C||||||,C|intron_variant|MODIFIER|HDAC11|ENSG00000163517|transcript|ENST00000425430.5|nonsense_mediated_decay|2/5|n.152-6317T>C||||||,C|intron_variant|MODIFIER|HDAC11|ENSG00000163517|transcript|ENST00000522202.5|protein_coding|3/9|n.169-1251T>C||||||,C|intron_variant|MODIFIER|HDAC11|ENSG00000163517|transcript|ENST00000455904.5|protein_coding|2/6|n.169-1182T>C||||||,C|intron_variant|MODIFIER|HDAC11|ENSG00000163517|transcript|ENST00000402259.5|protein_coding|2/3|n.152-8540T>C||||||,C|intron_variant|MODIFIER|HDAC11|ENSG00000163517|transcript|ENST00000402271.5|protein_coding|3/6|n.253-6317T>C||||||,C|intron_variant|MODIFIER|HDAC11|ENSG00000163517|transcript|ENST00000404040.5|protein_coding|3/5|n.253-7330T>C||||||,C|intron_variant|MODIFIER|HDAC11|ENSG00000163517|transcript|ENST00000475818.5|retained_intron|3/6|n.317-1182T>C||||||,C|intron_variant|MODIFIER|HDAC11|ENSG00000163517|transcript|ENST00000404548.5|protein_coding|3/4|n.253-8540T>C||||||,C|intron_variant|MODIFIER|HDAC11|ENSG00000163517|transcript|ENST00000405025.5|protein_coding|3/4|n.169-8540T>C||||||,C|intron_variant|MODIFIER|HDAC11|ENSG00000163517|transcript|ENST00000434848.5|protein_coding|3/5|n.310-5159T>C||||||,C|intron_variant|MODIFIER|HDAC11|ENSG00000163517|transcript|ENST00000416248.5|protein_coding|3/3|n.169-1182T>C||||||,C|intron_variant|MODIFIER|HDAC11|ENSG00000163517|transcript|ENST00000487585.5|retained_intron|2/4|n.115-5159T>C||||||,C|intron_variant|MODIFIER|HDAC11|ENSG00000163517|transcript|ENST00000446613.6|protein_coding|3/8|n.169-1182T>C||||||,C|intron_variant|MODIFIER|HDAC11|ENSG00000163517|transcript|ENST00000458642.5|processed_transcript|3/6|n.268-1182T>C||||||,C|intron_variant|MODIFIER|HDAC11|ENSG00000163517|transcript|ENST00000405478.5|protein_coding|3/8|n.169-1182T>C||||||,C|intron_variant|MODIFIER|HDAC11|ENSG00000163517|transcript|ENST00000418189.5|protein_coding|3/3|n.310-1182T>C||||||	histone deacetylase 11
168634	11_114079429_T_C	1	1	1	G|intron_variant|MODIFIER|HDAC11|ENSG00000163517|transcript|ENST00000433119.5|protein_coding|3/8|n.169-996A>G||||||,G|intron_variant|MODIFIER|HDAC11|ENSG00000163517|transcript|ENST00000295757.8|protein_coding|3/9|n.253-996A>G||||||,G|intron_variant|MODIFIER|HDAC11|ENSG00000163517|transcript|ENST00000437379.2|protein_coding|2/8|n.169-996A>G||||||,G|intron_variant|MODIFIER|HDAC11|ENSG00000163517|transcript|ENST00000425430.5|nonsense_mediated_decay|2/5|n.152-6131A>G||||||,G|intron_variant|MODIFIER|HDAC11|ENSG00000163517|transcript|ENST00000522202.5|protein_coding|3/9|n.169-1065A>G||||||,G|intron_variant|MODIFIER|HDAC11|ENSG00000163517|transcript|ENST00000455904.5|protein_coding|2/6|n.169-996A>G||||||,G|intron_variant|MODIFIER|HDAC11|ENSG00000163517|transcript|ENST00000402259.5|protein_coding|2/3|n.152-8354A>G||||||,G|intron_variant|MODIFIER|HDAC11|ENSG00000163517|transcript|ENST00000402271.5|protein_coding|3/6|n.253-6131A>G||||||,G|intron_variant|MODIFIER|HDAC11|ENSG00000163517|transcript|ENST00000404040.5|protein_coding|3/5|n.253-7144A>G||||||,G|intron_variant|MODIFIER|HDAC11|ENSG00000163517|transcript|ENST00000475818.5|retained_intron|3/6|n.317-996A>G||||||,G|intron_variant|MODIFIER|HDAC11|ENSG00000163517|transcript|ENST00000404548.5|protein_coding|3/4|n.253-8354A>G||||||,G|intron_variant|MODIFIER|HDAC11|ENSG00000163517|transcript|ENST00000405025.5|protein_coding|3/4|n.169-8354A>G||||||,G|intron_variant|MODIFIER|HDAC11|ENSG00000163517|transcript|ENST00000434848.5|protein_coding|3/5|n.310-4973A>G||||||,G|intron_variant|MODIFIER|HDAC11|ENSG00000163517|transcript|ENST00000416248.5|protein_coding|3/3|n.169-996A>G||||||,G|intron_variant|MODIFIER|HDAC11|ENSG00000163517|transcript|ENST00000487585.5|retained_intron|2/4|n.115-4973A>G||||||,G|intron_variant|MODIFIER|HDAC11|ENSG00000163517|transcript|ENST00000446613.6|protein_coding|3/8|n.169-996A>G||||||,G|intron_variant|MODIFIER|HDAC11|ENSG00000163517|transcript|ENST00000458642.5|processed_transcript|3/6|n.268-996A>G||||||,G|intron_variant|MODIFIER|HDAC11|ENSG00000163517|transcript|ENST00000405478.5|protein_coding|3/8|n.169-996A>G||||||,G|intron_variant|MODIFIER|HDAC11|ENSG00000163517|transcript|ENST00000418189.5|protein_coding|3/3|n.310-996A>G||||||	histone deacetylase 11
168635	11_114080464_C_G	1	0	0.98	C|intron_variant|MODIFIER|HDAC11|ENSG00000163517|transcript|ENST00000433119.5|protein_coding|3/8|n.169-900T>C||||||,C|intron_variant|MODIFIER|HDAC11|ENSG00000163517|transcript|ENST00000295757.8|protein_coding|3/9|n.253-900T>C||||||,C|intron_variant|MODIFIER|HDAC11|ENSG00000163517|transcript|ENST00000437379.2|protein_coding|2/8|n.169-900T>C||||||,C|intron_variant|MODIFIER|HDAC11|ENSG00000163517|transcript|ENST00000425430.5|nonsense_mediated_decay|2/5|n.152-6035T>C||||||,C|intron_variant|MODIFIER|HDAC11|ENSG00000163517|transcript|ENST00000522202.5|protein_coding|3/9|n.169-969T>C||||||,C|intron_variant|MODIFIER|HDAC11|ENSG00000163517|transcript|ENST00000455904.5|protein_coding|2/6|n.169-900T>C||||||,C|intron_variant|MODIFIER|HDAC11|ENSG00000163517|transcript|ENST00000402259.5|protein_coding|2/3|n.152-8258T>C||||||,C|intron_variant|MODIFIER|HDAC11|ENSG00000163517|transcript|ENST00000402271.5|protein_coding|3/6|n.253-6035T>C||||||,C|intron_variant|MODIFIER|HDAC11|ENSG00000163517|transcript|ENST00000404040.5|protein_coding|3/5|n.253-7048T>C||||||,C|intron_variant|MODIFIER|HDAC11|ENSG00000163517|transcript|ENST00000475818.5|retained_intron|3/6|n.317-900T>C||||||,C|intron_variant|MODIFIER|HDAC11|ENSG00000163517|transcript|ENST00000404548.5|protein_coding|3/4|n.253-8258T>C||||||,C|intron_variant|MODIFIER|HDAC11|ENSG00000163517|transcript|ENST00000405025.5|protein_coding|3/4|n.169-8258T>C||||||,C|intron_variant|MODIFIER|HDAC11|ENSG00000163517|transcript|ENST00000434848.5|protein_coding|3/5|n.310-4877T>C||||||,C|intron_variant|MODIFIER|HDAC11|ENSG00000163517|transcript|ENST00000416248.5|protein_coding|3/3|n.169-900T>C||||||,C|intron_variant|MODIFIER|HDAC11|ENSG00000163517|transcript|ENST00000487585.5|retained_intron|2/4|n.115-4877T>C||||||,C|intron_variant|MODIFIER|HDAC11|ENSG00000163517|transcript|ENST00000446613.6|protein_coding|3/8|n.169-900T>C||||||,C|intron_variant|MODIFIER|HDAC11|ENSG00000163517|transcript|ENST00000458642.5|processed_transcript|3/6|n.268-900T>C||||||,C|intron_variant|MODIFIER|HDAC11|ENSG00000163517|transcript|ENST00000405478.5|protein_coding|3/8|n.169-900T>C||||||,C|intron_variant|MODIFIER|HDAC11|ENSG00000163517|transcript|ENST00000418189.5|protein_coding|3/3|n.310-900T>C||||||	histone deacetylase 11
168636	11_114081697_T_C	0.571428571428571	1	0.444444444444444	G|intron_variant|MODIFIER|HDAC11|ENSG00000163517|transcript|ENST00000433119.5|protein_coding|3/8|n.169-641A>G||||||,G|intron_variant|MODIFIER|HDAC11|ENSG00000163517|transcript|ENST00000295757.8|protein_coding|3/9|n.253-641A>G||||||,G|intron_variant|MODIFIER|HDAC11|ENSG00000163517|transcript|ENST00000437379.2|protein_coding|2/8|n.169-641A>G||||||,G|intron_variant|MODIFIER|HDAC11|ENSG00000163517|transcript|ENST00000425430.5|nonsense_mediated_decay|2/5|n.152-5776A>G||||||,G|intron_variant|MODIFIER|HDAC11|ENSG00000163517|transcript|ENST00000522202.5|protein_coding|3/9|n.169-710A>G||||||,G|intron_variant|MODIFIER|HDAC11|ENSG00000163517|transcript|ENST00000455904.5|protein_coding|2/6|n.169-641A>G||||||,G|intron_variant|MODIFIER|HDAC11|ENSG00000163517|transcript|ENST00000402259.5|protein_coding|2/3|n.152-7999A>G||||||,G|intron_variant|MODIFIER|HDAC11|ENSG00000163517|transcript|ENST00000402271.5|protein_coding|3/6|n.253-5776A>G||||||,G|intron_variant|MODIFIER|HDAC11|ENSG00000163517|transcript|ENST00000404040.5|protein_coding|3/5|n.253-6789A>G||||||,G|intron_variant|MODIFIER|HDAC11|ENSG00000163517|transcript|ENST00000475818.5|retained_intron|3/6|n.317-641A>G||||||,G|intron_variant|MODIFIER|HDAC11|ENSG00000163517|transcript|ENST00000404548.5|protein_coding|3/4|n.253-7999A>G||||||,G|intron_variant|MODIFIER|HDAC11|ENSG00000163517|transcript|ENST00000405025.5|protein_coding|3/4|n.169-7999A>G||||||,G|intron_variant|MODIFIER|HDAC11|ENSG00000163517|transcript|ENST00000434848.5|protein_coding|3/5|n.310-4618A>G||||||,G|intron_variant|MODIFIER|HDAC11|ENSG00000163517|transcript|ENST00000416248.5|protein_coding|3/3|n.169-641A>G||||||,G|intron_variant|MODIFIER|HDAC11|ENSG00000163517|transcript|ENST00000487585.5|retained_intron|2/4|n.115-4618A>G||||||,G|intron_variant|MODIFIER|HDAC11|ENSG00000163517|transcript|ENST00000446613.6|protein_coding|3/8|n.169-641A>G||||||,G|intron_variant|MODIFIER|HDAC11|ENSG00000163517|transcript|ENST00000458642.5|processed_transcript|3/6|n.268-641A>G||||||,G|intron_variant|MODIFIER|HDAC11|ENSG00000163517|transcript|ENST00000405478.5|protein_coding|3/8|n.169-641A>G||||||,G|intron_variant|MODIFIER|HDAC11|ENSG00000163517|transcript|ENST00000418189.5|protein_coding|3/3|n.310-641A>G||||||	histone deacetylase 11
168637	11_114081870_T_G	1	0	1	C|intron_variant|MODIFIER|HDAC11|ENSG00000163517|transcript|ENST00000433119.5|protein_coding|3/8|n.169-224A>C||||||,C|intron_variant|MODIFIER|HDAC11|ENSG00000163517|transcript|ENST00000295757.8|protein_coding|3/9|n.253-224A>C||||||,C|intron_variant|MODIFIER|HDAC11|ENSG00000163517|transcript|ENST00000437379.2|protein_coding|2/8|n.169-224A>C||||||,C|intron_variant|MODIFIER|HDAC11|ENSG00000163517|transcript|ENST00000425430.5|nonsense_mediated_decay|2/5|n.152-5359A>C||||||,C|intron_variant|MODIFIER|HDAC11|ENSG00000163517|transcript|ENST00000522202.5|protein_coding|3/9|n.169-293A>C||||||,C|intron_variant|MODIFIER|HDAC11|ENSG00000163517|transcript|ENST00000455904.5|protein_coding|2/6|n.169-224A>C||||||,C|intron_variant|MODIFIER|HDAC11|ENSG00000163517|transcript|ENST00000402259.5|protein_coding|2/3|n.152-7582A>C||||||,C|intron_variant|MODIFIER|HDAC11|ENSG00000163517|transcript|ENST00000402271.5|protein_coding|3/6|n.253-5359A>C||||||,C|intron_variant|MODIFIER|HDAC11|ENSG00000163517|transcript|ENST00000404040.5|protein_coding|3/5|n.253-6372A>C||||||,C|intron_variant|MODIFIER|HDAC11|ENSG00000163517|transcript|ENST00000475818.5|retained_intron|3/6|n.317-224A>C||||||,C|intron_variant|MODIFIER|HDAC11|ENSG00000163517|transcript|ENST00000404548.5|protein_coding|3/4|n.253-7582A>C||||||,C|intron_variant|MODIFIER|HDAC11|ENSG00000163517|transcript|ENST00000405025.5|protein_coding|3/4|n.169-7582A>C||||||,C|intron_variant|MODIFIER|HDAC11|ENSG00000163517|transcript|ENST00000434848.5|protein_coding|3/5|n.310-4201A>C||||||,C|intron_variant|MODIFIER|HDAC11|ENSG00000163517|transcript|ENST00000416248.5|protein_coding|3/3|n.169-224A>C||||||,C|intron_variant|MODIFIER|HDAC11|ENSG00000163517|transcript|ENST00000487585.5|retained_intron|2/4|n.115-4201A>C||||||,C|intron_variant|MODIFIER|HDAC11|ENSG00000163517|transcript|ENST00000446613.6|protein_coding|3/8|n.169-224A>C||||||,C|intron_variant|MODIFIER|HDAC11|ENSG00000163517|transcript|ENST00000458642.5|processed_transcript|3/6|n.268-224A>C||||||,C|intron_variant|MODIFIER|HDAC11|ENSG00000163517|transcript|ENST00000405478.5|protein_coding|3/8|n.169-224A>C||||||,C|intron_variant|MODIFIER|HDAC11|ENSG00000163517|transcript|ENST00000418189.5|protein_coding|3/3|n.310-224A>C||||||	histone deacetylase 11
168638	11_114082403_G_T	0.414634146341463	0	0	A|intron_variant|MODIFIER|HDAC11|ENSG00000163517|transcript|ENST00000433119.5|protein_coding|4/8|n.285+770T>A||||||,A|intron_variant|MODIFIER|HDAC11|ENSG00000163517|transcript|ENST00000295757.8|protein_coding|4/9|n.369+770T>A||||||,A|intron_variant|MODIFIER|HDAC11|ENSG00000163517|transcript|ENST00000437379.2|protein_coding|3/8|n.285+770T>A||||||,A|intron_variant|MODIFIER|HDAC11|ENSG00000163517|transcript|ENST00000425430.5|nonsense_mediated_decay|2/5|n.152-4249T>A||||||,A|intron_variant|MODIFIER|HDAC11|ENSG00000163517|transcript|ENST00000522202.5|protein_coding|4/9|n.216+770T>A||||||,A|intron_variant|MODIFIER|HDAC11|ENSG00000163517|transcript|ENST00000455904.5|protein_coding|3/6|n.285+770T>A||||||,A|intron_variant|MODIFIER|HDAC11|ENSG00000163517|transcript|ENST00000402259.5|protein_coding|2/3|n.152-6472T>A||||||,A|intron_variant|MODIFIER|HDAC11|ENSG00000163517|transcript|ENST00000402271.5|protein_coding|3/6|n.253-4249T>A||||||,A|intron_variant|MODIFIER|HDAC11|ENSG00000163517|transcript|ENST00000404040.5|protein_coding|3/5|n.253-5262T>A||||||,A|intron_variant|MODIFIER|HDAC11|ENSG00000163517|transcript|ENST00000475818.5|retained_intron|4/6|n.433+770T>A||||||,A|intron_variant|MODIFIER|HDAC11|ENSG00000163517|transcript|ENST00000404548.5|protein_coding|3/4|n.253-6472T>A||||||,A|intron_variant|MODIFIER|HDAC11|ENSG00000163517|transcript|ENST00000405025.5|protein_coding|3/4|n.169-6472T>A||||||,A|intron_variant|MODIFIER|HDAC11|ENSG00000163517|transcript|ENST00000434848.5|protein_coding|3/5|n.310-3091T>A||||||,A|intron_variant|MODIFIER|HDAC11|ENSG00000163517|transcript|ENST00000487585.5|retained_intron|2/4|n.115-3091T>A||||||,A|intron_variant|MODIFIER|HDAC11|ENSG00000163517|transcript|ENST00000498532.5|retained_intron|1/5|n.265+770T>A||||||,A|intron_variant|MODIFIER|HDAC11|ENSG00000163517|transcript|ENST00000446613.6|protein_coding|4/8|n.285+770T>A||||||,A|intron_variant|MODIFIER|HDAC11|ENSG00000163517|transcript|ENST00000458642.5|processed_transcript|4/6|n.384+770T>A||||||,A|intron_variant|MODIFIER|HDAC11|ENSG00000163517|transcript|ENST00000405478.5|protein_coding|4/8|n.285+770T>A||||||,A|intron_variant|MODIFIER|HDAC11|ENSG00000163517|transcript|ENST00000495099.2|processed_transcript|1/3|n.27+770T>A||||||	histone deacetylase 11
168639	11_114084653_G_A	0.413793103448276	0	0.529411764705882	A|intron_variant|MODIFIER|HDAC11|ENSG00000163517|transcript|ENST00000433119.5|protein_coding|4/8|n.286-1879G>A||||||,A|intron_variant|MODIFIER|HDAC11|ENSG00000163517|transcript|ENST00000295757.8|protein_coding|5/9|n.412+279G>A||||||,A|intron_variant|MODIFIER|HDAC11|ENSG00000163517|transcript|ENST00000437379.2|protein_coding|4/8|n.328+279G>A||||||,A|intron_variant|MODIFIER|HDAC11|ENSG00000163517|transcript|ENST00000425430.5|nonsense_mediated_decay|2/5|n.152-3037G>A||||||,A|intron_variant|MODIFIER|HDAC11|ENSG00000163517|transcript|ENST00000522202.5|protein_coding|5/9|n.259+279G>A||||||,A|intron_variant|MODIFIER|HDAC11|ENSG00000163517|transcript|ENST00000455904.5|protein_coding|4/6|n.328+279G>A||||||,A|intron_variant|MODIFIER|HDAC11|ENSG00000163517|transcript|ENST00000402259.5|protein_coding|2/3|n.152-5260G>A||||||,A|intron_variant|MODIFIER|HDAC11|ENSG00000163517|transcript|ENST00000402271.5|protein_coding|3/6|n.253-3037G>A||||||,A|intron_variant|MODIFIER|HDAC11|ENSG00000163517|transcript|ENST00000404040.5|protein_coding|3/5|n.253-4050G>A||||||,A|intron_variant|MODIFIER|HDAC11|ENSG00000163517|transcript|ENST00000475818.5|retained_intron|5/6|n.476+279G>A||||||,A|intron_variant|MODIFIER|HDAC11|ENSG00000163517|transcript|ENST00000404548.5|protein_coding|3/4|n.253-5260G>A||||||,A|intron_variant|MODIFIER|HDAC11|ENSG00000163517|transcript|ENST00000405025.5|protein_coding|3/4|n.169-5260G>A||||||,A|intron_variant|MODIFIER|HDAC11|ENSG00000163517|transcript|ENST00000434848.5|protein_coding|3/5|n.310-1879G>A||||||,A|intron_variant|MODIFIER|HDAC11|ENSG00000163517|transcript|ENST00000487585.5|retained_intron|2/4|n.115-1879G>A||||||,A|intron_variant|MODIFIER|HDAC11|ENSG00000163517|transcript|ENST00000498532.5|retained_intron|2/5|n.308+279G>A||||||,A|intron_variant|MODIFIER|HDAC11|ENSG00000163517|transcript|ENST00000446613.6|protein_coding|4/8|n.286-1879G>A||||||,A|intron_variant|MODIFIER|HDAC11|ENSG00000163517|transcript|ENST00000458642.5|processed_transcript|5/6|n.427+279G>A||||||,A|intron_variant|MODIFIER|HDAC11|ENSG00000163517|transcript|ENST00000405478.5|protein_coding|5/8|n.328+279G>A||||||,A|intron_variant|MODIFIER|HDAC11|ENSG00000163517|transcript|ENST00000495099.2|processed_transcript|2/3|n.70+279G>A||||||	histone deacetylase 11
168640	11_114085218_A_G	1	0	1	T|intron_variant|MODIFIER|HDAC11|ENSG00000163517|transcript|ENST00000433119.5|protein_coding|4/8|n.286-500A>T||||||,T|intron_variant|MODIFIER|HDAC11|ENSG00000163517|transcript|ENST00000295757.8|protein_coding|5/9|n.413-500A>T||||||,T|intron_variant|MODIFIER|HDAC11|ENSG00000163517|transcript|ENST00000437379.2|protein_coding|4/8|n.329-500A>T||||||,T|intron_variant|MODIFIER|HDAC11|ENSG00000163517|transcript|ENST00000425430.5|nonsense_mediated_decay|2/5|n.152-1658A>T||||||,T|intron_variant|MODIFIER|HDAC11|ENSG00000163517|transcript|ENST00000522202.5|protein_coding|5/9|n.260-500A>T||||||,T|intron_variant|MODIFIER|HDAC11|ENSG00000163517|transcript|ENST00000455904.5|protein_coding|4/6|n.329-500A>T||||||,T|intron_variant|MODIFIER|HDAC11|ENSG00000163517|transcript|ENST00000402259.5|protein_coding|2/3|n.152-3881A>T||||||,T|intron_variant|MODIFIER|HDAC11|ENSG00000163517|transcript|ENST00000402271.5|protein_coding|3/6|n.253-1658A>T||||||,T|intron_variant|MODIFIER|HDAC11|ENSG00000163517|transcript|ENST00000404040.5|protein_coding|3/5|n.253-2671A>T||||||,T|intron_variant|MODIFIER|HDAC11|ENSG00000163517|transcript|ENST00000475818.5|retained_intron|5/6|n.477-500A>T||||||,T|intron_variant|MODIFIER|HDAC11|ENSG00000163517|transcript|ENST00000404548.5|protein_coding|3/4|n.253-3881A>T||||||,T|intron_variant|MODIFIER|HDAC11|ENSG00000163517|transcript|ENST00000405025.5|protein_coding|3/4|n.169-3881A>T||||||,T|intron_variant|MODIFIER|HDAC11|ENSG00000163517|transcript|ENST00000434848.5|protein_coding|3/5|n.310-500A>T||||||,T|intron_variant|MODIFIER|HDAC11|ENSG00000163517|transcript|ENST00000487585.5|retained_intron|2/4|n.115-500A>T||||||,T|intron_variant|MODIFIER|HDAC11|ENSG00000163517|transcript|ENST00000498532.5|retained_intron|2/5|n.309-500A>T||||||,T|intron_variant|MODIFIER|HDAC11|ENSG00000163517|transcript|ENST00000446613.6|protein_coding|4/8|n.286-500A>T||||||,T|intron_variant|MODIFIER|HDAC11|ENSG00000163517|transcript|ENST00000458642.5|processed_transcript|5/6|n.428-500A>T||||||,T|intron_variant|MODIFIER|HDAC11|ENSG00000163517|transcript|ENST00000405478.5|protein_coding|5/8|n.329-500A>T||||||,T|intron_variant|MODIFIER|HDAC11|ENSG00000163517|transcript|ENST00000495099.2|processed_transcript|2/3|n.70+1658A>T||||||	histone deacetylase 11
168641	11_114086475_G_A	0.689655172413793	1	0.390243902439024	T|intron_variant|MODIFIER|HDAC11|ENSG00000163517|transcript|ENST00000433119.5|protein_coding|5/8|n.362+382C>T||||||,T|intron_variant|MODIFIER|HDAC11|ENSG00000163517|transcript|ENST00000295757.8|protein_coding|6/9|n.489+382C>T||||||,T|intron_variant|MODIFIER|HDAC11|ENSG00000163517|transcript|ENST00000437379.2|protein_coding|5/8|n.405+382C>T||||||,T|intron_variant|MODIFIER|HDAC11|ENSG00000163517|transcript|ENST00000425430.5|nonsense_mediated_decay|2/5|n.152-700C>T||||||,T|intron_variant|MODIFIER|HDAC11|ENSG00000163517|transcript|ENST00000522202.5|protein_coding|6/9|n.336+382C>T||||||,T|intron_variant|MODIFIER|HDAC11|ENSG00000163517|transcript|ENST00000455904.5|protein_coding|5/6|n.405+382C>T||||||,T|intron_variant|MODIFIER|HDAC11|ENSG00000163517|transcript|ENST00000402259.5|protein_coding|2/3|n.152-2923C>T||||||,T|intron_variant|MODIFIER|HDAC11|ENSG00000163517|transcript|ENST00000402271.5|protein_coding|3/6|n.253-700C>T||||||,T|intron_variant|MODIFIER|HDAC11|ENSG00000163517|transcript|ENST00000404040.5|protein_coding|3/5|n.253-1713C>T||||||,T|intron_variant|MODIFIER|HDAC11|ENSG00000163517|transcript|ENST00000475818.5|retained_intron|6/6|n.553+382C>T||||||,T|intron_variant|MODIFIER|HDAC11|ENSG00000163517|transcript|ENST00000404548.5|protein_coding|3/4|n.253-2923C>T||||||,T|intron_variant|MODIFIER|HDAC11|ENSG00000163517|transcript|ENST00000405025.5|protein_coding|3/4|n.169-2923C>T||||||,T|intron_variant|MODIFIER|HDAC11|ENSG00000163517|transcript|ENST00000434848.5|protein_coding|4/5|n.386+382C>T||||||,T|intron_variant|MODIFIER|HDAC11|ENSG00000163517|transcript|ENST00000487585.5|retained_intron|3/4|n.191+382C>T||||||,T|intron_variant|MODIFIER|HDAC11|ENSG00000163517|transcript|ENST00000498532.5|retained_intron|3/5|n.385+382C>T||||||,T|intron_variant|MODIFIER|HDAC11|ENSG00000163517|transcript|ENST00000446613.6|protein_coding|5/8|n.362+382C>T||||||,T|intron_variant|MODIFIER|HDAC11|ENSG00000163517|transcript|ENST00000458642.5|processed_transcript|6/6|n.504+382C>T||||||,T|intron_variant|MODIFIER|HDAC11|ENSG00000163517|transcript|ENST00000405478.5|protein_coding|6/8|n.405+382C>T||||||,T|intron_variant|MODIFIER|HDAC11|ENSG00000163517|transcript|ENST00000495099.2|processed_transcript|2/3|n.71-700C>T||||||	histone deacetylase 11
168642	11_114087158_G_A	0.647058823529412	0	0.519230769230769	T|intron_variant|MODIFIER|HDAC11|ENSG00000163517|transcript|ENST00000433119.5|protein_coding|5/8|n.363-97C>T||||||,T|intron_variant|MODIFIER|HDAC11|ENSG00000163517|transcript|ENST00000295757.8|protein_coding|6/9|n.490-97C>T||||||,T|intron_variant|MODIFIER|HDAC11|ENSG00000163517|transcript|ENST00000437379.2|protein_coding|5/8|n.406-97C>T||||||,T|intron_variant|MODIFIER|HDAC11|ENSG00000163517|transcript|ENST00000425430.5|nonsense_mediated_decay|2/5|n.152-97C>T||||||,T|intron_variant|MODIFIER|HDAC11|ENSG00000163517|transcript|ENST00000522202.5|protein_coding|6/9|n.337-97C>T||||||,T|intron_variant|MODIFIER|HDAC11|ENSG00000163517|transcript|ENST00000455904.5|protein_coding|5/6|n.406-97C>T||||||,T|intron_variant|MODIFIER|HDAC11|ENSG00000163517|transcript|ENST00000402259.5|protein_coding|2/3|n.152-2320C>T||||||,T|intron_variant|MODIFIER|HDAC11|ENSG00000163517|transcript|ENST00000402271.5|protein_coding|3/6|n.253-97C>T||||||,T|intron_variant|MODIFIER|HDAC11|ENSG00000163517|transcript|ENST00000404040.5|protein_coding|3/5|n.253-1110C>T||||||,T|intron_variant|MODIFIER|HDAC11|ENSG00000163517|transcript|ENST00000475818.5|retained_intron|6/6|n.554-97C>T||||||,T|intron_variant|MODIFIER|HDAC11|ENSG00000163517|transcript|ENST00000404548.5|protein_coding|3/4|n.253-2320C>T||||||,T|intron_variant|MODIFIER|HDAC11|ENSG00000163517|transcript|ENST00000405025.5|protein_coding|3/4|n.169-2320C>T||||||,T|intron_variant|MODIFIER|HDAC11|ENSG00000163517|transcript|ENST00000434848.5|protein_coding|4/5|n.387-97C>T||||||,T|intron_variant|MODIFIER|HDAC11|ENSG00000163517|transcript|ENST00000487585.5|retained_intron|3/4|n.192-97C>T||||||,T|intron_variant|MODIFIER|HDAC11|ENSG00000163517|transcript|ENST00000498532.5|retained_intron|3/5|n.386-97C>T||||||,T|intron_variant|MODIFIER|HDAC11|ENSG00000163517|transcript|ENST00000446613.6|protein_coding|5/8|n.363-97C>T||||||,T|intron_variant|MODIFIER|HDAC11|ENSG00000163517|transcript|ENST00000405478.5|protein_coding|6/8|n.406-97C>T||||||,T|intron_variant|MODIFIER|HDAC11|ENSG00000163517|transcript|ENST00000495099.2|processed_transcript|2/3|n.71-97C>T||||||	histone deacetylase 11
168643	11_114089435_T_C	0.3	0	0.681818181818182	A|intron_variant|MODIFIER|HDAC11|ENSG00000163517|transcript|ENST00000433119.5|protein_coding|6/8|n.426-74G>A||||||,A|intron_variant|MODIFIER|HDAC11|ENSG00000163517|transcript|ENST00000295757.8|protein_coding|7/9|n.553-74G>A||||||,A|intron_variant|MODIFIER|HDAC11|ENSG00000163517|transcript|ENST00000437379.2|protein_coding|6/8|n.469-74G>A||||||,A|intron_variant|MODIFIER|HDAC11|ENSG00000163517|transcript|ENST00000425430.5|nonsense_mediated_decay|3/5|n.*56-74G>A||||||,A|intron_variant|MODIFIER|HDAC11|ENSG00000163517|transcript|ENST00000522202.5|protein_coding|7/9|n.400-74G>A||||||,A|intron_variant|MODIFIER|HDAC11|ENSG00000163517|transcript|ENST00000455904.5|protein_coding|6/6|n.469-74G>A||||||,A|intron_variant|MODIFIER|HDAC11|ENSG00000163517|transcript|ENST00000402259.5|protein_coding|2/3|n.152-1284G>A||||||,A|intron_variant|MODIFIER|HDAC11|ENSG00000163517|transcript|ENST00000402271.5|protein_coding|4/6|n.316-74G>A||||||,A|intron_variant|MODIFIER|HDAC11|ENSG00000163517|transcript|ENST00000404040.5|protein_coding|3/5|n.253-74G>A||||||,A|intron_variant|MODIFIER|HDAC11|ENSG00000163517|transcript|ENST00000404548.5|protein_coding|3/4|n.253-1284G>A||||||,A|intron_variant|MODIFIER|HDAC11|ENSG00000163517|transcript|ENST00000405025.5|protein_coding|3/4|n.169-1284G>A||||||,A|intron_variant|MODIFIER|HDAC11|ENSG00000163517|transcript|ENST00000434848.5|protein_coding|5/5|n.450-74G>A||||||,A|intron_variant|MODIFIER|HDAC11|ENSG00000163517|transcript|ENST00000487585.5|retained_intron|4/4|n.255-74G>A||||||,A|intron_variant|MODIFIER|HDAC11|ENSG00000163517|transcript|ENST00000498532.5|retained_intron|4/5|n.449-74G>A||||||,A|intron_variant|MODIFIER|HDAC11|ENSG00000163517|transcript|ENST00000446613.6|protein_coding|6/8|n.426-74G>A||||||,A|intron_variant|MODIFIER|HDAC11|ENSG00000163517|transcript|ENST00000405478.5|protein_coding|7/8|n.469-74G>A||||||,A|intron_variant|MODIFIER|HDAC11|ENSG00000163517|transcript|ENST00000495099.2|processed_transcript|3/3|n.134-74G>A||||||	histone deacetylase 11
168644	11_114092901_T_C	1	0	1	INTERGENIC	NA
168645	11_114095703_G_T	0.37037037037037	1	1	INTERGENIC	NA
168646	11_114096295_C_T	0.826086956521739	0	0	INTERGENIC	NA
168647	11_114096560_A_T	1	0	1	INTERGENIC	NA
168648	11_114103056_C_G	0.576923076923077	0	0	INTERGENIC	NA
168649	11_114104625_G_T	0.694444444444444	0	0	INTERGENIC	NA
168650	11_114109916_T_A	0.75	0	0	INTERGENIC	NA
168651	11_114110519_A_G	0.774193548387097	0	0	INTERGENIC	NA
168652	11_114111599_T_A	0.571428571428571	0	0	INTERGENIC	NA
168653	11_114113767_A_G	0.605263157894737	0	0	INTERGENIC	NA
168654	11_114114203_G_C	0.344827586206897	0	0	INTERGENIC	NA
168655	11_114115440_G_A	0.578947368421053	0	0	INTERGENIC	NA
168656	11_114116534_A_G	1	0	0	INTERGENIC	NA
168657	11_114117564_G_A	1	0	0	INTERGENIC	NA
168658	11_114118065_T_A	1	0	0	INTERGENIC	NA
168659	11_114123783_G_A	1	0	0.574468085106383	INTERGENIC	NA
168660	11_114124683_T_C	1	0	0	INTERGENIC	NA
168661	11_114126363_C_T	1	0	0	INTERGENIC	NA
168662	11_114127272_T_C	0.633333333333333	0	0	INTERGENIC	NA
168663	11_114127880_C_G	0.638888888888889	0	0	INTERGENIC	NA
168664	11_114129747_C_T	0.657142857142857	0	0	INTERGENIC	NA
168665	11_114134491_C_T	1	0	0	INTERGENIC	NA
168666	11_114134692_T_A	1	0	0	INTERGENIC	NA
168667	11_114134770_T_G	1	0	0	INTERGENIC	NA
168668	11_114137331_G_T	1	0	0	INTERGENIC	NA
168669	11_114138212_G_A	1	0	0	INTERGENIC	NA
168670	11_114138533_A_C	0.647058823529412	0	0	INTERGENIC	NA
168671	11_114139260_A_G	1	0	0	INTERGENIC	NA
168672	11_114140988_C_T	1	0	0	INTERGENIC	NA
168673	11_114144256_C_T	0.384615384615385	1	0.5	INTERGENIC	NA
168674	11_114148218_A_G	0.551724137931034	1	0.5	INTERGENIC	NA
168675	11_114149992_C_T	0.657142857142857	0	0	INTERGENIC	NA
168676	11_114159674_G_T	1	0	0	INTERGENIC	NA
168677	11_114160034_T_C	0.321428571428571	0	0	INTERGENIC	NA
168678	11_114160077_A_G	1	1	0.517241379310345	INTERGENIC	NA
168679	11_114166436_G_A	0.434782608695652	0	0	INTERGENIC	NA
168680	11_114169603_T_C	1	0	0	INTERGENIC	NA
168681	11_114173717_G_A	0.555555555555556	0	0	INTERGENIC	NA
168682	11_114174838_C_A	1	1	0.4	INTERGENIC	NA
168683	11_114176868_G_A	0.407407407407407	0	0	INTERGENIC	NA
168684	11_114179909_T_A	0.333333333333333	0	0	INTERGENIC	NA
168685	11_114184420_C_T	0.416666666666667	1	0.604166666666667	INTERGENIC	NA
168686	11_114184803_T_C	0.545454545454545	0	0	INTERGENIC	NA
168687	11_114185294_G_C	0.411764705882353	1	0.510204081632653	INTERGENIC	NA
168688	11_114187222_A_G	1	1	0.571428571428571	INTERGENIC	NA
168689	11_114188240_A_G	1	1	0.512820512820513	INTERGENIC	NA
168690	11_114188764_A_G	1	0	0	INTERGENIC	NA
168691	11_114191681_C_T	0.25	0	0.354838709677419	INTERGENIC	NA
168692	11_114192339_C_T	0.444444444444444	0.96	0.428571428571429	INTERGENIC	NA
168693	11_114193063_C_A	0.464285714285714	0	0	INTERGENIC	NA
168694	11_114194011_T_G	0.448275862068966	0	0	INTERGENIC	NA
168695	11_114194261_T_C	0.344827586206897	0	0	INTERGENIC	NA
168696	11_114195716_G_A	0.333333333333333	0	0	INTERGENIC	NA
168697	11_114197592_A_G	1	1	1	INTERGENIC	NA
168698	11_114198630_G_A	1	1	0.531914893617021	INTERGENIC	NA
168699	11_114199438_A_G	0.62962962962963	1	1	INTERGENIC	NA
168700	11_114199520_G_A	0.333333333333333	1	0.409090909090909	C|intron_variant|MODIFIER|FBLN2|ENSG00000163520|transcript|ENST00000295760.11|protein_coding|1/16|n.-42+1208T>C||||||,C|intron_variant|MODIFIER|FBLN2|ENSG00000163520|transcript|ENST00000404922.8|protein_coding|1/17|n.-42+1208T>C||||||	fibulin 2
168701	11_114199528_T_C	0.315789473684211	0	0	C|intron_variant|MODIFIER|FBLN2|ENSG00000163520|transcript|ENST00000295760.11|protein_coding|1/16|n.-42+1613T>C||||||,C|intron_variant|MODIFIER|FBLN2|ENSG00000163520|transcript|ENST00000404922.8|protein_coding|1/17|n.-42+1613T>C||||||	fibulin 2
168702	11_114199841_A_T	0.297297297297297	0	0	A|intron_variant|MODIFIER|FBLN2|ENSG00000163520|transcript|ENST00000295760.11|protein_coding|1/16|n.-42+1711T>A||||||,A|intron_variant|MODIFIER|FBLN2|ENSG00000163520|transcript|ENST00000404922.8|protein_coding|1/17|n.-42+1711T>A||||||	fibulin 2
168703	11_114200565_T_C	1	1	0.439024390243902	A|intron_variant|MODIFIER|FBLN2|ENSG00000163520|transcript|ENST00000295760.11|protein_coding|1/16|n.-42+1770G>A||||||,A|intron_variant|MODIFIER|FBLN2|ENSG00000163520|transcript|ENST00000404922.8|protein_coding|1/17|n.-42+1770G>A||||||	fibulin 2
168704	11_114200903_G_A	0.59375	0	0	C|intron_variant|MODIFIER|FBLN2|ENSG00000163520|transcript|ENST00000295760.11|protein_coding|1/16|n.-42+2228A>C||||||,C|intron_variant|MODIFIER|FBLN2|ENSG00000163520|transcript|ENST00000404922.8|protein_coding|1/17|n.-42+2228A>C||||||	fibulin 2
168705	11_114201502_T_C	0.346153846153846	0	0	G|intron_variant|MODIFIER|FBLN2|ENSG00000163520|transcript|ENST00000295760.11|protein_coding|1/16|n.-42+2443C>G||||||,G|intron_variant|MODIFIER|FBLN2|ENSG00000163520|transcript|ENST00000404922.8|protein_coding|1/17|n.-42+2443C>G||||||	fibulin 2
168706	11_114201643_A_G	0.269230769230769	0	0	A|intron_variant|MODIFIER|FBLN2|ENSG00000163520|transcript|ENST00000295760.11|protein_coding|1/16|n.-42+2501T>A||||||,A|intron_variant|MODIFIER|FBLN2|ENSG00000163520|transcript|ENST00000404922.8|protein_coding|1/17|n.-42+2501T>A||||||	fibulin 2
168707	11_114207091_A_G	1	0	0.666666666666667	C|intron_variant|MODIFIER|FBLN2|ENSG00000163520|transcript|ENST00000295760.11|protein_coding|1/16|n.-42+3106T>C||||||,C|intron_variant|MODIFIER|FBLN2|ENSG00000163520|transcript|ENST00000404922.8|protein_coding|1/17|n.-42+3106T>C||||||	fibulin 2
168708	11_114207197_A_C	0.565217391304348	0	0	C|intron_variant|MODIFIER|FBLN2|ENSG00000163520|transcript|ENST00000295760.11|protein_coding|1/16|n.-42+3198G>C||||||,C|intron_variant|MODIFIER|FBLN2|ENSG00000163520|transcript|ENST00000404922.8|protein_coding|1/17|n.-42+3198G>C||||||	fibulin 2
168709	11_114207218_C_T	1	0	0.5	G|intron_variant|MODIFIER|FBLN2|ENSG00000163520|transcript|ENST00000295760.11|protein_coding|1/16|n.-42+3900A>G||||||,G|intron_variant|MODIFIER|FBLN2|ENSG00000163520|transcript|ENST00000404922.8|protein_coding|1/17|n.-42+3900A>G||||||	fibulin 2
168710	11_114210549_G_A	0.307692307692308	0	0	G|intron_variant|MODIFIER|FBLN2|ENSG00000163520|transcript|ENST00000295760.11|protein_coding|1/16|n.-42+4099A>G||||||,G|intron_variant|MODIFIER|FBLN2|ENSG00000163520|transcript|ENST00000404922.8|protein_coding|1/17|n.-42+4099A>G||||||	fibulin 2
168711	11_114212234_C_A	0.230769230769231	0	0.5	A|intron_variant|MODIFIER|FBLN2|ENSG00000163520|transcript|ENST00000295760.11|protein_coding|1/16|n.-42+4168G>A||||||,A|intron_variant|MODIFIER|FBLN2|ENSG00000163520|transcript|ENST00000404922.8|protein_coding|1/17|n.-42+4168G>A||||||	fibulin 2
168712	11_114213384_T_G	1	0	1	C|intron_variant|MODIFIER|FBLN2|ENSG00000163520|transcript|ENST00000295760.11|protein_coding|1/16|n.-42+4275T>C||||||,C|intron_variant|MODIFIER|FBLN2|ENSG00000163520|transcript|ENST00000404922.8|protein_coding|1/17|n.-42+4275T>C||||||	fibulin 2
168713	11_114215240_A_G	0.342857142857143	0	0	T|intron_variant|MODIFIER|FBLN2|ENSG00000163520|transcript|ENST00000295760.11|protein_coding|1/16|n.-42+4318G>T||||||,T|intron_variant|MODIFIER|FBLN2|ENSG00000163520|transcript|ENST00000404922.8|protein_coding|1/17|n.-42+4318G>T||||||	fibulin 2
168714	11_114216225_A_G	0.25	0	0	C|intron_variant|MODIFIER|FBLN2|ENSG00000163520|transcript|ENST00000295760.11|protein_coding|1/16|n.-42+4592T>C||||||,C|intron_variant|MODIFIER|FBLN2|ENSG00000163520|transcript|ENST00000404922.8|protein_coding|1/17|n.-42+4592T>C||||||	fibulin 2
168715	11_114217627_A_G	0.277777777777778	0	0.444444444444444	G|intron_variant|MODIFIER|FBLN2|ENSG00000163520|transcript|ENST00000295760.11|protein_coding|1/16|n.-42+4664T>G||||||,G|intron_variant|MODIFIER|FBLN2|ENSG00000163520|transcript|ENST00000404922.8|protein_coding|1/17|n.-42+4664T>G||||||	fibulin 2
168716	11_114223208_T_C	0.366666666666667	0	0	G|intron_variant|MODIFIER|FBLN2|ENSG00000163520|transcript|ENST00000295760.11|protein_coding|1/16|n.-42+4748A>G||||||,G|intron_variant|MODIFIER|FBLN2|ENSG00000163520|transcript|ENST00000404922.8|protein_coding|1/17|n.-42+4748A>G||||||	fibulin 2
168717	11_114224892_A_G	0.315789473684211	0	0.45	T|intron_variant|MODIFIER|FBLN2|ENSG00000163520|transcript|ENST00000295760.11|protein_coding|1/16|n.-42+4800C>T||||||,T|intron_variant|MODIFIER|FBLN2|ENSG00000163520|transcript|ENST00000404922.8|protein_coding|1/17|n.-42+4800C>T||||||	fibulin 2
168718	11_114226965_G_A	0.28125	0	0.536585365853659	C|intron_variant|MODIFIER|FBLN2|ENSG00000163520|transcript|ENST00000295760.11|protein_coding|1/16|n.-42+5050T>C||||||,C|intron_variant|MODIFIER|FBLN2|ENSG00000163520|transcript|ENST00000404922.8|protein_coding|1/17|n.-42+5050T>C||||||	fibulin 2
168719	11_114227144_C_G	0.3	0	0.418181818181818	A|intron_variant|MODIFIER|FBLN2|ENSG00000163520|transcript|ENST00000295760.11|protein_coding|1/16|n.-42+5298G>A||||||,A|intron_variant|MODIFIER|FBLN2|ENSG00000163520|transcript|ENST00000404922.8|protein_coding|1/17|n.-42+5298G>A||||||	fibulin 2
168720	11_114227412_T_G	0.263157894736842	0	0.464285714285714	A|intron_variant|MODIFIER|FBLN2|ENSG00000163520|transcript|ENST00000295760.11|protein_coding|1/16|n.-42+6647G>A||||||,A|intron_variant|MODIFIER|FBLN2|ENSG00000163520|transcript|ENST00000404922.8|protein_coding|1/17|n.-42+6647G>A||||||	fibulin 2
168721	11_114228080_G_T	0.379310344827586	0	0.52	G|intron_variant|MODIFIER|FBLN2|ENSG00000163520|transcript|ENST00000295760.11|protein_coding|1/16|n.-42+8905C>G||||||,G|intron_variant|MODIFIER|FBLN2|ENSG00000163520|transcript|ENST00000404922.8|protein_coding|1/17|n.-42+8905C>G||||||	fibulin 2
168722	11_114228357_A_T	0.333333333333333	0	0.363636363636364	T|intron_variant|MODIFIER|FBLN2|ENSG00000163520|transcript|ENST00000295760.11|protein_coding|1/16|n.-42+9170C>T||||||,T|intron_variant|MODIFIER|FBLN2|ENSG00000163520|transcript|ENST00000404922.8|protein_coding|1/17|n.-42+9170C>T||||||	fibulin 2
168723	11_114228433_C_T	0.382352941176471	0	0.3125	A|intron_variant|MODIFIER|FBLN2|ENSG00000163520|transcript|ENST00000295760.11|protein_coding|1/16|n.-42+9816G>A||||||,A|intron_variant|MODIFIER|FBLN2|ENSG00000163520|transcript|ENST00000404922.8|protein_coding|1/17|n.-42+9816G>A||||||	fibulin 2
168724	11_114230302_G_A	0.25	0	0.571428571428571	C|intron_variant|MODIFIER|FBLN2|ENSG00000163520|transcript|ENST00000295760.11|protein_coding|1/16|n.-42+10371T>C||||||,C|intron_variant|MODIFIER|FBLN2|ENSG00000163520|transcript|ENST00000404922.8|protein_coding|1/17|n.-42+10371T>C||||||	fibulin 2
168725	11_114230987_T_C	0.375	1	0.552631578947368	A|intron_variant|MODIFIER|FBLN2|ENSG00000163520|transcript|ENST00000295760.11|protein_coding|1/16|n.-41-10537G>A||||||,A|intron_variant|MODIFIER|FBLN2|ENSG00000163520|transcript|ENST00000404922.8|protein_coding|1/17|n.-41-10537G>A||||||	fibulin 2
168726	11_114231117_T_C	0.454545454545455	1	0.522727272727273	G|intron_variant|MODIFIER|FBLN2|ENSG00000163520|transcript|ENST00000295760.11|protein_coding|1/16|n.-41-9078A>G||||||,G|intron_variant|MODIFIER|FBLN2|ENSG00000163520|transcript|ENST00000404922.8|protein_coding|1/17|n.-41-9078A>G||||||	fibulin 2
168727	11_114232888_C_T	0.256410256410256	1	0	T|intron_variant|MODIFIER|FBLN2|ENSG00000163520|transcript|ENST00000295760.11|protein_coding|1/16|n.-41-8671C>T||||||,T|intron_variant|MODIFIER|FBLN2|ENSG00000163520|transcript|ENST00000404922.8|protein_coding|1/17|n.-41-8671C>T||||||	fibulin 2
168728	11_114234226_T_A	1	1	0.456521739130435	G|intron_variant|MODIFIER|FBLN2|ENSG00000163520|transcript|ENST00000295760.11|protein_coding|1/16|n.-41-8492C>G||||||,G|intron_variant|MODIFIER|FBLN2|ENSG00000163520|transcript|ENST00000404922.8|protein_coding|1/17|n.-41-8492C>G||||||	fibulin 2
168729	11_114234384_C_G	1	1	0.482758620689655	C|intron_variant|MODIFIER|FBLN2|ENSG00000163520|transcript|ENST00000295760.11|protein_coding|1/16|n.-41-7551G>C||||||,C|intron_variant|MODIFIER|FBLN2|ENSG00000163520|transcript|ENST00000404922.8|protein_coding|1/17|n.-41-7551G>C||||||	fibulin 2
168730	11_114234548_C_T	0.333333333333333	1	0.414634146341463	G|intron_variant|MODIFIER|FBLN2|ENSG00000163520|transcript|ENST00000295760.11|protein_coding|1/16|n.-41-6675A>G||||||,G|intron_variant|MODIFIER|FBLN2|ENSG00000163520|transcript|ENST00000404922.8|protein_coding|1/17|n.-41-6675A>G||||||	fibulin 2
168731	11_114234646_T_C	1	1	0.304347826086957	C|intron_variant|MODIFIER|FBLN2|ENSG00000163520|transcript|ENST00000295760.11|protein_coding|1/16|n.-41-5991T>C||||||,C|intron_variant|MODIFIER|FBLN2|ENSG00000163520|transcript|ENST00000404922.8|protein_coding|1/17|n.-41-5991T>C||||||	fibulin 2
168732	11_114235994_C_T	1	1	0.530612244897959	G|intron_variant|MODIFIER|FBLN2|ENSG00000163520|transcript|ENST00000295760.11|protein_coding|1/16|n.-41-5691C>G||||||,G|intron_variant|MODIFIER|FBLN2|ENSG00000163520|transcript|ENST00000404922.8|protein_coding|1/17|n.-41-5691C>G||||||	fibulin 2
168733	11_114236722_C_T	0.588235294117647	0	0	C|intron_variant|MODIFIER|FBLN2|ENSG00000163520|transcript|ENST00000295760.11|protein_coding|1/16|n.-41-4465T>C||||||,C|intron_variant|MODIFIER|FBLN2|ENSG00000163520|transcript|ENST00000404922.8|protein_coding|1/17|n.-41-4465T>C||||||	fibulin 2
168734	11_114238720_A_G	0.233333333333333	1	0.382352941176471	G|intron_variant|MODIFIER|FBLN2|ENSG00000163520|transcript|ENST00000295760.11|protein_coding|1/16|n.-41-4069C>G||||||,G|intron_variant|MODIFIER|FBLN2|ENSG00000163520|transcript|ENST00000404922.8|protein_coding|1/17|n.-41-4069C>G||||||	fibulin 2
168735	11_114239531_C_T	0.241379310344828	1	0.431372549019608	C|intron_variant|MODIFIER|FBLN2|ENSG00000163520|transcript|ENST00000295760.11|protein_coding|1/16|n.-41-3633G>C||||||,C|intron_variant|MODIFIER|FBLN2|ENSG00000163520|transcript|ENST00000465610.1|protein_coding|1/1|n.-42+140G>C||||||,C|intron_variant|MODIFIER|FBLN2|ENSG00000163520|transcript|ENST00000404922.8|protein_coding|1/17|n.-41-3633G>C||||||	fibulin 2
168736	11_114239781_A_G	1	1	1	A|intron_variant|MODIFIER|FBLN2|ENSG00000163520|transcript|ENST00000295760.11|protein_coding|1/16|n.-41-2162G>A||||||,A|intron_variant|MODIFIER|FBLN2|ENSG00000163520|transcript|ENST00000465610.1|protein_coding|1/1|n.-42+1611G>A||||||,A|intron_variant|MODIFIER|FBLN2|ENSG00000163520|transcript|ENST00000404922.8|protein_coding|1/17|n.-41-2162G>A||||||	fibulin 2
168737	11_114239794_C_T	1	1	0.439024390243902	G|intron_variant|MODIFIER|FBLN2|ENSG00000163520|transcript|ENST00000295760.11|protein_coding|1/16|n.-41-1816A>G||||||,G|intron_variant|MODIFIER|FBLN2|ENSG00000163520|transcript|ENST00000465610.1|protein_coding|1/1|n.-41-1816A>G||||||,G|intron_variant|MODIFIER|FBLN2|ENSG00000163520|transcript|ENST00000404922.8|protein_coding|1/17|n.-41-1816A>G||||||	fibulin 2
168738	11_114240091_T_A	1	1	1	T|5_prime_UTR_variant|MODIFIER|FBLN2|ENSG00000163520|transcript|ENST00000492059.5|protein_coding|1/18|n.-83C>T|||||1317|,T|intron_variant|MODIFIER|FBLN2|ENSG00000163520|transcript|ENST00000295760.11|protein_coding|1/16|n.-41-1276C>T||||||,T|intron_variant|MODIFIER|FBLN2|ENSG00000163520|transcript|ENST00000465610.1|protein_coding|1/1|n.-41-1276C>T||||||,T|intron_variant|MODIFIER|FBLN2|ENSG00000163520|transcript|ENST00000404922.8|protein_coding|1/17|n.-41-1276C>T||||||,T|non_coding_transcript_exon_variant|MODIFIER|FBLN2|ENSG00000163520|transcript|ENST00000492059.5|protein_coding|1/18|n.-83C>T||||||	fibulin 2
168739	11_114242969_A_G	1	1	0.382978723404255	G|5_prime_UTR_variant|MODIFIER|FBLN2|ENSG00000163520|transcript|ENST00000492059.5|protein_coding|1/18|n.-45T>G|||||1279|,G|intron_variant|MODIFIER|FBLN2|ENSG00000163520|transcript|ENST00000295760.11|protein_coding|1/16|n.-41-1238T>G||||||,G|intron_variant|MODIFIER|FBLN2|ENSG00000163520|transcript|ENST00000465610.1|protein_coding|1/1|n.-41-1238T>G||||||,G|intron_variant|MODIFIER|FBLN2|ENSG00000163520|transcript|ENST00000404922.8|protein_coding|1/17|n.-41-1238T>G||||||,G|non_coding_transcript_exon_variant|MODIFIER|FBLN2|ENSG00000163520|transcript|ENST00000492059.5|protein_coding|1/18|n.-45T>G||||||	fibulin 2
168740	11_114243655_G_A	0.666666666666667	0	0	C|5_prime_UTR_variant|MODIFIER|FBLN2|ENSG00000163520|transcript|ENST00000295760.11|protein_coding|2/17|n.-6T>C|||||6|,C|5_prime_UTR_variant|MODIFIER|FBLN2|ENSG00000163520|transcript|ENST00000465610.1|protein_coding|2/2|n.-6T>C|||||6|,C|5_prime_UTR_variant|MODIFIER|FBLN2|ENSG00000163520|transcript|ENST00000492059.5|protein_coding|2/18|n.-6T>C|||||6|,C|5_prime_UTR_variant|MODIFIER|FBLN2|ENSG00000163520|transcript|ENST00000404922.8|protein_coding|2/18|n.-6T>C|||||6|,C|non_coding_transcript_exon_variant|MODIFIER|FBLN2|ENSG00000163520|transcript|ENST00000295760.11|protein_coding|2/17|n.-6T>C||||||,C|non_coding_transcript_exon_variant|MODIFIER|FBLN2|ENSG00000163520|transcript|ENST00000465610.1|protein_coding|2/2|n.-6T>C||||||,C|non_coding_transcript_exon_variant|MODIFIER|FBLN2|ENSG00000163520|transcript|ENST00000492059.5|protein_coding|2/18|n.-6T>C||||||,C|non_coding_transcript_exon_variant|MODIFIER|FBLN2|ENSG00000163520|transcript|ENST00000404922.8|protein_coding|2/18|n.-6T>C||||||	fibulin 2
168741	11_114258738_C_T	0.538461538461538	0	0	G|intron_variant|MODIFIER|FBLN2|ENSG00000163520|transcript|ENST00000295760.11|protein_coding|2/16|n.1306+5080C>G||||||,G|intron_variant|MODIFIER|FBLN2|ENSG00000163520|transcript|ENST00000492059.5|protein_coding|2/17|n.1306+5080C>G||||||,G|intron_variant|MODIFIER|FBLN2|ENSG00000163520|transcript|ENST00000404922.8|protein_coding|2/17|n.1306+5080C>G||||||	fibulin 2
168742	11_114261009_A_T	1	0	0	C|intron_variant|MODIFIER|FBLN2|ENSG00000163520|transcript|ENST00000295760.11|protein_coding|2/16|n.1306+8371T>C||||||,C|intron_variant|MODIFIER|FBLN2|ENSG00000163520|transcript|ENST00000492059.5|protein_coding|2/17|n.1306+8371T>C||||||,C|intron_variant|MODIFIER|FBLN2|ENSG00000163520|transcript|ENST00000404922.8|protein_coding|2/17|n.1306+8371T>C||||||	fibulin 2
168743	11_114262912_G_T	0.34375	0	0.555555555555556	A|intron_variant|MODIFIER|FBLN2|ENSG00000163520|transcript|ENST00000295760.11|protein_coding|2/16|n.1306+9826G>A||||||,A|intron_variant|MODIFIER|FBLN2|ENSG00000163520|transcript|ENST00000492059.5|protein_coding|2/17|n.1306+9826G>A||||||,A|intron_variant|MODIFIER|FBLN2|ENSG00000163520|transcript|ENST00000404922.8|protein_coding|2/17|n.1306+9826G>A||||||	fibulin 2
168744	11_114268359_G_A	0.344827586206897	0	0.521739130434783	C|intron_variant|MODIFIER|FBLN2|ENSG00000163520|transcript|ENST00000295760.11|protein_coding|6/16|n.1939+112A>C||||||,C|intron_variant|MODIFIER|FBLN2|ENSG00000163520|transcript|ENST00000492059.5|protein_coding|6/17|n.1939+112A>C||||||,C|intron_variant|MODIFIER|FBLN2|ENSG00000163520|transcript|ENST00000477845.1|retained_intron|2/2|n.477+112A>C||||||,C|intron_variant|MODIFIER|FBLN2|ENSG00000163520|transcript|ENST00000404922.8|protein_coding|6/17|n.1939+112A>C||||||	fibulin 2
168745	11_114272619_C_T	0.285714285714286	0	0.45	C|intron_variant|MODIFIER|FBLN2|ENSG00000163520|transcript|ENST00000295760.11|protein_coding|7/16|n.2053+292T>C||||||,C|intron_variant|MODIFIER|FBLN2|ENSG00000163520|transcript|ENST00000492059.5|protein_coding|7/17|n.2053+292T>C||||||,C|intron_variant|MODIFIER|FBLN2|ENSG00000163520|transcript|ENST00000404922.8|protein_coding|7/17|n.2053+292T>C||||||	fibulin 2
168746	11_114276290_C_T	0.285714285714286	0	0	T|intron_variant|MODIFIER|FBLN2|ENSG00000163520|transcript|ENST00000295760.11|protein_coding|7/16|n.2054-261G>T||||||,T|intron_variant|MODIFIER|FBLN2|ENSG00000163520|transcript|ENST00000492059.5|protein_coding|7/17|n.2054-261G>T||||||,T|intron_variant|MODIFIER|FBLN2|ENSG00000163520|transcript|ENST00000404922.8|protein_coding|7/17|n.2054-261G>T||||||	fibulin 2
168747	11_114276445_A_C	0.258064516129032	0	0.565217391304348	A|intron_variant|MODIFIER|FBLN2|ENSG00000163520|transcript|ENST00000295760.11|protein_coding|8/16|n.2155+184G>A||||||,A|intron_variant|MODIFIER|FBLN2|ENSG00000163520|transcript|ENST00000492059.5|protein_coding|8/17|n.2155+184G>A||||||,A|intron_variant|MODIFIER|FBLN2|ENSG00000163520|transcript|ENST00000404922.8|protein_coding|8/17|n.2155+184G>A||||||	fibulin 2
168748	11_114281916_G_C	0.363636363636364	0	0.5	G|intron_variant|MODIFIER|FBLN2|ENSG00000163520|transcript|ENST00000295760.11|protein_coding|15/16|n.3074-303A>G||||||,G|intron_variant|MODIFIER|FBLN2|ENSG00000163520|transcript|ENST00000492059.5|protein_coding|16/17|n.3215-303A>G||||||,G|intron_variant|MODIFIER|FBLN2|ENSG00000163520|transcript|ENST00000295761.11|protein_coding|1/2|c.128-303A>G||||||WARNING_TRANSCRIPT_NO_START_CODON,G|intron_variant|MODIFIER|FBLN2|ENSG00000163520|transcript|ENST00000404922.8|protein_coding|16/17|n.3215-303A>G||||||	fibulin 2
168749	11_114282761_C_A	0.333333333333333	0	0.578947368421053	INTERGENIC	NA
168750	11_114283231_G_A	0.5	0	0.567567567567568	INTERGENIC	NA
168751	11_114284200_T_C	0.3125	0	0.53125	A|intron_variant|MODIFIER|LINC00620|ENSG00000224514|transcript|ENST00000419618.2|pseudogene|1/5|n.113+2824G>A||||||,A|intron_variant|MODIFIER|LINC00620|ENSG00000224514|transcript|ENST00000438915.1|pseudogene|1/1|n.138+2824G>A||||||,A|intron_variant|MODIFIER|LINC00620|ENSG00000224514|transcript|ENST00000665476.1|pseudogene|1/6|n.101+2824G>A||||||	long intergenic non-protein coding RNA 620
168752	11_114285596_T_C	1	0	0	T|intron_variant|MODIFIER|LINC00620|ENSG00000224514|transcript|ENST00000419618.2|pseudogene|1/5|n.113+2971C>T||||||,T|intron_variant|MODIFIER|LINC00620|ENSG00000224514|transcript|ENST00000438915.1|pseudogene|1/1|n.138+2971C>T||||||,T|intron_variant|MODIFIER|LINC00620|ENSG00000224514|transcript|ENST00000665476.1|pseudogene|1/6|n.101+2971C>T||||||	long intergenic non-protein coding RNA 620
168753	11_114288970_G_T	1	0	1	C|intron_variant|MODIFIER|LINC00620|ENSG00000224514|transcript|ENST00000419618.2|pseudogene|1/5|n.113+3885G>C||||||,C|intron_variant|MODIFIER|LINC00620|ENSG00000224514|transcript|ENST00000438915.1|pseudogene|1/1|n.138+3885G>C||||||,C|intron_variant|MODIFIER|LINC00620|ENSG00000224514|transcript|ENST00000665476.1|pseudogene|1/6|n.101+3885G>C||||||	long intergenic non-protein coding RNA 620
168754	11_114290607_A_T	1	0	1	A|intron_variant|MODIFIER|LINC00620|ENSG00000224514|transcript|ENST00000419618.2|pseudogene|1/5|n.113+7215G>A||||||,A|intron_variant|MODIFIER|LINC00620|ENSG00000224514|transcript|ENST00000438915.1|pseudogene|1/1|n.138+7215G>A||||||,A|intron_variant|MODIFIER|LINC00620|ENSG00000224514|transcript|ENST00000665476.1|pseudogene|1/6|n.101+7215G>A||||||	long intergenic non-protein coding RNA 620
168755	11_114290954_C_G	1	0	0	G|intron_variant|MODIFIER|LINC00620|ENSG00000224514|transcript|ENST00000419618.2|pseudogene|1/5|n.114-5254T>G||||||,G|intron_variant|MODIFIER|LINC00620|ENSG00000224514|transcript|ENST00000438915.1|pseudogene|1/1|n.138+32026T>G||||||,G|intron_variant|MODIFIER|LINC00620|ENSG00000224514|transcript|ENST00000665476.1|pseudogene|1/6|n.102-5254T>G||||||	long intergenic non-protein coding RNA 620
168756	11_114291799_A_G	1	1	0	G|intron_variant|MODIFIER|LINC00620|ENSG00000224514|transcript|ENST00000419618.2|pseudogene|1/5|n.114-5216T>G||||||,G|intron_variant|MODIFIER|LINC00620|ENSG00000224514|transcript|ENST00000438915.1|pseudogene|1/1|n.138+32064T>G||||||,G|intron_variant|MODIFIER|LINC00620|ENSG00000224514|transcript|ENST00000665476.1|pseudogene|1/6|n.102-5216T>G||||||	long intergenic non-protein coding RNA 620
168757	11_114293049_T_C	1	1	0	A|intron_variant|MODIFIER|LINC00620|ENSG00000224514|transcript|ENST00000419618.2|pseudogene|1/5|n.114-3104G>A||||||,A|intron_variant|MODIFIER|LINC00620|ENSG00000224514|transcript|ENST00000438915.1|pseudogene|1/1|n.138+34176G>A||||||,A|intron_variant|MODIFIER|LINC00620|ENSG00000224514|transcript|ENST00000665476.1|pseudogene|1/6|n.102-3104G>A||||||	long intergenic non-protein coding RNA 620
168758	11_114293282_A_G	1	1	0	A|intron_variant|MODIFIER|LINC00620|ENSG00000224514|transcript|ENST00000419618.2|pseudogene|2/5|n.217+2699G>A||||||,A|intron_variant|MODIFIER|LINC00620|ENSG00000224514|transcript|ENST00000438915.1|pseudogene|1/1|n.138+40082G>A||||||,A|intron_variant|MODIFIER|LINC00620|ENSG00000224514|transcript|ENST00000665476.1|pseudogene|2/6|n.205+2699G>A||||||	long intergenic non-protein coding RNA 620
168759	11_114297217_G_C	1	1	0	T|intron_variant|MODIFIER|LINC00620|ENSG00000224514|transcript|ENST00000419618.2|pseudogene|2/5|n.217+2833G>T||||||,T|intron_variant|MODIFIER|LINC00620|ENSG00000224514|transcript|ENST00000438915.1|pseudogene|1/1|n.138+40216G>T||||||,T|intron_variant|MODIFIER|LINC00620|ENSG00000224514|transcript|ENST00000665476.1|pseudogene|2/6|n.205+2833G>T||||||	long intergenic non-protein coding RNA 620
168760	11_114297277_G_A	0.64	0	0	A|intron_variant|MODIFIER|LINC00620|ENSG00000224514|transcript|ENST00000419618.2|pseudogene|2/5|n.218-11916C>A||||||,A|intron_variant|MODIFIER|LINC00620|ENSG00000224514|transcript|ENST00000438915.1|pseudogene|1/1|n.139-40472C>A||||||,A|intron_variant|MODIFIER|LINC00620|ENSG00000224514|transcript|ENST00000665476.1|pseudogene|2/6|n.206-10174C>A||||||	long intergenic non-protein coding RNA 620
168761	11_114298738_T_C	1	0	1	A|intron_variant|MODIFIER|LINC00620|ENSG00000224514|transcript|ENST00000419618.2|pseudogene|2/5|n.218-11850G>A||||||,A|intron_variant|MODIFIER|LINC00620|ENSG00000224514|transcript|ENST00000438915.1|pseudogene|1/1|n.139-40406G>A||||||,A|intron_variant|MODIFIER|LINC00620|ENSG00000224514|transcript|ENST00000665476.1|pseudogene|2/6|n.206-10108G>A||||||	long intergenic non-protein coding RNA 620
168762	11_114299743_G_A	1	1	0	G|intron_variant|MODIFIER|LINC00620|ENSG00000224514|transcript|ENST00000419618.2|pseudogene|2/5|n.218-11686T>G||||||,G|intron_variant|MODIFIER|LINC00620|ENSG00000224514|transcript|ENST00000438915.1|pseudogene|1/1|n.139-40242T>G||||||,G|intron_variant|MODIFIER|LINC00620|ENSG00000224514|transcript|ENST00000665476.1|pseudogene|2/6|n.206-9944T>G||||||	long intergenic non-protein coding RNA 620
168763	11_114307334_C_G	1	1	0.5	A|intron_variant|MODIFIER|LINC00620|ENSG00000224514|transcript|ENST00000419618.2|pseudogene|2/5|n.218-10691G>A||||||,A|intron_variant|MODIFIER|LINC00620|ENSG00000224514|transcript|ENST00000438915.1|pseudogene|1/1|n.139-39247G>A||||||,A|intron_variant|MODIFIER|LINC00620|ENSG00000224514|transcript|ENST00000665476.1|pseudogene|2/6|n.206-8949G>A||||||	long intergenic non-protein coding RNA 620
168764	11_114308358_A_G	1	0	1	C|intron_variant|MODIFIER|LINC00620|ENSG00000224514|transcript|ENST00000419618.2|pseudogene|4/5|n.409+3665T>C||||||,C|intron_variant|MODIFIER|LINC00620|ENSG00000224514|transcript|ENST00000438915.1|pseudogene|1/1|n.139-24225T>C||||||,C|intron_variant|MODIFIER|LINC00620|ENSG00000224514|transcript|ENST00000665476.1|pseudogene|5/6|n.420+3665T>C||||||	long intergenic non-protein coding RNA 620
168765	11_114308380_T_A	1	1	1	C|intron_variant|MODIFIER|LINC00620|ENSG00000224514|transcript|ENST00000419618.2|pseudogene|4/5|n.409+6393T>C||||||,C|intron_variant|MODIFIER|LINC00620|ENSG00000224514|transcript|ENST00000438915.1|pseudogene|1/1|n.139-21497T>C||||||,C|intron_variant|MODIFIER|LINC00620|ENSG00000224514|transcript|ENST00000665476.1|pseudogene|5/6|n.420+6393T>C||||||	long intergenic non-protein coding RNA 620
168766	11_114311785_C_T	1	1	0.638888888888889	C|intron_variant|MODIFIER|LINC00620|ENSG00000224514|transcript|ENST00000419618.2|pseudogene|4/5|n.409+7075T>C||||||,C|intron_variant|MODIFIER|LINC00620|ENSG00000224514|transcript|ENST00000438915.1|pseudogene|1/1|n.139-20815T>C||||||,C|intron_variant|MODIFIER|LINC00620|ENSG00000224514|transcript|ENST00000665476.1|pseudogene|5/6|n.420+7075T>C||||||	long intergenic non-protein coding RNA 620
168767	11_114317742_C_T	1	0	1	A|intron_variant|MODIFIER|LINC00620|ENSG00000224514|transcript|ENST00000419618.2|pseudogene|5/5|n.603-4292G>A||||||,A|intron_variant|MODIFIER|LINC00620|ENSG00000224514|transcript|ENST00000438915.1|pseudogene|1/1|n.139-4292G>A||||||,A|intron_variant|MODIFIER|LINC00620|ENSG00000224514|transcript|ENST00000665476.1|pseudogene|6/6|n.614-4292G>A||||||	long intergenic non-protein coding RNA 620
168768	11_114318208_A_G	1	1	1	G|intron_variant|MODIFIER|LINC00620|ENSG00000224514|transcript|ENST00000419618.2|pseudogene|5/5|n.603-100A>G||||||,G|intron_variant|MODIFIER|LINC00620|ENSG00000224514|transcript|ENST00000438915.1|pseudogene|1/1|n.139-100A>G||||||,G|intron_variant|MODIFIER|LINC00620|ENSG00000224514|transcript|ENST00000665476.1|pseudogene|6/6|n.614-100A>G||||||	long intergenic non-protein coding RNA 620
168769	11_114318645_C_T	1	0.954545454545455	0.488888888888889	INTERGENIC	NA
168770	11_114320215_T_G	1	1	0.485714285714286	INTERGENIC	NA
168771	11_114320294_A_G	1	1	0.470588235294118	INTERGENIC	NA
168772	11_114321953_T_C	1	1	0.549019607843137	INTERGENIC	NA
168773	11_114323620_C_G	1	1	0.5	INTERGENIC	NA
168774	11_114332797_G_A	0.666666666666667	0	0	INTERGENIC	NA
168775	11_114347895_C_T	1	1	1	INTERGENIC	NA
168776	11_114349717_T_C	1	1	0.7	INTERGENIC	NA
168777	11_114350601_T_C	1	1	0.585365853658537	INTERGENIC	NA
168778	11_114353825_G_A	1	1	1	INTERGENIC	NA
168779	11_114356031_G_A	1	1	1	INTERGENIC	NA
168780	11_114364582_A_G	1	0	0.56140350877193	INTERGENIC	NA
168781	11_114366290_G_A	1	1	1	INTERGENIC	NA
168782	11_114366458_G_A	1	1	1	INTERGENIC	NA
168783	11_114367079_C_T	1	1	0.560975609756098	INTERGENIC	NA
168784	11_114367814_T_C	1	0	1	INTERGENIC	NA
168785	11_114370914_G_T	1	0	0.425925925925926	INTERGENIC	NA
168786	11_114371694_C_T	0.971428571428571	0	0.51219512195122	INTERGENIC	NA
168787	11_114375471_G_A	1	0	0	INTERGENIC	NA
168788	11_114377508_G_T	1	0	0.48	INTERGENIC	NA
168789	11_114378006_T_C	1	0	0.490196078431373	INTERGENIC	NA
168790	11_114386027_C_T	1	0	0.575	INTERGENIC	NA
168791	11_114453250_A_G	0.76	0	0.552631578947368	INTERGENIC	NA
168792	11_114453304_A_G	0.681818181818182	0	0.555555555555556	INTERGENIC	NA
168793	11_114453590_G_A	0.65	0	0	INTERGENIC	NA
168794	11_114453722_G_A	0.791666666666667	0	0	INTERGENIC	NA
168795	11_114456232_C_G	0.636363636363636	0	0.423076923076923	INTERGENIC	NA
168796	11_114459296_A_G	0.76	0	0.464285714285714	INTERGENIC	NA
168797	11_114460498_A_G	0.555555555555556	0	0	INTERGENIC	NA
168798	11_114462735_A_G	0.555555555555556	0	0	INTERGENIC	NA
168799	11_114464367_A_G	0.703703703703704	0	0	INTERGENIC	NA
168800	11_114464380_T_C	0.62962962962963	0	0	INTERGENIC	NA
168801	11_114465468_C_T	0.555555555555556	0	0	INTERGENIC	NA
168802	11_114467390_G_C	0.647058823529412	0	0	INTERGENIC	NA
168803	11_114467573_G_A	0.608695652173913	0	0	INTERGENIC	NA
168804	11_114471776_G_A	0.588235294117647	0	0.479166666666667	INTERGENIC	NA
168805	11_114474298_A_T	0.68	0	0	INTERGENIC	NA
168806	11_114475847_C_T	0.689655172413793	0	0.58974358974359	INTERGENIC	NA
168807	11_114475991_A_G	0.696969696969697	0	0	INTERGENIC	NA
168808	11_114481726_C_G	0.666666666666667	0	0	INTERGENIC	NA
168809	11_114510726_G_A	0.68	0	0.290322580645161	INTERGENIC	NA
168810	11_114516347_T_G	0.434782608695652	1	1	INTERGENIC	NA
168811	11_114517234_G_A	0.666666666666667	0	0	INTERGENIC	NA
168812	11_114519077_G_A	0.476190476190476	0	0	INTERGENIC	NA
168813	11_114522930_C_T	0.782608695652174	0	0	INTERGENIC	NA
168814	11_114530855_T_C	0.714285714285714	0	0	INTERGENIC	NA
168815	11_114531850_C_T	0.653846153846154	0	0	INTERGENIC	NA
168816	11_114552007_G_C	0.697674418604651	0	0.58	INTERGENIC	NA
168817	11_114552245_G_A	0.6	0	0	INTERGENIC	NA
168818	11_114556346_A_T	0.65	0	0.441176470588235	INTERGENIC	NA
168819	11_114558061_G_A	0.5	0	0	C|3_prime_UTR_variant|MODIFIER|WNT7A|ENSG00000154764|transcript|ENST00000285018.5|protein_coding|4/4|n.*2475A>G|||||2475|,C|non_coding_transcript_exon_variant|MODIFIER|WNT7A|ENSG00000154764|transcript|ENST00000285018.5|protein_coding|4/4|n.*2475A>G||||||	Wnt family member 7A
168820	11_114559325_C_G	0.428571428571429	0	0	A|intron_variant|MODIFIER|WNT7A|ENSG00000154764|transcript|ENST00000285018.5|protein_coding|3/3|n.571-10556C>T||||||	Wnt family member 7A
168821	11_114561348_C_T	0.833333333333333	0	0	T|intron_variant|MODIFIER|WNT7A|ENSG00000154764|transcript|ENST00000285018.5|protein_coding|2/3|n.299-981G>A||||||	Wnt family member 7A
168822	11_114570526_C_T	0.466666666666667	0	0	G|intron_variant|MODIFIER|WNT7A|ENSG00000154764|transcript|ENST00000285018.5|protein_coding|2/3|n.299-2847T>C||||||	Wnt family member 7A
168823	11_114571221_G_A	0.62962962962963	0	0	T|intron_variant|MODIFIER|WNT7A|ENSG00000154764|transcript|ENST00000285018.5|protein_coding|2/3|n.299-7172C>A||||||	Wnt family member 7A
168824	11_114580407_T_C	0.818181818181818	1	0.533333333333333	C|intron_variant|MODIFIER|WNT7A|ENSG00000154764|transcript|ENST00000285018.5|protein_coding|2/3|n.298+9287A>G||||||,C|intron_variant|MODIFIER|WNT7A|ENSG00000154764|transcript|ENST00000489346.1|processed_transcript|1/1|n.168-1759A>G||||||	Wnt family member 7A
168825	11_114581428_G_C	1	0	1	A|intron_variant|MODIFIER|WNT7A|ENSG00000154764|transcript|ENST00000285018.5|protein_coding|2/3|n.298+4247C>T||||||,A|intron_variant|MODIFIER|WNT7A|ENSG00000154764|transcript|ENST00000489346.1|processed_transcript|1/1|n.167+4247C>T||||||	Wnt family member 7A
168826	11_114585362_T_C	0.260869565217391	1	0	C|intron_variant|MODIFIER|WNT7A|ENSG00000154764|transcript|ENST00000285018.5|protein_coding|2/3|n.298+4223A>G||||||,C|intron_variant|MODIFIER|WNT7A|ENSG00000154764|transcript|ENST00000489346.1|processed_transcript|1/1|n.167+4223A>G||||||	Wnt family member 7A
168827	11_114590124_G_A	0.275862068965517	0	0	C|intron_variant|MODIFIER|WNT7A|ENSG00000154764|transcript|ENST00000285018.5|protein_coding|2/3|n.298+3956A>G||||||,C|intron_variant|MODIFIER|WNT7A|ENSG00000154764|transcript|ENST00000489346.1|processed_transcript|1/1|n.167+3956A>G||||||	Wnt family member 7A
168828	11_114606653_T_C	0.341463414634146	1	0	G|intron_variant|MODIFIER|WNT7A|ENSG00000154764|transcript|ENST00000285018.5|protein_coding|2/3|n.298+3739A>C||||||,G|intron_variant|MODIFIER|WNT7A|ENSG00000154764|transcript|ENST00000489346.1|processed_transcript|1/1|n.167+3739A>C||||||	Wnt family member 7A
168829	11_114618852_A_G	0.34375	1	0	G|intron_variant|MODIFIER|WNT7A|ENSG00000154764|transcript|ENST00000285018.5|protein_coding|2/3|n.298+3594G>C||||||,G|intron_variant|MODIFIER|WNT7A|ENSG00000154764|transcript|ENST00000489346.1|processed_transcript|1/1|n.167+3594G>C||||||	Wnt family member 7A
168830	11_114620267_C_T	0.3125	1	0	C|intron_variant|MODIFIER|WNT7A|ENSG00000154764|transcript|ENST00000285018.5|protein_coding|2/3|n.298+3167C>G||||||,C|intron_variant|MODIFIER|WNT7A|ENSG00000154764|transcript|ENST00000489346.1|processed_transcript|1/1|n.167+3167C>G||||||	Wnt family member 7A
168831	11_114622809_A_G	0.421052631578947	1	0	C|intron_variant|MODIFIER|WNT7A|ENSG00000154764|transcript|ENST00000285018.5|protein_coding|2/3|n.298+2923A>G||||||,C|intron_variant|MODIFIER|WNT7A|ENSG00000154764|transcript|ENST00000489346.1|processed_transcript|1/1|n.167+2923A>G||||||	Wnt family member 7A
168832	11_114631967_C_G	0.615384615384615	0	0	C|intron_variant|MODIFIER|WNT7A|ENSG00000154764|transcript|ENST00000285018.5|protein_coding|2/3|n.298+1760T>G||||||,C|intron_variant|MODIFIER|WNT7A|ENSG00000154764|transcript|ENST00000489346.1|processed_transcript|1/1|n.167+1760T>G||||||	Wnt family member 7A
168833	11_114642100_G_C	0.206896551724138	1	0	G|intron_variant|MODIFIER|WNT7A|ENSG00000154764|transcript|ENST00000285018.5|protein_coding|2/3|n.298+1618A>C||||||,G|intron_variant|MODIFIER|WNT7A|ENSG00000154764|transcript|ENST00000489346.1|processed_transcript|1/1|n.167+1618A>C||||||	Wnt family member 7A
168834	11_114650545_A_G	1	1	1	G|intron_variant|MODIFIER|WNT7A|ENSG00000154764|transcript|ENST00000285018.5|protein_coding|2/3|n.298+1506A>C||||||,G|intron_variant|MODIFIER|WNT7A|ENSG00000154764|transcript|ENST00000489346.1|processed_transcript|1/1|n.167+1506A>C||||||	Wnt family member 7A
168835	11_114650788_A_G	1	1	1	G|intron_variant|MODIFIER|WNT7A|ENSG00000154764|transcript|ENST00000285018.5|protein_coding|2/3|n.298+1468G>C||||||,G|intron_variant|MODIFIER|WNT7A|ENSG00000154764|transcript|ENST00000489346.1|processed_transcript|1/1|n.167+1468G>C||||||	Wnt family member 7A
168836	11_114651999_G_A	0.310344827586207	0	0	C|intron_variant|MODIFIER|WNT7A|ENSG00000154764|transcript|ENST00000285018.5|protein_coding|2/3|n.298+1267C>G||||||,C|intron_variant|MODIFIER|WNT7A|ENSG00000154764|transcript|ENST00000489346.1|processed_transcript|1/1|n.167+1267C>G||||||	Wnt family member 7A
168837	11_114652334_G_C	0.222222222222222	0	0	C|intron_variant|MODIFIER|WNT7A|ENSG00000154764|transcript|ENST00000285018.5|protein_coding|2/3|n.298+1195C>G||||||,C|intron_variant|MODIFIER|WNT7A|ENSG00000154764|transcript|ENST00000489346.1|processed_transcript|1/1|n.167+1195C>G||||||	Wnt family member 7A
168838	11_114654027_A_G	1	0	1	A|intron_variant|MODIFIER|WNT7A|ENSG00000154764|transcript|ENST00000285018.5|protein_coding|2/3|n.298+979C>T||||||,A|intron_variant|MODIFIER|WNT7A|ENSG00000154764|transcript|ENST00000489346.1|processed_transcript|1/1|n.167+979C>T||||||	Wnt family member 7A
168839	11_114658662_G_A	1	1	1	A|intron_variant|MODIFIER|WNT7A|ENSG00000154764|transcript|ENST00000285018.5|protein_coding|2/3|n.298+355A>T||||||,A|intron_variant|MODIFIER|WNT7A|ENSG00000154764|transcript|ENST00000489346.1|processed_transcript|1/1|n.167+355A>T||||||	Wnt family member 7A
168840	11_114659082_G_A	1	1	1	T|intron_variant|MODIFIER|WNT7A|ENSG00000154764|transcript|ENST00000285018.5|protein_coding|2/3|n.298+37C>A||||||,T|intron_variant|MODIFIER|WNT7A|ENSG00000154764|transcript|ENST00000489346.1|processed_transcript|1/1|n.167+37C>A||||||	Wnt family member 7A
168841	11_114659181_A_G	1	0	1	C|intron_variant|MODIFIER|WNT7A|ENSG00000154764|transcript|ENST00000285018.5|protein_coding|1/3|n.72-663A>G||||||,C|intron_variant|MODIFIER|WNT7A|ENSG00000154764|transcript|ENST00000497808.1|processed_transcript|2/2|n.303+68A>G||||||	Wnt family member 7A
168842	11_114661491_T_C	1	1	1	C|intron_variant|MODIFIER|WNT7A|ENSG00000154764|transcript|ENST00000285018.5|protein_coding|1/3|n.72-2286T>G||||||	Wnt family member 7A
168843	11_114663305_C_T	0.565217391304348	0	1	C|intron_variant|MODIFIER|WNT7A|ENSG00000154764|transcript|ENST00000285018.5|protein_coding|1/3|n.71+1692A>G||||||	Wnt family member 7A
168844	11_114664474_C_T	1	1	1	INTERGENIC	NA
168845	11_114666325_C_T	1	1	1	INTERGENIC	NA
168846	11_114670847_T_C	1	1	1	INTERGENIC	NA
168847	11_114670968_C_T	0.6	0	0	INTERGENIC	NA
168848	11_114671826_G_A	1	1	1	INTERGENIC	NA
168849	11_114684942_T_C	0.535714285714286	0	0	INTERGENIC	NA
168850	11_114685766_A_G	1	0	1	INTERGENIC	NA
168851	11_114690868_C_T	1	1	1	INTERGENIC	NA
168852	11_114690902_C_A	0.526315789473684	0	0	INTERGENIC	NA
168853	11_114691824_A_G	1	0	1	INTERGENIC	NA
168854	11_114692304_C_T	1	0	1	INTERGENIC	NA
168855	11_114694700_A_G	0.384615384615385	0	0	INTERGENIC	NA
168856	11_114697140_C_T	1	1	1	INTERGENIC	NA
168857	11_114697280_A_G	0.333333333333333	0	0	INTERGENIC	NA
168858	11_114698332_A_G	1	1	1	INTERGENIC	NA
168859	11_114702305_A_G	0.892857142857143	0	0.906976744186046	INTERGENIC	NA
168860	11_114703198_C_T	0.538461538461538	0	0.526315789473684	INTERGENIC	NA
168861	11_114708527_G_A	0.769230769230769	0	0.657894736842105	INTERGENIC	NA
168862	11_114710006_T_C	1	0	0.390243902439024	INTERGENIC	NA
168863	11_114713978_T_C	1	1	1	INTERGENIC	NA
168864	11_114716823_T_C	1	1	1	INTERGENIC	NA
168865	11_114723382_T_C	1	0	1	INTERGENIC	NA
168866	11_114723465_C_A	1	0	1	A|intron_variant|MODIFIER|FGD5P1|ENSG00000275340|transcript|ENST00000614866.1|transcribed_unprocessed_pseudogene|1/2|n.1237-52G>A||||||,A|non_coding_transcript_exon_variant|MODIFIER|FGD5P1|ENSG00000275340|transcript|ENST00000611158.1|processed_transcript|2/2|n.2297G>A||||||	FYVE, RhoGEF and PH domain containing 5 pseudogene 1
168867	11_114724378_A_C	1	1	1	A|intron_variant|MODIFIER|TPRXL|ENSG00000180438|transcript|ENST00000532880.6|processed_transcript|1/4|n.207+4245G>A||||||,A|intron_variant|MODIFIER|TPRXL|ENSG00000180438|transcript|ENST00000326972.12|processed_transcript|1/2|n.79+4245G>A||||||,A|intron_variant|MODIFIER|TPRXL|ENSG00000180438|transcript|ENST00000530586.5|processed_transcript|1/3|n.101+4245G>A||||||,A|intron_variant|MODIFIER|TPRXL|ENSG00000180438|transcript|ENST00000532753.5|processed_transcript|1/4|n.101+4245G>A||||||,A|intron_variant|MODIFIER|TPRXL|ENSG00000180438|transcript|ENST00000524375.5|processed_transcript|1/3|n.84+4245G>A||||||	tetrapeptide repeat homeobox like (pseudogene)
168868	11_114725471_A_G	0.260869565217391	1	0	A|intron_variant|MODIFIER|TPRXL|ENSG00000180438|transcript|ENST00000532880.6|processed_transcript|1/4|n.208-7152G>A||||||,A|intron_variant|MODIFIER|TPRXL|ENSG00000180438|transcript|ENST00000326972.12|processed_transcript|1/2|n.79+10575G>A||||||,A|intron_variant|MODIFIER|TPRXL|ENSG00000180438|transcript|ENST00000530586.5|processed_transcript|1/3|n.101+10575G>A||||||,A|intron_variant|MODIFIER|TPRXL|ENSG00000180438|transcript|ENST00000532753.5|processed_transcript|1/4|n.102-7508G>A||||||,A|intron_variant|MODIFIER|TPRXL|ENSG00000180438|transcript|ENST00000524375.5|processed_transcript|1/3|n.84+10575G>A||||||,A|intron_variant|MODIFIER|TPRXL|ENSG00000180438|transcript|ENST00000529129.6|processed_transcript|1/2|n.142+4570G>A||||||	tetrapeptide repeat homeobox like (pseudogene)
168869	11_114727448_C_T	0.388888888888889	1	0	A|intron_variant|MODIFIER|TPRXL|ENSG00000180438|transcript|ENST00000532880.6|processed_transcript|1/4|n.208-4057G>A||||||,A|intron_variant|MODIFIER|TPRXL|ENSG00000180438|transcript|ENST00000326972.12|processed_transcript|1/2|n.79+13670G>A||||||,A|intron_variant|MODIFIER|TPRXL|ENSG00000180438|transcript|ENST00000530586.5|processed_transcript|1/3|n.101+13670G>A||||||,A|intron_variant|MODIFIER|TPRXL|ENSG00000180438|transcript|ENST00000532753.5|processed_transcript|1/4|n.102-4413G>A||||||,A|intron_variant|MODIFIER|TPRXL|ENSG00000180438|transcript|ENST00000524375.5|processed_transcript|1/3|n.84+13670G>A||||||,A|intron_variant|MODIFIER|TPRXL|ENSG00000180438|transcript|ENST00000529129.6|processed_transcript|1/2|n.142+7665G>A||||||	tetrapeptide repeat homeobox like (pseudogene)
168870	11_114727568_G_A	0.7	0	1	A|intron_variant|MODIFIER|TPRXL|ENSG00000180438|transcript|ENST00000532880.6|processed_transcript|1/4|n.208-3900G>A||||||,A|intron_variant|MODIFIER|TPRXL|ENSG00000180438|transcript|ENST00000326972.12|processed_transcript|1/2|n.79+13827G>A||||||,A|intron_variant|MODIFIER|TPRXL|ENSG00000180438|transcript|ENST00000530586.5|processed_transcript|1/3|n.101+13827G>A||||||,A|intron_variant|MODIFIER|TPRXL|ENSG00000180438|transcript|ENST00000532753.5|processed_transcript|1/4|n.102-4256G>A||||||,A|intron_variant|MODIFIER|TPRXL|ENSG00000180438|transcript|ENST00000524375.5|processed_transcript|1/3|n.84+13827G>A||||||,A|intron_variant|MODIFIER|TPRXL|ENSG00000180438|transcript|ENST00000529129.6|processed_transcript|1/2|n.142+7822G>A||||||	tetrapeptide repeat homeobox like (pseudogene)
168871	11_114731850_G_C	0.5	0	1	G|intron_variant|MODIFIER|TPRXL|ENSG00000180438|transcript|ENST00000532880.6|processed_transcript|3/4|n.411+10297A>G||||||,G|intron_variant|MODIFIER|TPRXL|ENSG00000180438|transcript|ENST00000326972.12|processed_transcript|1/2|n.79+28472A>G||||||,G|intron_variant|MODIFIER|TPRXL|ENSG00000180438|transcript|ENST00000530586.5|processed_transcript|1/3|n.101+28472A>G||||||,G|intron_variant|MODIFIER|TPRXL|ENSG00000180438|transcript|ENST00000532753.5|processed_transcript|2/4|n.194+10297A>G||||||,G|intron_variant|MODIFIER|TPRXL|ENSG00000180438|transcript|ENST00000524375.5|processed_transcript|1/3|n.84+28472A>G||||||,G|intron_variant|MODIFIER|TPRXL|ENSG00000180438|transcript|ENST00000529129.6|processed_transcript|1/2|n.142+22467A>G||||||	tetrapeptide repeat homeobox like (pseudogene)
168872	11_114732736_C_T	1	0	1	G|intron_variant|MODIFIER|TPRXL|ENSG00000180438|transcript|ENST00000532880.6|processed_transcript|3/4|n.411+10576A>G||||||,G|intron_variant|MODIFIER|TPRXL|ENSG00000180438|transcript|ENST00000326972.12|processed_transcript|1/2|n.79+28751A>G||||||,G|intron_variant|MODIFIER|TPRXL|ENSG00000180438|transcript|ENST00000530586.5|processed_transcript|1/3|n.101+28751A>G||||||,G|intron_variant|MODIFIER|TPRXL|ENSG00000180438|transcript|ENST00000532753.5|processed_transcript|2/4|n.194+10576A>G||||||,G|intron_variant|MODIFIER|TPRXL|ENSG00000180438|transcript|ENST00000524375.5|processed_transcript|1/3|n.84+28751A>G||||||,G|intron_variant|MODIFIER|TPRXL|ENSG00000180438|transcript|ENST00000529129.6|processed_transcript|1/2|n.142+22746A>G||||||	tetrapeptide repeat homeobox like (pseudogene)
168873	11_114737034_A_C	0.653846153846154	0	1	C|intron_variant|MODIFIER|TPRXL|ENSG00000180438|transcript|ENST00000532880.6|processed_transcript|3/4|n.411+15707T>C||||||,C|intron_variant|MODIFIER|TPRXL|ENSG00000180438|transcript|ENST00000326972.12|processed_transcript|1/2|n.79+33882T>C||||||,C|intron_variant|MODIFIER|TPRXL|ENSG00000180438|transcript|ENST00000530586.5|processed_transcript|1/3|n.101+33882T>C||||||,C|intron_variant|MODIFIER|TPRXL|ENSG00000180438|transcript|ENST00000532753.5|processed_transcript|2/4|n.194+15707T>C||||||,C|intron_variant|MODIFIER|TPRXL|ENSG00000180438|transcript|ENST00000524375.5|processed_transcript|1/3|n.84+33882T>C||||||,C|intron_variant|MODIFIER|TPRXL|ENSG00000180438|transcript|ENST00000529129.6|processed_transcript|1/2|n.142+27877T>C||||||	tetrapeptide repeat homeobox like (pseudogene)
168874	11_114737646_A_G	0.565217391304348	0	1	T|intron_variant|MODIFIER|TPRXL|ENSG00000180438|transcript|ENST00000532880.6|processed_transcript|3/4|n.411+21639G>T||||||,T|intron_variant|MODIFIER|TPRXL|ENSG00000180438|transcript|ENST00000326972.12|processed_transcript|1/2|n.79+39814G>T||||||,T|intron_variant|MODIFIER|TPRXL|ENSG00000180438|transcript|ENST00000530586.5|processed_transcript|1/3|n.101+39814G>T||||||,T|intron_variant|MODIFIER|TPRXL|ENSG00000180438|transcript|ENST00000532753.5|processed_transcript|2/4|n.194+21639G>T||||||,T|intron_variant|MODIFIER|TPRXL|ENSG00000180438|transcript|ENST00000524375.5|processed_transcript|1/3|n.84+39814G>T||||||,T|intron_variant|MODIFIER|TPRXL|ENSG00000180438|transcript|ENST00000529129.6|processed_transcript|1/2|n.142+33809G>T||||||	tetrapeptide repeat homeobox like (pseudogene)
168875	11_114738386_T_C	0.727272727272727	0	1	C|intron_variant|MODIFIER|TPRXL|ENSG00000180438|transcript|ENST00000532880.6|processed_transcript|3/4|n.411+23926A>C||||||,C|intron_variant|MODIFIER|TPRXL|ENSG00000180438|transcript|ENST00000326972.12|processed_transcript|1/2|n.79+42101A>C||||||,C|intron_variant|MODIFIER|TPRXL|ENSG00000180438|transcript|ENST00000530586.5|processed_transcript|1/3|n.101+42101A>C||||||,C|intron_variant|MODIFIER|TPRXL|ENSG00000180438|transcript|ENST00000532753.5|processed_transcript|2/4|n.194+23926A>C||||||,C|intron_variant|MODIFIER|TPRXL|ENSG00000180438|transcript|ENST00000524375.5|processed_transcript|1/3|n.84+42101A>C||||||,C|intron_variant|MODIFIER|TPRXL|ENSG00000180438|transcript|ENST00000529129.6|processed_transcript|1/2|n.142+36096A>C||||||	tetrapeptide repeat homeobox like (pseudogene)
168876	11_114740269_G_A	1	1	1	G|intron_variant|MODIFIER|TPRXL|ENSG00000180438|transcript|ENST00000532880.6|processed_transcript|3/4|n.411+24514C>G||||||,G|intron_variant|MODIFIER|TPRXL|ENSG00000180438|transcript|ENST00000326972.12|processed_transcript|1/2|n.79+42689C>G||||||,G|intron_variant|MODIFIER|TPRXL|ENSG00000180438|transcript|ENST00000530586.5|processed_transcript|1/3|n.101+42689C>G||||||,G|intron_variant|MODIFIER|TPRXL|ENSG00000180438|transcript|ENST00000532753.5|processed_transcript|2/4|n.194+24514C>G||||||,G|intron_variant|MODIFIER|TPRXL|ENSG00000180438|transcript|ENST00000524375.5|processed_transcript|1/3|n.84+42689C>G||||||,G|intron_variant|MODIFIER|TPRXL|ENSG00000180438|transcript|ENST00000529129.6|processed_transcript|1/2|n.142+36684C>G||||||	tetrapeptide repeat homeobox like (pseudogene)
168877	11_114747161_T_A	1	1	1	T|intron_variant|MODIFIER|TPRXL|ENSG00000180438|transcript|ENST00000532880.6|processed_transcript|3/4|n.411+42982C>T||||||,T|intron_variant|MODIFIER|TPRXL|ENSG00000180438|transcript|ENST00000326972.12|processed_transcript|1/2|n.79+61157C>T||||||,T|intron_variant|MODIFIER|TPRXL|ENSG00000180438|transcript|ENST00000530586.5|processed_transcript|1/3|n.102-29640C>T||||||,T|intron_variant|MODIFIER|TPRXL|ENSG00000180438|transcript|ENST00000532753.5|processed_transcript|2/4|n.194+42982C>T||||||,T|intron_variant|MODIFIER|TPRXL|ENSG00000180438|transcript|ENST00000524375.5|processed_transcript|1/3|n.85-29640C>T||||||,T|intron_variant|MODIFIER|TPRXL|ENSG00000180438|transcript|ENST00000529129.6|processed_transcript|1/2|n.142+55152C>T||||||	tetrapeptide repeat homeobox like (pseudogene)
168878	11_114749987_G_A	0.230769230769231	1	0	G|intron_variant|MODIFIER|TPRXL|ENSG00000180438|transcript|ENST00000532880.6|processed_transcript|3/4|n.411+45380A>G||||||,G|intron_variant|MODIFIER|TPRXL|ENSG00000180438|transcript|ENST00000326972.12|processed_transcript|1/2|n.80-62345A>G||||||,G|intron_variant|MODIFIER|TPRXL|ENSG00000180438|transcript|ENST00000530586.5|processed_transcript|1/3|n.102-27242A>G||||||,G|intron_variant|MODIFIER|TPRXL|ENSG00000180438|transcript|ENST00000532753.5|processed_transcript|2/4|n.194+45380A>G||||||,G|intron_variant|MODIFIER|TPRXL|ENSG00000180438|transcript|ENST00000524375.5|processed_transcript|1/3|n.85-27242A>G||||||,G|intron_variant|MODIFIER|TPRXL|ENSG00000180438|transcript|ENST00000529129.6|processed_transcript|1/2|n.142+57550A>G||||||	tetrapeptide repeat homeobox like (pseudogene)
168879	11_114751630_C_T	0.761904761904762	0	1	A|intron_variant|MODIFIER|TPRXL|ENSG00000180438|transcript|ENST00000532880.6|processed_transcript|3/4|n.412-45199G>A||||||,A|intron_variant|MODIFIER|TPRXL|ENSG00000180438|transcript|ENST00000326972.12|processed_transcript|1/2|n.80-45199G>A||||||,A|intron_variant|MODIFIER|TPRXL|ENSG00000180438|transcript|ENST00000429201.6|processed_transcript|1/3|n.113+515G>A||||||,A|intron_variant|MODIFIER|TPRXL|ENSG00000180438|transcript|ENST00000424053.5|processed_transcript|1/2|n.265+515G>A||||||,A|intron_variant|MODIFIER|TPRXL|ENSG00000180438|transcript|ENST00000530586.5|processed_transcript|1/3|n.102-10096G>A||||||,A|intron_variant|MODIFIER|TPRXL|ENSG00000180438|transcript|ENST00000532753.5|processed_transcript|2/4|n.195-45199G>A||||||,A|intron_variant|MODIFIER|TPRXL|ENSG00000180438|transcript|ENST00000524375.5|processed_transcript|1/3|n.85-10096G>A||||||,A|intron_variant|MODIFIER|TPRXL|ENSG00000180438|transcript|ENST00000528312.5|processed_transcript|1/2|n.186+15571G>A||||||,A|intron_variant|MODIFIER|TPRXL|ENSG00000180438|transcript|ENST00000528067.2|processed_transcript|1/1|n.399+515G>A||||||,A|intron_variant|MODIFIER|TPRXL|ENSG00000180438|transcript|ENST00000637756.1|processed_transcript|1/1|n.219+515G>A||||||,A|intron_variant|MODIFIER|TPRXL|ENSG00000180438|transcript|ENST00000529129.6|processed_transcript|1/2|n.143-45199G>A||||||	tetrapeptide repeat homeobox like (pseudogene)
168880	11_114752322_C_A	0.35	0	0	A|intron_variant|MODIFIER|TPRXL|ENSG00000180438|transcript|ENST00000532880.6|processed_transcript|3/4|n.412-44656G>A||||||,A|intron_variant|MODIFIER|TPRXL|ENSG00000180438|transcript|ENST00000326972.12|processed_transcript|1/2|n.80-44656G>A||||||,A|intron_variant|MODIFIER|TPRXL|ENSG00000180438|transcript|ENST00000429201.6|processed_transcript|1/3|n.113+1058G>A||||||,A|intron_variant|MODIFIER|TPRXL|ENSG00000180438|transcript|ENST00000424053.5|processed_transcript|1/2|n.265+1058G>A||||||,A|intron_variant|MODIFIER|TPRXL|ENSG00000180438|transcript|ENST00000530586.5|processed_transcript|1/3|n.102-9553G>A||||||,A|intron_variant|MODIFIER|TPRXL|ENSG00000180438|transcript|ENST00000532753.5|processed_transcript|2/4|n.195-44656G>A||||||,A|intron_variant|MODIFIER|TPRXL|ENSG00000180438|transcript|ENST00000524375.5|processed_transcript|1/3|n.85-9553G>A||||||,A|intron_variant|MODIFIER|TPRXL|ENSG00000180438|transcript|ENST00000528312.5|processed_transcript|1/2|n.186+16114G>A||||||,A|intron_variant|MODIFIER|TPRXL|ENSG00000180438|transcript|ENST00000528067.2|processed_transcript|1/1|n.399+1058G>A||||||,A|intron_variant|MODIFIER|TPRXL|ENSG00000180438|transcript|ENST00000637756.1|processed_transcript|1/1|n.219+1058G>A||||||,A|intron_variant|MODIFIER|TPRXL|ENSG00000180438|transcript|ENST00000529129.6|processed_transcript|1/2|n.143-44656G>A||||||	tetrapeptide repeat homeobox like (pseudogene)
168881	11_114754658_A_G	1	0	0.956521739130435	T|intron_variant|MODIFIER|TPRXL|ENSG00000180438|transcript|ENST00000532880.6|processed_transcript|3/4|n.412-43761A>T||||||,T|intron_variant|MODIFIER|TPRXL|ENSG00000180438|transcript|ENST00000326972.12|processed_transcript|1/2|n.80-43761A>T||||||,T|intron_variant|MODIFIER|TPRXL|ENSG00000180438|transcript|ENST00000429201.6|processed_transcript|1/3|n.113+1953A>T||||||,T|intron_variant|MODIFIER|TPRXL|ENSG00000180438|transcript|ENST00000424053.5|processed_transcript|1/2|n.265+1953A>T||||||,T|intron_variant|MODIFIER|TPRXL|ENSG00000180438|transcript|ENST00000530586.5|processed_transcript|1/3|n.102-8658A>T||||||,T|intron_variant|MODIFIER|TPRXL|ENSG00000180438|transcript|ENST00000532753.5|processed_transcript|2/4|n.195-43761A>T||||||,T|intron_variant|MODIFIER|TPRXL|ENSG00000180438|transcript|ENST00000524375.5|processed_transcript|1/3|n.85-8658A>T||||||,T|intron_variant|MODIFIER|TPRXL|ENSG00000180438|transcript|ENST00000528312.5|processed_transcript|1/2|n.186+17009A>T||||||,T|intron_variant|MODIFIER|TPRXL|ENSG00000180438|transcript|ENST00000528067.2|processed_transcript|1/1|n.399+1953A>T||||||,T|intron_variant|MODIFIER|TPRXL|ENSG00000180438|transcript|ENST00000637756.1|processed_transcript|1/1|n.219+1953A>T||||||,T|intron_variant|MODIFIER|TPRXL|ENSG00000180438|transcript|ENST00000529129.6|processed_transcript|1/2|n.143-43761A>T||||||	tetrapeptide repeat homeobox like (pseudogene)
168882	11_114755555_C_T	1	0	1	A|intron_variant|MODIFIER|TPRXL|ENSG00000180438|transcript|ENST00000532880.6|processed_transcript|3/4|n.412-43510G>A||||||,A|intron_variant|MODIFIER|TPRXL|ENSG00000180438|transcript|ENST00000326972.12|processed_transcript|1/2|n.80-43510G>A||||||,A|intron_variant|MODIFIER|TPRXL|ENSG00000180438|transcript|ENST00000429201.6|processed_transcript|1/3|n.113+2204G>A||||||,A|intron_variant|MODIFIER|TPRXL|ENSG00000180438|transcript|ENST00000532924.5|processed_transcript|1/4|n.40+130G>A||||||,A|intron_variant|MODIFIER|TPRXL|ENSG00000180438|transcript|ENST00000424053.5|processed_transcript|1/2|n.265+2204G>A||||||,A|intron_variant|MODIFIER|TPRXL|ENSG00000180438|transcript|ENST00000530586.5|processed_transcript|1/3|n.102-8407G>A||||||,A|intron_variant|MODIFIER|TPRXL|ENSG00000180438|transcript|ENST00000532753.5|processed_transcript|2/4|n.195-43510G>A||||||,A|intron_variant|MODIFIER|TPRXL|ENSG00000180438|transcript|ENST00000524375.5|processed_transcript|1/3|n.85-8407G>A||||||,A|intron_variant|MODIFIER|TPRXL|ENSG00000180438|transcript|ENST00000528312.5|processed_transcript|1/2|n.186+17260G>A||||||,A|intron_variant|MODIFIER|TPRXL|ENSG00000180438|transcript|ENST00000528067.2|processed_transcript|1/1|n.399+2204G>A||||||,A|intron_variant|MODIFIER|TPRXL|ENSG00000180438|transcript|ENST00000637756.1|processed_transcript|1/1|n.219+2204G>A||||||,A|intron_variant|MODIFIER|TPRXL|ENSG00000180438|transcript|ENST00000529129.6|processed_transcript|1/2|n.143-43510G>A||||||	tetrapeptide repeat homeobox like (pseudogene)
168883	11_114756897_G_A	0.32258064516129	1	0	A|intron_variant|MODIFIER|TPRXL|ENSG00000180438|transcript|ENST00000532880.6|processed_transcript|3/4|n.412-43316G>A||||||,A|intron_variant|MODIFIER|TPRXL|ENSG00000180438|transcript|ENST00000326972.12|processed_transcript|1/2|n.80-43316G>A||||||,A|intron_variant|MODIFIER|TPRXL|ENSG00000180438|transcript|ENST00000429201.6|processed_transcript|1/3|n.113+2398G>A||||||,A|intron_variant|MODIFIER|TPRXL|ENSG00000180438|transcript|ENST00000532924.5|processed_transcript|1/4|n.40+324G>A||||||,A|intron_variant|MODIFIER|TPRXL|ENSG00000180438|transcript|ENST00000424053.5|processed_transcript|1/2|n.265+2398G>A||||||,A|intron_variant|MODIFIER|TPRXL|ENSG00000180438|transcript|ENST00000530586.5|processed_transcript|1/3|n.102-8213G>A||||||,A|intron_variant|MODIFIER|TPRXL|ENSG00000180438|transcript|ENST00000532753.5|processed_transcript|2/4|n.195-43316G>A||||||,A|intron_variant|MODIFIER|TPRXL|ENSG00000180438|transcript|ENST00000524375.5|processed_transcript|1/3|n.85-8213G>A||||||,A|intron_variant|MODIFIER|TPRXL|ENSG00000180438|transcript|ENST00000528312.5|processed_transcript|1/2|n.186+17454G>A||||||,A|intron_variant|MODIFIER|TPRXL|ENSG00000180438|transcript|ENST00000528067.2|processed_transcript|1/1|n.399+2398G>A||||||,A|intron_variant|MODIFIER|TPRXL|ENSG00000180438|transcript|ENST00000637756.1|processed_transcript|1/1|n.219+2398G>A||||||,A|intron_variant|MODIFIER|TPRXL|ENSG00000180438|transcript|ENST00000529129.6|processed_transcript|1/2|n.143-43316G>A||||||	tetrapeptide repeat homeobox like (pseudogene)
168884	11_114759168_A_T	0.333333333333333	1	0	C|intron_variant|MODIFIER|TPRXL|ENSG00000180438|transcript|ENST00000532880.6|processed_transcript|3/4|n.412-31701G>C||||||,C|intron_variant|MODIFIER|TPRXL|ENSG00000180438|transcript|ENST00000326972.12|processed_transcript|1/2|n.80-31701G>C||||||,C|intron_variant|MODIFIER|TPRXL|ENSG00000180438|transcript|ENST00000429201.6|processed_transcript|1/3|n.113+14013G>C||||||,C|intron_variant|MODIFIER|TPRXL|ENSG00000180438|transcript|ENST00000532924.5|processed_transcript|2/4|n.149+3294G>C||||||,C|intron_variant|MODIFIER|TPRXL|ENSG00000180438|transcript|ENST00000424053.5|processed_transcript|1/2|n.265+14013G>C||||||,C|intron_variant|MODIFIER|TPRXL|ENSG00000180438|transcript|ENST00000530586.5|processed_transcript|2/3|n.210+3294G>C||||||,C|intron_variant|MODIFIER|TPRXL|ENSG00000180438|transcript|ENST00000532753.5|processed_transcript|2/4|n.195-31701G>C||||||,C|intron_variant|MODIFIER|TPRXL|ENSG00000180438|transcript|ENST00000524375.5|processed_transcript|2/3|n.193+3294G>C||||||,C|intron_variant|MODIFIER|TPRXL|ENSG00000180438|transcript|ENST00000528312.5|processed_transcript|1/2|n.186+29069G>C||||||,C|intron_variant|MODIFIER|TPRXL|ENSG00000180438|transcript|ENST00000528067.2|processed_transcript|1/1|n.399+14013G>C||||||,C|intron_variant|MODIFIER|TPRXL|ENSG00000180438|transcript|ENST00000637756.1|processed_transcript|1/1|n.219+14013G>C||||||,C|intron_variant|MODIFIER|TPRXL|ENSG00000180438|transcript|ENST00000529129.6|processed_transcript|1/2|n.143-31701G>C||||||	tetrapeptide repeat homeobox like (pseudogene)
168885	11_114760563_C_T	0.633333333333333	0	0	C|intron_variant|MODIFIER|TPRXL|ENSG00000180438|transcript|ENST00000532880.6|processed_transcript|3/4|n.412-27874T>C||||||,C|intron_variant|MODIFIER|TPRXL|ENSG00000180438|transcript|ENST00000326972.12|processed_transcript|1/2|n.80-27874T>C||||||,C|intron_variant|MODIFIER|TPRXL|ENSG00000180438|transcript|ENST00000429201.6|processed_transcript|1/3|n.113+17840T>C||||||,C|intron_variant|MODIFIER|TPRXL|ENSG00000180438|transcript|ENST00000532924.5|processed_transcript|2/4|n.149+7121T>C||||||,C|intron_variant|MODIFIER|TPRXL|ENSG00000180438|transcript|ENST00000424053.5|processed_transcript|1/2|n.265+17840T>C||||||,C|intron_variant|MODIFIER|TPRXL|ENSG00000180438|transcript|ENST00000530586.5|processed_transcript|2/3|n.210+7121T>C||||||,C|intron_variant|MODIFIER|TPRXL|ENSG00000180438|transcript|ENST00000532753.5|processed_transcript|2/4|n.195-27874T>C||||||,C|intron_variant|MODIFIER|TPRXL|ENSG00000180438|transcript|ENST00000524375.5|processed_transcript|2/3|n.193+7121T>C||||||,C|intron_variant|MODIFIER|TPRXL|ENSG00000180438|transcript|ENST00000528312.5|processed_transcript|1/2|n.187-27874T>C||||||,C|intron_variant|MODIFIER|TPRXL|ENSG00000180438|transcript|ENST00000528067.2|processed_transcript|1/1|n.399+17840T>C||||||,C|intron_variant|MODIFIER|TPRXL|ENSG00000180438|transcript|ENST00000637756.1|processed_transcript|1/1|n.219+17840T>C||||||,C|intron_variant|MODIFIER|TPRXL|ENSG00000180438|transcript|ENST00000529129.6|processed_transcript|1/2|n.143-27874T>C||||||	tetrapeptide repeat homeobox like (pseudogene)
168886	11_114760770_G_A	1	0	0	C|intron_variant|MODIFIER|TPRXL|ENSG00000180438|transcript|ENST00000532880.6|processed_transcript|3/4|n.412-27690G>C||||||,C|intron_variant|MODIFIER|TPRXL|ENSG00000180438|transcript|ENST00000326972.12|processed_transcript|1/2|n.80-27690G>C||||||,C|intron_variant|MODIFIER|TPRXL|ENSG00000180438|transcript|ENST00000429201.6|processed_transcript|1/3|n.113+18024G>C||||||,C|intron_variant|MODIFIER|TPRXL|ENSG00000180438|transcript|ENST00000532924.5|processed_transcript|2/4|n.149+7305G>C||||||,C|intron_variant|MODIFIER|TPRXL|ENSG00000180438|transcript|ENST00000424053.5|processed_transcript|1/2|n.265+18024G>C||||||,C|intron_variant|MODIFIER|TPRXL|ENSG00000180438|transcript|ENST00000530586.5|processed_transcript|2/3|n.210+7305G>C||||||,C|intron_variant|MODIFIER|TPRXL|ENSG00000180438|transcript|ENST00000532753.5|processed_transcript|2/4|n.195-27690G>C||||||,C|intron_variant|MODIFIER|TPRXL|ENSG00000180438|transcript|ENST00000524375.5|processed_transcript|2/3|n.193+7305G>C||||||,C|intron_variant|MODIFIER|TPRXL|ENSG00000180438|transcript|ENST00000528312.5|processed_transcript|1/2|n.187-27690G>C||||||,C|intron_variant|MODIFIER|TPRXL|ENSG00000180438|transcript|ENST00000528067.2|processed_transcript|1/1|n.399+18024G>C||||||,C|intron_variant|MODIFIER|TPRXL|ENSG00000180438|transcript|ENST00000637756.1|processed_transcript|1/1|n.219+18024G>C||||||,C|intron_variant|MODIFIER|TPRXL|ENSG00000180438|transcript|ENST00000529129.6|processed_transcript|1/2|n.143-27690G>C||||||	tetrapeptide repeat homeobox like (pseudogene)
168887	11_114760968_A_G	1	1	1	C|intron_variant|MODIFIER|TPRXL|ENSG00000180438|transcript|ENST00000532880.6|processed_transcript|3/4|n.412-23537T>C||||||,C|intron_variant|MODIFIER|TPRXL|ENSG00000180438|transcript|ENST00000326972.12|processed_transcript|1/2|n.80-23537T>C||||||,C|intron_variant|MODIFIER|TPRXL|ENSG00000180438|transcript|ENST00000429201.6|processed_transcript|1/3|n.114-17296T>C||||||,C|intron_variant|MODIFIER|TPRXL|ENSG00000180438|transcript|ENST00000532924.5|processed_transcript|2/4|n.149+11458T>C||||||,C|intron_variant|MODIFIER|TPRXL|ENSG00000180438|transcript|ENST00000424053.5|processed_transcript|1/2|n.265+22177T>C||||||,C|intron_variant|MODIFIER|TPRXL|ENSG00000180438|transcript|ENST00000530586.5|processed_transcript|2/3|n.210+11458T>C||||||,C|intron_variant|MODIFIER|TPRXL|ENSG00000180438|transcript|ENST00000532753.5|processed_transcript|2/4|n.195-23537T>C||||||,C|intron_variant|MODIFIER|TPRXL|ENSG00000180438|transcript|ENST00000524375.5|processed_transcript|2/3|n.193+11458T>C||||||,C|intron_variant|MODIFIER|TPRXL|ENSG00000180438|transcript|ENST00000528312.5|processed_transcript|1/2|n.187-23537T>C||||||,C|intron_variant|MODIFIER|TPRXL|ENSG00000180438|transcript|ENST00000528067.2|processed_transcript|1/1|n.399+22177T>C||||||,C|intron_variant|MODIFIER|TPRXL|ENSG00000180438|transcript|ENST00000637756.1|processed_transcript|1/1|n.219+22177T>C||||||,C|intron_variant|MODIFIER|TPRXL|ENSG00000180438|transcript|ENST00000529129.6|processed_transcript|1/2|n.143-23537T>C||||||,C|non_coding_transcript_exon_variant|MODIFIER|AC090004.2|ENSG00000287059|transcript|ENST00000661964.1|pseudogene|2/2|n.2156A>G||||||	tetrapeptide repeat homeobox like (pseudogene) ; novel transcript
168888	11_114762376_C_T	0.68	0	0.972972972972973	A|intron_variant|MODIFIER|TPRXL|ENSG00000180438|transcript|ENST00000532880.6|processed_transcript|3/4|n.412-22949G>A||||||,A|intron_variant|MODIFIER|TPRXL|ENSG00000180438|transcript|ENST00000326972.12|processed_transcript|1/2|n.80-22949G>A||||||,A|intron_variant|MODIFIER|TPRXL|ENSG00000180438|transcript|ENST00000429201.6|processed_transcript|1/3|n.114-16708G>A||||||,A|intron_variant|MODIFIER|TPRXL|ENSG00000180438|transcript|ENST00000532924.5|processed_transcript|2/4|n.149+12046G>A||||||,A|intron_variant|MODIFIER|TPRXL|ENSG00000180438|transcript|ENST00000424053.5|processed_transcript|1/2|n.265+22765G>A||||||,A|intron_variant|MODIFIER|TPRXL|ENSG00000180438|transcript|ENST00000530586.5|processed_transcript|2/3|n.210+12046G>A||||||,A|intron_variant|MODIFIER|TPRXL|ENSG00000180438|transcript|ENST00000532753.5|processed_transcript|2/4|n.195-22949G>A||||||,A|intron_variant|MODIFIER|TPRXL|ENSG00000180438|transcript|ENST00000524375.5|processed_transcript|2/3|n.193+12046G>A||||||,A|intron_variant|MODIFIER|TPRXL|ENSG00000180438|transcript|ENST00000528312.5|processed_transcript|1/2|n.187-22949G>A||||||,A|intron_variant|MODIFIER|TPRXL|ENSG00000180438|transcript|ENST00000528067.2|processed_transcript|1/1|n.399+22765G>A||||||,A|intron_variant|MODIFIER|TPRXL|ENSG00000180438|transcript|ENST00000637756.1|processed_transcript|1/1|n.219+22765G>A||||||,A|intron_variant|MODIFIER|TPRXL|ENSG00000180438|transcript|ENST00000529129.6|processed_transcript|1/2|n.143-22949G>A||||||,A|non_coding_transcript_exon_variant|MODIFIER|AC090004.2|ENSG00000287059|transcript|ENST00000661964.1|pseudogene|2/2|n.1568C>T||||||	tetrapeptide repeat homeobox like (pseudogene) ; novel transcript
168889	11_114762813_G_A	0.285714285714286	1	0	G|intron_variant|MODIFIER|TPRXL|ENSG00000180438|transcript|ENST00000532880.6|processed_transcript|3/4|n.412-20722A>G||||||,G|intron_variant|MODIFIER|TPRXL|ENSG00000180438|transcript|ENST00000326972.12|processed_transcript|1/2|n.80-20722A>G||||||,G|intron_variant|MODIFIER|TPRXL|ENSG00000180438|transcript|ENST00000429201.6|processed_transcript|1/3|n.114-14481A>G||||||,G|intron_variant|MODIFIER|TPRXL|ENSG00000180438|transcript|ENST00000532924.5|processed_transcript|2/4|n.149+14273A>G||||||,G|intron_variant|MODIFIER|TPRXL|ENSG00000180438|transcript|ENST00000424053.5|processed_transcript|1/2|n.266-20722A>G||||||,G|intron_variant|MODIFIER|TPRXL|ENSG00000180438|transcript|ENST00000530586.5|processed_transcript|2/3|n.210+14273A>G||||||,G|intron_variant|MODIFIER|TPRXL|ENSG00000180438|transcript|ENST00000532753.5|processed_transcript|2/4|n.195-20722A>G||||||,G|intron_variant|MODIFIER|TPRXL|ENSG00000180438|transcript|ENST00000524375.5|processed_transcript|2/3|n.193+14273A>G||||||,G|intron_variant|MODIFIER|TPRXL|ENSG00000180438|transcript|ENST00000528312.5|processed_transcript|1/2|n.187-20722A>G||||||,G|intron_variant|MODIFIER|TPRXL|ENSG00000180438|transcript|ENST00000528067.2|processed_transcript|1/1|n.400-21368A>G||||||,G|intron_variant|MODIFIER|TPRXL|ENSG00000180438|transcript|ENST00000637756.1|processed_transcript|1/1|n.220-21363A>G||||||,G|intron_variant|MODIFIER|TPRXL|ENSG00000180438|transcript|ENST00000529129.6|processed_transcript|1/2|n.143-20722A>G||||||,G|intron_variant|MODIFIER|AC090004.2|ENSG00000287059|transcript|ENST00000661964.1|pseudogene|1/1|n.370-1029T>C||||||	tetrapeptide repeat homeobox like (pseudogene) ; novel transcript
168890	11_114762838_G_A	0.696969696969697	0	0.972972972972973	G|intron_variant|MODIFIER|TPRXL|ENSG00000180438|transcript|ENST00000532880.6|processed_transcript|3/4|n.412-20509A>G||||||,G|intron_variant|MODIFIER|TPRXL|ENSG00000180438|transcript|ENST00000326972.12|processed_transcript|1/2|n.80-20509A>G||||||,G|intron_variant|MODIFIER|TPRXL|ENSG00000180438|transcript|ENST00000429201.6|processed_transcript|1/3|n.114-14268A>G||||||,G|intron_variant|MODIFIER|TPRXL|ENSG00000180438|transcript|ENST00000532924.5|processed_transcript|2/4|n.150-14268A>G||||||,G|intron_variant|MODIFIER|TPRXL|ENSG00000180438|transcript|ENST00000424053.5|processed_transcript|1/2|n.266-20509A>G||||||,G|intron_variant|MODIFIER|TPRXL|ENSG00000180438|transcript|ENST00000530586.5|processed_transcript|2/3|n.210+14486A>G||||||,G|intron_variant|MODIFIER|TPRXL|ENSG00000180438|transcript|ENST00000532753.5|processed_transcript|2/4|n.195-20509A>G||||||,G|intron_variant|MODIFIER|TPRXL|ENSG00000180438|transcript|ENST00000524375.5|processed_transcript|2/3|n.194-14268A>G||||||,G|intron_variant|MODIFIER|TPRXL|ENSG00000180438|transcript|ENST00000528312.5|processed_transcript|1/2|n.187-20509A>G||||||,G|intron_variant|MODIFIER|TPRXL|ENSG00000180438|transcript|ENST00000528067.2|processed_transcript|1/1|n.400-21155A>G||||||,G|intron_variant|MODIFIER|TPRXL|ENSG00000180438|transcript|ENST00000637756.1|processed_transcript|1/1|n.220-21150A>G||||||,G|intron_variant|MODIFIER|TPRXL|ENSG00000180438|transcript|ENST00000529129.6|processed_transcript|1/2|n.143-20509A>G||||||,G|intron_variant|MODIFIER|AC090004.2|ENSG00000287059|transcript|ENST00000661964.1|pseudogene|1/1|n.370-1242T>C||||||	tetrapeptide repeat homeobox like (pseudogene) ; novel transcript
168891	11_114762920_G_A	0.75	0	0.971428571428571	G|intron_variant|MODIFIER|TPRXL|ENSG00000180438|transcript|ENST00000532880.6|processed_transcript|3/4|n.412-20031A>G||||||,G|intron_variant|MODIFIER|TPRXL|ENSG00000180438|transcript|ENST00000326972.12|processed_transcript|1/2|n.80-20031A>G||||||,G|intron_variant|MODIFIER|TPRXL|ENSG00000180438|transcript|ENST00000429201.6|processed_transcript|1/3|n.114-13790A>G||||||,G|intron_variant|MODIFIER|TPRXL|ENSG00000180438|transcript|ENST00000532924.5|processed_transcript|2/4|n.150-13790A>G||||||,G|intron_variant|MODIFIER|TPRXL|ENSG00000180438|transcript|ENST00000424053.5|processed_transcript|1/2|n.266-20031A>G||||||,G|intron_variant|MODIFIER|TPRXL|ENSG00000180438|transcript|ENST00000530586.5|processed_transcript|2/3|n.210+14964A>G||||||,G|intron_variant|MODIFIER|TPRXL|ENSG00000180438|transcript|ENST00000532753.5|processed_transcript|2/4|n.195-20031A>G||||||,G|intron_variant|MODIFIER|TPRXL|ENSG00000180438|transcript|ENST00000524375.5|processed_transcript|2/3|n.194-13790A>G||||||,G|intron_variant|MODIFIER|TPRXL|ENSG00000180438|transcript|ENST00000528312.5|processed_transcript|1/2|n.187-20031A>G||||||,G|intron_variant|MODIFIER|TPRXL|ENSG00000180438|transcript|ENST00000528067.2|processed_transcript|1/1|n.400-20677A>G||||||,G|intron_variant|MODIFIER|TPRXL|ENSG00000180438|transcript|ENST00000637756.1|processed_transcript|1/1|n.220-20672A>G||||||,G|intron_variant|MODIFIER|TPRXL|ENSG00000180438|transcript|ENST00000529129.6|processed_transcript|1/2|n.143-20031A>G||||||,G|intron_variant|MODIFIER|AC090004.2|ENSG00000287059|transcript|ENST00000661964.1|pseudogene|1/1|n.370-1720T>C||||||	tetrapeptide repeat homeobox like (pseudogene) ; novel transcript
168892	11_114763662_T_C	0.258064516129032	1	0	G|intron_variant|MODIFIER|TPRXL|ENSG00000180438|transcript|ENST00000532880.6|processed_transcript|3/4|n.412-19288A>G||||||,G|intron_variant|MODIFIER|TPRXL|ENSG00000180438|transcript|ENST00000326972.12|processed_transcript|1/2|n.80-19288A>G||||||,G|intron_variant|MODIFIER|TPRXL|ENSG00000180438|transcript|ENST00000429201.6|processed_transcript|1/3|n.114-13047A>G||||||,G|intron_variant|MODIFIER|TPRXL|ENSG00000180438|transcript|ENST00000532924.5|processed_transcript|2/4|n.150-13047A>G||||||,G|intron_variant|MODIFIER|TPRXL|ENSG00000180438|transcript|ENST00000424053.5|processed_transcript|1/2|n.266-19288A>G||||||,G|intron_variant|MODIFIER|TPRXL|ENSG00000180438|transcript|ENST00000530586.5|processed_transcript|2/3|n.210+15707A>G||||||,G|intron_variant|MODIFIER|TPRXL|ENSG00000180438|transcript|ENST00000532753.5|processed_transcript|2/4|n.195-19288A>G||||||,G|intron_variant|MODIFIER|TPRXL|ENSG00000180438|transcript|ENST00000524375.5|processed_transcript|2/3|n.194-13047A>G||||||,G|intron_variant|MODIFIER|TPRXL|ENSG00000180438|transcript|ENST00000528312.5|processed_transcript|1/2|n.187-19288A>G||||||,G|intron_variant|MODIFIER|TPRXL|ENSG00000180438|transcript|ENST00000528067.2|processed_transcript|1/1|n.400-19934A>G||||||,G|intron_variant|MODIFIER|TPRXL|ENSG00000180438|transcript|ENST00000637756.1|processed_transcript|1/1|n.220-19929A>G||||||,G|intron_variant|MODIFIER|TPRXL|ENSG00000180438|transcript|ENST00000529129.6|processed_transcript|1/2|n.143-19288A>G||||||,G|intron_variant|MODIFIER|AC090004.2|ENSG00000287059|transcript|ENST00000661964.1|pseudogene|1/1|n.370-2463T>C||||||	tetrapeptide repeat homeobox like (pseudogene) ; novel transcript
168893	11_114770079_A_T	0.384615384615385	0.92	0	G|intron_variant|MODIFIER|TPRXL|ENSG00000180438|transcript|ENST00000532880.6|processed_transcript|3/4|n.412-13451A>G||||||,G|intron_variant|MODIFIER|TPRXL|ENSG00000180438|transcript|ENST00000326972.12|processed_transcript|1/2|n.80-13451A>G||||||,G|intron_variant|MODIFIER|TPRXL|ENSG00000180438|transcript|ENST00000429201.6|processed_transcript|1/3|n.114-7210A>G||||||,G|intron_variant|MODIFIER|TPRXL|ENSG00000180438|transcript|ENST00000532924.5|processed_transcript|2/4|n.150-7210A>G||||||,G|intron_variant|MODIFIER|TPRXL|ENSG00000180438|transcript|ENST00000424053.5|processed_transcript|1/2|n.266-13451A>G||||||,G|intron_variant|MODIFIER|TPRXL|ENSG00000180438|transcript|ENST00000530586.5|processed_transcript|2/3|n.211-13451A>G||||||,G|intron_variant|MODIFIER|TPRXL|ENSG00000180438|transcript|ENST00000532753.5|processed_transcript|2/4|n.195-13451A>G||||||,G|intron_variant|MODIFIER|TPRXL|ENSG00000180438|transcript|ENST00000524375.5|processed_transcript|2/3|n.194-7210A>G||||||,G|intron_variant|MODIFIER|TPRXL|ENSG00000180438|transcript|ENST00000528312.5|processed_transcript|1/2|n.187-13451A>G||||||,G|intron_variant|MODIFIER|TPRXL|ENSG00000180438|transcript|ENST00000528067.2|processed_transcript|1/1|n.400-14097A>G||||||,G|intron_variant|MODIFIER|TPRXL|ENSG00000180438|transcript|ENST00000637756.1|processed_transcript|1/1|n.220-14092A>G||||||,G|intron_variant|MODIFIER|TPRXL|ENSG00000180438|transcript|ENST00000528040.1|processed_transcript|1/2|n.164+1563A>G||||||,G|intron_variant|MODIFIER|TPRXL|ENSG00000180438|transcript|ENST00000529129.6|processed_transcript|1/2|n.143-13451A>G||||||	tetrapeptide repeat homeobox like (pseudogene)
168894	11_114770518_C_T	1	0	1	C|intron_variant|MODIFIER|TPRXL|ENSG00000180438|transcript|ENST00000532880.6|processed_transcript|3/4|n.412-13439G>C||||||,C|intron_variant|MODIFIER|TPRXL|ENSG00000180438|transcript|ENST00000326972.12|processed_transcript|1/2|n.80-13439G>C||||||,C|intron_variant|MODIFIER|TPRXL|ENSG00000180438|transcript|ENST00000429201.6|processed_transcript|1/3|n.114-7198G>C||||||,C|intron_variant|MODIFIER|TPRXL|ENSG00000180438|transcript|ENST00000532924.5|processed_transcript|2/4|n.150-7198G>C||||||,C|intron_variant|MODIFIER|TPRXL|ENSG00000180438|transcript|ENST00000424053.5|processed_transcript|1/2|n.266-13439G>C||||||,C|intron_variant|MODIFIER|TPRXL|ENSG00000180438|transcript|ENST00000530586.5|processed_transcript|2/3|n.211-13439G>C||||||,C|intron_variant|MODIFIER|TPRXL|ENSG00000180438|transcript|ENST00000532753.5|processed_transcript|2/4|n.195-13439G>C||||||,C|intron_variant|MODIFIER|TPRXL|ENSG00000180438|transcript|ENST00000524375.5|processed_transcript|2/3|n.194-7198G>C||||||,C|intron_variant|MODIFIER|TPRXL|ENSG00000180438|transcript|ENST00000528312.5|processed_transcript|1/2|n.187-13439G>C||||||,C|intron_variant|MODIFIER|TPRXL|ENSG00000180438|transcript|ENST00000528067.2|processed_transcript|1/1|n.400-14085G>C||||||,C|intron_variant|MODIFIER|TPRXL|ENSG00000180438|transcript|ENST00000637756.1|processed_transcript|1/1|n.220-14080G>C||||||,C|intron_variant|MODIFIER|TPRXL|ENSG00000180438|transcript|ENST00000528040.1|processed_transcript|1/2|n.164+1575G>C||||||,C|intron_variant|MODIFIER|TPRXL|ENSG00000180438|transcript|ENST00000529129.6|processed_transcript|1/2|n.143-13439G>C||||||	tetrapeptide repeat homeobox like (pseudogene)
168895	11_114775233_C_T	1	1	0.513513513513513	A|intron_variant|MODIFIER|TPRXL|ENSG00000180438|transcript|ENST00000532880.6|processed_transcript|3/4|n.412-12971G>A||||||,A|intron_variant|MODIFIER|TPRXL|ENSG00000180438|transcript|ENST00000326972.12|processed_transcript|1/2|n.80-12971G>A||||||,A|intron_variant|MODIFIER|TPRXL|ENSG00000180438|transcript|ENST00000429201.6|processed_transcript|1/3|n.114-6730G>A||||||,A|intron_variant|MODIFIER|TPRXL|ENSG00000180438|transcript|ENST00000532924.5|processed_transcript|2/4|n.150-6730G>A||||||,A|intron_variant|MODIFIER|TPRXL|ENSG00000180438|transcript|ENST00000424053.5|processed_transcript|1/2|n.266-12971G>A||||||,A|intron_variant|MODIFIER|TPRXL|ENSG00000180438|transcript|ENST00000530586.5|processed_transcript|2/3|n.211-12971G>A||||||,A|intron_variant|MODIFIER|TPRXL|ENSG00000180438|transcript|ENST00000532753.5|processed_transcript|2/4|n.195-12971G>A||||||,A|intron_variant|MODIFIER|TPRXL|ENSG00000180438|transcript|ENST00000524375.5|processed_transcript|2/3|n.194-6730G>A||||||,A|intron_variant|MODIFIER|TPRXL|ENSG00000180438|transcript|ENST00000528312.5|processed_transcript|1/2|n.187-12971G>A||||||,A|intron_variant|MODIFIER|TPRXL|ENSG00000180438|transcript|ENST00000528067.2|processed_transcript|1/1|n.400-13617G>A||||||,A|intron_variant|MODIFIER|TPRXL|ENSG00000180438|transcript|ENST00000637756.1|processed_transcript|1/1|n.220-13612G>A||||||,A|intron_variant|MODIFIER|TPRXL|ENSG00000180438|transcript|ENST00000528040.1|processed_transcript|1/2|n.164+2043G>A||||||,A|intron_variant|MODIFIER|TPRXL|ENSG00000180438|transcript|ENST00000529129.6|processed_transcript|1/2|n.143-12971G>A||||||	tetrapeptide repeat homeobox like (pseudogene)
168896	11_114778686_T_A	1	1	1	A|intron_variant|MODIFIER|TPRXL|ENSG00000180438|transcript|ENST00000532880.6|processed_transcript|3/4|n.412-1644G>A||||||,A|intron_variant|MODIFIER|TPRXL|ENSG00000180438|transcript|ENST00000326972.12|processed_transcript|1/2|n.80-1644G>A||||||,A|intron_variant|MODIFIER|TPRXL|ENSG00000180438|transcript|ENST00000429201.6|processed_transcript|2/3|n.161-1644G>A||||||,A|intron_variant|MODIFIER|TPRXL|ENSG00000180438|transcript|ENST00000532924.5|processed_transcript|3/4|n.197-1644G>A||||||,A|intron_variant|MODIFIER|TPRXL|ENSG00000180438|transcript|ENST00000424053.5|processed_transcript|1/2|n.266-1644G>A||||||,A|intron_variant|MODIFIER|TPRXL|ENSG00000180438|transcript|ENST00000530586.5|processed_transcript|2/3|n.211-1644G>A||||||,A|intron_variant|MODIFIER|TPRXL|ENSG00000180438|transcript|ENST00000532753.5|processed_transcript|2/4|n.195-1644G>A||||||,A|intron_variant|MODIFIER|TPRXL|ENSG00000180438|transcript|ENST00000524375.5|processed_transcript|3/3|n.241-2285G>A||||||,A|intron_variant|MODIFIER|TPRXL|ENSG00000180438|transcript|ENST00000528312.5|processed_transcript|1/2|n.187-1644G>A||||||,A|intron_variant|MODIFIER|TPRXL|ENSG00000180438|transcript|ENST00000528067.2|processed_transcript|1/1|n.400-2290G>A||||||,A|intron_variant|MODIFIER|TPRXL|ENSG00000180438|transcript|ENST00000637756.1|processed_transcript|1/1|n.220-2285G>A||||||,A|intron_variant|MODIFIER|TPRXL|ENSG00000180438|transcript|ENST00000528040.1|processed_transcript|1/2|n.165-1644G>A||||||,A|intron_variant|MODIFIER|TPRXL|ENSG00000180438|transcript|ENST00000529129.6|processed_transcript|1/2|n.143-1644G>A||||||	tetrapeptide repeat homeobox like (pseudogene)
168897	11_114779048_C_T	1	0	0	T|intron_variant|MODIFIER|TPRXL|ENSG00000180438|transcript|ENST00000532880.6|processed_transcript|3/4|n.412-865G>T||||||,T|intron_variant|MODIFIER|TPRXL|ENSG00000180438|transcript|ENST00000326972.12|processed_transcript|1/2|n.80-865G>T||||||,T|intron_variant|MODIFIER|TPRXL|ENSG00000180438|transcript|ENST00000429201.6|processed_transcript|2/3|n.161-865G>T||||||,T|intron_variant|MODIFIER|TPRXL|ENSG00000180438|transcript|ENST00000532924.5|processed_transcript|3/4|n.197-865G>T||||||,T|intron_variant|MODIFIER|TPRXL|ENSG00000180438|transcript|ENST00000424053.5|processed_transcript|1/2|n.266-865G>T||||||,T|intron_variant|MODIFIER|TPRXL|ENSG00000180438|transcript|ENST00000530586.5|processed_transcript|2/3|n.211-865G>T||||||,T|intron_variant|MODIFIER|TPRXL|ENSG00000180438|transcript|ENST00000532753.5|processed_transcript|2/4|n.195-865G>T||||||,T|intron_variant|MODIFIER|TPRXL|ENSG00000180438|transcript|ENST00000524375.5|processed_transcript|3/3|n.241-1506G>T||||||,T|intron_variant|MODIFIER|TPRXL|ENSG00000180438|transcript|ENST00000528312.5|processed_transcript|1/2|n.187-865G>T||||||,T|intron_variant|MODIFIER|TPRXL|ENSG00000180438|transcript|ENST00000528067.2|processed_transcript|1/1|n.400-1511G>T||||||,T|intron_variant|MODIFIER|TPRXL|ENSG00000180438|transcript|ENST00000637756.1|processed_transcript|1/1|n.220-1506G>T||||||,T|intron_variant|MODIFIER|TPRXL|ENSG00000180438|transcript|ENST00000528040.1|processed_transcript|1/2|n.165-865G>T||||||,T|intron_variant|MODIFIER|TPRXL|ENSG00000180438|transcript|ENST00000529129.6|processed_transcript|1/2|n.143-865G>T||||||	tetrapeptide repeat homeobox like (pseudogene)
168898	11_114779573_A_C	1	1	1	A|intron_variant|MODIFIER|TPRXL|ENSG00000180438|transcript|ENST00000532753.5|processed_transcript|3/4|n.324+1491G>A||||||,A|non_coding_transcript_exon_variant|MODIFIER|TPRXL|ENSG00000180438|transcript|ENST00000326972.12|processed_transcript|3/3|n.1184G>A||||||,A|non_coding_transcript_exon_variant|MODIFIER|TPRXL|ENSG00000180438|transcript|ENST00000429201.6|processed_transcript|4/4|n.1270G>A||||||,A|non_coding_transcript_exon_variant|MODIFIER|TPRXL|ENSG00000180438|transcript|ENST00000424053.5|processed_transcript|3/3|n.1370G>A||||||,A|non_coding_transcript_exon_variant|MODIFIER|TPRXL|ENSG00000180438|transcript|ENST00000636198.1|transcribed_processed_pseudogene|2/2|n.208G>A||||||	tetrapeptide repeat homeobox like (pseudogene)
168899	11_114782268_C_T	1	0	0	A|intron_variant|MODIFIER|TPRXL|ENSG00000180438|transcript|ENST00000532753.5|processed_transcript|3/4|n.324+3535G>A||||||	tetrapeptide repeat homeobox like (pseudogene)
168900	11_114783125_C_A	1	1	0.4	G|intron_variant|MODIFIER|TPRXL|ENSG00000180438|transcript|ENST00000532753.5|processed_transcript|3/4|n.324+5896A>G||||||	tetrapeptide repeat homeobox like (pseudogene)
168901	11_114784025_A_G	1	0	0	G|intron_variant|MODIFIER|TPRXL|ENSG00000180438|transcript|ENST00000532753.5|processed_transcript|3/4|n.325-2460A>G||||||	tetrapeptide repeat homeobox like (pseudogene)
168902	11_114785544_C_G	1	1	1	A|intron_variant|MODIFIER|TPRXL|ENSG00000180438|transcript|ENST00000532753.5|processed_transcript|3/4|n.325-1038G>A||||||	tetrapeptide repeat homeobox like (pseudogene)
168903	11_114787037_T_C	1	1	0.534883720930233	A|intron_variant|MODIFIER|TPRXL|ENSG00000180438|transcript|ENST00000532753.5|processed_transcript|4/4|n.410+171C>A||||||	tetrapeptide repeat homeobox like (pseudogene)
168904	11_114787486_G_T	1	0	0	C|intron_variant|MODIFIER|TPRXL|ENSG00000180438|transcript|ENST00000532753.5|processed_transcript|4/4|n.411-58T>C||||||	tetrapeptide repeat homeobox like (pseudogene)
168905	11_114788082_C_T	1	0	0	INTERGENIC	NA
168906	11_114790554_C_A	1	0	0	INTERGENIC	NA
168907	11_114791322_A_G	1	0	0	T|non_coding_transcript_exon_variant|MODIFIER|VN1R21P|ENSG00000224752|transcript|ENST00000426703.1|unitary_pseudogene|1/1|n.91G>A||||||	vomeronasal 1 receptor 21 pseudogene
168908	11_114793150_A_G	1	1	1	INTERGENIC	NA
168909	11_114794448_T_C	1	1	0.485714285714286	INTERGENIC	NA
168910	11_114797354_G_T	1	1	1	INTERGENIC	NA
168911	11_114799504_G_A	1	1	1	INTERGENIC	NA
168912	11_114799795_C_T	1	0.933333333333333	1	INTERGENIC	NA
168913	11_114801541_A_T	1	1	1	INTERGENIC	NA
168914	11_114802672_C_G	1	1	1	INTERGENIC	NA
168915	11_114802851_C_T	1	0	0	INTERGENIC	NA
168916	11_114804362_T_G	1	1	1	INTERGENIC	NA
168917	11_114811651_C_A	1	1	0.545454545454545	INTERGENIC	NA
168918	11_114811797_C_A	1	1	1	INTERGENIC	NA
168919	11_114813576_G_T	1	0	1	INTERGENIC	NA
168920	11_114821812_C_A	0.421052631578947	0	0	G|3_prime_UTR_variant|MODIFIER|CHCHD4|ENSG00000163528|transcript|ENST00000396914.4|protein_coding|3/3|n.*159A>C|||||159|,G|3_prime_UTR_variant|MODIFIER|CHCHD4|ENSG00000163528|transcript|ENST00000295767.9|protein_coding|4/4|n.*159A>C|||||159|,G|non_coding_transcript_exon_variant|MODIFIER|CHCHD4|ENSG00000163528|transcript|ENST00000396914.4|protein_coding|3/3|n.*159A>C||||||,G|non_coding_transcript_exon_variant|MODIFIER|CHCHD4|ENSG00000163528|transcript|ENST00000295767.9|protein_coding|4/4|n.*159A>C||||||	coiled-coil-helix-coiled-coil-helix domain containing 4
168921	11_114823551_C_T	1	0	0	C|intron_variant|MODIFIER|CHCHD4|ENSG00000163528|transcript|ENST00000396914.4|protein_coding|2/2|n.122-759A>G||||||,C|intron_variant|MODIFIER|CHCHD4|ENSG00000163528|transcript|ENST00000295767.9|protein_coding|3/3|n.161-759A>G||||||,C|intron_variant|MODIFIER|CHCHD4|ENSG00000163528|transcript|ENST00000420103.1|processed_transcript|4/4|n.534-759A>G||||||	coiled-coil-helix-coiled-coil-helix domain containing 4
168922	11_114828227_A_C	1	0	0	T|intron_variant|MODIFIER|CHCHD4|ENSG00000163528|transcript|ENST00000396914.4|protein_coding|2/2|n.121+1136C>A||||||,T|intron_variant|MODIFIER|CHCHD4|ENSG00000163528|transcript|ENST00000295767.9|protein_coding|3/3|n.160+1136C>A||||||,T|intron_variant|MODIFIER|CHCHD4|ENSG00000163528|transcript|ENST00000420103.1|processed_transcript|4/4|n.533+1136C>A||||||	coiled-coil-helix-coiled-coil-helix domain containing 4
168923	11_114830566_A_G	0.967741935483871	0	1	A|intron_variant|MODIFIER|CHCHD4|ENSG00000163528|transcript|ENST00000396914.4|protein_coding|1/2|n.23-196C>T||||||,A|intron_variant|MODIFIER|CHCHD4|ENSG00000163528|transcript|ENST00000295767.9|protein_coding|2/3|n.62-196C>T||||||,A|intron_variant|MODIFIER|CHCHD4|ENSG00000163528|transcript|ENST00000420103.1|processed_transcript|3/4|n.435-196C>T||||||	coiled-coil-helix-coiled-coil-helix domain containing 4
168924	11_114834983_T_C	1	0	1	C|intron_variant|MODIFIER|CHCHD4|ENSG00000163528|transcript|ENST00000396914.4|protein_coding|1/2|n.23-701A>G||||||,C|intron_variant|MODIFIER|CHCHD4|ENSG00000163528|transcript|ENST00000295767.9|protein_coding|2/3|n.62-701A>G||||||,C|intron_variant|MODIFIER|CHCHD4|ENSG00000163528|transcript|ENST00000420103.1|processed_transcript|3/4|n.435-701A>G||||||	coiled-coil-helix-coiled-coil-helix domain containing 4
168925	11_114837484_T_G	0.4375	0	0	A|intron_variant|MODIFIER|CHCHD4|ENSG00000163528|transcript|ENST00000396914.4|protein_coding|1/2|n.23-2612C>T||||||,A|intron_variant|MODIFIER|CHCHD4|ENSG00000163528|transcript|ENST00000295767.9|protein_coding|2/3|n.62-2612C>T||||||,A|intron_variant|MODIFIER|CHCHD4|ENSG00000163528|transcript|ENST00000420103.1|processed_transcript|3/4|n.434+9C>T||||||	coiled-coil-helix-coiled-coil-helix domain containing 4
168926	11_114848177_C_T	1	0	0	T|intron_variant|MODIFIER|CHCHD4|ENSG00000163528|transcript|ENST00000396914.4|protein_coding|1/2|n.22+192G>A||||||,T|intron_variant|MODIFIER|CHCHD4|ENSG00000163528|transcript|ENST00000295767.9|protein_coding|1/3|n.-110+192G>A||||||,T|intron_variant|MODIFIER|CHCHD4|ENSG00000163528|transcript|ENST00000420103.1|processed_transcript|1/4|n.95+192G>A||||||	coiled-coil-helix-coiled-coil-helix domain containing 4
168927	11_114852569_G_T	1	0	0	T|intron_variant|MODIFIER|TMEM43|ENSG00000170876|transcript|ENST00000306077.5|protein_coding|3/11|n.298-253C>T||||||,T|intron_variant|MODIFIER|TMEM43|ENSG00000170876|transcript|ENST00000432444.1|nonsense_mediated_decay|4/6|n.*331-253C>T||||||	transmembrane protein 43
168928	11_114853208_G_A	1	1	0.558823529411765	T|intron_variant|MODIFIER|TMEM43|ENSG00000170876|transcript|ENST00000306077.5|protein_coding|3/11|n.298-106C>T||||||,T|intron_variant|MODIFIER|TMEM43|ENSG00000170876|transcript|ENST00000432444.1|nonsense_mediated_decay|4/6|n.*331-106C>T||||||	transmembrane protein 43
168929	11_114853218_T_C	1	1	0.527777777777778	T|intron_variant|MODIFIER|TMEM43|ENSG00000170876|transcript|ENST00000306077.5|protein_coding|4/11|n.393-83G>T||||||,T|intron_variant|MODIFIER|TMEM43|ENSG00000170876|transcript|ENST00000432444.1|nonsense_mediated_decay|5/6|n.*426-83G>T||||||	transmembrane protein 43
168930	11_114855290_T_A	1	1	0.263157894736842	C|intron_variant|MODIFIER|TMEM43|ENSG00000170876|transcript|ENST00000306077.5|protein_coding|5/11|n.442+51T>C||||||,C|intron_variant|MODIFIER|TMEM43|ENSG00000170876|transcript|ENST00000432444.1|nonsense_mediated_decay|6/6|n.*475+51T>C||||||	transmembrane protein 43
168931	11_114856082_G_A	1	1	0.67741935483871	T|non_coding_transcript_exon_variant|MODIFIER|TMEM43|ENSG00000170876|transcript|ENST00000306077.5|protein_coding|6/12|n.504A>T||||||	transmembrane protein 43
168932	11_114856115_A_C	1	1	1	C|non_coding_transcript_exon_variant|MODIFIER|TMEM43|ENSG00000170876|transcript|ENST00000306077.5|protein_coding|7/12|n.536T>C||||||	transmembrane protein 43
168933	11_114856691_T_C	1	0	0	A|intron_variant|MODIFIER|TMEM43|ENSG00000170876|transcript|ENST00000306077.5|protein_coding|8/11|n.705+55G>A||||||	transmembrane protein 43
168934	11_114857269_A_C	1	0	1	A|intron_variant|MODIFIER|TMEM43|ENSG00000170876|transcript|ENST00000306077.5|protein_coding|9/11|n.781-56G>A||||||,A|intron_variant|MODIFIER|AC090004.1|ENSG00000268279|transcript|ENST00000608606.1|nonsense_mediated_decay|1/4|c.16-56G>A||||||WARNING_TRANSCRIPT_NO_START_CODON	transmembrane protein 43 ; novel transcript
168935	11_114859597_G_A	1	0	0	C|intron_variant|MODIFIER|TMEM43|ENSG00000170876|transcript|ENST00000306077.5|protein_coding|10/11|n.883-976T>C||||||,C|intron_variant|MODIFIER|AC090004.1|ENSG00000268279|transcript|ENST00000608606.1|nonsense_mediated_decay|2/4|c.118-976T>C||||||WARNING_TRANSCRIPT_NO_START_CODON,C|intron_variant|MODIFIER|AC090004.1|ENSG00000268279|transcript|ENST00000601399.3|processed_transcript|2/4|n.209+236T>C||||||	transmembrane protein 43 ; novel transcript
168936	11_114862737_A_G	1	1	1	G|intron_variant|MODIFIER|TMEM43|ENSG00000170876|transcript|ENST00000306077.5|protein_coding|10/11|n.883-128A>G||||||,G|intron_variant|MODIFIER|AC090004.1|ENSG00000268279|transcript|ENST00000608606.1|nonsense_mediated_decay|2/4|c.118-128A>G||||||WARNING_TRANSCRIPT_NO_START_CODON,G|intron_variant|MODIFIER|AC090004.1|ENSG00000268279|transcript|ENST00000601399.3|processed_transcript|2/4|n.210-128A>G||||||	transmembrane protein 43 ; novel transcript
168937	11_114865801_C_G	1	1	0.407407407407407	C|3_prime_UTR_variant|MODIFIER|TMEM43|ENSG00000170876|transcript|ENST00000306077.5|protein_coding|12/12|n.*118T>C|||||118|,C|intron_variant|MODIFIER|AC090004.1|ENSG00000268279|transcript|ENST00000608606.1|nonsense_mediated_decay|3/4|c.235+2613T>C||||||WARNING_TRANSCRIPT_NO_START_CODON,C|intron_variant|MODIFIER|AC090004.1|ENSG00000268279|transcript|ENST00000601399.3|processed_transcript|3/4|n.327+2613T>C||||||,C|non_coding_transcript_exon_variant|MODIFIER|TMEM43|ENSG00000170876|transcript|ENST00000306077.5|protein_coding|12/12|n.*118T>C||||||,C|non_coding_transcript_exon_variant|MODIFIER|AC090004.1|ENSG00000268279|transcript|ENST00000626721.1|processed_transcript|1/3|n.183T>C||||||	transmembrane protein 43 ; novel transcript
168938	11_114867435_G_A	1	1	0.414634146341463	G|intron_variant|MODIFIER|AC090004.1|ENSG00000268279|transcript|ENST00000608606.1|nonsense_mediated_decay|3/4|c.236-1229A>G||||||WARNING_TRANSCRIPT_NO_START_CODON,G|intron_variant|MODIFIER|AC090004.1|ENSG00000268279|transcript|ENST00000601399.3|processed_transcript|3/4|n.328-1229A>G||||||,G|intron_variant|MODIFIER|AC090004.1|ENSG00000268279|transcript|ENST00000626721.1|processed_transcript|1/2|n.227-1229A>G||||||	novel transcript
168939	11_114869823_T_A	1	0	0	G|intron_variant|MODIFIER|AC090004.1|ENSG00000268279|transcript|ENST00000608606.1|nonsense_mediated_decay|3/4|c.236-1195A>G||||||WARNING_TRANSCRIPT_NO_START_CODON,G|intron_variant|MODIFIER|AC090004.1|ENSG00000268279|transcript|ENST00000601399.3|processed_transcript|3/4|n.328-1195A>G||||||,G|intron_variant|MODIFIER|AC090004.1|ENSG00000268279|transcript|ENST00000626721.1|processed_transcript|1/2|n.227-1195A>G||||||	novel transcript
168940	11_114870028_T_C	1	1	0.483870967741935	G|3_prime_UTR_variant|MODIFIER|XPC|ENSG00000154767|transcript|ENST00000285021.12|protein_coding|16/16|n.*687G>C|||||687|,G|intron_variant|MODIFIER|XPC-AS1|ENSG00000228242|transcript|ENST00000420253.3|pseudogene|1/2|n.460-65C>G||||||,G|intron_variant|MODIFIER|AC090004.1|ENSG00000268279|transcript|ENST00000608606.1|nonsense_mediated_decay|3/4|c.236-65C>G||||||WARNING_TRANSCRIPT_NO_START_CODON,G|intron_variant|MODIFIER|AC090004.1|ENSG00000268279|transcript|ENST00000601399.3|processed_transcript|3/4|n.328-65C>G||||||,G|intron_variant|MODIFIER|AC090004.1|ENSG00000268279|transcript|ENST00000626721.1|processed_transcript|1/2|n.227-65C>G||||||,G|intron_variant|MODIFIER|XPC-AS1|ENSG00000228242|transcript|ENST00000428681.3|pseudogene|1/2|n.374-65C>G||||||,G|non_coding_transcript_exon_variant|MODIFIER|XPC|ENSG00000154767|transcript|ENST00000285021.12|protein_coding|16/16|n.*687G>C||||||	XPC complex subunit, DNA damage recognition and repair factor ; XPC antisense RNA 1 ; novel transcript
168941	11_114870460_G_A	1	1	0.487179487179487	T|3_prime_UTR_variant|MODIFIER|XPC|ENSG00000154767|transcript|ENST00000476581.6|nonsense_mediated_decay|15/15|n.*2271C>A|||||21297|,T|intron_variant|MODIFIER|XPC-AS1|ENSG00000228242|transcript|ENST00000420253.3|pseudogene|2/2|n.594+493G>T||||||,T|intron_variant|MODIFIER|AC090004.1|ENSG00000268279|transcript|ENST00000608606.1|nonsense_mediated_decay|4/4|c.*201+266G>T||||||WARNING_TRANSCRIPT_NO_START_CODON,T|intron_variant|MODIFIER|XPC-AS1|ENSG00000228242|transcript|ENST00000628785.2|pseudogene|1/3|n.314+266G>T||||||,T|intron_variant|MODIFIER|AC090004.1|ENSG00000268279|transcript|ENST00000601399.3|processed_transcript|4/4|n.689+266G>T||||||,T|intron_variant|MODIFIER|AC090004.1|ENSG00000268279|transcript|ENST00000626721.1|processed_transcript|2/2|n.588+266G>T||||||,T|intron_variant|MODIFIER|XPC-AS1|ENSG00000228242|transcript|ENST00000428681.3|pseudogene|2/2|n.735+266G>T||||||,T|intron_variant|MODIFIER|XPC-AS1|ENSG00000228242|transcript|ENST00000628446.2|pseudogene|1/1|n.314+266G>T||||||,T|intron_variant|MODIFIER|XPC-AS1|ENSG00000228242|transcript|ENST00000628978.1|pseudogene|1/1|n.87+493G>T||||||,T|intron_variant|MODIFIER|XPC-AS1|ENSG00000228242|transcript|ENST00000629708.2|pseudogene|1/1|n.84+493G>T||||||,T|intron_variant|MODIFIER|XPC-AS1|ENSG00000228242|transcript|ENST00000627997.2|pseudogene|1/2|n.84+493G>T||||||,T|intron_variant|MODIFIER|XPC-AS1|ENSG00000228242|transcript|ENST00000630772.2|pseudogene|1/2|n.311+266G>T||||||,T|intron_variant|MODIFIER|XPC-AS1|ENSG00000228242|transcript|ENST00000628760.2|pseudogene|1/2|n.311+266G>T||||||,T|intron_variant|MODIFIER|XPC-AS1|ENSG00000228242|transcript|ENST00000629796.2|pseudogene|1/4|n.79+493G>T||||||,T|intron_variant|MODIFIER|XPC-AS1|ENSG00000228242|transcript|ENST00000630173.2|pseudogene|1/6|n.266+266G>T||||||,T|non_coding_transcript_exon_variant|MODIFIER|XPC|ENSG00000154767|transcript|ENST00000285021.12|protein_coding|16/16|n.2815C>A||||||,T|non_coding_transcript_exon_variant|MODIFIER|XPC|ENSG00000154767|transcript|ENST00000476581.6|nonsense_mediated_decay|15/15|n.*2271C>A||||||,T|non_coding_transcript_exon_variant|MODIFIER|XPC-AS1|ENSG00000228242|transcript|ENST00000628412.1|pseudogene|1/2|n.577G>T||||||	XPC complex subunit, DNA damage recognition and repair factor ; XPC antisense RNA 1 ; novel transcript
168942	11_114873734_C_G	1	1	1	C|intron_variant|MODIFIER|XPC|ENSG00000154767|transcript|ENST00000285021.12|protein_coding|15/15|n.2605-40A>G||||||,C|intron_variant|MODIFIER|XPC|ENSG00000154767|transcript|ENST00000476581.6|nonsense_mediated_decay|14/14|n.*2061-40A>G||||||,C|intron_variant|MODIFIER|XPC-AS1|ENSG00000228242|transcript|ENST00000420253.3|pseudogene|2/2|n.594+743T>C||||||,C|intron_variant|MODIFIER|AC090004.1|ENSG00000268279|transcript|ENST00000608606.1|nonsense_mediated_decay|4/4|c.*201+516T>C||||||WARNING_TRANSCRIPT_NO_START_CODON,C|intron_variant|MODIFIER|XPC-AS1|ENSG00000228242|transcript|ENST00000628785.2|pseudogene|1/3|n.314+516T>C||||||,C|intron_variant|MODIFIER|AC090004.1|ENSG00000268279|transcript|ENST00000601399.3|processed_transcript|4/4|n.689+516T>C||||||,C|intron_variant|MODIFIER|AC090004.1|ENSG00000268279|transcript|ENST00000626721.1|processed_transcript|2/2|n.588+516T>C||||||,C|intron_variant|MODIFIER|XPC-AS1|ENSG00000228242|transcript|ENST00000428681.3|pseudogene|2/2|n.735+516T>C||||||,C|intron_variant|MODIFIER|XPC-AS1|ENSG00000228242|transcript|ENST00000628446.2|pseudogene|1/1|n.314+516T>C||||||,C|intron_variant|MODIFIER|XPC-AS1|ENSG00000228242|transcript|ENST00000628978.1|pseudogene|1/1|n.87+743T>C||||||,C|intron_variant|MODIFIER|XPC-AS1|ENSG00000228242|transcript|ENST00000628412.1|pseudogene|1/1|n.592+235T>C||||||,C|intron_variant|MODIFIER|XPC-AS1|ENSG00000228242|transcript|ENST00000629708.2|pseudogene|1/1|n.84+743T>C||||||,C|intron_variant|MODIFIER|XPC-AS1|ENSG00000228242|transcript|ENST00000627997.2|pseudogene|1/2|n.84+743T>C||||||,C|intron_variant|MODIFIER|XPC-AS1|ENSG00000228242|transcript|ENST00000630772.2|pseudogene|1/2|n.311+516T>C||||||,C|intron_variant|MODIFIER|XPC-AS1|ENSG00000228242|transcript|ENST00000628760.2|pseudogene|1/2|n.311+516T>C||||||,C|intron_variant|MODIFIER|XPC-AS1|ENSG00000228242|transcript|ENST00000629796.2|pseudogene|1/4|n.79+743T>C||||||,C|intron_variant|MODIFIER|XPC-AS1|ENSG00000228242|transcript|ENST00000630173.2|pseudogene|1/6|n.266+516T>C||||||	XPC complex subunit, DNA damage recognition and repair factor ; XPC antisense RNA 1 ; novel transcript
168943	11_114874043_C_T	1	1	1	C|intron_variant|MODIFIER|XPC|ENSG00000154767|transcript|ENST00000285021.12|protein_coding|15/15|n.2605-51A>G||||||,C|intron_variant|MODIFIER|XPC|ENSG00000154767|transcript|ENST00000476581.6|nonsense_mediated_decay|14/14|n.*2061-51A>G||||||,C|intron_variant|MODIFIER|XPC-AS1|ENSG00000228242|transcript|ENST00000420253.3|pseudogene|2/2|n.594+754T>C||||||,C|intron_variant|MODIFIER|AC090004.1|ENSG00000268279|transcript|ENST00000608606.1|nonsense_mediated_decay|4/4|c.*201+527T>C||||||WARNING_TRANSCRIPT_NO_START_CODON,C|intron_variant|MODIFIER|XPC-AS1|ENSG00000228242|transcript|ENST00000628785.2|pseudogene|1/3|n.314+527T>C||||||,C|intron_variant|MODIFIER|AC090004.1|ENSG00000268279|transcript|ENST00000601399.3|processed_transcript|4/4|n.689+527T>C||||||,C|intron_variant|MODIFIER|AC090004.1|ENSG00000268279|transcript|ENST00000626721.1|processed_transcript|2/2|n.588+527T>C||||||,C|intron_variant|MODIFIER|XPC-AS1|ENSG00000228242|transcript|ENST00000428681.3|pseudogene|2/2|n.735+527T>C||||||,C|intron_variant|MODIFIER|XPC-AS1|ENSG00000228242|transcript|ENST00000628446.2|pseudogene|1/1|n.314+527T>C||||||,C|intron_variant|MODIFIER|XPC-AS1|ENSG00000228242|transcript|ENST00000628978.1|pseudogene|1/1|n.87+754T>C||||||,C|intron_variant|MODIFIER|XPC-AS1|ENSG00000228242|transcript|ENST00000628412.1|pseudogene|1/1|n.592+246T>C||||||,C|intron_variant|MODIFIER|XPC-AS1|ENSG00000228242|transcript|ENST00000629708.2|pseudogene|1/1|n.84+754T>C||||||,C|intron_variant|MODIFIER|XPC-AS1|ENSG00000228242|transcript|ENST00000627997.2|pseudogene|1/2|n.84+754T>C||||||,C|intron_variant|MODIFIER|XPC-AS1|ENSG00000228242|transcript|ENST00000630772.2|pseudogene|1/2|n.311+527T>C||||||,C|intron_variant|MODIFIER|XPC-AS1|ENSG00000228242|transcript|ENST00000628760.2|pseudogene|1/2|n.311+527T>C||||||,C|intron_variant|MODIFIER|XPC-AS1|ENSG00000228242|transcript|ENST00000629796.2|pseudogene|1/4|n.79+754T>C||||||,C|intron_variant|MODIFIER|XPC-AS1|ENSG00000228242|transcript|ENST00000630173.2|pseudogene|1/6|n.266+527T>C||||||	XPC complex subunit, DNA damage recognition and repair factor ; XPC antisense RNA 1 ; novel transcript
