## Supplementary Data 1 for "GIP: An open-source computational pipeline for mapping genomic instability from protists to cancer cells": SNVtab.tsv (part 79 of 753)

SNV	frequency_K562	frequency_NCI_H460	frequency_T47D	EFF	gene_annotation
168944	11_114876389_C_G	1	1	0.388888888888889	A|intron_variant|MODIFIER|XPC|ENSG00000154767|transcript|ENST00000285021.12|protein_coding|15/15|n.2604+90G>T||||||,A|intron_variant|MODIFIER|XPC|ENSG00000154767|transcript|ENST00000476581.6|nonsense_mediated_decay|14/14|n.*2060+90G>T||||||,A|intron_variant|MODIFIER|XPC-AS1|ENSG00000228242|transcript|ENST00000420253.3|pseudogene|2/2|n.595-751C>A||||||,A|intron_variant|MODIFIER|AC090004.1|ENSG00000268279|transcript|ENST00000608606.1|nonsense_mediated_decay|4/4|c.*202-751C>A||||||WARNING_TRANSCRIPT_NO_START_CODON,A|intron_variant|MODIFIER|XPC-AS1|ENSG00000228242|transcript|ENST00000628785.2|pseudogene|1/3|n.315-755C>A||||||,A|intron_variant|MODIFIER|AC090004.1|ENSG00000268279|transcript|ENST00000601399.3|processed_transcript|4/4|n.690-751C>A||||||,A|intron_variant|MODIFIER|AC090004.1|ENSG00000268279|transcript|ENST00000626721.1|processed_transcript|2/2|n.589-755C>A||||||,A|intron_variant|MODIFIER|XPC-AS1|ENSG00000228242|transcript|ENST00000428681.3|pseudogene|2/2|n.736-751C>A||||||,A|intron_variant|MODIFIER|XPC-AS1|ENSG00000228242|transcript|ENST00000628446.2|pseudogene|1/1|n.315-77C>A||||||,A|intron_variant|MODIFIER|XPC-AS1|ENSG00000228242|transcript|ENST00000628978.1|pseudogene|1/1|n.87+1744C>A||||||,A|intron_variant|MODIFIER|XPC-AS1|ENSG00000228242|transcript|ENST00000628412.1|pseudogene|1/1|n.593-755C>A||||||,A|intron_variant|MODIFIER|XPC-AS1|ENSG00000228242|transcript|ENST00000629708.2|pseudogene|1/1|n.85-755C>A||||||,A|intron_variant|MODIFIER|XPC-AS1|ENSG00000228242|transcript|ENST00000627997.2|pseudogene|1/2|n.84+1744C>A||||||,A|intron_variant|MODIFIER|XPC-AS1|ENSG00000228242|transcript|ENST00000630772.2|pseudogene|1/2|n.311+1517C>A||||||,A|intron_variant|MODIFIER|XPC-AS1|ENSG00000228242|transcript|ENST00000628760.2|pseudogene|1/2|n.311+1517C>A||||||,A|intron_variant|MODIFIER|XPC-AS1|ENSG00000228242|transcript|ENST00000629796.2|pseudogene|1/4|n.79+1744C>A||||||,A|intron_variant|MODIFIER|XPC-AS1|ENSG00000228242|transcript|ENST00000630173.2|pseudogene|1/6|n.267-751C>A||||||	XPC complex subunit, DNA damage recognition and repair factor ; XPC antisense RNA 1 ; novel transcript
168945	11_114878682_A_G	1	0	1	C|intron_variant|MODIFIER|XPC|ENSG00000154767|transcript|ENST00000285021.12|protein_coding|15/15|n.2604+28C>G||||||,C|intron_variant|MODIFIER|XPC|ENSG00000154767|transcript|ENST00000476581.6|nonsense_mediated_decay|14/14|n.*2060+28C>G||||||,C|intron_variant|MODIFIER|XPC-AS1|ENSG00000228242|transcript|ENST00000420253.3|pseudogene|2/2|n.595-689G>C||||||,C|intron_variant|MODIFIER|AC090004.1|ENSG00000268279|transcript|ENST00000608606.1|nonsense_mediated_decay|4/4|c.*202-689G>C||||||WARNING_TRANSCRIPT_NO_START_CODON,C|intron_variant|MODIFIER|XPC-AS1|ENSG00000228242|transcript|ENST00000628785.2|pseudogene|1/3|n.315-693G>C||||||,C|intron_variant|MODIFIER|AC090004.1|ENSG00000268279|transcript|ENST00000601399.3|processed_transcript|4/4|n.690-689G>C||||||,C|intron_variant|MODIFIER|AC090004.1|ENSG00000268279|transcript|ENST00000626721.1|processed_transcript|2/2|n.589-693G>C||||||,C|intron_variant|MODIFIER|XPC-AS1|ENSG00000228242|transcript|ENST00000428681.3|pseudogene|2/2|n.736-689G>C||||||,C|intron_variant|MODIFIER|XPC-AS1|ENSG00000228242|transcript|ENST00000628446.2|pseudogene|1/1|n.315-15G>C||||||,C|intron_variant|MODIFIER|XPC-AS1|ENSG00000228242|transcript|ENST00000628978.1|pseudogene|1/1|n.87+1806G>C||||||,C|intron_variant|MODIFIER|XPC-AS1|ENSG00000228242|transcript|ENST00000628412.1|pseudogene|1/1|n.593-693G>C||||||,C|intron_variant|MODIFIER|XPC-AS1|ENSG00000228242|transcript|ENST00000629708.2|pseudogene|1/1|n.85-693G>C||||||,C|intron_variant|MODIFIER|XPC-AS1|ENSG00000228242|transcript|ENST00000627997.2|pseudogene|1/2|n.84+1806G>C||||||,C|intron_variant|MODIFIER|XPC-AS1|ENSG00000228242|transcript|ENST00000630772.2|pseudogene|1/2|n.311+1579G>C||||||,C|intron_variant|MODIFIER|XPC-AS1|ENSG00000228242|transcript|ENST00000628760.2|pseudogene|1/2|n.311+1579G>C||||||,C|intron_variant|MODIFIER|XPC-AS1|ENSG00000228242|transcript|ENST00000629796.2|pseudogene|1/4|n.79+1806G>C||||||,C|intron_variant|MODIFIER|XPC-AS1|ENSG00000228242|transcript|ENST00000630173.2|pseudogene|1/6|n.267-689G>C||||||	XPC complex subunit, DNA damage recognition and repair factor ; XPC antisense RNA 1 ; novel transcript
168946	11_114880579_T_C	1	0	1	G|intron_variant|MODIFIER|XPC|ENSG00000154767|transcript|ENST00000285021.12|protein_coding|14/15|n.2514+261T>C||||||,G|intron_variant|MODIFIER|XPC|ENSG00000154767|transcript|ENST00000476581.6|nonsense_mediated_decay|13/14|n.*1970+261T>C||||||,G|intron_variant|MODIFIER|XPC-AS1|ENSG00000228242|transcript|ENST00000420253.3|pseudogene|2/2|n.595-304A>G||||||,G|intron_variant|MODIFIER|AC090004.1|ENSG00000268279|transcript|ENST00000608606.1|nonsense_mediated_decay|4/4|c.*202-304A>G||||||WARNING_TRANSCRIPT_NO_START_CODON,G|intron_variant|MODIFIER|XPC-AS1|ENSG00000228242|transcript|ENST00000628785.2|pseudogene|1/3|n.315-308A>G||||||,G|intron_variant|MODIFIER|AC090004.1|ENSG00000268279|transcript|ENST00000601399.3|processed_transcript|4/4|n.690-304A>G||||||,G|intron_variant|MODIFIER|AC090004.1|ENSG00000268279|transcript|ENST00000626721.1|processed_transcript|2/2|n.589-308A>G||||||,G|intron_variant|MODIFIER|XPC-AS1|ENSG00000228242|transcript|ENST00000428681.3|pseudogene|2/2|n.736-304A>G||||||,G|intron_variant|MODIFIER|XPC-AS1|ENSG00000228242|transcript|ENST00000628978.1|pseudogene|1/1|n.87+2191A>G||||||,G|intron_variant|MODIFIER|XPC-AS1|ENSG00000228242|transcript|ENST00000628412.1|pseudogene|1/1|n.593-308A>G||||||,G|intron_variant|MODIFIER|XPC-AS1|ENSG00000228242|transcript|ENST00000629708.2|pseudogene|1/1|n.85-308A>G||||||,G|intron_variant|MODIFIER|XPC-AS1|ENSG00000228242|transcript|ENST00000627997.2|pseudogene|1/2|n.84+2191A>G||||||,G|intron_variant|MODIFIER|XPC-AS1|ENSG00000228242|transcript|ENST00000630772.2|pseudogene|1/2|n.311+1964A>G||||||,G|intron_variant|MODIFIER|XPC-AS1|ENSG00000228242|transcript|ENST00000628760.2|pseudogene|1/2|n.311+1964A>G||||||,G|intron_variant|MODIFIER|XPC-AS1|ENSG00000228242|transcript|ENST00000629796.2|pseudogene|1/4|n.79+2191A>G||||||,G|intron_variant|MODIFIER|XPC-AS1|ENSG00000228242|transcript|ENST00000630173.2|pseudogene|1/6|n.267-304A>G||||||,G|non_coding_transcript_exon_variant|MODIFIER|XPC|ENSG00000154767|transcript|ENST00000427795.2|retained_intron|3/3|n.640T>C||||||	XPC complex subunit, DNA damage recognition and repair factor ; XPC antisense RNA 1 ; novel transcript
168947	11_114881264_C_T	1	1	0.521739130434783	G|intron_variant|MODIFIER|XPC|ENSG00000154767|transcript|ENST00000285021.12|protein_coding|14/15|n.2514+68T>C||||||,G|intron_variant|MODIFIER|XPC|ENSG00000154767|transcript|ENST00000476581.6|nonsense_mediated_decay|13/14|n.*1970+68T>C||||||,G|intron_variant|MODIFIER|XPC-AS1|ENSG00000228242|transcript|ENST00000420253.3|pseudogene|2/2|n.595-111A>G||||||,G|intron_variant|MODIFIER|AC090004.1|ENSG00000268279|transcript|ENST00000608606.1|nonsense_mediated_decay|4/4|c.*202-111A>G||||||WARNING_TRANSCRIPT_NO_START_CODON,G|intron_variant|MODIFIER|XPC-AS1|ENSG00000228242|transcript|ENST00000628785.2|pseudogene|1/3|n.315-115A>G||||||,G|intron_variant|MODIFIER|AC090004.1|ENSG00000268279|transcript|ENST00000601399.3|processed_transcript|4/4|n.690-111A>G||||||,G|intron_variant|MODIFIER|AC090004.1|ENSG00000268279|transcript|ENST00000626721.1|processed_transcript|2/2|n.589-115A>G||||||,G|intron_variant|MODIFIER|XPC-AS1|ENSG00000228242|transcript|ENST00000428681.3|pseudogene|2/2|n.736-111A>G||||||,G|intron_variant|MODIFIER|XPC-AS1|ENSG00000228242|transcript|ENST00000628978.1|pseudogene|1/1|n.87+2384A>G||||||,G|intron_variant|MODIFIER|XPC-AS1|ENSG00000228242|transcript|ENST00000628412.1|pseudogene|1/1|n.593-115A>G||||||,G|intron_variant|MODIFIER|XPC-AS1|ENSG00000228242|transcript|ENST00000629708.2|pseudogene|1/1|n.85-115A>G||||||,G|intron_variant|MODIFIER|XPC-AS1|ENSG00000228242|transcript|ENST00000627997.2|pseudogene|1/2|n.85-2002A>G||||||,G|intron_variant|MODIFIER|XPC-AS1|ENSG00000228242|transcript|ENST00000630772.2|pseudogene|1/2|n.312-2002A>G||||||,G|intron_variant|MODIFIER|XPC-AS1|ENSG00000228242|transcript|ENST00000628760.2|pseudogene|1/2|n.312-2002A>G||||||,G|intron_variant|MODIFIER|XPC-AS1|ENSG00000228242|transcript|ENST00000629796.2|pseudogene|1/4|n.80-2002A>G||||||,G|intron_variant|MODIFIER|XPC-AS1|ENSG00000228242|transcript|ENST00000630173.2|pseudogene|1/6|n.267-111A>G||||||,G|non_coding_transcript_exon_variant|MODIFIER|XPC|ENSG00000154767|transcript|ENST00000427795.2|retained_intron|3/3|n.447T>C||||||	XPC complex subunit, DNA damage recognition and repair factor ; XPC antisense RNA 1 ; novel transcript
168948	11_114882045_A_G	1	1	1	C|intron_variant|MODIFIER|XPC|ENSG00000154767|transcript|ENST00000285021.12|protein_coding|12/15|n.2251-37C>G||||||,C|intron_variant|MODIFIER|XPC|ENSG00000154767|transcript|ENST00000476581.6|nonsense_mediated_decay|11/14|n.*1707-37C>G||||||,C|intron_variant|MODIFIER|XPC|ENSG00000154767|transcript|ENST00000427795.2|retained_intron|1/2|n.116-37C>G||||||,C|intron_variant|MODIFIER|XPC-AS1|ENSG00000228242|transcript|ENST00000628785.2|pseudogene|2/3|n.1061+67G>C||||||,C|intron_variant|MODIFIER|XPC-AS1|ENSG00000228242|transcript|ENST00000628978.1|pseudogene|1/1|n.87+3312G>C||||||,C|intron_variant|MODIFIER|XPC-AS1|ENSG00000228242|transcript|ENST00000627997.2|pseudogene|1/2|n.85-1074G>C||||||,C|intron_variant|MODIFIER|XPC-AS1|ENSG00000228242|transcript|ENST00000630772.2|pseudogene|1/2|n.312-1074G>C||||||,C|intron_variant|MODIFIER|XPC-AS1|ENSG00000228242|transcript|ENST00000628760.2|pseudogene|1/2|n.312-1074G>C||||||,C|intron_variant|MODIFIER|XPC-AS1|ENSG00000228242|transcript|ENST00000629796.2|pseudogene|1/4|n.80-1074G>C||||||,C|intron_variant|MODIFIER|XPC-AS1|ENSG00000228242|transcript|ENST00000630173.2|pseudogene|2/6|n.630+454G>C||||||,C|intron_variant|MODIFIER|XPC-AS1|ENSG00000228242|transcript|ENST00000629301.2|pseudogene|1/4|n.416+67G>C||||||,C|intron_variant|MODIFIER|XPC-AS1|ENSG00000228242|transcript|ENST00000627116.2|pseudogene|1/2|n.300+67G>C||||||,C|intron_variant|MODIFIER|XPC-AS1|ENSG00000228242|transcript|ENST00000626655.2|pseudogene|1/3|n.105+67G>C||||||	XPC complex subunit, DNA damage recognition and repair factor ; XPC antisense RNA 1
168949	11_114883318_T_C	1	1	0.51063829787234	G|intron_variant|MODIFIER|XPC|ENSG00000154767|transcript|ENST00000285021.12|protein_coding|11/15|n.2115+1331T>C||||||,G|intron_variant|MODIFIER|XPC|ENSG00000154767|transcript|ENST00000476581.6|nonsense_mediated_decay|10/14|n.*1571+1331T>C||||||,G|intron_variant|MODIFIER|XPC-AS1|ENSG00000228242|transcript|ENST00000628785.2|pseudogene|3/3|n.1218-360A>G||||||,G|intron_variant|MODIFIER|XPC-AS1|ENSG00000228242|transcript|ENST00000628978.1|pseudogene|1/1|n.87+5548A>G||||||,G|intron_variant|MODIFIER|XPC-AS1|ENSG00000228242|transcript|ENST00000627997.2|pseudogene|2/2|n.241-360A>G||||||,G|intron_variant|MODIFIER|XPC-AS1|ENSG00000228242|transcript|ENST00000630772.2|pseudogene|2/2|n.468-360A>G||||||,G|intron_variant|MODIFIER|XPC-AS1|ENSG00000228242|transcript|ENST00000628760.2|pseudogene|2/2|n.467+1007A>G||||||,G|intron_variant|MODIFIER|XPC-AS1|ENSG00000228242|transcript|ENST00000629796.2|pseudogene|2/4|n.236-360A>G||||||,G|intron_variant|MODIFIER|XPC-AS1|ENSG00000228242|transcript|ENST00000630173.2|pseudogene|4/6|n.883-360A>G||||||,G|intron_variant|MODIFIER|XPC-AS1|ENSG00000228242|transcript|ENST00000629301.2|pseudogene|2/4|n.573-360A>G||||||,G|intron_variant|MODIFIER|XPC-AS1|ENSG00000228242|transcript|ENST00000627116.2|pseudogene|2/2|n.456+1007A>G||||||,G|intron_variant|MODIFIER|XPC-AS1|ENSG00000228242|transcript|ENST00000626655.2|pseudogene|3/3|n.358-360A>G||||||,G|intron_variant|MODIFIER|XPC-AS1|ENSG00000228242|transcript|ENST00000628791.1|pseudogene|1/2|n.156+1007A>G||||||,G|intron_variant|MODIFIER|XPC-AS1|ENSG00000228242|transcript|ENST00000627385.1|pseudogene|1/2|n.135+1007A>G||||||	XPC complex subunit, DNA damage recognition and repair factor ; XPC antisense RNA 1
168950	11_114883750_A_G	1	0	1	G|intron_variant|MODIFIER|XPC|ENSG00000154767|transcript|ENST00000285021.12|protein_coding|11/15|n.2115+902T>C||||||,G|intron_variant|MODIFIER|XPC|ENSG00000154767|transcript|ENST00000476581.6|nonsense_mediated_decay|10/14|n.*1571+902T>C||||||,G|intron_variant|MODIFIER|XPC-AS1|ENSG00000228242|transcript|ENST00000628978.1|pseudogene|1/1|n.87+5977A>G||||||,G|intron_variant|MODIFIER|XPC-AS1|ENSG00000228242|transcript|ENST00000628760.2|pseudogene|2/2|n.467+1436A>G||||||,G|intron_variant|MODIFIER|XPC-AS1|ENSG00000228242|transcript|ENST00000627116.2|pseudogene|2/2|n.456+1436A>G||||||,G|intron_variant|MODIFIER|XPC-AS1|ENSG00000228242|transcript|ENST00000628791.1|pseudogene|1/2|n.157-947A>G||||||,G|intron_variant|MODIFIER|XPC-AS1|ENSG00000228242|transcript|ENST00000627385.1|pseudogene|1/2|n.136-839A>G||||||,G|non_coding_transcript_exon_variant|MODIFIER|XPC-AS1|ENSG00000228242|transcript|ENST00000628785.2|pseudogene|4/4|n.1287A>G||||||,G|non_coding_transcript_exon_variant|MODIFIER|XPC-AS1|ENSG00000228242|transcript|ENST00000627997.2|pseudogene|3/3|n.310A>G||||||,G|non_coding_transcript_exon_variant|MODIFIER|XPC-AS1|ENSG00000228242|transcript|ENST00000630772.2|pseudogene|3/3|n.537A>G||||||,G|non_coding_transcript_exon_variant|MODIFIER|XPC-AS1|ENSG00000228242|transcript|ENST00000629796.2|pseudogene|3/5|n.305A>G||||||,G|non_coding_transcript_exon_variant|MODIFIER|XPC-AS1|ENSG00000228242|transcript|ENST00000630173.2|pseudogene|5/7|n.952A>G||||||,G|non_coding_transcript_exon_variant|MODIFIER|XPC-AS1|ENSG00000228242|transcript|ENST00000629301.2|pseudogene|3/5|n.642A>G||||||,G|non_coding_transcript_exon_variant|MODIFIER|XPC-AS1|ENSG00000228242|transcript|ENST00000626655.2|pseudogene|4/4|n.427A>G||||||	XPC complex subunit, DNA damage recognition and repair factor ; XPC antisense RNA 1
168951	11_114883862_G_T	1	1	0.371428571428571	T|intron_variant|MODIFIER|XPC|ENSG00000154767|transcript|ENST00000285021.12|protein_coding|11/15|n.2115+667G>A||||||,T|intron_variant|MODIFIER|XPC|ENSG00000154767|transcript|ENST00000476581.6|nonsense_mediated_decay|10/14|n.*1571+667G>A||||||,T|intron_variant|MODIFIER|XPC-AS1|ENSG00000228242|transcript|ENST00000628978.1|pseudogene|1/1|n.87+6212C>T||||||,T|intron_variant|MODIFIER|XPC-AS1|ENSG00000228242|transcript|ENST00000628760.2|pseudogene|2/2|n.467+1671C>T||||||,T|intron_variant|MODIFIER|XPC-AS1|ENSG00000228242|transcript|ENST00000629796.2|pseudogene|3/4|n.313+227C>T||||||,T|intron_variant|MODIFIER|XPC-AS1|ENSG00000228242|transcript|ENST00000630173.2|pseudogene|5/6|n.960+227C>T||||||,T|intron_variant|MODIFIER|XPC-AS1|ENSG00000228242|transcript|ENST00000629301.2|pseudogene|3/4|n.650+227C>T||||||,T|intron_variant|MODIFIER|XPC-AS1|ENSG00000228242|transcript|ENST00000627116.2|pseudogene|2/2|n.456+1671C>T||||||,T|intron_variant|MODIFIER|XPC-AS1|ENSG00000228242|transcript|ENST00000628791.1|pseudogene|1/2|n.157-712C>T||||||,T|intron_variant|MODIFIER|XPC-AS1|ENSG00000228242|transcript|ENST00000627385.1|pseudogene|1/2|n.136-604C>T||||||,T|non_coding_transcript_exon_variant|MODIFIER|XPC-AS1|ENSG00000228242|transcript|ENST00000626655.2|pseudogene|4/4|n.662C>T||||||	XPC complex subunit, DNA damage recognition and repair factor ; XPC antisense RNA 1
168952	11_114886078_G_A	1	1	1	T|3_prime_UTR_variant|MODIFIER|XPC|ENSG00000154767|transcript|ENST00000476581.6|nonsense_mediated_decay|10/15|n.*1517G>A|||||14857|,T|intron_variant|MODIFIER|XPC-AS1|ENSG00000228242|transcript|ENST00000628978.1|pseudogene|1/1|n.87+6933C>T||||||,T|intron_variant|MODIFIER|XPC-AS1|ENSG00000228242|transcript|ENST00000628760.2|pseudogene|2/2|n.467+2392C>T||||||,T|intron_variant|MODIFIER|XPC-AS1|ENSG00000228242|transcript|ENST00000627116.2|pseudogene|2/2|n.456+2392C>T||||||,T|non_coding_transcript_exon_variant|MODIFIER|XPC|ENSG00000154767|transcript|ENST00000285021.12|protein_coding|11/16|n.2061G>A||||||,T|non_coding_transcript_exon_variant|MODIFIER|XPC|ENSG00000154767|transcript|ENST00000476581.6|nonsense_mediated_decay|10/15|n.*1517G>A||||||,T|non_coding_transcript_exon_variant|MODIFIER|XPC-AS1|ENSG00000228242|transcript|ENST00000629796.2|pseudogene|4/5|n.323C>T||||||,T|non_coding_transcript_exon_variant|MODIFIER|XPC-AS1|ENSG00000228242|transcript|ENST00000630173.2|pseudogene|6/7|n.970C>T||||||,T|non_coding_transcript_exon_variant|MODIFIER|XPC-AS1|ENSG00000228242|transcript|ENST00000629301.2|pseudogene|4/5|n.660C>T||||||,T|non_coding_transcript_exon_variant|MODIFIER|XPC-AS1|ENSG00000228242|transcript|ENST00000628791.1|pseudogene|2/3|n.166C>T||||||,T|non_coding_transcript_exon_variant|MODIFIER|XPC-AS1|ENSG00000228242|transcript|ENST00000627385.1|pseudogene|2/3|n.253C>T||||||	XPC complex subunit, DNA damage recognition and repair factor ; XPC antisense RNA 1
168953	11_114886630_G_A	1	1	1	G|intron_variant|MODIFIER|XPC|ENSG00000154767|transcript|ENST00000285021.12|protein_coding|10/15|n.2034-178A>C||||||,G|intron_variant|MODIFIER|XPC|ENSG00000154767|transcript|ENST00000476581.6|nonsense_mediated_decay|9/14|n.*1490-178A>C||||||,G|intron_variant|MODIFIER|XPC-AS1|ENSG00000228242|transcript|ENST00000628978.1|pseudogene|1/1|n.88-7132T>G||||||,G|intron_variant|MODIFIER|XPC-AS1|ENSG00000228242|transcript|ENST00000628760.2|pseudogene|2/2|n.467+2597T>G||||||,G|intron_variant|MODIFIER|XPC-AS1|ENSG00000228242|transcript|ENST00000629796.2|pseudogene|4/4|n.377-85T>G||||||,G|intron_variant|MODIFIER|XPC-AS1|ENSG00000228242|transcript|ENST00000630173.2|pseudogene|6/6|n.1024-85T>G||||||,G|intron_variant|MODIFIER|XPC-AS1|ENSG00000228242|transcript|ENST00000629301.2|pseudogene|4/4|n.714-85T>G||||||,G|intron_variant|MODIFIER|XPC-AS1|ENSG00000228242|transcript|ENST00000627116.2|pseudogene|2/2|n.456+2597T>G||||||,G|intron_variant|MODIFIER|XPC-AS1|ENSG00000228242|transcript|ENST00000628791.1|pseudogene|2/2|n.220-85T>G||||||,G|intron_variant|MODIFIER|XPC-AS1|ENSG00000228242|transcript|ENST00000627385.1|pseudogene|2/2|n.307-85T>G||||||	XPC complex subunit, DNA damage recognition and repair factor ; XPC antisense RNA 1
168954	11_114887867_A_C	1	1	1	C|intron_variant|MODIFIER|XPC|ENSG00000154767|transcript|ENST00000285021.12|protein_coding|10/15|n.2034-347T>G||||||,C|intron_variant|MODIFIER|XPC|ENSG00000154767|transcript|ENST00000476581.6|nonsense_mediated_decay|9/14|n.*1490-347T>G||||||,C|intron_variant|MODIFIER|XPC-AS1|ENSG00000228242|transcript|ENST00000628978.1|pseudogene|1/1|n.88-6963A>C||||||,C|intron_variant|MODIFIER|XPC-AS1|ENSG00000228242|transcript|ENST00000628760.2|pseudogene|2/2|n.467+2766A>C||||||,C|intron_variant|MODIFIER|XPC-AS1|ENSG00000228242|transcript|ENST00000627116.2|pseudogene|2/2|n.456+2766A>C||||||,C|non_coding_transcript_exon_variant|MODIFIER|XPC-AS1|ENSG00000228242|transcript|ENST00000629796.2|pseudogene|5/5|n.461A>C||||||,C|non_coding_transcript_exon_variant|MODIFIER|XPC-AS1|ENSG00000228242|transcript|ENST00000630173.2|pseudogene|7/7|n.1108A>C||||||,C|non_coding_transcript_exon_variant|MODIFIER|XPC-AS1|ENSG00000228242|transcript|ENST00000629301.2|pseudogene|5/5|n.798A>C||||||,C|non_coding_transcript_exon_variant|MODIFIER|XPC-AS1|ENSG00000228242|transcript|ENST00000628791.1|pseudogene|3/3|n.304A>C||||||,C|non_coding_transcript_exon_variant|MODIFIER|XPC-AS1|ENSG00000228242|transcript|ENST00000627385.1|pseudogene|3/3|n.391A>C||||||	XPC complex subunit, DNA damage recognition and repair factor ; XPC antisense RNA 1
168955	11_114888147_C_T	1	0	0.571428571428571	G|intron_variant|MODIFIER|XPC|ENSG00000154767|transcript|ENST00000285021.12|protein_coding|10/15|n.2034-1766A>C||||||,G|intron_variant|MODIFIER|XPC|ENSG00000154767|transcript|ENST00000476581.6|nonsense_mediated_decay|9/14|n.*1490-1766A>C||||||,G|intron_variant|MODIFIER|XPC-AS1|ENSG00000228242|transcript|ENST00000628978.1|pseudogene|1/1|n.88-5544T>G||||||,G|intron_variant|MODIFIER|XPC-AS1|ENSG00000228242|transcript|ENST00000628760.2|pseudogene|2/2|n.467+4185T>G||||||,G|intron_variant|MODIFIER|XPC-AS1|ENSG00000228242|transcript|ENST00000627116.2|pseudogene|2/2|n.456+4185T>G||||||	XPC complex subunit, DNA damage recognition and repair factor ; XPC antisense RNA 1
168956	11_114889086_A_G	1	1	1	T|3_prime_UTR_variant|MODIFIER|XPC|ENSG00000154767|transcript|ENST00000476581.6|nonsense_mediated_decay|9/15|n.*1337T>A|||||10759|,T|intron_variant|MODIFIER|XPC-AS1|ENSG00000228242|transcript|ENST00000628978.1|pseudogene|1/1|n.88-3239A>T||||||,T|intron_variant|MODIFIER|XPC-AS1|ENSG00000228242|transcript|ENST00000628760.2|pseudogene|2/2|n.468-3239A>T||||||,T|intron_variant|MODIFIER|XPC-AS1|ENSG00000228242|transcript|ENST00000627116.2|pseudogene|2/2|n.456+6490A>T||||||,T|non_coding_transcript_exon_variant|MODIFIER|XPC|ENSG00000154767|transcript|ENST00000285021.12|protein_coding|10/16|n.1881T>A||||||,T|non_coding_transcript_exon_variant|MODIFIER|XPC|ENSG00000154767|transcript|ENST00000476581.6|nonsense_mediated_decay|9/15|n.*1337T>A||||||	XPC complex subunit, DNA damage recognition and repair factor ; XPC antisense RNA 1
168957	11_114890659_A_G	1	0	1	G|intron_variant|MODIFIER|XPC|ENSG00000154767|transcript|ENST00000285021.12|protein_coding|7/15|n.901-70A>C||||||,G|intron_variant|MODIFIER|XPC|ENSG00000154767|transcript|ENST00000476581.6|nonsense_mediated_decay|6/14|n.*357-70A>C||||||,G|intron_variant|MODIFIER|XPC|ENSG00000154767|transcript|ENST00000477324.6|retained_intron|3/4|n.379-70A>C||||||,G|intron_variant|MODIFIER|XPC-AS1|ENSG00000228242|transcript|ENST00000627116.2|pseudogene|2/2|n.457-5976T>G||||||	XPC complex subunit, DNA damage recognition and repair factor ; XPC antisense RNA 1
168958	11_114895488_A_G	1	1	1	A|intron_variant|MODIFIER|XPC|ENSG00000154767|transcript|ENST00000285021.12|protein_coding|5/15|n.622-721C>T||||||,A|intron_variant|MODIFIER|XPC|ENSG00000154767|transcript|ENST00000476581.6|nonsense_mediated_decay|4/14|n.*78-721C>T||||||,A|intron_variant|MODIFIER|XPC|ENSG00000154767|transcript|ENST00000477324.6|retained_intron|1/4|n.100-721C>T||||||,A|intron_variant|MODIFIER|XPC|ENSG00000154767|transcript|ENST00000455144.6|retained_intron|3/4|n.233-721C>T||||||,A|intron_variant|MODIFIER|XPC|ENSG00000154767|transcript|ENST00000452172.1|retained_intron|3/4|n.387-721C>T||||||	XPC complex subunit, DNA damage recognition and repair factor
168959	11_114896517_T_C	1	0	0	C|intron_variant|MODIFIER|XPC|ENSG00000154767|transcript|ENST00000285021.12|protein_coding|5/15|n.621+44C>G||||||,C|intron_variant|MODIFIER|XPC|ENSG00000154767|transcript|ENST00000476581.6|nonsense_mediated_decay|4/14|n.*77+44C>G||||||,C|intron_variant|MODIFIER|XPC|ENSG00000154767|transcript|ENST00000477324.6|retained_intron|1/4|n.99+44C>G||||||,C|intron_variant|MODIFIER|XPC|ENSG00000154767|transcript|ENST00000455144.6|retained_intron|3/4|n.232+44C>G||||||,C|intron_variant|MODIFIER|XPC|ENSG00000154767|transcript|ENST00000452172.1|retained_intron|3/4|n.386+44C>G||||||	XPC complex subunit, DNA damage recognition and repair factor
168960	11_114897546_G_A	1	1	1	A|intron_variant|MODIFIER|XPC|ENSG00000154767|transcript|ENST00000285021.12|protein_coding|3/15|n.412+73G>T||||||,A|intron_variant|MODIFIER|XPC|ENSG00000154767|transcript|ENST00000476581.6|nonsense_mediated_decay|3/14|n.412+73G>T||||||,A|intron_variant|MODIFIER|XPC|ENSG00000154767|transcript|ENST00000511155.1|protein_coding|3/3|c.394+73G>T||||||WARNING_TRANSCRIPT_NO_STOP_CODON,A|intron_variant|MODIFIER|XPC|ENSG00000154767|transcript|ENST00000455144.6|retained_intron|1/4|n.23+73G>T||||||,A|intron_variant|MODIFIER|XPC|ENSG00000154767|transcript|ENST00000452172.1|retained_intron|1/4|n.177+73G>T||||||	XPC complex subunit, DNA damage recognition and repair factor
168961	11_114898358_G_A	1	0	1	T|intron_variant|MODIFIER|XPC|ENSG00000154767|transcript|ENST00000285021.12|protein_coding|2/15|n.299+611C>A||||||,T|intron_variant|MODIFIER|XPC|ENSG00000154767|transcript|ENST00000476581.6|nonsense_mediated_decay|2/14|n.299+611C>A||||||,T|intron_variant|MODIFIER|XPC|ENSG00000154767|transcript|ENST00000511155.1|protein_coding|2/3|c.281+611C>A||||||WARNING_TRANSCRIPT_NO_STOP_CODON	XPC complex subunit, DNA damage recognition and repair factor
168962	11_114907309_T_C	1	0	0	C|intron_variant|MODIFIER|XPC|ENSG00000154767|transcript|ENST00000285021.12|protein_coding|2/15|n.299+334A>G||||||,C|intron_variant|MODIFIER|XPC|ENSG00000154767|transcript|ENST00000476581.6|nonsense_mediated_decay|2/14|n.299+334A>G||||||,C|intron_variant|MODIFIER|XPC|ENSG00000154767|transcript|ENST00000511155.1|protein_coding|2/3|c.281+334A>G||||||WARNING_TRANSCRIPT_NO_STOP_CODON	XPC complex subunit, DNA damage recognition and repair factor
168963	11_114910517_G_A	1	0	0	A|intron_variant|MODIFIER|XPC|ENSG00000154767|transcript|ENST00000285021.12|protein_coding|1/15|n.104-595C>T||||||,A|intron_variant|MODIFIER|XPC|ENSG00000154767|transcript|ENST00000476581.6|nonsense_mediated_decay|1/14|n.104-595C>T||||||,A|intron_variant|MODIFIER|XPC|ENSG00000154767|transcript|ENST00000511155.1|protein_coding|1/3|c.86-595C>T||||||WARNING_TRANSCRIPT_NO_STOP_CODON	XPC complex subunit, DNA damage recognition and repair factor
168964	11_114915120_C_A	1	1	1	A|intron_variant|MODIFIER|XPC|ENSG00000154767|transcript|ENST00000285021.12|protein_coding|1/15|n.103+2390C>T||||||,A|intron_variant|MODIFIER|XPC|ENSG00000154767|transcript|ENST00000476581.6|nonsense_mediated_decay|1/14|n.103+2390C>T||||||,A|intron_variant|MODIFIER|XPC|ENSG00000154767|transcript|ENST00000511155.1|protein_coding|1/3|c.85+2408C>T||||||WARNING_TRANSCRIPT_NO_STOP_CODON	XPC complex subunit, DNA damage recognition and repair factor
168965	11_114918121_T_C	1	1	1	G|intron_variant|MODIFIER|XPC|ENSG00000154767|transcript|ENST00000285021.12|protein_coding|1/15|n.103+964T>C||||||,G|intron_variant|MODIFIER|XPC|ENSG00000154767|transcript|ENST00000476581.6|nonsense_mediated_decay|1/14|n.103+964T>C||||||,G|intron_variant|MODIFIER|XPC|ENSG00000154767|transcript|ENST00000511155.1|protein_coding|1/3|c.85+982T>C||||||WARNING_TRANSCRIPT_NO_STOP_CODON	XPC complex subunit, DNA damage recognition and repair factor
168966	11_114919749_C_T	1	1	1	G|5_prime_UTR_variant|MODIFIER|XPC|ENSG00000154767|transcript|ENST00000285021.12|protein_coding|1/16|n.-27G>C|||||27|,G|5_prime_UTR_variant|MODIFIER|XPC|ENSG00000154767|transcript|ENST00000476581.6|nonsense_mediated_decay|1/15|n.-27G>C|||||27|,G|5_prime_UTR_variant|MODIFIER|XPC|ENSG00000154767|transcript|ENST00000511155.1|protein_coding|1/4|c.-27G>C|||||27|WARNING_TRANSCRIPT_NO_STOP_CODON,G|non_coding_transcript_exon_variant|MODIFIER|XPC|ENSG00000154767|transcript|ENST00000285021.12|protein_coding|1/16|n.-27G>C||||||,G|non_coding_transcript_exon_variant|MODIFIER|XPC|ENSG00000154767|transcript|ENST00000476581.6|nonsense_mediated_decay|1/15|n.-27G>C||||||	XPC complex subunit, DNA damage recognition and repair factor
168967	11_114923716_T_G	1	0	1	A|intron_variant|MODIFIER|LSM3|ENSG00000170860|transcript|ENST00000306024.4|protein_coding|3/3|n.228+3194G>A||||||	LSM3 homolog, U6 small nuclear RNA and mRNA degradation associated
168968	11_114924739_A_C	1	1	0.545454545454545	G|intron_variant|MODIFIER|LSM3|ENSG00000170860|transcript|ENST00000306024.4|protein_coding|3/3|n.228+3226C>G||||||	LSM3 homolog, U6 small nuclear RNA and mRNA degradation associated
168969	11_114925460_C_T	1	1	1	A|intron_variant|MODIFIER|LSM3|ENSG00000170860|transcript|ENST00000306024.4|protein_coding|3/3|n.228+4327G>A||||||	LSM3 homolog, U6 small nuclear RNA and mRNA degradation associated
168970	11_114926091_C_T	1	1	0.324324324324324	G|intron_variant|MODIFIER|LSM3|ENSG00000170860|transcript|ENST00000306024.4|protein_coding|3/3|n.229-3359A>G||||||	LSM3 homolog, U6 small nuclear RNA and mRNA degradation associated
168971	11_114928901_C_G	1	1	1	G|intron_variant|MODIFIER|LSM3|ENSG00000170860|transcript|ENST00000306024.4|protein_coding|3/3|n.229-3069A>G||||||	LSM3 homolog, U6 small nuclear RNA and mRNA degradation associated
168972	11_114930935_G_A	1	0	1	A|intron_variant|MODIFIER|LSM3|ENSG00000170860|transcript|ENST00000306024.4|protein_coding|3/3|n.229-876G>A||||||	LSM3 homolog, U6 small nuclear RNA and mRNA degradation associated
168973	11_114931215_C_G	1	1	1	G|intron_variant|MODIFIER|LSM3|ENSG00000170860|transcript|ENST00000306024.4|protein_coding|3/3|n.229-793T>G||||||	LSM3 homolog, U6 small nuclear RNA and mRNA degradation associated
168974	11_114931419_A_G	1	0	1	A|3_prime_UTR_variant|MODIFIER|LSM3|ENSG00000170860|transcript|ENST00000306024.4|protein_coding|4/4|n.*932G>A|||||932|,A|non_coding_transcript_exon_variant|MODIFIER|LSM3|ENSG00000170860|transcript|ENST00000306024.4|protein_coding|4/4|n.*932G>A||||||	LSM3 homolog, U6 small nuclear RNA and mRNA degradation associated
168975	11_114931577_G_A	1	0	1	A|3_prime_UTR_variant|MODIFIER|LSM3|ENSG00000170860|transcript|ENST00000306024.4|protein_coding|4/4|n.*1677G>A|||||1677|,A|non_coding_transcript_exon_variant|MODIFIER|LSM3|ENSG00000170860|transcript|ENST00000306024.4|protein_coding|4/4|n.*1677G>A||||||	LSM3 homolog, U6 small nuclear RNA and mRNA degradation associated
168976	11_114934480_G_T	0.361111111111111	0	0	A|3_prime_UTR_variant|MODIFIER|LSM3|ENSG00000170860|transcript|ENST00000306024.4|protein_coding|4/4|n.*2919T>A|||||2919|,A|non_coding_transcript_exon_variant|MODIFIER|LSM3|ENSG00000170860|transcript|ENST00000306024.4|protein_coding|4/4|n.*2919T>A||||||	LSM3 homolog, U6 small nuclear RNA and mRNA degradation associated
168977	11_114935671_C_G	1	0	1	INTERGENIC	NA
168978	11_114945122_G_A	0.290322580645161	0	0	INTERGENIC	NA
168979	11_114948309_C_G	1	1	1	INTERGENIC	NA
168980	11_114964438_T_A	0.379310344827586	0	0.62962962962963	INTERGENIC	NA
168981	11_114969762_A_G	0.333333333333333	0	0.689655172413793	INTERGENIC	NA
168982	11_114972382_A_C	0.296296296296296	0	0.571428571428571	INTERGENIC	NA
168983	11_114972817_G_T	0.368421052631579	0	0.580645161290323	INTERGENIC	NA
168984	11_114973255_G_A	0.307692307692308	0	0.416666666666667	INTERGENIC	NA
168985	11_114975876_C_T	0.407407407407407	0	0.486486486486487	INTERGENIC	NA
168986	11_114978221_T_C	0.6	1	0	INTERGENIC	NA
168987	11_114981089_G_A	1	0	0	INTERGENIC	NA
168988	11_114981808_G_C	0.769230769230769	1	0	INTERGENIC	NA
168989	11_114982179_A_G	1	1	0.41025641025641	INTERGENIC	NA
168990	11_114985925_G_A	0.290322580645161	0	0.472727272727273	INTERGENIC	NA
168991	11_114985995_A_G	0.72	1	0	INTERGENIC	NA
168992	11_114986523_G_T	0.36	0	0.470588235294118	INTERGENIC	NA
168993	11_114988976_A_G	1	0	0	INTERGENIC	NA
168994	11_114990330_G_A	1	1	0.387096774193548	INTERGENIC	NA
168995	11_114993195_G_A	0.769230769230769	0	0	INTERGENIC	NA
168996	11_114993647_C_T	0.25	0	1	INTERGENIC	NA
168997	11_114994456_G_T	1	0	0	INTERGENIC	NA
168998	11_114995152_T_C	1	0	1	INTERGENIC	NA
168999	11_114995360_A_G	1	0	1	INTERGENIC	NA
169000	11_114995829_G_A	1	0	1	INTERGENIC	NA
169001	11_114996419_T_C	0.48	0	0	INTERGENIC	NA
169002	11_114997177_A_G	1	0	1	INTERGENIC	NA
169003	11_114997266_C_T	1	0	1	INTERGENIC	NA
169004	11_114998713_T_C	1	0	1	INTERGENIC	NA
169005	11_114998823_C_T	1	0	1	INTERGENIC	NA
169006	11_114999360_T_C	1	0	1	INTERGENIC	NA
169007	11_115001439_G_A	1	0	1	INTERGENIC	NA
169008	11_115001537_C_T	0.647058823529412	0	0	INTERGENIC	NA
169009	11_115006286_C_A	1	0	1	INTERGENIC	NA
169010	11_115008181_T_C	1	0	1	INTERGENIC	NA
169011	11_115008594_A_T	1	0	1	INTERGENIC	NA
169012	11_115009636_T_C	0.96	0	1	INTERGENIC	NA
169013	11_115011449_C_A	1	0	1	INTERGENIC	NA
169014	11_115011550_T_C	1	0	1	INTERGENIC	NA
169015	11_115018596_G_C	1	0	1	INTERGENIC	NA
169016	11_115019124_C_T	1	0	1	INTERGENIC	NA
169017	11_115019411_C_T	1	0	1	INTERGENIC	NA
169018	11_115020783_G_A	0.75	0	0	INTERGENIC	NA
169019	11_115024196_G_A	0.615384615384615	0	0	INTERGENIC	NA
169020	11_115027883_T_G	1	0	1	INTERGENIC	NA
169021	11_115028874_T_A	1	0	1	INTERGENIC	NA
169022	11_115035195_G_C	1	0	1	INTERGENIC	NA
169023	11_115035737_G_A	0.37037037037037	0	1	INTERGENIC	NA
169024	11_115035910_A_G	1	0	1	INTERGENIC	NA
169025	11_115039133_G_A	1	0	1	INTERGENIC	NA
169026	11_115039207_C_T	0.346153846153846	0	1	INTERGENIC	NA
169027	11_115039417_G_A	1	0	1	INTERGENIC	NA
169028	11_115044749_A_G	1	0	1	INTERGENIC	NA
169029	11_115045730_A_G	1	0	1	INTERGENIC	NA
169030	11_115046423_C_T	1	0	1	INTERGENIC	NA
169031	11_115046537_C_G	0.379310344827586	0	1	INTERGENIC	NA
169032	11_115046960_T_C	0.380952380952381	0	1	INTERGENIC	NA
169033	11_115060993_T_C	0.296296296296296	0	0	C|intron_variant|MODIFIER|AC093496.1|ENSG00000255021|transcript|ENST00000525575.1|pseudogene|1/1|n.143-2698T>G||||||	novel transcript
169034	11_115061807_G_A	1	1	0	G|intron_variant|MODIFIER|AC093496.1|ENSG00000255021|transcript|ENST00000525575.1|pseudogene|1/1|n.143-5833T>C||||||	novel transcript
169035	11_115062004_C_G	0.333333333333333	0	0	A|intron_variant|MODIFIER|AC093496.1|ENSG00000255021|transcript|ENST00000525575.1|pseudogene|1/1|n.143-6218C>T||||||	novel transcript
169036	11_115063437_G_T	0.461538461538462	0	0	T|intron_variant|MODIFIER|AC093496.1|ENSG00000255021|transcript|ENST00000525575.1|pseudogene|1/1|n.143-7047G>A||||||	novel transcript
169037	11_115064678_G_A	0.96551724137931	1	0	T|intron_variant|MODIFIER|AC093496.1|ENSG00000255021|transcript|ENST00000525575.1|pseudogene|1/1|n.143-8662C>A||||||	novel transcript
169038	11_115068574_T_C	1	1	0	C|intron_variant|MODIFIER|AC093496.1|ENSG00000255021|transcript|ENST00000525575.1|pseudogene|1/1|n.143-10975A>G||||||	novel transcript
169039	11_115069932_G_A	1	1	0	A|intron_variant|MODIFIER|AC093496.1|ENSG00000255021|transcript|ENST00000525575.1|pseudogene|1/1|n.143-11416A>T||||||	novel transcript
169040	11_115072071_G_A	1	1	0	C|intron_variant|MODIFIER|AC093496.1|ENSG00000255021|transcript|ENST00000525575.1|pseudogene|1/1|n.143-11422A>G||||||	novel transcript
169041	11_115074765_T_G	1	1	0	C|intron_variant|MODIFIER|AC093496.1|ENSG00000255021|transcript|ENST00000525575.1|pseudogene|1/1|n.143-14185T>G||||||	novel transcript
169042	11_115075143_A_G	1	1	1	G|intron_variant|MODIFIER|AC093496.1|ENSG00000255021|transcript|ENST00000525575.1|pseudogene|1/1|n.143-14553T>C||||||	novel transcript
169043	11_115075399_C_T	1	1	0	C|intron_variant|MODIFIER|AC093496.1|ENSG00000255021|transcript|ENST00000525575.1|pseudogene|1/1|n.143-14637A>G||||||	novel transcript
169044	11_115081086_A_G	1	1	0	A|intron_variant|MODIFIER|AC093496.1|ENSG00000255021|transcript|ENST00000525575.1|pseudogene|1/1|n.143-15060C>T||||||	novel transcript
169045	11_115085505_C_T	1	0	0	G|intron_variant|MODIFIER|AC093496.1|ENSG00000255021|transcript|ENST00000525575.1|pseudogene|1/1|n.142+15398G>C||||||	novel transcript
169046	11_115088274_C_T	1	1	0	C|intron_variant|MODIFIER|AC093496.1|ENSG00000255021|transcript|ENST00000525575.1|pseudogene|1/1|n.142+15281C>G||||||	novel transcript
169047	11_115088518_C_A	1	1	0	T|intron_variant|MODIFIER|AC093496.1|ENSG00000255021|transcript|ENST00000525575.1|pseudogene|1/1|n.142+15082G>A||||||	novel transcript
169048	11_115089466_G_T	1	1	0	C|intron_variant|MODIFIER|AC093496.1|ENSG00000255021|transcript|ENST00000525575.1|pseudogene|1/1|n.142+14557A>G||||||	novel transcript
169049	11_115089736_T_C	1	1	0	G|intron_variant|MODIFIER|AC093496.1|ENSG00000255021|transcript|ENST00000525575.1|pseudogene|1/1|n.142+14402G>C||||||	novel transcript
169050	11_115090298_A_G	1	1	0	G|intron_variant|MODIFIER|AC093496.1|ENSG00000255021|transcript|ENST00000525575.1|pseudogene|1/1|n.142+14299T>C||||||	novel transcript
169051	11_115090999_A_G	1	1	0	A|intron_variant|MODIFIER|AC093496.1|ENSG00000255021|transcript|ENST00000525575.1|pseudogene|1/1|n.142+13876G>T||||||	novel transcript
169052	11_115092198_C_G	1	0.961538461538462	0	C|intron_variant|MODIFIER|AC093496.1|ENSG00000255021|transcript|ENST00000525575.1|pseudogene|1/1|n.142+13854T>G||||||	novel transcript
169053	11_115098285_G_A	1	0	0	G|intron_variant|MODIFIER|AC093496.1|ENSG00000255021|transcript|ENST00000525575.1|pseudogene|1/1|n.142+13342T>C||||||	novel transcript
169054	11_115098646_C_A	1	1	0	G|intron_variant|MODIFIER|AC093496.1|ENSG00000255021|transcript|ENST00000525575.1|pseudogene|1/1|n.142+10785T>C||||||	novel transcript
169055	11_115101223_A_C	1	0	0	G|intron_variant|MODIFIER|AC093496.1|ENSG00000255021|transcript|ENST00000525575.1|pseudogene|1/1|n.142+1875T>C||||||	novel transcript
169056	11_115110746_G_A	0.653846153846154	0	0	A|intron_variant|MODIFIER|AC093496.1|ENSG00000255021|transcript|ENST00000525575.1|pseudogene|1/1|n.142+1599A>T||||||	novel transcript
169057	11_115112457_G_T	0.347826086956522	0	0	C|intron_variant|MODIFIER|AC093496.1|ENSG00000255021|transcript|ENST00000525575.1|pseudogene|1/1|n.142+1165A>G||||||	novel transcript
169058	11_115114170_G_A	0.619047619047619	0	0	C|intron_variant|MODIFIER|AC093496.1|ENSG00000255021|transcript|ENST00000525575.1|pseudogene|1/1|n.142+1077A>G||||||	novel transcript
169059	11_115116533_G_A	0.727272727272727	1	1	G|intron_variant|MODIFIER|AC093496.1|ENSG00000255021|transcript|ENST00000525575.1|pseudogene|1/1|n.142+359A>C||||||	novel transcript
169060	11_115117770_C_T	1	1	1	C|intron_variant|MODIFIER|AC093496.1|ENSG00000255021|transcript|ENST00000525575.1|pseudogene|1/1|n.142+68A>G||||||	novel transcript
169061	11_115118275_G_A	0.652173913043478	1	1	INTERGENIC	NA
169062	11_115119440_C_A	1	1	1	INTERGENIC	NA
169063	11_115120060_C_G	1	1	1	INTERGENIC	NA
169064	11_115120270_G_A	0.625	1	1	INTERGENIC	NA
169065	11_115121764_G_A	0.642857142857143	1	1	INTERGENIC	NA
169066	11_115122095_G_C	1	1	1	INTERGENIC	NA
169067	11_115123357_G_A	0.36	0	0	INTERGENIC	NA
169068	11_115123870_T_C	0.275862068965517	0	0	INTERGENIC	NA
169069	11_115124678_G_A	0.733333333333333	0	1	INTERGENIC	NA
169070	11_115125721_A_G	0.645161290322581	1	1	INTERGENIC	NA
169071	11_115128524_A_G	1	1	1	INTERGENIC	NA
169072	11_115129153_A_G	0.71875	1	1	INTERGENIC	NA
169073	11_115130690_G_A	1	0	1	INTERGENIC	NA
169074	11_115132800_C_A	1	1	1	INTERGENIC	NA
169075	11_115132905_G_A	1	1	1	INTERGENIC	NA
169076	11_115134695_G_A	1	0	1	INTERGENIC	NA
169077	11_115138425_C_T	1	0	1	INTERGENIC	NA
169078	11_115139816_A_G	1	1	1	INTERGENIC	NA
169079	11_115142727_G_A	1	0	1	INTERGENIC	NA
169080	11_115143282_C_T	1	0	1	INTERGENIC	NA
169081	11_115145736_C_T	0.310344827586207	0	0	INTERGENIC	NA
169082	11_115149608_T_C	1	0	1	INTERGENIC	NA
169083	11_115151513_T_C	1	0	1	INTERGENIC	NA
169084	11_115151684_A_G	1	0	1	INTERGENIC	NA
169085	11_115153131_C_G	1	0	1	INTERGENIC	NA
169086	11_115157323_A_G	1	0	1	INTERGENIC	NA
169087	11_115159653_C_T	1	0	1	INTERGENIC	NA
169088	11_115161163_A_G	1	0	1	INTERGENIC	NA
169089	11_115161520_A_G	1	0	1	INTERGENIC	NA
169090	11_115161961_T_C	1	1	1	INTERGENIC	NA
169091	11_115165273_G_C	1	1	1	INTERGENIC	NA
169092	11_115166428_G_A	1	1	1	INTERGENIC	NA
169093	11_115167087_A_G	1	1	1	INTERGENIC	NA
169094	11_115167149_G_A	1	0	1	INTERGENIC	NA
169095	11_115168581_G_A	1	0	0.432432432432432	INTERGENIC	NA
169096	11_115171008_C_A	0.333333333333333	0	0	INTERGENIC	NA
169097	11_115171793_G_T	1	0	0.384615384615385	INTERGENIC	NA
169098	11_115172117_C_T	1	0	0.463414634146341	INTERGENIC	NA
169099	11_115172139_C_A	1	0	0.447368421052632	INTERGENIC	NA
169100	11_115172316_G_C	1	1	0.545454545454545	INTERGENIC	NA
169101	11_115173168_C_A	1	0	0.472222222222222	INTERGENIC	NA
169102	11_115173298_T_C	1	1	1	INTERGENIC	NA
169103	11_115173356_G_A	1	0	0.4	INTERGENIC	NA
169104	11_115174517_T_C	1	0	0.416666666666667	INTERGENIC	NA
169105	11_115178460_C_T	1	0	0.542857142857143	INTERGENIC	NA
169106	11_115182291_A_G	1	0	0.5625	INTERGENIC	NA
169107	11_115182788_G_C	1	0	0.452380952380952	INTERGENIC	NA
169108	11_115187957_G_T	1	0	1	INTERGENIC	NA
169109	11_115189509_T_C	1	0	1	INTERGENIC	NA
169110	11_115190813_T_C	1	0	0.477272727272727	INTERGENIC	NA
169111	11_115191208_G_A	1	1	1	INTERGENIC	NA
169112	11_115191830_A_G	1	1	1	INTERGENIC	NA
169113	11_115206647_A_C	1	0	0	INTERGENIC	NA
169114	11_115212628_T_C	1	0	0.485714285714286	INTERGENIC	NA
169115	11_115213577_T_C	1	0	0.552631578947368	INTERGENIC	NA
169116	11_115213923_G_T	1	1	1	INTERGENIC	NA
169117	11_115215663_G_T	0.476190476190476	0	0	INTERGENIC	NA
169118	11_115217030_C_T	1	0	0.651162790697674	INTERGENIC	NA
169119	11_115219995_T_A	1	0	0.567567567567568	INTERGENIC	NA
169120	11_115224934_C_T	1	0	0.384615384615385	INTERGENIC	NA
169121	11_115225711_T_C	1	0	0	INTERGENIC	NA
169122	11_115226236_A_T	1	0	0	INTERGENIC	NA
169123	11_115227716_G_A	1	0	0	INTERGENIC	NA
169124	11_115229466_A_G	1	0	0.657894736842105	INTERGENIC	NA
169125	11_115229918_G_A	1	0	0	INTERGENIC	NA
169126	11_115230847_C_T	1	1	0.435897435897436	INTERGENIC	NA
169127	11_115231504_A_G	1	0	0	INTERGENIC	NA
169128	11_115233452_T_C	0.529411764705882	0	0	INTERGENIC	NA
169129	11_115233890_A_C	0.4	1	0.368421052631579	INTERGENIC	NA
169130	11_115241495_G_A	0.62962962962963	0	0.45	INTERGENIC	NA
169131	11_115242564_G_A	0.333333333333333	1	0.465116279069767	INTERGENIC	NA
169132	11_115249432_C_T	1	1	1	INTERGENIC	NA
169133	11_115255493_C_T	1	1	1	INTERGENIC	NA
169134	11_115261180_G_A	0.606060606060606	0	0.5	INTERGENIC	NA
169135	11_115265888_G_A	0.625	0	0.522727272727273	INTERGENIC	NA
169136	11_115266083_C_T	0.636363636363636	0	0.594594594594595	T|intron_variant|MODIFIER|LINC01267|ENSG00000251576|transcript|ENST00000502417.1|pseudogene|1/2|n.1849-203G>A||||||	long intergenic non-protein coding RNA 1267
169137	11_115266909_A_G	0.65	0	0	T|non_coding_transcript_exon_variant|MODIFIER|LINC01267|ENSG00000251576|transcript|ENST00000502417.1|pseudogene|1/3|n.1569T>A||||||	long intergenic non-protein coding RNA 1267
169138	11_115266921_G_A	0.5625	0	0	A|non_coding_transcript_exon_variant|MODIFIER|LINC01267|ENSG00000251576|transcript|ENST00000502417.1|pseudogene|1/3|n.400C>T||||||	long intergenic non-protein coding RNA 1267
169139	11_115269833_G_A	0.518518518518518	0	0.488372093023256	INTERGENIC	NA
169140	11_115270736_G_T	0.5625	0	0.486486486486487	INTERGENIC	NA
169141	11_115271893_C_G	0.32	1	0.710526315789474	INTERGENIC	NA
169142	11_115286700_C_G	0.5	0	0.558139534883721	INTERGENIC	NA
169143	11_115286705_G_T	0.5	0	0.575	INTERGENIC	NA
169144	11_115287514_G_A	0.666666666666667	0	0	INTERGENIC	NA
169145	11_115287817_G_C	0.708333333333333	0	0.463414634146341	INTERGENIC	NA
169146	11_115289456_C_G	1	1	1	INTERGENIC	NA
169147	11_115299537_G_A	0.794117647058823	0	0.432432432432432	INTERGENIC	NA
169148	11_115302451_T_C	0.592592592592593	0	0.547619047619048	INTERGENIC	NA
169149	11_115303035_G_T	0.696969696969697	0	0.478260869565217	INTERGENIC	NA
169150	11_115335833_G_C	0.692307692307692	0	0.977777777777778	INTERGENIC	NA
169151	11_115337279_T_G	0.384615384615385	0.96	0	INTERGENIC	NA
169152	11_115339781_G_A	0.388888888888889	0.923076923076923	0	INTERGENIC	NA
169153	11_115339991_A_G	0.257142857142857	1	0	INTERGENIC	NA
169154	11_115347994_A_G	0.4	1	0	INTERGENIC	NA
169155	11_115351301_C_T	0.214285714285714	1	0	INTERGENIC	NA
169156	11_115351889_T_C	0.333333333333333	1	0	INTERGENIC	NA
169157	11_115352238_A_C	0.368421052631579	0.956521739130435	0	INTERGENIC	NA
169158	11_115356452_C_T	0.392857142857143	1	0	INTERGENIC	NA
169159	11_115358792_T_C	0.318181818181818	0.9375	0	INTERGENIC	NA
169160	11_115368679_T_C	0.5	1	1	INTERGENIC	NA
169161	11_115368930_A_G	0.478260869565217	1	0	INTERGENIC	NA
169162	11_115395647_G_A	0.36	1	0	INTERGENIC	NA
169163	11_115397403_A_G	0.28	1	0	INTERGENIC	NA
169164	11_115409780_C_T	0.388888888888889	1	0	INTERGENIC	NA
169165	11_115425912_T_C	0.4	1	0.5	INTERGENIC	NA
169166	11_115426231_G_A	0.275862068965517	1	0.466666666666667	INTERGENIC	NA
169167	11_115441352_T_C	0.34375	1	0.5	INTERGENIC	NA
169168	11_115444392_G_C	0.28125	1	0.441860465116279	INTERGENIC	NA
169169	11_115450244_A_G	1	1	1	INTERGENIC	NA
169170	11_115450414_T_C	1	0	1	INTERGENIC	NA
169171	11_115451587_C_T	1	1	1	INTERGENIC	NA
169172	11_115455772_T_C	1	1	1	INTERGENIC	NA
169173	11_115463188_A_G	1	1	1	INTERGENIC	NA
169174	11_115464492_G_C	1	1	0.39622641509434	INTERGENIC	NA
169175	11_115464725_T_C	1	1	0.488372093023256	INTERGENIC	NA
169176	11_115466858_T_A	1	1	0.448979591836735	INTERGENIC	NA
169177	11_115471174_T_C	0.361111111111111	1	0	INTERGENIC	NA
169178	11_115471213_G_T	1	1	1	INTERGENIC	NA
169179	11_115516692_A_G	1	1	1	INTERGENIC	NA
169180	11_115521793_A_G	1	1	1	INTERGENIC	NA
169181	11_115530636_C_T	0.347826086956522	1	0.571428571428571	INTERGENIC	NA
169182	11_115532859_T_A	1	1	1	INTERGENIC	NA
169183	11_115546544_T_C	1	1	1	INTERGENIC	NA
169184	11_115547804_G_A	0.444444444444444	0.909090909090909	0.58695652173913	INTERGENIC	NA
169185	11_115554467_T_C	0.28125	1	0.371428571428571	T|intron_variant|MODIFIER|SLC6A6|ENSG00000131389|transcript|ENST00000622176.4|nonsense_mediated_decay|1/6|c.221+2190C>T||||||WARNING_TRANSCRIPT_NO_START_CODON,T|intron_variant|MODIFIER|SLC6A6|ENSG00000131389|transcript|ENST00000622186.4|protein_coding|1/14|n.-54+2190C>T||||||,T|intron_variant|MODIFIER|SLC6A6|ENSG00000131389|transcript|ENST00000613060.4|protein_coding|1/14|n.254+2190C>T||||||,T|intron_variant|MODIFIER|SLC6A6|ENSG00000131389|transcript|ENST00000621751.4|protein_coding|1/4|n.-54+2190C>T||||||,T|intron_variant|MODIFIER|SLC6A6|ENSG00000131389|transcript|ENST00000610642.4|nonsense_mediated_decay|1/10|n.254+2190C>T||||||,T|intron_variant|MODIFIER|SLC6A6|ENSG00000131389|transcript|ENST00000613930.4|retained_intron|1/2|n.227+2190C>T||||||,T|intron_variant|MODIFIER|SLC6A6|ENSG00000131389|transcript|ENST00000615188.1|processed_transcript|1/4|n.200+2190C>T||||||,T|intron_variant|MODIFIER|SLC6A6|ENSG00000131389|transcript|ENST00000622810.4|processed_transcript|1/1|n.272+2190C>T||||||,T|intron_variant|MODIFIER|SLC6A6|ENSG00000131389|transcript|ENST00000618278.4|nonsense_mediated_decay|1/13|n.254+2190C>T||||||,T|intron_variant|MODIFIER|SLC6A6|ENSG00000131389|transcript|ENST00000649500.1|nonsense_mediated_decay|1/14|n.254+2190C>T||||||	solute carrier family 6 member 6
169186	11_115557075_C_T	1	1	1	C|intron_variant|MODIFIER|SLC6A6|ENSG00000131389|transcript|ENST00000622176.4|nonsense_mediated_decay|1/6|c.221+2535G>C||||||WARNING_TRANSCRIPT_NO_START_CODON,C|intron_variant|MODIFIER|SLC6A6|ENSG00000131389|transcript|ENST00000622186.4|protein_coding|1/14|n.-54+2535G>C||||||,C|intron_variant|MODIFIER|SLC6A6|ENSG00000131389|transcript|ENST00000613060.4|protein_coding|1/14|n.254+2535G>C||||||,C|intron_variant|MODIFIER|SLC6A6|ENSG00000131389|transcript|ENST00000621751.4|protein_coding|1/4|n.-54+2535G>C||||||,C|intron_variant|MODIFIER|SLC6A6|ENSG00000131389|transcript|ENST00000610642.4|nonsense_mediated_decay|1/10|n.254+2535G>C||||||,C|intron_variant|MODIFIER|SLC6A6|ENSG00000131389|transcript|ENST00000613930.4|retained_intron|1/2|n.227+2535G>C||||||,C|intron_variant|MODIFIER|SLC6A6|ENSG00000131389|transcript|ENST00000615188.1|processed_transcript|1/4|n.200+2535G>C||||||,C|intron_variant|MODIFIER|SLC6A6|ENSG00000131389|transcript|ENST00000622810.4|processed_transcript|1/1|n.272+2535G>C||||||,C|intron_variant|MODIFIER|SLC6A6|ENSG00000131389|transcript|ENST00000618278.4|nonsense_mediated_decay|1/13|n.254+2535G>C||||||,C|intron_variant|MODIFIER|SLC6A6|ENSG00000131389|transcript|ENST00000649500.1|nonsense_mediated_decay|1/14|n.254+2535G>C||||||	solute carrier family 6 member 6
169187	11_115557441_A_G	0.37037037037037	0	1	C|intron_variant|MODIFIER|SLC6A6|ENSG00000131389|transcript|ENST00000622176.4|nonsense_mediated_decay|1/6|c.221+3618G>C||||||WARNING_TRANSCRIPT_NO_START_CODON,C|intron_variant|MODIFIER|SLC6A6|ENSG00000131389|transcript|ENST00000622186.4|protein_coding|1/14|n.-54+3618G>C||||||,C|intron_variant|MODIFIER|SLC6A6|ENSG00000131389|transcript|ENST00000613060.4|protein_coding|1/14|n.254+3618G>C||||||,C|intron_variant|MODIFIER|SLC6A6|ENSG00000131389|transcript|ENST00000621751.4|protein_coding|1/4|n.-54+3618G>C||||||,C|intron_variant|MODIFIER|SLC6A6|ENSG00000131389|transcript|ENST00000610642.4|nonsense_mediated_decay|1/10|n.254+3618G>C||||||,C|intron_variant|MODIFIER|SLC6A6|ENSG00000131389|transcript|ENST00000613930.4|retained_intron|1/2|n.227+3618G>C||||||,C|intron_variant|MODIFIER|SLC6A6|ENSG00000131389|transcript|ENST00000615188.1|processed_transcript|1/4|n.200+3618G>C||||||,C|intron_variant|MODIFIER|SLC6A6|ENSG00000131389|transcript|ENST00000622810.4|processed_transcript|1/1|n.272+3618G>C||||||,C|intron_variant|MODIFIER|SLC6A6|ENSG00000131389|transcript|ENST00000618278.4|nonsense_mediated_decay|1/13|n.254+3618G>C||||||,C|intron_variant|MODIFIER|SLC6A6|ENSG00000131389|transcript|ENST00000649500.1|nonsense_mediated_decay|1/14|n.254+3618G>C||||||	solute carrier family 6 member 6
169188	11_115558177_A_T	1	0	0.983050847457627	C|intron_variant|MODIFIER|SLC6A6|ENSG00000131389|transcript|ENST00000622176.4|nonsense_mediated_decay|1/6|c.222-6723A>C||||||WARNING_TRANSCRIPT_NO_START_CODON,C|intron_variant|MODIFIER|SLC6A6|ENSG00000131389|transcript|ENST00000622186.4|protein_coding|1/14|n.-53-6723A>C||||||,C|intron_variant|MODIFIER|SLC6A6|ENSG00000131389|transcript|ENST00000613060.4|protein_coding|1/14|n.255-6723A>C||||||,C|intron_variant|MODIFIER|SLC6A6|ENSG00000131389|transcript|ENST00000621751.4|protein_coding|1/4|n.-53-6723A>C||||||,C|intron_variant|MODIFIER|SLC6A6|ENSG00000131389|transcript|ENST00000610642.4|nonsense_mediated_decay|1/10|n.255-6723A>C||||||,C|intron_variant|MODIFIER|SLC6A6|ENSG00000131389|transcript|ENST00000613930.4|retained_intron|1/2|n.228-6723A>C||||||,C|intron_variant|MODIFIER|SLC6A6|ENSG00000131389|transcript|ENST00000615188.1|processed_transcript|1/4|n.201-6723A>C||||||,C|intron_variant|MODIFIER|SLC6A6|ENSG00000131389|transcript|ENST00000622810.4|processed_transcript|1/1|n.273-1342A>C||||||,C|intron_variant|MODIFIER|SLC6A6|ENSG00000131389|transcript|ENST00000618278.4|nonsense_mediated_decay|1/13|n.255-6723A>C||||||,C|intron_variant|MODIFIER|SLC6A6|ENSG00000131389|transcript|ENST00000649500.1|nonsense_mediated_decay|1/14|n.255-6723A>C||||||	solute carrier family 6 member 6
169189	11_115562007_C_T	0.5	1	0.435897435897436	G|intron_variant|MODIFIER|SLC6A6|ENSG00000131389|transcript|ENST00000622176.4|nonsense_mediated_decay|2/6|c.263+1662A>G||||||WARNING_TRANSCRIPT_NO_START_CODON,G|intron_variant|MODIFIER|SLC6A6|ENSG00000131389|transcript|ENST00000622186.4|protein_coding|2/14|n.-12+1662A>G||||||,G|intron_variant|MODIFIER|SLC6A6|ENSG00000131389|transcript|ENST00000613060.4|protein_coding|2/14|n.296+1662A>G||||||,G|intron_variant|MODIFIER|SLC6A6|ENSG00000131389|transcript|ENST00000621751.4|protein_coding|2/4|n.-12+1662A>G||||||,G|intron_variant|MODIFIER|SLC6A6|ENSG00000131389|transcript|ENST00000610642.4|nonsense_mediated_decay|2/10|n.296+1662A>G||||||,G|intron_variant|MODIFIER|SLC6A6|ENSG00000131389|transcript|ENST00000613930.4|retained_intron|2/2|n.269+1662A>G||||||,G|intron_variant|MODIFIER|SLC6A6|ENSG00000131389|transcript|ENST00000615188.1|processed_transcript|2/4|n.242+1662A>G||||||,G|intron_variant|MODIFIER|SLC6A6|ENSG00000131389|transcript|ENST00000618278.4|nonsense_mediated_decay|2/13|n.296+1662A>G||||||,G|intron_variant|MODIFIER|SLC6A6|ENSG00000131389|transcript|ENST00000649500.1|nonsense_mediated_decay|2/14|n.296+1662A>G||||||	solute carrier family 6 member 6
169190	11_115562735_A_C	1	0	1	G|intron_variant|MODIFIER|SLC6A6|ENSG00000131389|transcript|ENST00000622176.4|nonsense_mediated_decay|2/6|c.263+2763C>G||||||WARNING_TRANSCRIPT_NO_START_CODON,G|intron_variant|MODIFIER|SLC6A6|ENSG00000131389|transcript|ENST00000622186.4|protein_coding|2/14|n.-12+2763C>G||||||,G|intron_variant|MODIFIER|SLC6A6|ENSG00000131389|transcript|ENST00000613060.4|protein_coding|2/14|n.296+2763C>G||||||,G|intron_variant|MODIFIER|SLC6A6|ENSG00000131389|transcript|ENST00000621751.4|protein_coding|2/4|n.-12+2763C>G||||||,G|intron_variant|MODIFIER|SLC6A6|ENSG00000131389|transcript|ENST00000610642.4|nonsense_mediated_decay|2/10|n.296+2763C>G||||||,G|intron_variant|MODIFIER|SLC6A6|ENSG00000131389|transcript|ENST00000613930.4|retained_intron|2/2|n.269+2763C>G||||||,G|intron_variant|MODIFIER|SLC6A6|ENSG00000131389|transcript|ENST00000615188.1|processed_transcript|2/4|n.242+2763C>G||||||,G|intron_variant|MODIFIER|SLC6A6|ENSG00000131389|transcript|ENST00000618278.4|nonsense_mediated_decay|2/13|n.296+2763C>G||||||,G|intron_variant|MODIFIER|SLC6A6|ENSG00000131389|transcript|ENST00000649500.1|nonsense_mediated_decay|2/14|n.296+2763C>G||||||	solute carrier family 6 member 6
169191	11_115562880_A_G	1	0	1	T|intron_variant|MODIFIER|SLC6A6|ENSG00000131389|transcript|ENST00000622176.4|nonsense_mediated_decay|2/6|c.263+2954C>T||||||WARNING_TRANSCRIPT_NO_START_CODON,T|intron_variant|MODIFIER|SLC6A6|ENSG00000131389|transcript|ENST00000622186.4|protein_coding|2/14|n.-12+2954C>T||||||,T|intron_variant|MODIFIER|SLC6A6|ENSG00000131389|transcript|ENST00000613060.4|protein_coding|2/14|n.296+2954C>T||||||,T|intron_variant|MODIFIER|SLC6A6|ENSG00000131389|transcript|ENST00000621751.4|protein_coding|2/4|n.-12+2954C>T||||||,T|intron_variant|MODIFIER|SLC6A6|ENSG00000131389|transcript|ENST00000610642.4|nonsense_mediated_decay|2/10|n.296+2954C>T||||||,T|intron_variant|MODIFIER|SLC6A6|ENSG00000131389|transcript|ENST00000613930.4|retained_intron|2/2|n.269+2954C>T||||||,T|intron_variant|MODIFIER|SLC6A6|ENSG00000131389|transcript|ENST00000615188.1|processed_transcript|2/4|n.242+2954C>T||||||,T|intron_variant|MODIFIER|SLC6A6|ENSG00000131389|transcript|ENST00000618278.4|nonsense_mediated_decay|2/13|n.296+2954C>T||||||,T|intron_variant|MODIFIER|SLC6A6|ENSG00000131389|transcript|ENST00000649500.1|nonsense_mediated_decay|2/14|n.296+2954C>T||||||	solute carrier family 6 member 6
169192	11_115564390_A_G	1	1	0.976190476190476	A|intron_variant|MODIFIER|SLC6A6|ENSG00000131389|transcript|ENST00000622176.4|nonsense_mediated_decay|2/6|c.263+4645G>A||||||WARNING_TRANSCRIPT_NO_START_CODON,A|intron_variant|MODIFIER|SLC6A6|ENSG00000131389|transcript|ENST00000622186.4|protein_coding|2/14|n.-12+4645G>A||||||,A|intron_variant|MODIFIER|SLC6A6|ENSG00000131389|transcript|ENST00000613060.4|protein_coding|2/14|n.296+4645G>A||||||,A|intron_variant|MODIFIER|SLC6A6|ENSG00000131389|transcript|ENST00000621751.4|protein_coding|2/4|n.-12+4645G>A||||||,A|intron_variant|MODIFIER|SLC6A6|ENSG00000131389|transcript|ENST00000610642.4|nonsense_mediated_decay|2/10|n.296+4645G>A||||||,A|intron_variant|MODIFIER|SLC6A6|ENSG00000131389|transcript|ENST00000613930.4|retained_intron|2/2|n.269+4645G>A||||||,A|intron_variant|MODIFIER|SLC6A6|ENSG00000131389|transcript|ENST00000615188.1|processed_transcript|2/4|n.242+4645G>A||||||,A|intron_variant|MODIFIER|SLC6A6|ENSG00000131389|transcript|ENST00000618278.4|nonsense_mediated_decay|2/13|n.296+4645G>A||||||,A|intron_variant|MODIFIER|SLC6A6|ENSG00000131389|transcript|ENST00000649500.1|nonsense_mediated_decay|2/14|n.296+4645G>A||||||	solute carrier family 6 member 6
169193	11_115564945_T_G	0.5	0	0.428571428571429	C|intron_variant|MODIFIER|SLC6A6|ENSG00000131389|transcript|ENST00000622176.4|nonsense_mediated_decay|2/6|c.263+5497T>C||||||WARNING_TRANSCRIPT_NO_START_CODON,C|intron_variant|MODIFIER|SLC6A6|ENSG00000131389|transcript|ENST00000622186.4|protein_coding|2/14|n.-12+5497T>C||||||,C|intron_variant|MODIFIER|SLC6A6|ENSG00000131389|transcript|ENST00000613060.4|protein_coding|2/14|n.296+5497T>C||||||,C|intron_variant|MODIFIER|SLC6A6|ENSG00000131389|transcript|ENST00000621751.4|protein_coding|2/4|n.-12+5497T>C||||||,C|intron_variant|MODIFIER|SLC6A6|ENSG00000131389|transcript|ENST00000610642.4|nonsense_mediated_decay|2/10|n.296+5497T>C||||||,C|intron_variant|MODIFIER|SLC6A6|ENSG00000131389|transcript|ENST00000613930.4|retained_intron|2/2|n.269+5497T>C||||||,C|intron_variant|MODIFIER|SLC6A6|ENSG00000131389|transcript|ENST00000615188.1|processed_transcript|2/4|n.242+5497T>C||||||,C|intron_variant|MODIFIER|SLC6A6|ENSG00000131389|transcript|ENST00000618278.4|nonsense_mediated_decay|2/13|n.296+5497T>C||||||,C|intron_variant|MODIFIER|SLC6A6|ENSG00000131389|transcript|ENST00000649500.1|nonsense_mediated_decay|2/14|n.296+5497T>C||||||	solute carrier family 6 member 6
169194	11_115566646_C_A	0.636363636363636	0	0.58695652173913	G|intron_variant|MODIFIER|SLC6A6|ENSG00000131389|transcript|ENST00000622176.4|nonsense_mediated_decay|2/6|c.263+6471A>G||||||WARNING_TRANSCRIPT_NO_START_CODON,G|intron_variant|MODIFIER|SLC6A6|ENSG00000131389|transcript|ENST00000622186.4|protein_coding|2/14|n.-12+6471A>G||||||,G|intron_variant|MODIFIER|SLC6A6|ENSG00000131389|transcript|ENST00000613060.4|protein_coding|2/14|n.296+6471A>G||||||,G|intron_variant|MODIFIER|SLC6A6|ENSG00000131389|transcript|ENST00000621751.4|protein_coding|2/4|n.-12+6471A>G||||||,G|intron_variant|MODIFIER|SLC6A6|ENSG00000131389|transcript|ENST00000610642.4|nonsense_mediated_decay|2/10|n.296+6471A>G||||||,G|intron_variant|MODIFIER|SLC6A6|ENSG00000131389|transcript|ENST00000613930.4|retained_intron|2/2|n.269+6471A>G||||||,G|intron_variant|MODIFIER|SLC6A6|ENSG00000131389|transcript|ENST00000615188.1|processed_transcript|2/4|n.242+6471A>G||||||,G|intron_variant|MODIFIER|SLC6A6|ENSG00000131389|transcript|ENST00000618278.4|nonsense_mediated_decay|2/13|n.296+6471A>G||||||,G|intron_variant|MODIFIER|SLC6A6|ENSG00000131389|transcript|ENST00000649500.1|nonsense_mediated_decay|2/14|n.296+6471A>G||||||	solute carrier family 6 member 6
169195	11_115567536_G_A	0.307692307692308	1	0.468085106382979	T|intron_variant|MODIFIER|SLC6A6|ENSG00000131389|transcript|ENST00000622176.4|nonsense_mediated_decay|2/6|c.263+7535C>T||||||WARNING_TRANSCRIPT_NO_START_CODON,T|intron_variant|MODIFIER|SLC6A6|ENSG00000131389|transcript|ENST00000622186.4|protein_coding|2/14|n.-12+7535C>T||||||,T|intron_variant|MODIFIER|SLC6A6|ENSG00000131389|transcript|ENST00000613060.4|protein_coding|2/14|n.296+7535C>T||||||,T|intron_variant|MODIFIER|SLC6A6|ENSG00000131389|transcript|ENST00000621751.4|protein_coding|2/4|n.-12+7535C>T||||||,T|intron_variant|MODIFIER|SLC6A6|ENSG00000131389|transcript|ENST00000610642.4|nonsense_mediated_decay|2/10|n.296+7535C>T||||||,T|intron_variant|MODIFIER|SLC6A6|ENSG00000131389|transcript|ENST00000613930.4|retained_intron|2/2|n.269+7535C>T||||||,T|intron_variant|MODIFIER|SLC6A6|ENSG00000131389|transcript|ENST00000615188.1|processed_transcript|2/4|n.242+7535C>T||||||,T|intron_variant|MODIFIER|SLC6A6|ENSG00000131389|transcript|ENST00000618278.4|nonsense_mediated_decay|2/13|n.296+7535C>T||||||,T|intron_variant|MODIFIER|SLC6A6|ENSG00000131389|transcript|ENST00000649500.1|nonsense_mediated_decay|2/14|n.296+7535C>T||||||	solute carrier family 6 member 6
169196	11_115568177_A_G	0.88	0	0.547619047619048	T|intron_variant|MODIFIER|SLC6A6|ENSG00000131389|transcript|ENST00000622176.4|nonsense_mediated_decay|2/6|c.263+10806C>T||||||WARNING_TRANSCRIPT_NO_START_CODON,T|intron_variant|MODIFIER|SLC6A6|ENSG00000131389|transcript|ENST00000622186.4|protein_coding|2/14|n.-12+10806C>T||||||,T|intron_variant|MODIFIER|SLC6A6|ENSG00000131389|transcript|ENST00000613060.4|protein_coding|2/14|n.296+10806C>T||||||,T|intron_variant|MODIFIER|SLC6A6|ENSG00000131389|transcript|ENST00000621751.4|protein_coding|2/4|n.-12+10806C>T||||||,T|intron_variant|MODIFIER|SLC6A6|ENSG00000131389|transcript|ENST00000610642.4|nonsense_mediated_decay|2/10|n.296+10806C>T||||||,T|intron_variant|MODIFIER|SLC6A6|ENSG00000131389|transcript|ENST00000613930.4|retained_intron|2/2|n.269+10806C>T||||||,T|intron_variant|MODIFIER|SLC6A6|ENSG00000131389|transcript|ENST00000615188.1|processed_transcript|2/4|n.242+10806C>T||||||,T|intron_variant|MODIFIER|SLC6A6|ENSG00000131389|transcript|ENST00000618278.4|nonsense_mediated_decay|2/13|n.296+10806C>T||||||,T|intron_variant|MODIFIER|SLC6A6|ENSG00000131389|transcript|ENST00000649500.1|nonsense_mediated_decay|2/14|n.296+10806C>T||||||	solute carrier family 6 member 6
169197	11_115568728_A_G	0.333333333333333	1	0.795454545454545	T|intron_variant|MODIFIER|SLC6A6|ENSG00000131389|transcript|ENST00000622176.4|nonsense_mediated_decay|2/6|c.263+11743C>T||||||WARNING_TRANSCRIPT_NO_START_CODON,T|intron_variant|MODIFIER|SLC6A6|ENSG00000131389|transcript|ENST00000622186.4|protein_coding|2/14|n.-12+11743C>T||||||,T|intron_variant|MODIFIER|SLC6A6|ENSG00000131389|transcript|ENST00000613060.4|protein_coding|2/14|n.296+11743C>T||||||,T|intron_variant|MODIFIER|SLC6A6|ENSG00000131389|transcript|ENST00000621751.4|protein_coding|2/4|n.-12+11743C>T||||||,T|intron_variant|MODIFIER|SLC6A6|ENSG00000131389|transcript|ENST00000610642.4|nonsense_mediated_decay|2/10|n.296+11743C>T||||||,T|intron_variant|MODIFIER|SLC6A6|ENSG00000131389|transcript|ENST00000613930.4|retained_intron|2/2|n.269+11743C>T||||||,T|intron_variant|MODIFIER|SLC6A6|ENSG00000131389|transcript|ENST00000615188.1|processed_transcript|2/4|n.242+11743C>T||||||,T|intron_variant|MODIFIER|SLC6A6|ENSG00000131389|transcript|ENST00000618278.4|nonsense_mediated_decay|2/13|n.296+11743C>T||||||,T|intron_variant|MODIFIER|SLC6A6|ENSG00000131389|transcript|ENST00000649500.1|nonsense_mediated_decay|2/14|n.296+11743C>T||||||	solute carrier family 6 member 6
169198	11_115569601_G_T	0.318181818181818	1	0.558823529411765	G|intron_variant|MODIFIER|SLC6A6|ENSG00000131389|transcript|ENST00000622176.4|nonsense_mediated_decay|2/6|c.263+11785C>G||||||WARNING_TRANSCRIPT_NO_START_CODON,G|intron_variant|MODIFIER|SLC6A6|ENSG00000131389|transcript|ENST00000622186.4|protein_coding|2/14|n.-12+11785C>G||||||,G|intron_variant|MODIFIER|SLC6A6|ENSG00000131389|transcript|ENST00000613060.4|protein_coding|2/14|n.296+11785C>G||||||,G|intron_variant|MODIFIER|SLC6A6|ENSG00000131389|transcript|ENST00000621751.4|protein_coding|2/4|n.-12+11785C>G||||||,G|intron_variant|MODIFIER|SLC6A6|ENSG00000131389|transcript|ENST00000610642.4|nonsense_mediated_decay|2/10|n.296+11785C>G||||||,G|intron_variant|MODIFIER|SLC6A6|ENSG00000131389|transcript|ENST00000613930.4|retained_intron|2/2|n.269+11785C>G||||||,G|intron_variant|MODIFIER|SLC6A6|ENSG00000131389|transcript|ENST00000615188.1|processed_transcript|2/4|n.242+11785C>G||||||,G|intron_variant|MODIFIER|SLC6A6|ENSG00000131389|transcript|ENST00000618278.4|nonsense_mediated_decay|2/13|n.296+11785C>G||||||,G|intron_variant|MODIFIER|SLC6A6|ENSG00000131389|transcript|ENST00000649500.1|nonsense_mediated_decay|2/14|n.296+11785C>G||||||	solute carrier family 6 member 6
169199	11_115573155_C_T	0.708333333333333	0	0.552631578947368	A|intron_variant|MODIFIER|SLC6A6|ENSG00000131389|transcript|ENST00000622176.4|nonsense_mediated_decay|2/6|c.263+12549G>A||||||WARNING_TRANSCRIPT_NO_START_CODON,A|intron_variant|MODIFIER|SLC6A6|ENSG00000131389|transcript|ENST00000622186.4|protein_coding|2/14|n.-12+12549G>A||||||,A|intron_variant|MODIFIER|SLC6A6|ENSG00000131389|transcript|ENST00000613060.4|protein_coding|2/14|n.296+12549G>A||||||,A|intron_variant|MODIFIER|SLC6A6|ENSG00000131389|transcript|ENST00000621751.4|protein_coding|2/4|n.-12+12549G>A||||||,A|intron_variant|MODIFIER|SLC6A6|ENSG00000131389|transcript|ENST00000610642.4|nonsense_mediated_decay|2/10|n.296+12549G>A||||||,A|intron_variant|MODIFIER|SLC6A6|ENSG00000131389|transcript|ENST00000613930.4|retained_intron|2/2|n.269+12549G>A||||||,A|intron_variant|MODIFIER|SLC6A6|ENSG00000131389|transcript|ENST00000615188.1|processed_transcript|2/4|n.242+12549G>A||||||,A|intron_variant|MODIFIER|SLC6A6|ENSG00000131389|transcript|ENST00000618278.4|nonsense_mediated_decay|2/13|n.296+12549G>A||||||,A|intron_variant|MODIFIER|SLC6A6|ENSG00000131389|transcript|ENST00000649500.1|nonsense_mediated_decay|2/14|n.296+12549G>A||||||	solute carrier family 6 member 6
169200	11_115576048_C_T	0.541666666666667	1	0.418604651162791	T|intron_variant|MODIFIER|SLC6A6|ENSG00000131389|transcript|ENST00000622176.4|nonsense_mediated_decay|2/6|c.263+12584C>T||||||WARNING_TRANSCRIPT_NO_START_CODON,T|intron_variant|MODIFIER|SLC6A6|ENSG00000131389|transcript|ENST00000622186.4|protein_coding|2/14|n.-12+12584C>T||||||,T|intron_variant|MODIFIER|SLC6A6|ENSG00000131389|transcript|ENST00000613060.4|protein_coding|2/14|n.296+12584C>T||||||,T|intron_variant|MODIFIER|SLC6A6|ENSG00000131389|transcript|ENST00000621751.4|protein_coding|2/4|n.-12+12584C>T||||||,T|intron_variant|MODIFIER|SLC6A6|ENSG00000131389|transcript|ENST00000610642.4|nonsense_mediated_decay|2/10|n.296+12584C>T||||||,T|intron_variant|MODIFIER|SLC6A6|ENSG00000131389|transcript|ENST00000613930.4|retained_intron|2/2|n.269+12584C>T||||||,T|intron_variant|MODIFIER|SLC6A6|ENSG00000131389|transcript|ENST00000615188.1|processed_transcript|2/4|n.242+12584C>T||||||,T|intron_variant|MODIFIER|SLC6A6|ENSG00000131389|transcript|ENST00000618278.4|nonsense_mediated_decay|2/13|n.296+12584C>T||||||,T|intron_variant|MODIFIER|SLC6A6|ENSG00000131389|transcript|ENST00000649500.1|nonsense_mediated_decay|2/14|n.296+12584C>T||||||	solute carrier family 6 member 6
169201	11_115577738_G_A	0.5	1	0.5	A|intron_variant|MODIFIER|SLC6A6|ENSG00000131389|transcript|ENST00000622176.4|nonsense_mediated_decay|2/6|c.263+12950G>A||||||WARNING_TRANSCRIPT_NO_START_CODON,A|intron_variant|MODIFIER|SLC6A6|ENSG00000131389|transcript|ENST00000622186.4|protein_coding|2/14|n.-12+12950G>A||||||,A|intron_variant|MODIFIER|SLC6A6|ENSG00000131389|transcript|ENST00000613060.4|protein_coding|2/14|n.296+12950G>A||||||,A|intron_variant|MODIFIER|SLC6A6|ENSG00000131389|transcript|ENST00000621751.4|protein_coding|2/4|n.-12+12950G>A||||||,A|intron_variant|MODIFIER|SLC6A6|ENSG00000131389|transcript|ENST00000610642.4|nonsense_mediated_decay|2/10|n.296+12950G>A||||||,A|intron_variant|MODIFIER|SLC6A6|ENSG00000131389|transcript|ENST00000613930.4|retained_intron|2/2|n.269+12950G>A||||||,A|intron_variant|MODIFIER|SLC6A6|ENSG00000131389|transcript|ENST00000615188.1|processed_transcript|2/4|n.242+12950G>A||||||,A|intron_variant|MODIFIER|SLC6A6|ENSG00000131389|transcript|ENST00000618278.4|nonsense_mediated_decay|2/13|n.296+12950G>A||||||,A|intron_variant|MODIFIER|SLC6A6|ENSG00000131389|transcript|ENST00000649500.1|nonsense_mediated_decay|2/14|n.296+12950G>A||||||	solute carrier family 6 member 6
169202	11_115578921_A_G	1	1	1	C|intron_variant|MODIFIER|SLC6A6|ENSG00000131389|transcript|ENST00000622176.4|nonsense_mediated_decay|2/6|c.263+13078G>C||||||WARNING_TRANSCRIPT_NO_START_CODON,C|intron_variant|MODIFIER|SLC6A6|ENSG00000131389|transcript|ENST00000622186.4|protein_coding|2/14|n.-12+13078G>C||||||,C|intron_variant|MODIFIER|SLC6A6|ENSG00000131389|transcript|ENST00000613060.4|protein_coding|2/14|n.296+13078G>C||||||,C|intron_variant|MODIFIER|SLC6A6|ENSG00000131389|transcript|ENST00000621751.4|protein_coding|2/4|n.-12+13078G>C||||||,C|intron_variant|MODIFIER|SLC6A6|ENSG00000131389|transcript|ENST00000610642.4|nonsense_mediated_decay|2/10|n.296+13078G>C||||||,C|intron_variant|MODIFIER|SLC6A6|ENSG00000131389|transcript|ENST00000613930.4|retained_intron|2/2|n.269+13078G>C||||||,C|intron_variant|MODIFIER|SLC6A6|ENSG00000131389|transcript|ENST00000615188.1|processed_transcript|2/4|n.242+13078G>C||||||,C|intron_variant|MODIFIER|SLC6A6|ENSG00000131389|transcript|ENST00000618278.4|nonsense_mediated_decay|2/13|n.296+13078G>C||||||,C|intron_variant|MODIFIER|SLC6A6|ENSG00000131389|transcript|ENST00000649500.1|nonsense_mediated_decay|2/14|n.296+13078G>C||||||	solute carrier family 6 member 6
169203	11_115579280_G_A	0.458333333333333	1	0.439024390243902	T|intron_variant|MODIFIER|SLC6A6|ENSG00000131389|transcript|ENST00000622176.4|nonsense_mediated_decay|2/6|c.264-13128C>T||||||WARNING_TRANSCRIPT_NO_START_CODON,T|intron_variant|MODIFIER|SLC6A6|ENSG00000131389|transcript|ENST00000622186.4|protein_coding|2/14|n.-11-13128C>T||||||,T|intron_variant|MODIFIER|SLC6A6|ENSG00000131389|transcript|ENST00000613060.4|protein_coding|2/14|n.297-13132C>T||||||,T|intron_variant|MODIFIER|SLC6A6|ENSG00000131389|transcript|ENST00000621751.4|protein_coding|2/4|n.-11-13128C>T||||||,T|intron_variant|MODIFIER|SLC6A6|ENSG00000131389|transcript|ENST00000610642.4|nonsense_mediated_decay|2/10|n.297-13128C>T||||||,T|intron_variant|MODIFIER|SLC6A6|ENSG00000131389|transcript|ENST00000613930.4|retained_intron|2/2|n.270-13128C>T||||||,T|intron_variant|MODIFIER|SLC6A6|ENSG00000131389|transcript|ENST00000615188.1|processed_transcript|2/4|n.242+14043C>T||||||,T|intron_variant|MODIFIER|SLC6A6|ENSG00000131389|transcript|ENST00000618278.4|nonsense_mediated_decay|2/13|n.297-13132C>T||||||,T|intron_variant|MODIFIER|SLC6A6|ENSG00000131389|transcript|ENST00000649500.1|nonsense_mediated_decay|2/14|n.297-13128C>T||||||	solute carrier family 6 member 6
169204	11_115579831_A_C	0.419354838709677	1	0.636363636363636	C|intron_variant|MODIFIER|SLC6A6|ENSG00000131389|transcript|ENST00000622176.4|nonsense_mediated_decay|2/6|c.264-13115A>C||||||WARNING_TRANSCRIPT_NO_START_CODON,C|intron_variant|MODIFIER|SLC6A6|ENSG00000131389|transcript|ENST00000622186.4|protein_coding|2/14|n.-11-13115A>C||||||,C|intron_variant|MODIFIER|SLC6A6|ENSG00000131389|transcript|ENST00000613060.4|protein_coding|2/14|n.297-13119A>C||||||,C|intron_variant|MODIFIER|SLC6A6|ENSG00000131389|transcript|ENST00000621751.4|protein_coding|2/4|n.-11-13115A>C||||||,C|intron_variant|MODIFIER|SLC6A6|ENSG00000131389|transcript|ENST00000610642.4|nonsense_mediated_decay|2/10|n.297-13115A>C||||||,C|intron_variant|MODIFIER|SLC6A6|ENSG00000131389|transcript|ENST00000613930.4|retained_intron|2/2|n.270-13115A>C||||||,C|intron_variant|MODIFIER|SLC6A6|ENSG00000131389|transcript|ENST00000615188.1|processed_transcript|2/4|n.242+14056A>C||||||,C|intron_variant|MODIFIER|SLC6A6|ENSG00000131389|transcript|ENST00000618278.4|nonsense_mediated_decay|2/13|n.297-13119A>C||||||,C|intron_variant|MODIFIER|SLC6A6|ENSG00000131389|transcript|ENST00000649500.1|nonsense_mediated_decay|2/14|n.297-13115A>C||||||	solute carrier family 6 member 6
169205	11_115581147_G_A	1	1	1	A|intron_variant|MODIFIER|SLC6A6|ENSG00000131389|transcript|ENST00000622176.4|nonsense_mediated_decay|2/6|c.264-11854G>A||||||WARNING_TRANSCRIPT_NO_START_CODON,A|intron_variant|MODIFIER|SLC6A6|ENSG00000131389|transcript|ENST00000622186.4|protein_coding|2/14|n.-11-11854G>A||||||,A|intron_variant|MODIFIER|SLC6A6|ENSG00000131389|transcript|ENST00000613060.4|protein_coding|2/14|n.297-11858G>A||||||,A|intron_variant|MODIFIER|SLC6A6|ENSG00000131389|transcript|ENST00000621751.4|protein_coding|2/4|n.-11-11854G>A||||||,A|intron_variant|MODIFIER|SLC6A6|ENSG00000131389|transcript|ENST00000610642.4|nonsense_mediated_decay|2/10|n.297-11854G>A||||||,A|intron_variant|MODIFIER|SLC6A6|ENSG00000131389|transcript|ENST00000613930.4|retained_intron|2/2|n.270-11854G>A||||||,A|intron_variant|MODIFIER|SLC6A6|ENSG00000131389|transcript|ENST00000615188.1|processed_transcript|2/4|n.243-13947G>A||||||,A|intron_variant|MODIFIER|SLC6A6|ENSG00000131389|transcript|ENST00000618278.4|nonsense_mediated_decay|2/13|n.297-11858G>A||||||,A|intron_variant|MODIFIER|SLC6A6|ENSG00000131389|transcript|ENST00000649500.1|nonsense_mediated_decay|2/14|n.297-11854G>A||||||	solute carrier family 6 member 6
169206	11_115581442_G_A	0.285714285714286	1	0.41304347826087	C|intron_variant|MODIFIER|SLC6A6|ENSG00000131389|transcript|ENST00000622176.4|nonsense_mediated_decay|2/6|c.264-11748G>C||||||WARNING_TRANSCRIPT_NO_START_CODON,C|intron_variant|MODIFIER|SLC6A6|ENSG00000131389|transcript|ENST00000622186.4|protein_coding|2/14|n.-11-11748G>C||||||,C|intron_variant|MODIFIER|SLC6A6|ENSG00000131389|transcript|ENST00000613060.4|protein_coding|2/14|n.297-11752G>C||||||,C|intron_variant|MODIFIER|SLC6A6|ENSG00000131389|transcript|ENST00000621751.4|protein_coding|2/4|n.-11-11748G>C||||||,C|intron_variant|MODIFIER|SLC6A6|ENSG00000131389|transcript|ENST00000610642.4|nonsense_mediated_decay|2/10|n.297-11748G>C||||||,C|intron_variant|MODIFIER|SLC6A6|ENSG00000131389|transcript|ENST00000613930.4|retained_intron|2/2|n.270-11748G>C||||||,C|intron_variant|MODIFIER|SLC6A6|ENSG00000131389|transcript|ENST00000615188.1|processed_transcript|2/4|n.243-13841G>C||||||,C|intron_variant|MODIFIER|SLC6A6|ENSG00000131389|transcript|ENST00000618278.4|nonsense_mediated_decay|2/13|n.297-11752G>C||||||,C|intron_variant|MODIFIER|SLC6A6|ENSG00000131389|transcript|ENST00000649500.1|nonsense_mediated_decay|2/14|n.297-11748G>C||||||	solute carrier family 6 member 6
169207	11_115584270_A_C	1	1	1	C|5_prime_UTR_variant|MODIFIER|SLC6A6|ENSG00000131389|transcript|ENST00000452775.1|protein_coding|1/3|n.-82T>C|||||10918|,C|intron_variant|MODIFIER|SLC6A6|ENSG00000131389|transcript|ENST00000622176.4|nonsense_mediated_decay|2/6|c.264-10907T>C||||||WARNING_TRANSCRIPT_NO_START_CODON,C|intron_variant|MODIFIER|SLC6A6|ENSG00000131389|transcript|ENST00000622186.4|protein_coding|2/14|n.-11-10907T>C||||||,C|intron_variant|MODIFIER|SLC6A6|ENSG00000131389|transcript|ENST00000613060.4|protein_coding|2/14|n.297-10911T>C||||||,C|intron_variant|MODIFIER|SLC6A6|ENSG00000131389|transcript|ENST00000621751.4|protein_coding|2/4|n.-11-10907T>C||||||,C|intron_variant|MODIFIER|SLC6A6|ENSG00000131389|transcript|ENST00000610642.4|nonsense_mediated_decay|2/10|n.297-10907T>C||||||,C|intron_variant|MODIFIER|SLC6A6|ENSG00000131389|transcript|ENST00000613930.4|retained_intron|2/2|n.270-10907T>C||||||,C|intron_variant|MODIFIER|SLC6A6|ENSG00000131389|transcript|ENST00000615188.1|processed_transcript|2/4|n.243-13000T>C||||||,C|intron_variant|MODIFIER|SLC6A6|ENSG00000131389|transcript|ENST00000618278.4|nonsense_mediated_decay|2/13|n.297-10911T>C||||||,C|intron_variant|MODIFIER|SLC6A6|ENSG00000131389|transcript|ENST00000649500.1|nonsense_mediated_decay|2/14|n.297-10907T>C||||||,C|non_coding_transcript_exon_variant|MODIFIER|SLC6A6|ENSG00000131389|transcript|ENST00000452775.1|protein_coding|1/3|n.-82T>C||||||	solute carrier family 6 member 6
169208	11_115584367_G_A	0.243243243243243	1	0.470588235294118	G|intron_variant|MODIFIER|SLC6A6|ENSG00000131389|transcript|ENST00000622176.4|nonsense_mediated_decay|2/6|c.264-9222A>G||||||WARNING_TRANSCRIPT_NO_START_CODON,G|intron_variant|MODIFIER|SLC6A6|ENSG00000131389|transcript|ENST00000622186.4|protein_coding|2/14|n.-11-9222A>G||||||,G|intron_variant|MODIFIER|SLC6A6|ENSG00000131389|transcript|ENST00000613060.4|protein_coding|2/14|n.297-9226A>G||||||,G|intron_variant|MODIFIER|SLC6A6|ENSG00000131389|transcript|ENST00000621751.4|protein_coding|2/4|n.-11-9222A>G||||||,G|intron_variant|MODIFIER|SLC6A6|ENSG00000131389|transcript|ENST00000610642.4|nonsense_mediated_decay|2/10|n.297-9222A>G||||||,G|intron_variant|MODIFIER|SLC6A6|ENSG00000131389|transcript|ENST00000613930.4|retained_intron|2/2|n.270-9222A>G||||||,G|intron_variant|MODIFIER|SLC6A6|ENSG00000131389|transcript|ENST00000615188.1|processed_transcript|2/4|n.243-11315A>G||||||,G|intron_variant|MODIFIER|SLC6A6|ENSG00000131389|transcript|ENST00000452775.1|protein_coding|1/2|n.-12+1615A>G||||||,G|intron_variant|MODIFIER|SLC6A6|ENSG00000131389|transcript|ENST00000618278.4|nonsense_mediated_decay|2/13|n.297-9226A>G||||||,G|intron_variant|MODIFIER|SLC6A6|ENSG00000131389|transcript|ENST00000649500.1|nonsense_mediated_decay|2/14|n.297-9222A>G||||||	solute carrier family 6 member 6
169209	11_115584733_G_T	1	1	1	G|intron_variant|MODIFIER|SLC6A6|ENSG00000131389|transcript|ENST00000622176.4|nonsense_mediated_decay|2/6|c.264-8635A>G||||||WARNING_TRANSCRIPT_NO_START_CODON,G|intron_variant|MODIFIER|SLC6A6|ENSG00000131389|transcript|ENST00000622186.4|protein_coding|2/14|n.-11-8635A>G||||||,G|intron_variant|MODIFIER|SLC6A6|ENSG00000131389|transcript|ENST00000613060.4|protein_coding|2/14|n.297-8639A>G||||||,G|intron_variant|MODIFIER|SLC6A6|ENSG00000131389|transcript|ENST00000621751.4|protein_coding|2/4|n.-11-8635A>G||||||,G|intron_variant|MODIFIER|SLC6A6|ENSG00000131389|transcript|ENST00000610642.4|nonsense_mediated_decay|2/10|n.297-8635A>G||||||,G|intron_variant|MODIFIER|SLC6A6|ENSG00000131389|transcript|ENST00000613930.4|retained_intron|2/2|n.270-8635A>G||||||,G|intron_variant|MODIFIER|SLC6A6|ENSG00000131389|transcript|ENST00000615188.1|processed_transcript|2/4|n.243-10728A>G||||||,G|intron_variant|MODIFIER|SLC6A6|ENSG00000131389|transcript|ENST00000452775.1|protein_coding|1/2|n.-12+2202A>G||||||,G|intron_variant|MODIFIER|SLC6A6|ENSG00000131389|transcript|ENST00000618278.4|nonsense_mediated_decay|2/13|n.297-8639A>G||||||,G|intron_variant|MODIFIER|SLC6A6|ENSG00000131389|transcript|ENST00000649500.1|nonsense_mediated_decay|2/14|n.297-8635A>G||||||	solute carrier family 6 member 6
169210	11_115584918_T_G	0.291666666666667	1	0.404761904761905	C|intron_variant|MODIFIER|SLC6A6|ENSG00000131389|transcript|ENST00000622176.4|nonsense_mediated_decay|2/6|c.264-7886T>C||||||WARNING_TRANSCRIPT_NO_START_CODON,C|intron_variant|MODIFIER|SLC6A6|ENSG00000131389|transcript|ENST00000622186.4|protein_coding|2/14|n.-11-7886T>C||||||,C|intron_variant|MODIFIER|SLC6A6|ENSG00000131389|transcript|ENST00000613060.4|protein_coding|2/14|n.297-7890T>C||||||,C|intron_variant|MODIFIER|SLC6A6|ENSG00000131389|transcript|ENST00000621751.4|protein_coding|2/4|n.-11-7886T>C||||||,C|intron_variant|MODIFIER|SLC6A6|ENSG00000131389|transcript|ENST00000610642.4|nonsense_mediated_decay|2/10|n.297-7886T>C||||||,C|intron_variant|MODIFIER|SLC6A6|ENSG00000131389|transcript|ENST00000613930.4|retained_intron|2/2|n.270-7886T>C||||||,C|intron_variant|MODIFIER|SLC6A6|ENSG00000131389|transcript|ENST00000615188.1|processed_transcript|2/4|n.243-9979T>C||||||,C|intron_variant|MODIFIER|SLC6A6|ENSG00000131389|transcript|ENST00000452775.1|protein_coding|1/2|n.-12+2951T>C||||||,C|intron_variant|MODIFIER|SLC6A6|ENSG00000131389|transcript|ENST00000618278.4|nonsense_mediated_decay|2/13|n.297-7890T>C||||||,C|intron_variant|MODIFIER|SLC6A6|ENSG00000131389|transcript|ENST00000649500.1|nonsense_mediated_decay|2/14|n.297-7886T>C||||||	solute carrier family 6 member 6
169211	11_115587486_C_A	1	0	1	G|intron_variant|MODIFIER|SLC6A6|ENSG00000131389|transcript|ENST00000622176.4|nonsense_mediated_decay|2/6|c.264-7451A>G||||||WARNING_TRANSCRIPT_NO_START_CODON,G|intron_variant|MODIFIER|SLC6A6|ENSG00000131389|transcript|ENST00000622186.4|protein_coding|2/14|n.-11-7451A>G||||||,G|intron_variant|MODIFIER|SLC6A6|ENSG00000131389|transcript|ENST00000613060.4|protein_coding|2/14|n.297-7455A>G||||||,G|intron_variant|MODIFIER|SLC6A6|ENSG00000131389|transcript|ENST00000621751.4|protein_coding|2/4|n.-11-7451A>G||||||,G|intron_variant|MODIFIER|SLC6A6|ENSG00000131389|transcript|ENST00000610642.4|nonsense_mediated_decay|2/10|n.297-7451A>G||||||,G|intron_variant|MODIFIER|SLC6A6|ENSG00000131389|transcript|ENST00000613930.4|retained_intron|2/2|n.270-7451A>G||||||,G|intron_variant|MODIFIER|SLC6A6|ENSG00000131389|transcript|ENST00000615188.1|processed_transcript|2/4|n.243-9544A>G||||||,G|intron_variant|MODIFIER|SLC6A6|ENSG00000131389|transcript|ENST00000452775.1|protein_coding|1/2|n.-12+3386A>G||||||,G|intron_variant|MODIFIER|SLC6A6|ENSG00000131389|transcript|ENST00000618278.4|nonsense_mediated_decay|2/13|n.297-7455A>G||||||,G|intron_variant|MODIFIER|SLC6A6|ENSG00000131389|transcript|ENST00000649500.1|nonsense_mediated_decay|2/14|n.297-7451A>G||||||	solute carrier family 6 member 6
169212	11_115591452_G_A	0.833333333333333	0	0	G|intron_variant|MODIFIER|SLC6A6|ENSG00000131389|transcript|ENST00000622176.4|nonsense_mediated_decay|2/6|c.264-6901C>G||||||WARNING_TRANSCRIPT_NO_START_CODON,G|intron_variant|MODIFIER|SLC6A6|ENSG00000131389|transcript|ENST00000622186.4|protein_coding|2/14|n.-11-6901C>G||||||,G|intron_variant|MODIFIER|SLC6A6|ENSG00000131389|transcript|ENST00000613060.4|protein_coding|2/14|n.297-6905C>G||||||,G|intron_variant|MODIFIER|SLC6A6|ENSG00000131389|transcript|ENST00000621751.4|protein_coding|2/4|n.-11-6901C>G||||||,G|intron_variant|MODIFIER|SLC6A6|ENSG00000131389|transcript|ENST00000610642.4|nonsense_mediated_decay|2/10|n.297-6901C>G||||||,G|intron_variant|MODIFIER|SLC6A6|ENSG00000131389|transcript|ENST00000613930.4|retained_intron|2/2|n.270-6901C>G||||||,G|intron_variant|MODIFIER|SLC6A6|ENSG00000131389|transcript|ENST00000615188.1|processed_transcript|2/4|n.243-8994C>G||||||,G|intron_variant|MODIFIER|SLC6A6|ENSG00000131389|transcript|ENST00000452775.1|protein_coding|1/2|n.-12+3936C>G||||||,G|intron_variant|MODIFIER|SLC6A6|ENSG00000131389|transcript|ENST00000618278.4|nonsense_mediated_decay|2/13|n.297-6905C>G||||||,G|intron_variant|MODIFIER|SLC6A6|ENSG00000131389|transcript|ENST00000649500.1|nonsense_mediated_decay|2/14|n.297-6901C>G||||||	solute carrier family 6 member 6
169213	11_115593047_A_C	0.4375	0	0.567567567567568	A|intron_variant|MODIFIER|SLC6A6|ENSG00000131389|transcript|ENST00000622176.4|nonsense_mediated_decay|2/6|c.264-6698G>A||||||WARNING_TRANSCRIPT_NO_START_CODON,A|intron_variant|MODIFIER|SLC6A6|ENSG00000131389|transcript|ENST00000622186.4|protein_coding|2/14|n.-11-6698G>A||||||,A|intron_variant|MODIFIER|SLC6A6|ENSG00000131389|transcript|ENST00000613060.4|protein_coding|2/14|n.297-6702G>A||||||,A|intron_variant|MODIFIER|SLC6A6|ENSG00000131389|transcript|ENST00000621751.4|protein_coding|2/4|n.-11-6698G>A||||||,A|intron_variant|MODIFIER|SLC6A6|ENSG00000131389|transcript|ENST00000610642.4|nonsense_mediated_decay|2/10|n.297-6698G>A||||||,A|intron_variant|MODIFIER|SLC6A6|ENSG00000131389|transcript|ENST00000613930.4|retained_intron|2/2|n.270-6698G>A||||||,A|intron_variant|MODIFIER|SLC6A6|ENSG00000131389|transcript|ENST00000615188.1|processed_transcript|2/4|n.243-8791G>A||||||,A|intron_variant|MODIFIER|SLC6A6|ENSG00000131389|transcript|ENST00000452775.1|protein_coding|1/2|n.-12+4139G>A||||||,A|intron_variant|MODIFIER|SLC6A6|ENSG00000131389|transcript|ENST00000618278.4|nonsense_mediated_decay|2/13|n.297-6702G>A||||||,A|intron_variant|MODIFIER|SLC6A6|ENSG00000131389|transcript|ENST00000649500.1|nonsense_mediated_decay|2/14|n.297-6698G>A||||||	solute carrier family 6 member 6
169214	11_115602363_T_C	0.32	1	0.478260869565217	A|intron_variant|MODIFIER|SLC6A6|ENSG00000131389|transcript|ENST00000622176.4|nonsense_mediated_decay|2/6|c.264-5244G>A||||||WARNING_TRANSCRIPT_NO_START_CODON,A|intron_variant|MODIFIER|SLC6A6|ENSG00000131389|transcript|ENST00000622186.4|protein_coding|2/14|n.-11-5244G>A||||||,A|intron_variant|MODIFIER|SLC6A6|ENSG00000131389|transcript|ENST00000613060.4|protein_coding|2/14|n.297-5248G>A||||||,A|intron_variant|MODIFIER|SLC6A6|ENSG00000131389|transcript|ENST00000621751.4|protein_coding|2/4|n.-11-5244G>A||||||,A|intron_variant|MODIFIER|SLC6A6|ENSG00000131389|transcript|ENST00000610642.4|nonsense_mediated_decay|2/10|n.297-5244G>A||||||,A|intron_variant|MODIFIER|SLC6A6|ENSG00000131389|transcript|ENST00000613930.4|retained_intron|2/2|n.270-5244G>A||||||,A|intron_variant|MODIFIER|SLC6A6|ENSG00000131389|transcript|ENST00000615188.1|processed_transcript|2/4|n.243-7337G>A||||||,A|intron_variant|MODIFIER|SLC6A6|ENSG00000131389|transcript|ENST00000452775.1|protein_coding|1/2|n.-11-5244G>A||||||,A|intron_variant|MODIFIER|SLC6A6|ENSG00000131389|transcript|ENST00000618278.4|nonsense_mediated_decay|2/13|n.297-5248G>A||||||,A|intron_variant|MODIFIER|SLC6A6|ENSG00000131389|transcript|ENST00000649500.1|nonsense_mediated_decay|2/14|n.297-5244G>A||||||	solute carrier family 6 member 6
169215	11_115604523_A_G	0.947368421052632	1	0.5	T|intron_variant|MODIFIER|SLC6A6|ENSG00000131389|transcript|ENST00000622176.4|nonsense_mediated_decay|2/6|c.264-4894A>T||||||WARNING_TRANSCRIPT_NO_START_CODON,T|intron_variant|MODIFIER|SLC6A6|ENSG00000131389|transcript|ENST00000622186.4|protein_coding|2/14|n.-11-4894A>T||||||,T|intron_variant|MODIFIER|SLC6A6|ENSG00000131389|transcript|ENST00000613060.4|protein_coding|2/14|n.297-4898A>T||||||,T|intron_variant|MODIFIER|SLC6A6|ENSG00000131389|transcript|ENST00000621751.4|protein_coding|2/4|n.-11-4894A>T||||||,T|intron_variant|MODIFIER|SLC6A6|ENSG00000131389|transcript|ENST00000610642.4|nonsense_mediated_decay|2/10|n.297-4894A>T||||||,T|intron_variant|MODIFIER|SLC6A6|ENSG00000131389|transcript|ENST00000613930.4|retained_intron|2/2|n.270-4894A>T||||||,T|intron_variant|MODIFIER|SLC6A6|ENSG00000131389|transcript|ENST00000615188.1|processed_transcript|2/4|n.243-6987A>T||||||,T|intron_variant|MODIFIER|SLC6A6|ENSG00000131389|transcript|ENST00000452775.1|protein_coding|1/2|n.-11-4894A>T||||||,T|intron_variant|MODIFIER|SLC6A6|ENSG00000131389|transcript|ENST00000618278.4|nonsense_mediated_decay|2/13|n.297-4898A>T||||||,T|intron_variant|MODIFIER|SLC6A6|ENSG00000131389|transcript|ENST00000649500.1|nonsense_mediated_decay|2/14|n.297-4894A>T||||||	solute carrier family 6 member 6
169216	11_115605248_G_A	0.347826086956522	1	0.444444444444444	G|intron_variant|MODIFIER|SLC6A6|ENSG00000131389|transcript|ENST00000622176.4|nonsense_mediated_decay|2/6|c.264-4803C>G||||||WARNING_TRANSCRIPT_NO_START_CODON,G|intron_variant|MODIFIER|SLC6A6|ENSG00000131389|transcript|ENST00000622186.4|protein_coding|2/14|n.-11-4803C>G||||||,G|intron_variant|MODIFIER|SLC6A6|ENSG00000131389|transcript|ENST00000613060.4|protein_coding|2/14|n.297-4807C>G||||||,G|intron_variant|MODIFIER|SLC6A6|ENSG00000131389|transcript|ENST00000621751.4|protein_coding|2/4|n.-11-4803C>G||||||,G|intron_variant|MODIFIER|SLC6A6|ENSG00000131389|transcript|ENST00000610642.4|nonsense_mediated_decay|2/10|n.297-4803C>G||||||,G|intron_variant|MODIFIER|SLC6A6|ENSG00000131389|transcript|ENST00000613930.4|retained_intron|2/2|n.270-4803C>G||||||,G|intron_variant|MODIFIER|SLC6A6|ENSG00000131389|transcript|ENST00000615188.1|processed_transcript|2/4|n.243-6896C>G||||||,G|intron_variant|MODIFIER|SLC6A6|ENSG00000131389|transcript|ENST00000452775.1|protein_coding|1/2|n.-11-4803C>G||||||,G|intron_variant|MODIFIER|SLC6A6|ENSG00000131389|transcript|ENST00000618278.4|nonsense_mediated_decay|2/13|n.297-4807C>G||||||,G|intron_variant|MODIFIER|SLC6A6|ENSG00000131389|transcript|ENST00000649500.1|nonsense_mediated_decay|2/14|n.297-4803C>G||||||	solute carrier family 6 member 6
169217	11_115606316_C_T	0.444444444444444	1	0.609756097560976	A|intron_variant|MODIFIER|SLC6A6|ENSG00000131389|transcript|ENST00000622176.4|nonsense_mediated_decay|2/6|c.264-4494G>A||||||WARNING_TRANSCRIPT_NO_START_CODON,A|intron_variant|MODIFIER|SLC6A6|ENSG00000131389|transcript|ENST00000622186.4|protein_coding|2/14|n.-11-4494G>A||||||,A|intron_variant|MODIFIER|SLC6A6|ENSG00000131389|transcript|ENST00000613060.4|protein_coding|2/14|n.297-4498G>A||||||,A|intron_variant|MODIFIER|SLC6A6|ENSG00000131389|transcript|ENST00000621751.4|protein_coding|2/4|n.-11-4494G>A||||||,A|intron_variant|MODIFIER|SLC6A6|ENSG00000131389|transcript|ENST00000610642.4|nonsense_mediated_decay|2/10|n.297-4494G>A||||||,A|intron_variant|MODIFIER|SLC6A6|ENSG00000131389|transcript|ENST00000613930.4|retained_intron|2/2|n.270-4494G>A||||||,A|intron_variant|MODIFIER|SLC6A6|ENSG00000131389|transcript|ENST00000615188.1|processed_transcript|2/4|n.243-6587G>A||||||,A|intron_variant|MODIFIER|SLC6A6|ENSG00000131389|transcript|ENST00000452775.1|protein_coding|1/2|n.-11-4494G>A||||||,A|intron_variant|MODIFIER|SLC6A6|ENSG00000131389|transcript|ENST00000618278.4|nonsense_mediated_decay|2/13|n.297-4498G>A||||||,A|intron_variant|MODIFIER|SLC6A6|ENSG00000131389|transcript|ENST00000649500.1|nonsense_mediated_decay|2/14|n.297-4494G>A||||||	solute carrier family 6 member 6
169218	11_115607989_G_A	0.486486486486487	0	0	C|intron_variant|MODIFIER|SLC6A6|ENSG00000131389|transcript|ENST00000622176.4|nonsense_mediated_decay|2/6|c.264-4354T>C||||||WARNING_TRANSCRIPT_NO_START_CODON,C|intron_variant|MODIFIER|SLC6A6|ENSG00000131389|transcript|ENST00000622186.4|protein_coding|2/14|n.-11-4354T>C||||||,C|intron_variant|MODIFIER|SLC6A6|ENSG00000131389|transcript|ENST00000613060.4|protein_coding|2/14|n.297-4358T>C||||||,C|intron_variant|MODIFIER|SLC6A6|ENSG00000131389|transcript|ENST00000621751.4|protein_coding|2/4|n.-11-4354T>C||||||,C|intron_variant|MODIFIER|SLC6A6|ENSG00000131389|transcript|ENST00000610642.4|nonsense_mediated_decay|2/10|n.297-4354T>C||||||,C|intron_variant|MODIFIER|SLC6A6|ENSG00000131389|transcript|ENST00000613930.4|retained_intron|2/2|n.270-4354T>C||||||,C|intron_variant|MODIFIER|SLC6A6|ENSG00000131389|transcript|ENST00000615188.1|processed_transcript|2/4|n.243-6447T>C||||||,C|intron_variant|MODIFIER|SLC6A6|ENSG00000131389|transcript|ENST00000452775.1|protein_coding|1/2|n.-11-4354T>C||||||,C|intron_variant|MODIFIER|SLC6A6|ENSG00000131389|transcript|ENST00000618278.4|nonsense_mediated_decay|2/13|n.297-4358T>C||||||,C|intron_variant|MODIFIER|SLC6A6|ENSG00000131389|transcript|ENST00000649500.1|nonsense_mediated_decay|2/14|n.297-4354T>C||||||	solute carrier family 6 member 6
169219	11_115610079_A_C	0.413793103448276	1	1	T|intron_variant|MODIFIER|SLC6A6|ENSG00000131389|transcript|ENST00000622176.4|nonsense_mediated_decay|2/6|c.264-3858A>T||||||WARNING_TRANSCRIPT_NO_START_CODON,T|intron_variant|MODIFIER|SLC6A6|ENSG00000131389|transcript|ENST00000622186.4|protein_coding|2/14|n.-11-3858A>T||||||,T|intron_variant|MODIFIER|SLC6A6|ENSG00000131389|transcript|ENST00000613060.4|protein_coding|2/14|n.297-3862A>T||||||,T|intron_variant|MODIFIER|SLC6A6|ENSG00000131389|transcript|ENST00000621751.4|protein_coding|2/4|n.-11-3858A>T||||||,T|intron_variant|MODIFIER|SLC6A6|ENSG00000131389|transcript|ENST00000610642.4|nonsense_mediated_decay|2/10|n.297-3858A>T||||||,T|intron_variant|MODIFIER|SLC6A6|ENSG00000131389|transcript|ENST00000613930.4|retained_intron|2/2|n.270-3858A>T||||||,T|intron_variant|MODIFIER|SLC6A6|ENSG00000131389|transcript|ENST00000615188.1|processed_transcript|2/4|n.243-5951A>T||||||,T|intron_variant|MODIFIER|SLC6A6|ENSG00000131389|transcript|ENST00000452775.1|protein_coding|1/2|n.-11-3858A>T||||||,T|intron_variant|MODIFIER|SLC6A6|ENSG00000131389|transcript|ENST00000618278.4|nonsense_mediated_decay|2/13|n.297-3862A>T||||||,T|intron_variant|MODIFIER|SLC6A6|ENSG00000131389|transcript|ENST00000649500.1|nonsense_mediated_decay|2/14|n.297-3858A>T||||||	solute carrier family 6 member 6
169220	11_115612450_T_C	1	1	1	A|intron_variant|MODIFIER|SLC6A6|ENSG00000131389|transcript|ENST00000622176.4|nonsense_mediated_decay|2/6|c.264-2473G>A||||||WARNING_TRANSCRIPT_NO_START_CODON,A|intron_variant|MODIFIER|SLC6A6|ENSG00000131389|transcript|ENST00000622186.4|protein_coding|2/14|n.-11-2473G>A||||||,A|intron_variant|MODIFIER|SLC6A6|ENSG00000131389|transcript|ENST00000613060.4|protein_coding|2/14|n.297-2477G>A||||||,A|intron_variant|MODIFIER|SLC6A6|ENSG00000131389|transcript|ENST00000621751.4|protein_coding|2/4|n.-11-2473G>A||||||,A|intron_variant|MODIFIER|SLC6A6|ENSG00000131389|transcript|ENST00000610642.4|nonsense_mediated_decay|2/10|n.297-2473G>A||||||,A|intron_variant|MODIFIER|SLC6A6|ENSG00000131389|transcript|ENST00000613930.4|retained_intron|2/2|n.270-2473G>A||||||,A|intron_variant|MODIFIER|SLC6A6|ENSG00000131389|transcript|ENST00000615188.1|processed_transcript|2/4|n.243-4566G>A||||||,A|intron_variant|MODIFIER|SLC6A6|ENSG00000131389|transcript|ENST00000452775.1|protein_coding|1/2|n.-11-2473G>A||||||,A|intron_variant|MODIFIER|SLC6A6|ENSG00000131389|transcript|ENST00000618278.4|nonsense_mediated_decay|2/13|n.297-2477G>A||||||,A|intron_variant|MODIFIER|SLC6A6|ENSG00000131389|transcript|ENST00000649500.1|nonsense_mediated_decay|2/14|n.297-2473G>A||||||	solute carrier family 6 member 6
169221	11_115613161_A_G	1	0	1	C|intron_variant|MODIFIER|SLC6A6|ENSG00000131389|transcript|ENST00000622176.4|nonsense_mediated_decay|2/6|c.264-2455G>C||||||WARNING_TRANSCRIPT_NO_START_CODON,C|intron_variant|MODIFIER|SLC6A6|ENSG00000131389|transcript|ENST00000622186.4|protein_coding|2/14|n.-11-2455G>C||||||,C|intron_variant|MODIFIER|SLC6A6|ENSG00000131389|transcript|ENST00000613060.4|protein_coding|2/14|n.297-2459G>C||||||,C|intron_variant|MODIFIER|SLC6A6|ENSG00000131389|transcript|ENST00000621751.4|protein_coding|2/4|n.-11-2455G>C||||||,C|intron_variant|MODIFIER|SLC6A6|ENSG00000131389|transcript|ENST00000610642.4|nonsense_mediated_decay|2/10|n.297-2455G>C||||||,C|intron_variant|MODIFIER|SLC6A6|ENSG00000131389|transcript|ENST00000613930.4|retained_intron|2/2|n.270-2455G>C||||||,C|intron_variant|MODIFIER|SLC6A6|ENSG00000131389|transcript|ENST00000615188.1|processed_transcript|2/4|n.243-4548G>C||||||,C|intron_variant|MODIFIER|SLC6A6|ENSG00000131389|transcript|ENST00000452775.1|protein_coding|1/2|n.-11-2455G>C||||||,C|intron_variant|MODIFIER|SLC6A6|ENSG00000131389|transcript|ENST00000618278.4|nonsense_mediated_decay|2/13|n.297-2459G>C||||||,C|intron_variant|MODIFIER|SLC6A6|ENSG00000131389|transcript|ENST00000649500.1|nonsense_mediated_decay|2/14|n.297-2455G>C||||||	solute carrier family 6 member 6
169222	11_115615007_T_C	1	1	1	A|intron_variant|MODIFIER|SLC6A6|ENSG00000131389|transcript|ENST00000622176.4|nonsense_mediated_decay|3/6|c.*140+113C>A||||||WARNING_TRANSCRIPT_NO_START_CODON,A|intron_variant|MODIFIER|SLC6A6|ENSG00000131389|transcript|ENST00000622186.4|protein_coding|3/14|n.229+113C>A||||||,A|intron_variant|MODIFIER|SLC6A6|ENSG00000131389|transcript|ENST00000613060.4|protein_coding|3/14|n.532+113C>A||||||,A|intron_variant|MODIFIER|SLC6A6|ENSG00000131389|transcript|ENST00000621751.4|protein_coding|3/4|n.229+113C>A||||||,A|intron_variant|MODIFIER|SLC6A6|ENSG00000131389|transcript|ENST00000610642.4|nonsense_mediated_decay|3/10|n.*140+113C>A||||||,A|intron_variant|MODIFIER|SLC6A6|ENSG00000131389|transcript|ENST00000615188.1|processed_transcript|2/4|n.243-1741C>A||||||,A|intron_variant|MODIFIER|SLC6A6|ENSG00000131389|transcript|ENST00000452775.1|protein_coding|2/2|n.229+113C>A||||||,A|intron_variant|MODIFIER|SLC6A6|ENSG00000131389|transcript|ENST00000618278.4|nonsense_mediated_decay|3/13|n.532+113C>A||||||,A|intron_variant|MODIFIER|SLC6A6|ENSG00000131389|transcript|ENST00000649500.1|nonsense_mediated_decay|3/14|n.*140+113C>A||||||,A|non_coding_transcript_exon_variant|MODIFIER|SLC6A6|ENSG00000131389|transcript|ENST00000613930.4|retained_intron|3/3|n.622C>A||||||	solute carrier family 6 member 6
169223	11_115618988_A_C	1	1	1	G|splice_region_variant&non_coding_transcript_exon_variant|LOW|SLC6A6|ENSG00000131389|transcript|ENST00000621751.4|protein_coding|5/5|n.*369A>G||||||,G|3_prime_UTR_variant|MODIFIER|SLC6A6|ENSG00000131389|transcript|ENST00000621751.4|protein_coding|5/5|n.*369A>G|||||369|,G|intron_variant|MODIFIER|SLC6A6|ENSG00000131389|transcript|ENST00000622176.4|nonsense_mediated_decay|6/6|c.*639+370A>G||||||WARNING_TRANSCRIPT_NO_START_CODON,G|intron_variant|MODIFIER|SLC6A6|ENSG00000131389|transcript|ENST00000622186.4|protein_coding|5/14|n.599+370A>G||||||,G|intron_variant|MODIFIER|SLC6A6|ENSG00000131389|transcript|ENST00000613060.4|protein_coding|5/14|n.902+370A>G||||||,G|intron_variant|MODIFIER|SLC6A6|ENSG00000131389|transcript|ENST00000610642.4|nonsense_mediated_decay|5/10|n.*510+370A>G||||||,G|intron_variant|MODIFIER|SLC6A6|ENSG00000131389|transcript|ENST00000615188.1|processed_transcript|4/4|n.612+370A>G||||||,G|intron_variant|MODIFIER|SLC6A6|ENSG00000131389|transcript|ENST00000618278.4|nonsense_mediated_decay|5/13|n.902+370A>G||||||,G|intron_variant|MODIFIER|SLC6A6|ENSG00000131389|transcript|ENST00000649500.1|nonsense_mediated_decay|5/14|n.*510+370A>G||||||	solute carrier family 6 member 6
169224	11_115619127_T_C	1	1	1	T|intron_variant|MODIFIER|SLC6A6|ENSG00000131389|transcript|ENST00000622176.4|nonsense_mediated_decay|6/6|c.*639+603C>T||||||WARNING_TRANSCRIPT_NO_START_CODON,T|intron_variant|MODIFIER|SLC6A6|ENSG00000131389|transcript|ENST00000622186.4|protein_coding|5/14|n.599+603C>T||||||,T|intron_variant|MODIFIER|SLC6A6|ENSG00000131389|transcript|ENST00000613060.4|protein_coding|5/14|n.902+603C>T||||||,T|intron_variant|MODIFIER|SLC6A6|ENSG00000131389|transcript|ENST00000610642.4|nonsense_mediated_decay|5/10|n.*510+603C>T||||||,T|intron_variant|MODIFIER|SLC6A6|ENSG00000131389|transcript|ENST00000615188.1|processed_transcript|4/4|n.612+603C>T||||||,T|intron_variant|MODIFIER|SLC6A6|ENSG00000131389|transcript|ENST00000618278.4|nonsense_mediated_decay|5/13|n.902+603C>T||||||,T|intron_variant|MODIFIER|SLC6A6|ENSG00000131389|transcript|ENST00000649500.1|nonsense_mediated_decay|5/14|n.*510+603C>T||||||	solute carrier family 6 member 6
169225	11_115622544_C_G	0.45	1	0.642857142857143	A|intron_variant|MODIFIER|SLC6A6|ENSG00000131389|transcript|ENST00000622176.4|nonsense_mediated_decay|6/6|c.*639+2891G>A||||||WARNING_TRANSCRIPT_NO_START_CODON,A|intron_variant|MODIFIER|SLC6A6|ENSG00000131389|transcript|ENST00000622186.4|protein_coding|5/14|n.599+2891G>A||||||,A|intron_variant|MODIFIER|SLC6A6|ENSG00000131389|transcript|ENST00000613060.4|protein_coding|5/14|n.902+2891G>A||||||,A|intron_variant|MODIFIER|SLC6A6|ENSG00000131389|transcript|ENST00000610642.4|nonsense_mediated_decay|5/10|n.*510+2891G>A||||||,A|intron_variant|MODIFIER|SLC6A6|ENSG00000131389|transcript|ENST00000615188.1|processed_transcript|4/4|n.612+2891G>A||||||,A|intron_variant|MODIFIER|SLC6A6|ENSG00000131389|transcript|ENST00000618278.4|nonsense_mediated_decay|5/13|n.902+2891G>A||||||,A|intron_variant|MODIFIER|SLC6A6|ENSG00000131389|transcript|ENST00000649500.1|nonsense_mediated_decay|5/14|n.*510+2891G>A||||||	solute carrier family 6 member 6
169226	11_115623176_T_C	0.565217391304348	0	0.512820512820513	A|intron_variant|MODIFIER|SLC6A6|ENSG00000131389|transcript|ENST00000622176.4|nonsense_mediated_decay|6/6|c.*639+4754G>A||||||WARNING_TRANSCRIPT_NO_START_CODON,A|intron_variant|MODIFIER|SLC6A6|ENSG00000131389|transcript|ENST00000622186.4|protein_coding|5/14|n.599+4754G>A||||||,A|intron_variant|MODIFIER|SLC6A6|ENSG00000131389|transcript|ENST00000613060.4|protein_coding|5/14|n.902+4754G>A||||||,A|intron_variant|MODIFIER|SLC6A6|ENSG00000131389|transcript|ENST00000610642.4|nonsense_mediated_decay|5/10|n.*510+4754G>A||||||,A|intron_variant|MODIFIER|SLC6A6|ENSG00000131389|transcript|ENST00000615188.1|processed_transcript|4/4|n.612+4754G>A||||||,A|intron_variant|MODIFIER|SLC6A6|ENSG00000131389|transcript|ENST00000618278.4|nonsense_mediated_decay|5/13|n.902+4754G>A||||||,A|intron_variant|MODIFIER|SLC6A6|ENSG00000131389|transcript|ENST00000649500.1|nonsense_mediated_decay|5/14|n.*510+4754G>A||||||	solute carrier family 6 member 6
169227	11_115623251_G_A	0.565217391304348	0	0	A|intron_variant|MODIFIER|SLC6A6|ENSG00000131389|transcript|ENST00000622176.4|nonsense_mediated_decay|6/6|c.*640-4603G>A||||||WARNING_TRANSCRIPT_NO_START_CODON,A|intron_variant|MODIFIER|SLC6A6|ENSG00000131389|transcript|ENST00000622186.4|protein_coding|5/14|n.600-4603G>A||||||,A|intron_variant|MODIFIER|SLC6A6|ENSG00000131389|transcript|ENST00000613060.4|protein_coding|5/14|n.903-4603G>A||||||,A|intron_variant|MODIFIER|SLC6A6|ENSG00000131389|transcript|ENST00000610642.4|nonsense_mediated_decay|5/10|n.*511-4603G>A||||||,A|intron_variant|MODIFIER|SLC6A6|ENSG00000131389|transcript|ENST00000615188.1|processed_transcript|4/4|n.613-4603G>A||||||,A|intron_variant|MODIFIER|SLC6A6|ENSG00000131389|transcript|ENST00000618278.4|nonsense_mediated_decay|5/13|n.903-4603G>A||||||,A|intron_variant|MODIFIER|SLC6A6|ENSG00000131389|transcript|ENST00000649500.1|nonsense_mediated_decay|5/14|n.*511-4603G>A||||||	solute carrier family 6 member 6
169228	11_115623820_C_A	0.266666666666667	0	0.421052631578947	A|intron_variant|MODIFIER|SLC6A6|ENSG00000131389|transcript|ENST00000622176.4|nonsense_mediated_decay|6/6|c.*640-4003G>A||||||WARNING_TRANSCRIPT_NO_START_CODON,A|intron_variant|MODIFIER|SLC6A6|ENSG00000131389|transcript|ENST00000622186.4|protein_coding|5/14|n.600-4003G>A||||||,A|intron_variant|MODIFIER|SLC6A6|ENSG00000131389|transcript|ENST00000613060.4|protein_coding|5/14|n.903-4003G>A||||||,A|intron_variant|MODIFIER|SLC6A6|ENSG00000131389|transcript|ENST00000610642.4|nonsense_mediated_decay|5/10|n.*511-4003G>A||||||,A|intron_variant|MODIFIER|SLC6A6|ENSG00000131389|transcript|ENST00000615188.1|processed_transcript|4/4|n.613-4003G>A||||||,A|intron_variant|MODIFIER|SLC6A6|ENSG00000131389|transcript|ENST00000618278.4|nonsense_mediated_decay|5/13|n.903-4003G>A||||||,A|intron_variant|MODIFIER|SLC6A6|ENSG00000131389|transcript|ENST00000649500.1|nonsense_mediated_decay|5/14|n.*511-4003G>A||||||	solute carrier family 6 member 6
169229	11_115626433_A_G	1	0.96	1	C|intron_variant|MODIFIER|SLC6A6|ENSG00000131389|transcript|ENST00000622176.4|nonsense_mediated_decay|6/6|c.*640-3951G>C||||||WARNING_TRANSCRIPT_NO_START_CODON,C|intron_variant|MODIFIER|SLC6A6|ENSG00000131389|transcript|ENST00000622186.4|protein_coding|5/14|n.600-3951G>C||||||,C|intron_variant|MODIFIER|SLC6A6|ENSG00000131389|transcript|ENST00000613060.4|protein_coding|5/14|n.903-3951G>C||||||,C|intron_variant|MODIFIER|SLC6A6|ENSG00000131389|transcript|ENST00000610642.4|nonsense_mediated_decay|5/10|n.*511-3951G>C||||||,C|intron_variant|MODIFIER|SLC6A6|ENSG00000131389|transcript|ENST00000615188.1|processed_transcript|4/4|n.613-3951G>C||||||,C|intron_variant|MODIFIER|SLC6A6|ENSG00000131389|transcript|ENST00000618278.4|nonsense_mediated_decay|5/13|n.903-3951G>C||||||,C|intron_variant|MODIFIER|SLC6A6|ENSG00000131389|transcript|ENST00000649500.1|nonsense_mediated_decay|5/14|n.*511-3951G>C||||||	solute carrier family 6 member 6
169230	11_115626581_G_C	1	0.933333333333333	1	A|intron_variant|MODIFIER|SLC6A6|ENSG00000131389|transcript|ENST00000622176.4|nonsense_mediated_decay|6/6|c.*640-3384G>A||||||WARNING_TRANSCRIPT_NO_START_CODON,A|intron_variant|MODIFIER|SLC6A6|ENSG00000131389|transcript|ENST00000622186.4|protein_coding|5/14|n.600-3384G>A||||||,A|intron_variant|MODIFIER|SLC6A6|ENSG00000131389|transcript|ENST00000613060.4|protein_coding|5/14|n.903-3384G>A||||||,A|intron_variant|MODIFIER|SLC6A6|ENSG00000131389|transcript|ENST00000610642.4|nonsense_mediated_decay|5/10|n.*511-3384G>A||||||,A|intron_variant|MODIFIER|SLC6A6|ENSG00000131389|transcript|ENST00000615188.1|processed_transcript|4/4|n.613-3384G>A||||||,A|intron_variant|MODIFIER|SLC6A6|ENSG00000131389|transcript|ENST00000618278.4|nonsense_mediated_decay|5/13|n.903-3384G>A||||||,A|intron_variant|MODIFIER|SLC6A6|ENSG00000131389|transcript|ENST00000649500.1|nonsense_mediated_decay|5/14|n.*511-3384G>A||||||	solute carrier family 6 member 6
169231	11_115627537_G_A	0.72	0	0.511627906976744	T|intron_variant|MODIFIER|SLC6A6|ENSG00000131389|transcript|ENST00000622176.4|nonsense_mediated_decay|6/6|c.*640-3311C>T||||||WARNING_TRANSCRIPT_NO_START_CODON,T|intron_variant|MODIFIER|SLC6A6|ENSG00000131389|transcript|ENST00000622186.4|protein_coding|5/14|n.600-3311C>T||||||,T|intron_variant|MODIFIER|SLC6A6|ENSG00000131389|transcript|ENST00000613060.4|protein_coding|5/14|n.903-3311C>T||||||,T|intron_variant|MODIFIER|SLC6A6|ENSG00000131389|transcript|ENST00000610642.4|nonsense_mediated_decay|5/10|n.*511-3311C>T||||||,T|intron_variant|MODIFIER|SLC6A6|ENSG00000131389|transcript|ENST00000615188.1|processed_transcript|4/4|n.613-3311C>T||||||,T|intron_variant|MODIFIER|SLC6A6|ENSG00000131389|transcript|ENST00000618278.4|nonsense_mediated_decay|5/13|n.903-3311C>T||||||,T|intron_variant|MODIFIER|SLC6A6|ENSG00000131389|transcript|ENST00000649500.1|nonsense_mediated_decay|5/14|n.*511-3311C>T||||||	solute carrier family 6 member 6
169232	11_115627599_C_T	1	0	1	A|intron_variant|MODIFIER|SLC6A6|ENSG00000131389|transcript|ENST00000622176.4|nonsense_mediated_decay|6/6|c.*640-3296G>A||||||WARNING_TRANSCRIPT_NO_START_CODON,A|intron_variant|MODIFIER|SLC6A6|ENSG00000131389|transcript|ENST00000622186.4|protein_coding|5/14|n.600-3296G>A||||||,A|intron_variant|MODIFIER|SLC6A6|ENSG00000131389|transcript|ENST00000613060.4|protein_coding|5/14|n.903-3296G>A||||||,A|intron_variant|MODIFIER|SLC6A6|ENSG00000131389|transcript|ENST00000610642.4|nonsense_mediated_decay|5/10|n.*511-3296G>A||||||,A|intron_variant|MODIFIER|SLC6A6|ENSG00000131389|transcript|ENST00000615188.1|processed_transcript|4/4|n.613-3296G>A||||||,A|intron_variant|MODIFIER|SLC6A6|ENSG00000131389|transcript|ENST00000618278.4|nonsense_mediated_decay|5/13|n.903-3296G>A||||||,A|intron_variant|MODIFIER|SLC6A6|ENSG00000131389|transcript|ENST00000649500.1|nonsense_mediated_decay|5/14|n.*511-3296G>A||||||	solute carrier family 6 member 6
169233	11_115629334_A_G	0.375	1	1	A|intron_variant|MODIFIER|SLC6A6|ENSG00000131389|transcript|ENST00000622176.4|nonsense_mediated_decay|6/6|c.*640-2529G>A||||||WARNING_TRANSCRIPT_NO_START_CODON,A|intron_variant|MODIFIER|SLC6A6|ENSG00000131389|transcript|ENST00000622186.4|protein_coding|5/14|n.600-2529G>A||||||,A|intron_variant|MODIFIER|SLC6A6|ENSG00000131389|transcript|ENST00000613060.4|protein_coding|5/14|n.903-2529G>A||||||,A|intron_variant|MODIFIER|SLC6A6|ENSG00000131389|transcript|ENST00000610642.4|nonsense_mediated_decay|5/10|n.*511-2529G>A||||||,A|intron_variant|MODIFIER|SLC6A6|ENSG00000131389|transcript|ENST00000615188.1|processed_transcript|4/4|n.613-2529G>A||||||,A|intron_variant|MODIFIER|SLC6A6|ENSG00000131389|transcript|ENST00000618278.4|nonsense_mediated_decay|5/13|n.903-2529G>A||||||,A|intron_variant|MODIFIER|SLC6A6|ENSG00000131389|transcript|ENST00000649500.1|nonsense_mediated_decay|5/14|n.*511-2529G>A||||||	solute carrier family 6 member 6
169234	11_115630613_C_G	0.44	1	0.470588235294118	T|intron_variant|MODIFIER|SLC6A6|ENSG00000131389|transcript|ENST00000622176.4|nonsense_mediated_decay|6/6|c.*640-2484G>T||||||WARNING_TRANSCRIPT_NO_START_CODON,T|intron_variant|MODIFIER|SLC6A6|ENSG00000131389|transcript|ENST00000622186.4|protein_coding|5/14|n.600-2484G>T||||||,T|intron_variant|MODIFIER|SLC6A6|ENSG00000131389|transcript|ENST00000613060.4|protein_coding|5/14|n.903-2484G>T||||||,T|intron_variant|MODIFIER|SLC6A6|ENSG00000131389|transcript|ENST00000610642.4|nonsense_mediated_decay|5/10|n.*511-2484G>T||||||,T|intron_variant|MODIFIER|SLC6A6|ENSG00000131389|transcript|ENST00000615188.1|processed_transcript|4/4|n.613-2484G>T||||||,T|intron_variant|MODIFIER|SLC6A6|ENSG00000131389|transcript|ENST00000618278.4|nonsense_mediated_decay|5/13|n.903-2484G>T||||||,T|intron_variant|MODIFIER|SLC6A6|ENSG00000131389|transcript|ENST00000649500.1|nonsense_mediated_decay|5/14|n.*511-2484G>T||||||	solute carrier family 6 member 6
169235	11_115631076_A_C	1	1	1	G|intron_variant|MODIFIER|SLC6A6|ENSG00000131389|transcript|ENST00000622176.4|nonsense_mediated_decay|6/6|c.*640-1412A>G||||||WARNING_TRANSCRIPT_NO_START_CODON,G|intron_variant|MODIFIER|SLC6A6|ENSG00000131389|transcript|ENST00000622186.4|protein_coding|5/14|n.600-1412A>G||||||,G|intron_variant|MODIFIER|SLC6A6|ENSG00000131389|transcript|ENST00000613060.4|protein_coding|5/14|n.903-1412A>G||||||,G|intron_variant|MODIFIER|SLC6A6|ENSG00000131389|transcript|ENST00000610642.4|nonsense_mediated_decay|5/10|n.*511-1412A>G||||||,G|intron_variant|MODIFIER|SLC6A6|ENSG00000131389|transcript|ENST00000615188.1|processed_transcript|4/4|n.613-1412A>G||||||,G|intron_variant|MODIFIER|SLC6A6|ENSG00000131389|transcript|ENST00000618278.4|nonsense_mediated_decay|5/13|n.903-1412A>G||||||,G|intron_variant|MODIFIER|SLC6A6|ENSG00000131389|transcript|ENST00000649500.1|nonsense_mediated_decay|5/14|n.*511-1412A>G||||||	solute carrier family 6 member 6
169236	11_115631784_C_T	0.307692307692308	1	0.372549019607843	C|intron_variant|MODIFIER|SLC6A6|ENSG00000131389|transcript|ENST00000622176.4|nonsense_mediated_decay|6/6|c.*640-1011T>C||||||WARNING_TRANSCRIPT_NO_START_CODON,C|intron_variant|MODIFIER|SLC6A6|ENSG00000131389|transcript|ENST00000622186.4|protein_coding|5/14|n.600-1011T>C||||||,C|intron_variant|MODIFIER|SLC6A6|ENSG00000131389|transcript|ENST00000613060.4|protein_coding|5/14|n.903-1011T>C||||||,C|intron_variant|MODIFIER|SLC6A6|ENSG00000131389|transcript|ENST00000610642.4|nonsense_mediated_decay|5/10|n.*511-1011T>C||||||,C|intron_variant|MODIFIER|SLC6A6|ENSG00000131389|transcript|ENST00000615188.1|processed_transcript|4/4|n.613-1011T>C||||||,C|intron_variant|MODIFIER|SLC6A6|ENSG00000131389|transcript|ENST00000618278.4|nonsense_mediated_decay|5/13|n.903-1011T>C||||||,C|intron_variant|MODIFIER|SLC6A6|ENSG00000131389|transcript|ENST00000649500.1|nonsense_mediated_decay|5/14|n.*511-1011T>C||||||	solute carrier family 6 member 6
169237	11_115631811_A_G	0.25	1	0.36	C|intron_variant|MODIFIER|SLC6A6|ENSG00000131389|transcript|ENST00000622176.4|nonsense_mediated_decay|6/6|c.*640-614T>C||||||WARNING_TRANSCRIPT_NO_START_CODON,C|intron_variant|MODIFIER|SLC6A6|ENSG00000131389|transcript|ENST00000622186.4|protein_coding|5/14|n.600-614T>C||||||,C|intron_variant|MODIFIER|SLC6A6|ENSG00000131389|transcript|ENST00000613060.4|protein_coding|5/14|n.903-614T>C||||||,C|intron_variant|MODIFIER|SLC6A6|ENSG00000131389|transcript|ENST00000610642.4|nonsense_mediated_decay|5/10|n.*511-614T>C||||||,C|intron_variant|MODIFIER|SLC6A6|ENSG00000131389|transcript|ENST00000615188.1|processed_transcript|4/4|n.613-614T>C||||||,C|intron_variant|MODIFIER|SLC6A6|ENSG00000131389|transcript|ENST00000618278.4|nonsense_mediated_decay|5/13|n.903-614T>C||||||,C|intron_variant|MODIFIER|SLC6A6|ENSG00000131389|transcript|ENST00000649500.1|nonsense_mediated_decay|5/14|n.*511-614T>C||||||	solute carrier family 6 member 6
169238	11_115637297_G_A	0.333333333333333	1	0.5	A|intron_variant|MODIFIER|SLC6A6|ENSG00000131389|transcript|ENST00000622186.4|protein_coding|6/14|n.732+391G>A||||||,A|intron_variant|MODIFIER|SLC6A6|ENSG00000131389|transcript|ENST00000613060.4|protein_coding|6/14|n.1035+391G>A||||||,A|intron_variant|MODIFIER|SLC6A6|ENSG00000131389|transcript|ENST00000610642.4|nonsense_mediated_decay|6/10|n.*643+391G>A||||||,A|intron_variant|MODIFIER|SLC6A6|ENSG00000131389|transcript|ENST00000618278.4|nonsense_mediated_decay|6/13|n.1035+391G>A||||||,A|intron_variant|MODIFIER|SLC6A6|ENSG00000131389|transcript|ENST00000649500.1|nonsense_mediated_decay|6/14|n.*643+391G>A||||||	solute carrier family 6 member 6
169239	11_115638855_G_T	0.75	0	0.547169811320755	T|intron_variant|MODIFIER|SLC6A6|ENSG00000131389|transcript|ENST00000622186.4|protein_coding|6/14|n.732+1154C>T||||||,T|intron_variant|MODIFIER|SLC6A6|ENSG00000131389|transcript|ENST00000613060.4|protein_coding|6/14|n.1035+1154C>T||||||,T|intron_variant|MODIFIER|SLC6A6|ENSG00000131389|transcript|ENST00000610642.4|nonsense_mediated_decay|6/10|n.*643+1154C>T||||||,T|intron_variant|MODIFIER|SLC6A6|ENSG00000131389|transcript|ENST00000618278.4|nonsense_mediated_decay|6/13|n.1035+1154C>T||||||,T|intron_variant|MODIFIER|SLC6A6|ENSG00000131389|transcript|ENST00000649500.1|nonsense_mediated_decay|6/14|n.*643+1154C>T||||||	solute carrier family 6 member 6
169240	11_115640051_G_A	0.258064516129032	1	0.383333333333333	A|intron_variant|MODIFIER|SLC6A6|ENSG00000131389|transcript|ENST00000622186.4|protein_coding|6/14|n.732+1563G>A||||||,A|intron_variant|MODIFIER|SLC6A6|ENSG00000131389|transcript|ENST00000613060.4|protein_coding|6/14|n.1035+1563G>A||||||,A|intron_variant|MODIFIER|SLC6A6|ENSG00000131389|transcript|ENST00000610642.4|nonsense_mediated_decay|6/10|n.*643+1563G>A||||||,A|intron_variant|MODIFIER|SLC6A6|ENSG00000131389|transcript|ENST00000618278.4|nonsense_mediated_decay|6/13|n.1035+1563G>A||||||,A|intron_variant|MODIFIER|SLC6A6|ENSG00000131389|transcript|ENST00000649500.1|nonsense_mediated_decay|6/14|n.*643+1563G>A||||||	solute carrier family 6 member 6
169241	11_115641373_C_T	0.3	1	0.54	A|intron_variant|MODIFIER|SLC6A6|ENSG00000131389|transcript|ENST00000622186.4|protein_coding|6/14|n.732+1584G>A||||||,A|intron_variant|MODIFIER|SLC6A6|ENSG00000131389|transcript|ENST00000613060.4|protein_coding|6/14|n.1035+1584G>A||||||,A|intron_variant|MODIFIER|SLC6A6|ENSG00000131389|transcript|ENST00000610642.4|nonsense_mediated_decay|6/10|n.*643+1584G>A||||||,A|intron_variant|MODIFIER|SLC6A6|ENSG00000131389|transcript|ENST00000618278.4|nonsense_mediated_decay|6/13|n.1035+1584G>A||||||,A|intron_variant|MODIFIER|SLC6A6|ENSG00000131389|transcript|ENST00000649500.1|nonsense_mediated_decay|6/14|n.*643+1584G>A||||||	solute carrier family 6 member 6
169242	11_115641493_A_C	1	0	1	T|intron_variant|MODIFIER|SLC6A6|ENSG00000131389|transcript|ENST00000622186.4|protein_coding|6/14|n.732+2096C>T||||||,T|intron_variant|MODIFIER|SLC6A6|ENSG00000131389|transcript|ENST00000613060.4|protein_coding|6/14|n.1035+2096C>T||||||,T|intron_variant|MODIFIER|SLC6A6|ENSG00000131389|transcript|ENST00000610642.4|nonsense_mediated_decay|6/10|n.*643+2096C>T||||||,T|intron_variant|MODIFIER|SLC6A6|ENSG00000131389|transcript|ENST00000618278.4|nonsense_mediated_decay|6/13|n.1035+2096C>T||||||,T|intron_variant|MODIFIER|SLC6A6|ENSG00000131389|transcript|ENST00000649500.1|nonsense_mediated_decay|6/14|n.*643+2096C>T||||||	solute carrier family 6 member 6
169243	11_115644608_C_T	0.375	0.961538461538462	0.595238095238095	A|intron_variant|MODIFIER|SLC6A6|ENSG00000131389|transcript|ENST00000622186.4|protein_coding|6/14|n.732+3371G>A||||||,A|intron_variant|MODIFIER|SLC6A6|ENSG00000131389|transcript|ENST00000613060.4|protein_coding|6/14|n.1035+3371G>A||||||,A|intron_variant|MODIFIER|SLC6A6|ENSG00000131389|transcript|ENST00000610642.4|nonsense_mediated_decay|6/10|n.*643+3371G>A||||||,A|intron_variant|MODIFIER|SLC6A6|ENSG00000131389|transcript|ENST00000618278.4|nonsense_mediated_decay|6/13|n.1035+3371G>A||||||,A|intron_variant|MODIFIER|SLC6A6|ENSG00000131389|transcript|ENST00000649500.1|nonsense_mediated_decay|6/14|n.*643+3371G>A||||||	solute carrier family 6 member 6
169244	11_115647727_G_A	0.666666666666667	0	0	G|intron_variant|MODIFIER|SLC6A6|ENSG00000131389|transcript|ENST00000622186.4|protein_coding|6/14|n.732+3625A>G||||||,G|intron_variant|MODIFIER|SLC6A6|ENSG00000131389|transcript|ENST00000613060.4|protein_coding|6/14|n.1035+3625A>G||||||,G|intron_variant|MODIFIER|SLC6A6|ENSG00000131389|transcript|ENST00000610642.4|nonsense_mediated_decay|6/10|n.*643+3625A>G||||||,G|intron_variant|MODIFIER|SLC6A6|ENSG00000131389|transcript|ENST00000618278.4|nonsense_mediated_decay|6/13|n.1035+3625A>G||||||,G|intron_variant|MODIFIER|SLC6A6|ENSG00000131389|transcript|ENST00000649500.1|nonsense_mediated_decay|6/14|n.*643+3625A>G||||||	solute carrier family 6 member 6
169245	11_115648323_G_T	1	1	1	A|intron_variant|MODIFIER|SLC6A6|ENSG00000131389|transcript|ENST00000622186.4|protein_coding|6/14|n.733-2179G>A||||||,A|intron_variant|MODIFIER|SLC6A6|ENSG00000131389|transcript|ENST00000613060.4|protein_coding|6/14|n.1036-2179G>A||||||,A|intron_variant|MODIFIER|SLC6A6|ENSG00000131389|transcript|ENST00000610642.4|nonsense_mediated_decay|6/10|n.*644-2179G>A||||||,A|intron_variant|MODIFIER|SLC6A6|ENSG00000131389|transcript|ENST00000618278.4|nonsense_mediated_decay|6/13|n.1036-2179G>A||||||,A|intron_variant|MODIFIER|SLC6A6|ENSG00000131389|transcript|ENST00000649500.1|nonsense_mediated_decay|6/14|n.*644-2179G>A||||||	solute carrier family 6 member 6
169246	11_115648785_C_A	1	1	1	A|intron_variant|MODIFIER|SLC6A6|ENSG00000131389|transcript|ENST00000622186.4|protein_coding|6/14|n.733-2110C>A||||||,A|intron_variant|MODIFIER|SLC6A6|ENSG00000131389|transcript|ENST00000613060.4|protein_coding|6/14|n.1036-2110C>A||||||,A|intron_variant|MODIFIER|SLC6A6|ENSG00000131389|transcript|ENST00000610642.4|nonsense_mediated_decay|6/10|n.*644-2110C>A||||||,A|intron_variant|MODIFIER|SLC6A6|ENSG00000131389|transcript|ENST00000618278.4|nonsense_mediated_decay|6/13|n.1036-2110C>A||||||,A|intron_variant|MODIFIER|SLC6A6|ENSG00000131389|transcript|ENST00000649500.1|nonsense_mediated_decay|6/14|n.*644-2110C>A||||||	solute carrier family 6 member 6
169247	11_115649439_C_T	1	1	1	C|intron_variant|MODIFIER|SLC6A6|ENSG00000131389|transcript|ENST00000622186.4|protein_coding|6/14|n.733-1541T>C||||||,C|intron_variant|MODIFIER|SLC6A6|ENSG00000131389|transcript|ENST00000613060.4|protein_coding|6/14|n.1036-1541T>C||||||,C|intron_variant|MODIFIER|SLC6A6|ENSG00000131389|transcript|ENST00000610642.4|nonsense_mediated_decay|6/10|n.*644-1541T>C||||||,C|intron_variant|MODIFIER|SLC6A6|ENSG00000131389|transcript|ENST00000618278.4|nonsense_mediated_decay|6/13|n.1036-1541T>C||||||,C|intron_variant|MODIFIER|SLC6A6|ENSG00000131389|transcript|ENST00000649500.1|nonsense_mediated_decay|6/14|n.*644-1541T>C||||||	solute carrier family 6 member 6
169248	11_115651876_A_G	1	1	1	A|intron_variant|MODIFIER|SLC6A6|ENSG00000131389|transcript|ENST00000622186.4|protein_coding|6/14|n.733-1521C>A||||||,A|intron_variant|MODIFIER|SLC6A6|ENSG00000131389|transcript|ENST00000613060.4|protein_coding|6/14|n.1036-1521C>A||||||,A|intron_variant|MODIFIER|SLC6A6|ENSG00000131389|transcript|ENST00000610642.4|nonsense_mediated_decay|6/10|n.*644-1521C>A||||||,A|intron_variant|MODIFIER|SLC6A6|ENSG00000131389|transcript|ENST00000618278.4|nonsense_mediated_decay|6/13|n.1036-1521C>A||||||,A|intron_variant|MODIFIER|SLC6A6|ENSG00000131389|transcript|ENST00000649500.1|nonsense_mediated_decay|6/14|n.*644-1521C>A||||||	solute carrier family 6 member 6
169249	11_115653192_A_G	1	0	0	A|intron_variant|MODIFIER|SLC6A6|ENSG00000131389|transcript|ENST00000622186.4|protein_coding|6/14|n.733-1390G>A||||||,A|intron_variant|MODIFIER|SLC6A6|ENSG00000131389|transcript|ENST00000613060.4|protein_coding|6/14|n.1036-1390G>A||||||,A|intron_variant|MODIFIER|SLC6A6|ENSG00000131389|transcript|ENST00000610642.4|nonsense_mediated_decay|6/10|n.*644-1390G>A||||||,A|intron_variant|MODIFIER|SLC6A6|ENSG00000131389|transcript|ENST00000618278.4|nonsense_mediated_decay|6/13|n.1036-1390G>A||||||,A|intron_variant|MODIFIER|SLC6A6|ENSG00000131389|transcript|ENST00000649500.1|nonsense_mediated_decay|6/14|n.*644-1390G>A||||||	solute carrier family 6 member 6
169250	11_115653933_C_T	0.541666666666667	0	0	A|intron_variant|MODIFIER|SLC6A6|ENSG00000131389|transcript|ENST00000622186.4|protein_coding|6/14|n.733-1363G>A||||||,A|intron_variant|MODIFIER|SLC6A6|ENSG00000131389|transcript|ENST00000613060.4|protein_coding|6/14|n.1036-1363G>A||||||,A|intron_variant|MODIFIER|SLC6A6|ENSG00000131389|transcript|ENST00000610642.4|nonsense_mediated_decay|6/10|n.*644-1363G>A||||||,A|intron_variant|MODIFIER|SLC6A6|ENSG00000131389|transcript|ENST00000618278.4|nonsense_mediated_decay|6/13|n.1036-1363G>A||||||,A|intron_variant|MODIFIER|SLC6A6|ENSG00000131389|transcript|ENST00000649500.1|nonsense_mediated_decay|6/14|n.*644-1363G>A||||||	solute carrier family 6 member 6
169251	11_115654365_C_T	1	1	1	G|intron_variant|MODIFIER|SLC6A6|ENSG00000131389|transcript|ENST00000622186.4|protein_coding|6/14|n.733-1226A>G||||||,G|intron_variant|MODIFIER|SLC6A6|ENSG00000131389|transcript|ENST00000613060.4|protein_coding|6/14|n.1036-1226A>G||||||,G|intron_variant|MODIFIER|SLC6A6|ENSG00000131389|transcript|ENST00000610642.4|nonsense_mediated_decay|6/10|n.*644-1226A>G||||||,G|intron_variant|MODIFIER|SLC6A6|ENSG00000131389|transcript|ENST00000618278.4|nonsense_mediated_decay|6/13|n.1036-1226A>G||||||,G|intron_variant|MODIFIER|SLC6A6|ENSG00000131389|transcript|ENST00000649500.1|nonsense_mediated_decay|6/14|n.*644-1226A>G||||||	solute carrier family 6 member 6
169252	11_115656565_A_G	1	1	1	C|intron_variant|MODIFIER|SLC6A6|ENSG00000131389|transcript|ENST00000622186.4|protein_coding|7/14|n.868-561T>C||||||,C|intron_variant|MODIFIER|SLC6A6|ENSG00000131389|transcript|ENST00000613060.4|protein_coding|7/14|n.1171-561T>C||||||,C|intron_variant|MODIFIER|SLC6A6|ENSG00000131389|transcript|ENST00000610642.4|nonsense_mediated_decay|7/10|n.*779-561T>C||||||,C|intron_variant|MODIFIER|SLC6A6|ENSG00000131389|transcript|ENST00000618278.4|nonsense_mediated_decay|7/13|n.1171-561T>C||||||,C|intron_variant|MODIFIER|SLC6A6|ENSG00000131389|transcript|ENST00000649500.1|nonsense_mediated_decay|7/14|n.*779-561T>C||||||	solute carrier family 6 member 6
169253	11_115658514_G_T	1	1	1	A|intron_variant|MODIFIER|SLC6A6|ENSG00000131389|transcript|ENST00000622186.4|protein_coding|7/14|n.868-416G>A||||||,A|intron_variant|MODIFIER|SLC6A6|ENSG00000131389|transcript|ENST00000613060.4|protein_coding|7/14|n.1171-416G>A||||||,A|intron_variant|MODIFIER|SLC6A6|ENSG00000131389|transcript|ENST00000610642.4|nonsense_mediated_decay|7/10|n.*779-416G>A||||||,A|intron_variant|MODIFIER|SLC6A6|ENSG00000131389|transcript|ENST00000618278.4|nonsense_mediated_decay|7/13|n.1171-416G>A||||||,A|intron_variant|MODIFIER|SLC6A6|ENSG00000131389|transcript|ENST00000649500.1|nonsense_mediated_decay|7/14|n.*779-416G>A||||||	solute carrier family 6 member 6
169254	11_115662334_C_T	0.681818181818182	0	0	A|intron_variant|MODIFIER|SLC6A6|ENSG00000131389|transcript|ENST00000622186.4|protein_coding|9/14|n.1096+597G>A||||||,A|intron_variant|MODIFIER|SLC6A6|ENSG00000131389|transcript|ENST00000613060.4|protein_coding|9/14|n.1399+597G>A||||||,A|intron_variant|MODIFIER|SLC6A6|ENSG00000131389|transcript|ENST00000610642.4|nonsense_mediated_decay|8/10|n.*882+853G>A||||||,A|intron_variant|MODIFIER|SLC6A6|ENSG00000131389|transcript|ENST00000618278.4|nonsense_mediated_decay|8/13|n.1274+853G>A||||||,A|intron_variant|MODIFIER|SLC6A6|ENSG00000131389|transcript|ENST00000649500.1|nonsense_mediated_decay|9/14|n.*1007+597G>A||||||	solute carrier family 6 member 6
169255	11_115663461_G_A	0.826086956521739	0	0	T|intron_variant|MODIFIER|SLC6A6|ENSG00000131389|transcript|ENST00000622186.4|protein_coding|9/14|n.1097-1314C>T||||||,T|intron_variant|MODIFIER|SLC6A6|ENSG00000131389|transcript|ENST00000613060.4|protein_coding|9/14|n.1400-1314C>T||||||,T|intron_variant|MODIFIER|SLC6A6|ENSG00000131389|transcript|ENST00000610642.4|nonsense_mediated_decay|8/10|n.*883-1314C>T||||||,T|intron_variant|MODIFIER|SLC6A6|ENSG00000131389|transcript|ENST00000618278.4|nonsense_mediated_decay|8/13|n.1275-1314C>T||||||,T|intron_variant|MODIFIER|SLC6A6|ENSG00000131389|transcript|ENST00000649500.1|nonsense_mediated_decay|9/14|n.*1008-1314C>T||||||	solute carrier family 6 member 6
169256	11_115665492_T_C	1	1	1	G|intron_variant|MODIFIER|SLC6A6|ENSG00000131389|transcript|ENST00000622186.4|protein_coding|10/14|n.1210-1707A>G||||||,G|intron_variant|MODIFIER|SLC6A6|ENSG00000131389|transcript|ENST00000613060.4|protein_coding|10/14|n.1513-1707A>G||||||,G|intron_variant|MODIFIER|SLC6A6|ENSG00000131389|transcript|ENST00000610642.4|nonsense_mediated_decay|9/10|n.*996-1707A>G||||||,G|intron_variant|MODIFIER|SLC6A6|ENSG00000131389|transcript|ENST00000618278.4|nonsense_mediated_decay|9/13|n.*8-1707A>G||||||,G|intron_variant|MODIFIER|SLC6A6|ENSG00000131389|transcript|ENST00000452151.1|protein_coding|1/2|c.75+3181A>G||||||WARNING_TRANSCRIPT_INCOMPLETE,G|intron_variant|MODIFIER|SLC6A6|ENSG00000131389|transcript|ENST00000649500.1|nonsense_mediated_decay|10/14|n.*1121-1707A>G||||||	solute carrier family 6 member 6
169257	11_115666602_C_G	1	0	1	T|intron_variant|MODIFIER|SLC6A6|ENSG00000131389|transcript|ENST00000622186.4|protein_coding|11/14|n.1347+369C>T||||||,T|intron_variant|MODIFIER|SLC6A6|ENSG00000131389|transcript|ENST00000613060.4|protein_coding|11/14|n.1650+369C>T||||||,T|intron_variant|MODIFIER|SLC6A6|ENSG00000131389|transcript|ENST00000610642.4|nonsense_mediated_decay|10/10|n.*1133+369C>T||||||,T|intron_variant|MODIFIER|SLC6A6|ENSG00000131389|transcript|ENST00000618278.4|nonsense_mediated_decay|10/13|n.*145+369C>T||||||,T|intron_variant|MODIFIER|SLC6A6|ENSG00000131389|transcript|ENST00000452151.1|protein_coding|1/2|c.76-3960C>T||||||WARNING_TRANSCRIPT_INCOMPLETE,T|intron_variant|MODIFIER|SLC6A6|ENSG00000131389|transcript|ENST00000649500.1|nonsense_mediated_decay|11/14|n.*1258+369C>T||||||	solute carrier family 6 member 6
169258	11_115666845_A_G	1	1	1	A|3_prime_UTR_variant|MODIFIER|SLC6A6|ENSG00000131389|transcript|ENST00000610642.4|nonsense_mediated_decay|11/11|n.*1446T>A|||||35055|,A|intron_variant|MODIFIER|SLC6A6|ENSG00000131389|transcript|ENST00000622186.4|protein_coding|12/14|n.1450+210T>A||||||,A|intron_variant|MODIFIER|SLC6A6|ENSG00000131389|transcript|ENST00000613060.4|protein_coding|12/14|n.1753+210T>A||||||,A|intron_variant|MODIFIER|SLC6A6|ENSG00000131389|transcript|ENST00000618278.4|nonsense_mediated_decay|11/13|n.*248+210T>A||||||,A|intron_variant|MODIFIER|SLC6A6|ENSG00000131389|transcript|ENST00000452151.1|protein_coding|1/2|c.76-2893T>A||||||WARNING_TRANSCRIPT_INCOMPLETE,A|intron_variant|MODIFIER|SLC6A6|ENSG00000131389|transcript|ENST00000649500.1|nonsense_mediated_decay|12/14|n.*1361+210T>A||||||,A|non_coding_transcript_exon_variant|MODIFIER|SLC6A6|ENSG00000131389|transcript|ENST00000610642.4|nonsense_mediated_decay|11/11|n.*1446T>A||||||	solute carrier family 6 member 6
169259	11_115669873_T_G	0.785714285714286	0	0	C|intron_variant|MODIFIER|SLC6A6|ENSG00000131389|transcript|ENST00000622186.4|protein_coding|12/14|n.1451-33G>C||||||,C|intron_variant|MODIFIER|SLC6A6|ENSG00000131389|transcript|ENST00000613060.4|protein_coding|12/14|n.1754-33G>C||||||,C|intron_variant|MODIFIER|SLC6A6|ENSG00000131389|transcript|ENST00000618278.4|nonsense_mediated_decay|11/13|n.*249-33G>C||||||,C|intron_variant|MODIFIER|SLC6A6|ENSG00000131389|transcript|ENST00000452151.1|protein_coding|1/2|c.76-2619G>C||||||WARNING_TRANSCRIPT_INCOMPLETE,C|intron_variant|MODIFIER|SLC6A6|ENSG00000131389|transcript|ENST00000649500.1|nonsense_mediated_decay|12/14|n.*1362-33G>C||||||	solute carrier family 6 member 6
169260	11_115669896_A_C	1	0	1	G|intron_variant|MODIFIER|SLC6A6|ENSG00000131389|transcript|ENST00000622186.4|protein_coding|14/14|n.1722+148C>G||||||,G|intron_variant|MODIFIER|SLC6A6|ENSG00000131389|transcript|ENST00000613060.4|protein_coding|14/14|n.2025+148C>G||||||,G|intron_variant|MODIFIER|SLC6A6|ENSG00000131389|transcript|ENST00000618278.4|nonsense_mediated_decay|13/13|n.*520+148C>G||||||,G|intron_variant|MODIFIER|SLC6A6|ENSG00000131389|transcript|ENST00000452151.1|protein_coding|2/2|c.246+148C>G||||||WARNING_TRANSCRIPT_INCOMPLETE,G|intron_variant|MODIFIER|SLC6A6|ENSG00000131389|transcript|ENST00000649500.1|nonsense_mediated_decay|14/14|n.*1633+148C>G||||||	solute carrier family 6 member 6
169261	11_115670491_C_T	0.428571428571429	1	1	T|intron_variant|MODIFIER|SLC6A6|ENSG00000131389|transcript|ENST00000622186.4|protein_coding|14/14|n.1722+362C>T||||||,T|intron_variant|MODIFIER|SLC6A6|ENSG00000131389|transcript|ENST00000613060.4|protein_coding|14/14|n.2025+362C>T||||||,T|intron_variant|MODIFIER|SLC6A6|ENSG00000131389|transcript|ENST00000618278.4|nonsense_mediated_decay|13/13|n.*520+362C>T||||||,T|intron_variant|MODIFIER|SLC6A6|ENSG00000131389|transcript|ENST00000452151.1|protein_coding|2/2|c.246+362C>T||||||WARNING_TRANSCRIPT_INCOMPLETE,T|intron_variant|MODIFIER|SLC6A6|ENSG00000131389|transcript|ENST00000649500.1|nonsense_mediated_decay|14/14|n.*1633+362C>T||||||	solute carrier family 6 member 6
169262	11_115671050_G_A	0.333333333333333	1	1	C|intron_variant|MODIFIER|SLC6A6|ENSG00000131389|transcript|ENST00000622186.4|protein_coding|14/14|n.1722+450T>C||||||,C|intron_variant|MODIFIER|SLC6A6|ENSG00000131389|transcript|ENST00000613060.4|protein_coding|14/14|n.2025+450T>C||||||,C|intron_variant|MODIFIER|SLC6A6|ENSG00000131389|transcript|ENST00000618278.4|nonsense_mediated_decay|13/13|n.*520+450T>C||||||,C|intron_variant|MODIFIER|SLC6A6|ENSG00000131389|transcript|ENST00000452151.1|protein_coding|2/2|c.246+450T>C||||||WARNING_TRANSCRIPT_INCOMPLETE,C|intron_variant|MODIFIER|SLC6A6|ENSG00000131389|transcript|ENST00000649500.1|nonsense_mediated_decay|14/14|n.*1633+450T>C||||||	solute carrier family 6 member 6
169263	11_115672215_T_C	1	1	1	A|intron_variant|MODIFIER|SLC6A6|ENSG00000131389|transcript|ENST00000622186.4|protein_coding|14/14|n.1722+921G>A||||||,A|intron_variant|MODIFIER|SLC6A6|ENSG00000131389|transcript|ENST00000613060.4|protein_coding|14/14|n.2025+921G>A||||||,A|intron_variant|MODIFIER|SLC6A6|ENSG00000131389|transcript|ENST00000618278.4|nonsense_mediated_decay|13/13|n.*520+921G>A||||||,A|intron_variant|MODIFIER|SLC6A6|ENSG00000131389|transcript|ENST00000452151.1|protein_coding|2/2|c.246+921G>A||||||WARNING_TRANSCRIPT_INCOMPLETE,A|intron_variant|MODIFIER|SLC6A6|ENSG00000131389|transcript|ENST00000649500.1|nonsense_mediated_decay|14/14|n.*1633+921G>A||||||	solute carrier family 6 member 6
169264	11_115675741_C_G	1	1	1	C|intron_variant|MODIFIER|SLC6A6|ENSG00000131389|transcript|ENST00000622186.4|protein_coding|14/14|n.1722+1442G>C||||||,C|intron_variant|MODIFIER|SLC6A6|ENSG00000131389|transcript|ENST00000613060.4|protein_coding|14/14|n.2025+1442G>C||||||,C|intron_variant|MODIFIER|SLC6A6|ENSG00000131389|transcript|ENST00000618278.4|nonsense_mediated_decay|13/13|n.*520+1442G>C||||||,C|intron_variant|MODIFIER|SLC6A6|ENSG00000131389|transcript|ENST00000452151.1|protein_coding|2/2|c.246+1442G>C||||||WARNING_TRANSCRIPT_INCOMPLETE,C|intron_variant|MODIFIER|SLC6A6|ENSG00000131389|transcript|ENST00000649500.1|nonsense_mediated_decay|14/14|n.*1633+1442G>C||||||	solute carrier family 6 member 6
169265	11_115676050_T_C	0.333333333333333	1	1	A|3_prime_UTR_variant|MODIFIER|SLC6A6|ENSG00000131389|transcript|ENST00000622186.4|protein_coding|15/15|n.*851G>A|||||851|,A|3_prime_UTR_variant|MODIFIER|SLC6A6|ENSG00000131389|transcript|ENST00000613060.4|protein_coding|15/15|n.*851G>A|||||851|,A|3_prime_UTR_variant|MODIFIER|SLC6A6|ENSG00000131389|transcript|ENST00000618278.4|nonsense_mediated_decay|14/14|n.*1509G>A|||||13545|,A|3_prime_UTR_variant|MODIFIER|SLC6A6|ENSG00000131389|transcript|ENST00000649500.1|nonsense_mediated_decay|15/15|n.*2622G>A|||||42132|,A|non_coding_transcript_exon_variant|MODIFIER|SLC6A6|ENSG00000131389|transcript|ENST00000622186.4|protein_coding|15/15|n.*851G>A||||||,A|non_coding_transcript_exon_variant|MODIFIER|SLC6A6|ENSG00000131389|transcript|ENST00000613060.4|protein_coding|15/15|n.*851G>A||||||,A|non_coding_transcript_exon_variant|MODIFIER|SLC6A6|ENSG00000131389|transcript|ENST00000618278.4|nonsense_mediated_decay|14/14|n.*1509G>A||||||,A|non_coding_transcript_exon_variant|MODIFIER|SLC6A6|ENSG00000131389|transcript|ENST00000649500.1|nonsense_mediated_decay|15/15|n.*2622G>A||||||	solute carrier family 6 member 6
169266	11_115676282_T_C	0.75	0	0	G|3_prime_UTR_variant|MODIFIER|SLC6A6|ENSG00000131389|transcript|ENST00000622186.4|protein_coding|15/15|n.*1427C>G|||||1427|,G|3_prime_UTR_variant|MODIFIER|SLC6A6|ENSG00000131389|transcript|ENST00000613060.4|protein_coding|15/15|n.*1427C>G|||||1427|,G|3_prime_UTR_variant|MODIFIER|SLC6A6|ENSG00000131389|transcript|ENST00000618278.4|nonsense_mediated_decay|14/14|n.*2085C>G|||||14121|,G|3_prime_UTR_variant|MODIFIER|SLC6A6|ENSG00000131389|transcript|ENST00000649500.1|nonsense_mediated_decay|15/15|n.*3198C>G|||||42708|,G|non_coding_transcript_exon_variant|MODIFIER|SLC6A6|ENSG00000131389|transcript|ENST00000622186.4|protein_coding|15/15|n.*1427C>G||||||,G|non_coding_transcript_exon_variant|MODIFIER|SLC6A6|ENSG00000131389|transcript|ENST00000613060.4|protein_coding|15/15|n.*1427C>G||||||,G|non_coding_transcript_exon_variant|MODIFIER|SLC6A6|ENSG00000131389|transcript|ENST00000618278.4|nonsense_mediated_decay|14/14|n.*2085C>G||||||,G|non_coding_transcript_exon_variant|MODIFIER|SLC6A6|ENSG00000131389|transcript|ENST00000649500.1|nonsense_mediated_decay|15/15|n.*3198C>G||||||	solute carrier family 6 member 6
169267	11_115677205_A_G	0.476190476190476	1	1	C|3_prime_UTR_variant|MODIFIER|SLC6A6|ENSG00000131389|transcript|ENST00000622186.4|protein_coding|15/15|n.*1492T>C|||||1492|,C|3_prime_UTR_variant|MODIFIER|SLC6A6|ENSG00000131389|transcript|ENST00000613060.4|protein_coding|15/15|n.*1492T>C|||||1492|,C|3_prime_UTR_variant|MODIFIER|SLC6A6|ENSG00000131389|transcript|ENST00000618278.4|nonsense_mediated_decay|14/14|n.*2150T>C|||||14186|,C|3_prime_UTR_variant|MODIFIER|SLC6A6|ENSG00000131389|transcript|ENST00000649500.1|nonsense_mediated_decay|15/15|n.*3263T>C|||||42773|,C|non_coding_transcript_exon_variant|MODIFIER|SLC6A6|ENSG00000131389|transcript|ENST00000622186.4|protein_coding|15/15|n.*1492T>C||||||,C|non_coding_transcript_exon_variant|MODIFIER|SLC6A6|ENSG00000131389|transcript|ENST00000613060.4|protein_coding|15/15|n.*1492T>C||||||,C|non_coding_transcript_exon_variant|MODIFIER|SLC6A6|ENSG00000131389|transcript|ENST00000618278.4|nonsense_mediated_decay|14/14|n.*2150T>C||||||,C|non_coding_transcript_exon_variant|MODIFIER|SLC6A6|ENSG00000131389|transcript|ENST00000649500.1|nonsense_mediated_decay|15/15|n.*3263T>C||||||	solute carrier family 6 member 6
169268	11_115677408_A_G	1	1	1	T|3_prime_UTR_variant|MODIFIER|SLC6A6|ENSG00000131389|transcript|ENST00000622186.4|protein_coding|15/15|n.*1744C>T|||||1744|,T|3_prime_UTR_variant|MODIFIER|SLC6A6|ENSG00000131389|transcript|ENST00000613060.4|protein_coding|15/15|n.*1744C>T|||||1744|,T|3_prime_UTR_variant|MODIFIER|SLC6A6|ENSG00000131389|transcript|ENST00000618278.4|nonsense_mediated_decay|14/14|n.*2402C>T|||||14438|,T|3_prime_UTR_variant|MODIFIER|SLC6A6|ENSG00000131389|transcript|ENST00000649500.1|nonsense_mediated_decay|15/15|n.*3515C>T|||||43025|,T|non_coding_transcript_exon_variant|MODIFIER|SLC6A6|ENSG00000131389|transcript|ENST00000622186.4|protein_coding|15/15|n.*1744C>T||||||,T|non_coding_transcript_exon_variant|MODIFIER|SLC6A6|ENSG00000131389|transcript|ENST00000613060.4|protein_coding|15/15|n.*1744C>T||||||,T|non_coding_transcript_exon_variant|MODIFIER|SLC6A6|ENSG00000131389|transcript|ENST00000618278.4|nonsense_mediated_decay|14/14|n.*2402C>T||||||,T|non_coding_transcript_exon_variant|MODIFIER|SLC6A6|ENSG00000131389|transcript|ENST00000649500.1|nonsense_mediated_decay|15/15|n.*3515C>T||||||	solute carrier family 6 member 6
169269	11_115679127_C_A	0.666666666666667	0	0	A|3_prime_UTR_variant|MODIFIER|GRIP2|ENSG00000144596|transcript|ENST00000621039.5|protein_coding|24/24|n.*1417C>T|||||1417|,A|3_prime_UTR_variant|MODIFIER|GRIP2|ENSG00000144596|transcript|ENST00000430219.2|nonsense_mediated_decay|12/12|n.*2209C>T|||||11657|,A|3_prime_UTR_variant|MODIFIER|GRIP2|ENSG00000144596|transcript|ENST00000619221.4|protein_coding|25/25|n.*1417C>T|||||1417|,A|non_coding_transcript_exon_variant|MODIFIER|GRIP2|ENSG00000144596|transcript|ENST00000621039.5|protein_coding|24/24|n.*1417C>T||||||,A|non_coding_transcript_exon_variant|MODIFIER|GRIP2|ENSG00000144596|transcript|ENST00000430219.2|nonsense_mediated_decay|12/12|n.*2209C>T||||||,A|non_coding_transcript_exon_variant|MODIFIER|GRIP2|ENSG00000144596|transcript|ENST00000619221.4|protein_coding|25/25|n.*1417C>T||||||	glutamate receptor interacting protein 2
169270	11_115681526_G_A	0.740740740740741	0	0	C|intron_variant|MODIFIER|GRIP2|ENSG00000144596|transcript|ENST00000621039.5|protein_coding|23/23|n.2970+149C>G||||||,C|intron_variant|MODIFIER|GRIP2|ENSG00000144596|transcript|ENST00000430219.2|nonsense_mediated_decay|11/11|n.*633+149C>G||||||,C|intron_variant|MODIFIER|GRIP2|ENSG00000144596|transcript|ENST00000619221.4|protein_coding|24/24|n.3261+149C>G||||||,C|intron_variant|MODIFIER|GRIP2|ENSG00000144596|transcript|ENST00000637182.1|protein_coding|23/23|n.2985+149C>G||||||	glutamate receptor interacting protein 2
169271	11_115683254_G_A	0.466666666666667	1	1	T|intron_variant|MODIFIER|GRIP2|ENSG00000144596|transcript|ENST00000621039.5|protein_coding|21/23|n.2679+2719C>A||||||,T|intron_variant|MODIFIER|GRIP2|ENSG00000144596|transcript|ENST00000430219.2|nonsense_mediated_decay|9/11|n.*342+2719C>A||||||,T|intron_variant|MODIFIER|GRIP2|ENSG00000144596|transcript|ENST00000619221.4|protein_coding|22/24|n.2970+2719C>A||||||,T|intron_variant|MODIFIER|GRIP2|ENSG00000144596|transcript|ENST00000637182.1|protein_coding|21/23|n.2694+2719C>A||||||	glutamate receptor interacting protein 2
169272	11_115684797_A_T	0.233333333333333	1	1	A|non_coding_transcript_exon_variant|MODIFIER|GRIP2|ENSG00000144596|transcript|ENST00000621039.5|protein_coding|20/24|n.2498C>T||||||,A|non_coding_transcript_exon_variant|MODIFIER|GRIP2|ENSG00000144596|transcript|ENST00000430219.2|nonsense_mediated_decay|8/12|n.872C>T||||||,A|non_coding_transcript_exon_variant|MODIFIER|GRIP2|ENSG00000144596|transcript|ENST00000619221.4|protein_coding|21/25|n.2789C>T||||||,A|non_coding_transcript_exon_variant|MODIFIER|GRIP2|ENSG00000144596|transcript|ENST00000637182.1|protein_coding|20/24|n.2513C>T||||||	glutamate receptor interacting protein 2
169273	11_115686130_G_A	0.55	0	0	G|non_coding_transcript_exon_variant|MODIFIER|GRIP2|ENSG00000144596|transcript|ENST00000621039.5|protein_coding|17/24|n.1962T>C||||||,G|non_coding_transcript_exon_variant|MODIFIER|GRIP2|ENSG00000144596|transcript|ENST00000430219.2|nonsense_mediated_decay|5/12|n.336T>C||||||,G|non_coding_transcript_exon_variant|MODIFIER|GRIP2|ENSG00000144596|transcript|ENST00000619221.4|protein_coding|18/25|n.2253T>C||||||,G|non_coding_transcript_exon_variant|MODIFIER|GRIP2|ENSG00000144596|transcript|ENST00000637182.1|protein_coding|17/24|n.1977T>C||||||	glutamate receptor interacting protein 2
169274	11_115686504_C_A	0.75	0	0	G|splice_region_variant&intron_variant|LOW|GRIP2|ENSG00000144596|transcript|ENST00000621039.5|protein_coding|14/23|n.1721-7T>C||||||,G|splice_region_variant&intron_variant|LOW|GRIP2|ENSG00000144596|transcript|ENST00000430219.2|nonsense_mediated_decay|2/11|n.95-7T>C||||||,G|splice_region_variant&intron_variant|LOW|GRIP2|ENSG00000144596|transcript|ENST00000619221.4|protein_coding|15/24|n.2012-7T>C||||||,G|splice_region_variant&intron_variant|LOW|GRIP2|ENSG00000144596|transcript|ENST00000637182.1|protein_coding|14/23|n.1736-7T>C||||||	glutamate receptor interacting protein 2
169275	11_115686680_T_C	0.684210526315789	0	0	A|intron_variant|MODIFIER|GRIP2|ENSG00000144596|transcript|ENST00000621039.5|protein_coding|14/23|n.1720+14C>T||||||,A|intron_variant|MODIFIER|GRIP2|ENSG00000144596|transcript|ENST00000430219.2|nonsense_mediated_decay|2/11|n.94+14C>T||||||,A|intron_variant|MODIFIER|GRIP2|ENSG00000144596|transcript|ENST00000619221.4|protein_coding|15/24|n.2011+14C>T||||||,A|intron_variant|MODIFIER|GRIP2|ENSG00000144596|transcript|ENST00000637182.1|protein_coding|14/23|n.1735+14C>T||||||	glutamate receptor interacting protein 2
169276	11_115686693_T_C	1	1	1	C|intron_variant|MODIFIER|GRIP2|ENSG00000144596|transcript|ENST00000621039.5|protein_coding|13/23|n.1640-111A>G||||||,C|intron_variant|MODIFIER|GRIP2|ENSG00000144596|transcript|ENST00000430219.2|nonsense_mediated_decay|1/11|n.14-111A>G||||||,C|intron_variant|MODIFIER|GRIP2|ENSG00000144596|transcript|ENST00000619221.4|protein_coding|14/24|n.1931-111A>G||||||,C|intron_variant|MODIFIER|GRIP2|ENSG00000144596|transcript|ENST00000637182.1|protein_coding|13/23|n.1655-111A>G||||||	glutamate receptor interacting protein 2
169277	11_115687147_G_A	0.576923076923077	0	0	A|intron_variant|MODIFIER|GRIP2|ENSG00000144596|transcript|ENST00000621039.5|protein_coding|13/23|n.1639+328A>T||||||,A|intron_variant|MODIFIER|GRIP2|ENSG00000144596|transcript|ENST00000430219.2|nonsense_mediated_decay|1/11|n.13+328A>T||||||,A|intron_variant|MODIFIER|GRIP2|ENSG00000144596|transcript|ENST00000619221.4|protein_coding|14/24|n.1930+328A>T||||||,A|intron_variant|MODIFIER|GRIP2|ENSG00000144596|transcript|ENST00000637182.1|protein_coding|13/23|n.1654+328A>T||||||	glutamate receptor interacting protein 2
169278	11_115687152_T_C	0.615384615384615	0	0	C|non_coding_transcript_exon_variant|MODIFIER|GRIP2|ENSG00000144596|transcript|ENST00000621039.5|protein_coding|13/24|n.1596A>G||||||,C|non_coding_transcript_exon_variant|MODIFIER|GRIP2|ENSG00000144596|transcript|ENST00000619221.4|protein_coding|14/25|n.1887A>G||||||,C|non_coding_transcript_exon_variant|MODIFIER|GRIP2|ENSG00000144596|transcript|ENST00000637182.1|protein_coding|13/24|n.1611A>G||||||	glutamate receptor interacting protein 2
169279	11_115687249_G_A	0.428571428571429	1	1	G|non_coding_transcript_exon_variant|MODIFIER|GRIP2|ENSG00000144596|transcript|ENST00000621039.5|protein_coding|12/24|n.1482T>C||||||,G|non_coding_transcript_exon_variant|MODIFIER|GRIP2|ENSG00000144596|transcript|ENST00000619221.4|protein_coding|13/25|n.1773T>C||||||,G|non_coding_transcript_exon_variant|MODIFIER|GRIP2|ENSG00000144596|transcript|ENST00000637182.1|protein_coding|12/24|n.1497T>C||||||	glutamate receptor interacting protein 2
169280	11_115687402_C_T	0.521739130434783	0	0	C|intron_variant|MODIFIER|GRIP2|ENSG00000144596|transcript|ENST00000621039.5|protein_coding|11/23|n.1307-212A>G||||||,C|intron_variant|MODIFIER|GRIP2|ENSG00000144596|transcript|ENST00000619221.4|protein_coding|12/24|n.1598-212A>G||||||,C|intron_variant|MODIFIER|GRIP2|ENSG00000144596|transcript|ENST00000637182.1|protein_coding|11/23|n.1322-212A>G||||||	glutamate receptor interacting protein 2
169281	11_115688051_G_A	0.375	1	1	G|intron_variant|MODIFIER|GRIP2|ENSG00000144596|transcript|ENST00000621039.5|protein_coding|11/23|n.1306+258T>C||||||,G|intron_variant|MODIFIER|GRIP2|ENSG00000144596|transcript|ENST00000619221.4|protein_coding|12/24|n.1597+258T>C||||||,G|intron_variant|MODIFIER|GRIP2|ENSG00000144596|transcript|ENST00000637182.1|protein_coding|11/23|n.1321+258T>C||||||	glutamate receptor interacting protein 2
169282	11_115689648_C_G	0.375	0	1	G|intron_variant|MODIFIER|GRIP2|ENSG00000144596|transcript|ENST00000621039.5|protein_coding|9/23|n.1031-916G>C||||||,G|intron_variant|MODIFIER|GRIP2|ENSG00000144596|transcript|ENST00000619221.4|protein_coding|10/24|n.1322-916G>C||||||,G|intron_variant|MODIFIER|GRIP2|ENSG00000144596|transcript|ENST00000637182.1|protein_coding|9/23|n.1046-916G>C||||||	glutamate receptor interacting protein 2
169283	11_115692253_G_C	1	0	1	T|intron_variant|MODIFIER|GRIP2|ENSG00000144596|transcript|ENST00000621039.5|protein_coding|7/23|n.713-313T>A||||||,T|intron_variant|MODIFIER|GRIP2|ENSG00000144596|transcript|ENST00000619221.4|protein_coding|8/24|n.1004-313T>A||||||,T|intron_variant|MODIFIER|GRIP2|ENSG00000144596|transcript|ENST00000637182.1|protein_coding|7/23|n.728-313T>A||||||,T|non_coding_transcript_exon_variant|MODIFIER|GRIP2|ENSG00000144596|transcript|ENST00000422481.5|retained_intron|3/3|n.3958T>A||||||,T|non_coding_transcript_exon_variant|MODIFIER|GRIP2|ENSG00000144596|transcript|ENST00000413414.1|retained_intron|5/5|n.3287T>A||||||	glutamate receptor interacting protein 2
169284	11_115692528_C_T	1	0	1	C|intron_variant|MODIFIER|GRIP2|ENSG00000144596|transcript|ENST00000621039.5|protein_coding|7/23|n.713-427A>G||||||,C|intron_variant|MODIFIER|GRIP2|ENSG00000144596|transcript|ENST00000619221.4|protein_coding|8/24|n.1004-427A>G||||||,C|intron_variant|MODIFIER|GRIP2|ENSG00000144596|transcript|ENST00000637182.1|protein_coding|7/23|n.728-427A>G||||||,C|non_coding_transcript_exon_variant|MODIFIER|GRIP2|ENSG00000144596|transcript|ENST00000422481.5|retained_intron|3/3|n.3844A>G||||||,C|non_coding_transcript_exon_variant|MODIFIER|GRIP2|ENSG00000144596|transcript|ENST00000413414.1|retained_intron|5/5|n.3173A>G||||||	glutamate receptor interacting protein 2
169285	11_115692715_T_C	1	0	1	T|intron_variant|MODIFIER|GRIP2|ENSG00000144596|transcript|ENST00000621039.5|protein_coding|7/23|n.713-478G>A||||||,T|intron_variant|MODIFIER|GRIP2|ENSG00000144596|transcript|ENST00000619221.4|protein_coding|8/24|n.1004-478G>A||||||,T|intron_variant|MODIFIER|GRIP2|ENSG00000144596|transcript|ENST00000637182.1|protein_coding|7/23|n.728-478G>A||||||,T|non_coding_transcript_exon_variant|MODIFIER|GRIP2|ENSG00000144596|transcript|ENST00000422481.5|retained_intron|3/3|n.3793G>A||||||,T|non_coding_transcript_exon_variant|MODIFIER|GRIP2|ENSG00000144596|transcript|ENST00000413414.1|retained_intron|5/5|n.3122G>A||||||	glutamate receptor interacting protein 2
169286	11_115692837_A_G	1	0	1	A|non_coding_transcript_exon_variant|MODIFIER|GRIP2|ENSG00000144596|transcript|ENST00000621039.5|protein_coding|7/24|n.624C>T||||||,A|non_coding_transcript_exon_variant|MODIFIER|GRIP2|ENSG00000144596|transcript|ENST00000422481.5|retained_intron|3/3|n.3078C>T||||||,A|non_coding_transcript_exon_variant|MODIFIER|GRIP2|ENSG00000144596|transcript|ENST00000413414.1|retained_intron|5/5|n.2407C>T||||||,A|non_coding_transcript_exon_variant|MODIFIER|GRIP2|ENSG00000144596|transcript|ENST00000619221.4|protein_coding|8/25|n.915C>T||||||,A|non_coding_transcript_exon_variant|MODIFIER|GRIP2|ENSG00000144596|transcript|ENST00000637182.1|protein_coding|7/24|n.639C>T||||||	glutamate receptor interacting protein 2
169287	11_115694713_G_A	0.291666666666667	0	1	T|intron_variant|MODIFIER|GRIP2|ENSG00000144596|transcript|ENST00000621039.5|protein_coding|3/23|n.257+25G>A||||||,T|intron_variant|MODIFIER|GRIP2|ENSG00000144596|transcript|ENST00000422481.5|retained_intron|2/2|n.269+25G>A||||||,T|intron_variant|MODIFIER|GRIP2|ENSG00000144596|transcript|ENST00000413414.1|retained_intron|3/4|n.292+25G>A||||||,T|intron_variant|MODIFIER|GRIP2|ENSG00000144596|transcript|ENST00000637939.1|protein_coding|3/3|c.278+25G>A||||||WARNING_TRANSCRIPT_INCOMPLETE,T|intron_variant|MODIFIER|GRIP2|ENSG00000144596|transcript|ENST00000619221.4|protein_coding|4/24|n.548+25G>A||||||,T|intron_variant|MODIFIER|GRIP2|ENSG00000144596|transcript|ENST00000637182.1|protein_coding|3/23|n.272+25G>A||||||	glutamate receptor interacting protein 2
169288	11_115694884_A_G	1	0	0	C|intron_variant|MODIFIER|GRIP2|ENSG00000144596|transcript|ENST00000621039.5|protein_coding|1/23|n.41-6035C>G||||||,C|intron_variant|MODIFIER|GRIP2|ENSG00000144596|transcript|ENST00000413414.1|retained_intron|1/4|n.76-6035C>G||||||,C|intron_variant|MODIFIER|GRIP2|ENSG00000144596|transcript|ENST00000637939.1|protein_coding|1/3|c.62-6035C>G||||||WARNING_TRANSCRIPT_INCOMPLETE,C|intron_variant|MODIFIER|GRIP2|ENSG00000144596|transcript|ENST00000619221.4|protein_coding|2/24|n.332-6035C>G||||||,C|intron_variant|MODIFIER|GRIP2|ENSG00000144596|transcript|ENST00000637182.1|protein_coding|1/23|n.56-6035C>G||||||	glutamate receptor interacting protein 2
169289	11_115694912_G_A	0.869565217391304	0	0	T|intron_variant|MODIFIER|GRIP2|ENSG00000144596|transcript|ENST00000621039.5|protein_coding|1/23|n.40+6470G>A||||||,T|intron_variant|MODIFIER|GRIP2|ENSG00000144596|transcript|ENST00000413414.1|retained_intron|1/4|n.75+6470G>A||||||,T|intron_variant|MODIFIER|GRIP2|ENSG00000144596|transcript|ENST00000637939.1|protein_coding|1/3|c.62-7868G>A||||||WARNING_TRANSCRIPT_INCOMPLETE,T|intron_variant|MODIFIER|GRIP2|ENSG00000144596|transcript|ENST00000619221.4|protein_coding|2/24|n.331+6470G>A||||||,T|intron_variant|MODIFIER|GRIP2|ENSG00000144596|transcript|ENST00000637182.1|protein_coding|1/23|n.56-7868G>A||||||	glutamate receptor interacting protein 2
169290	11_115695826_T_A	0.473684210526316	0	0	T|intron_variant|MODIFIER|GRIP2|ENSG00000144596|transcript|ENST00000621039.5|protein_coding|1/23|n.40+5709G>A||||||,T|intron_variant|MODIFIER|GRIP2|ENSG00000144596|transcript|ENST00000413414.1|retained_intron|1/4|n.75+5709G>A||||||,T|intron_variant|MODIFIER|GRIP2|ENSG00000144596|transcript|ENST00000637939.1|protein_coding|1/3|c.62-8629G>A||||||WARNING_TRANSCRIPT_INCOMPLETE,T|intron_variant|MODIFIER|GRIP2|ENSG00000144596|transcript|ENST00000619221.4|protein_coding|2/24|n.331+5709G>A||||||,T|intron_variant|MODIFIER|GRIP2|ENSG00000144596|transcript|ENST00000637182.1|protein_coding|1/23|n.56-8629G>A||||||	glutamate receptor interacting protein 2
169291	11_115695858_A_G	0.526315789473684	0	0	A|intron_variant|MODIFIER|GRIP2|ENSG00000144596|transcript|ENST00000621039.5|protein_coding|1/23|n.40+5304C>T||||||,A|intron_variant|MODIFIER|GRIP2|ENSG00000144596|transcript|ENST00000413414.1|retained_intron|1/4|n.75+5304C>T||||||,A|intron_variant|MODIFIER|GRIP2|ENSG00000144596|transcript|ENST00000637939.1|protein_coding|1/3|c.62-9034C>T||||||WARNING_TRANSCRIPT_INCOMPLETE,A|intron_variant|MODIFIER|GRIP2|ENSG00000144596|transcript|ENST00000619221.4|protein_coding|2/24|n.331+5304C>T||||||,A|intron_variant|MODIFIER|GRIP2|ENSG00000144596|transcript|ENST00000637182.1|protein_coding|1/23|n.56-9034C>T||||||	glutamate receptor interacting protein 2
169292	11_115696391_T_G	0.709677419354839	0	0	C|intron_variant|MODIFIER|GRIP2|ENSG00000144596|transcript|ENST00000621039.5|protein_coding|1/23|n.40+4323A>G||||||,C|intron_variant|MODIFIER|GRIP2|ENSG00000144596|transcript|ENST00000413414.1|retained_intron|1/4|n.75+4323A>G||||||,C|intron_variant|MODIFIER|GRIP2|ENSG00000144596|transcript|ENST00000637939.1|protein_coding|1/3|c.62-10015A>G||||||WARNING_TRANSCRIPT_INCOMPLETE,C|intron_variant|MODIFIER|GRIP2|ENSG00000144596|transcript|ENST00000619221.4|protein_coding|2/24|n.331+4323A>G||||||,C|intron_variant|MODIFIER|GRIP2|ENSG00000144596|transcript|ENST00000637182.1|protein_coding|1/23|n.56-10015A>G||||||	glutamate receptor interacting protein 2
169293	11_115698210_G_A	0.344827586206897	1	1	G|intron_variant|MODIFIER|GRIP2|ENSG00000144596|transcript|ENST00000621039.5|protein_coding|1/23|n.40+4152A>C||||||,G|intron_variant|MODIFIER|GRIP2|ENSG00000144596|transcript|ENST00000413414.1|retained_intron|1/4|n.75+4152A>C||||||,G|intron_variant|MODIFIER|GRIP2|ENSG00000144596|transcript|ENST00000637939.1|protein_coding|1/3|c.62-10186A>C||||||WARNING_TRANSCRIPT_INCOMPLETE,G|intron_variant|MODIFIER|GRIP2|ENSG00000144596|transcript|ENST00000619221.4|protein_coding|2/24|n.331+4152A>C||||||,G|intron_variant|MODIFIER|GRIP2|ENSG00000144596|transcript|ENST00000637182.1|protein_coding|1/23|n.56-10186A>C||||||	glutamate receptor interacting protein 2
169294	11_115699631_G_A	0.8	0	0	T|intron_variant|MODIFIER|GRIP2|ENSG00000144596|transcript|ENST00000621039.5|protein_coding|1/23|n.40+3791G>A||||||,T|intron_variant|MODIFIER|GRIP2|ENSG00000144596|transcript|ENST00000413414.1|retained_intron|1/4|n.75+3791G>A||||||,T|intron_variant|MODIFIER|GRIP2|ENSG00000144596|transcript|ENST00000637939.1|protein_coding|1/3|c.62-10547G>A||||||WARNING_TRANSCRIPT_INCOMPLETE,T|intron_variant|MODIFIER|GRIP2|ENSG00000144596|transcript|ENST00000619221.4|protein_coding|2/24|n.331+3791G>A||||||,T|intron_variant|MODIFIER|GRIP2|ENSG00000144596|transcript|ENST00000637182.1|protein_coding|1/23|n.56-10547G>A||||||	glutamate receptor interacting protein 2
169295	11_115699735_T_A	0.681818181818182	0	0	C|intron_variant|MODIFIER|GRIP2|ENSG00000144596|transcript|ENST00000621039.5|protein_coding|1/23|n.40+1936A>G||||||,C|intron_variant|MODIFIER|GRIP2|ENSG00000144596|transcript|ENST00000413414.1|retained_intron|1/4|n.75+1936A>G||||||,C|intron_variant|MODIFIER|GRIP2|ENSG00000144596|transcript|ENST00000637939.1|protein_coding|1/3|c.62-12402A>G||||||WARNING_TRANSCRIPT_INCOMPLETE,C|intron_variant|MODIFIER|GRIP2|ENSG00000144596|transcript|ENST00000619221.4|protein_coding|2/24|n.331+1936A>G||||||,C|intron_variant|MODIFIER|GRIP2|ENSG00000144596|transcript|ENST00000637182.1|protein_coding|1/23|n.56-12402A>G||||||	glutamate receptor interacting protein 2
169296	11_115700227_T_C	0.333333333333333	1	1	G|intron_variant|MODIFIER|GRIP2|ENSG00000144596|transcript|ENST00000621039.5|protein_coding|1/23|n.40+283G>C||||||,G|intron_variant|MODIFIER|GRIP2|ENSG00000144596|transcript|ENST00000413414.1|retained_intron|1/4|n.75+283G>C||||||,G|intron_variant|MODIFIER|GRIP2|ENSG00000144596|transcript|ENST00000637939.1|protein_coding|1/3|c.62-14055G>C||||||WARNING_TRANSCRIPT_INCOMPLETE,G|intron_variant|MODIFIER|GRIP2|ENSG00000144596|transcript|ENST00000619221.4|protein_coding|2/24|n.331+283G>C||||||,G|intron_variant|MODIFIER|GRIP2|ENSG00000144596|transcript|ENST00000637182.1|protein_coding|1/23|n.56-14055G>C||||||	glutamate receptor interacting protein 2
169297	11_115700367_G_A	0.7	0	0	G|intron_variant|MODIFIER|GRIP2|ENSG00000144596|transcript|ENST00000621039.5|protein_coding|1/23|n.40+182T>C||||||,G|intron_variant|MODIFIER|GRIP2|ENSG00000144596|transcript|ENST00000413414.1|retained_intron|1/4|n.75+182T>C||||||,G|intron_variant|MODIFIER|GRIP2|ENSG00000144596|transcript|ENST00000637939.1|protein_coding|1/3|c.62-14156T>C||||||WARNING_TRANSCRIPT_INCOMPLETE,G|intron_variant|MODIFIER|GRIP2|ENSG00000144596|transcript|ENST00000619221.4|protein_coding|2/24|n.331+182T>C||||||,G|intron_variant|MODIFIER|GRIP2|ENSG00000144596|transcript|ENST00000637182.1|protein_coding|1/23|n.56-14156T>C||||||	glutamate receptor interacting protein 2
169298	11_115700408_C_T	0.24	1	1	T|intron_variant|MODIFIER|GRIP2|ENSG00000144596|transcript|ENST00000637939.1|protein_coding|1/3|c.62-14647G>A||||||WARNING_TRANSCRIPT_INCOMPLETE,T|intron_variant|MODIFIER|GRIP2|ENSG00000144596|transcript|ENST00000619221.4|protein_coding|1/24|n.210-188G>A||||||,T|intron_variant|MODIFIER|GRIP2|ENSG00000144596|transcript|ENST00000637182.1|protein_coding|1/23|n.56-14647G>A||||||	glutamate receptor interacting protein 2
169299	11_115701580_G_A	0.653846153846154	0	0	C|intron_variant|MODIFIER|GRIP2|ENSG00000144596|transcript|ENST00000637939.1|protein_coding|1/3|c.61+14732A>G||||||WARNING_TRANSCRIPT_INCOMPLETE,C|intron_variant|MODIFIER|GRIP2|ENSG00000144596|transcript|ENST00000619221.4|protein_coding|1/24|n.209+711A>G||||||,C|intron_variant|MODIFIER|GRIP2|ENSG00000144596|transcript|ENST00000637182.1|protein_coding|1/23|n.55+14738A>G||||||	glutamate receptor interacting protein 2
169300	11_115701726_C_T	1	1	1	G|intron_variant|MODIFIER|GRIP2|ENSG00000144596|transcript|ENST00000637939.1|protein_coding|1/3|c.61+11458T>C||||||WARNING_TRANSCRIPT_INCOMPLETE,G|intron_variant|MODIFIER|GRIP2|ENSG00000144596|transcript|ENST00000637182.1|protein_coding|1/23|n.55+11464T>C||||||	glutamate receptor interacting protein 2
169301	11_115702061_G_A	0.258064516129032	1	1	C|intron_variant|MODIFIER|GRIP2|ENSG00000144596|transcript|ENST00000637939.1|protein_coding|1/3|c.61+10084A>G||||||WARNING_TRANSCRIPT_INCOMPLETE,C|intron_variant|MODIFIER|GRIP2|ENSG00000144596|transcript|ENST00000637182.1|protein_coding|1/23|n.55+10090A>G||||||	glutamate receptor interacting protein 2
169302	11_115704277_C_T	0.689655172413793	0	0	C|intron_variant|MODIFIER|GRIP2|ENSG00000144596|transcript|ENST00000637939.1|protein_coding|1/3|c.61+9570A>G||||||WARNING_TRANSCRIPT_INCOMPLETE,C|intron_variant|MODIFIER|GRIP2|ENSG00000144596|transcript|ENST00000637182.1|protein_coding|1/23|n.55+9576A>G||||||	glutamate receptor interacting protein 2
169303	11_115705920_T_C	0.633333333333333	0	0	G|intron_variant|MODIFIER|GRIP2|ENSG00000144596|transcript|ENST00000637939.1|protein_coding|1/3|c.61+9542G>C||||||WARNING_TRANSCRIPT_INCOMPLETE,G|intron_variant|MODIFIER|GRIP2|ENSG00000144596|transcript|ENST00000637182.1|protein_coding|1/23|n.55+9548G>C||||||	glutamate receptor interacting protein 2
169304	11_115705965_A_C	0.363636363636364	0	0	A|intron_variant|MODIFIER|GRIP2|ENSG00000144596|transcript|ENST00000637939.1|protein_coding|1/3|c.61+7471C>T||||||WARNING_TRANSCRIPT_INCOMPLETE,A|intron_variant|MODIFIER|GRIP2|ENSG00000144596|transcript|ENST00000637182.1|protein_coding|1/23|n.55+7477C>T||||||	glutamate receptor interacting protein 2
169305	11_115707841_C_T	0.62962962962963	0	0	C|intron_variant|MODIFIER|GRIP2|ENSG00000144596|transcript|ENST00000637939.1|protein_coding|1/3|c.61+7032A>G||||||WARNING_TRANSCRIPT_INCOMPLETE,C|intron_variant|MODIFIER|GRIP2|ENSG00000144596|transcript|ENST00000637182.1|protein_coding|1/23|n.55+7038A>G||||||	glutamate receptor interacting protein 2
169306	11_115708333_T_A	0.647058823529412	0	0.477272727272727	A|intron_variant|MODIFIER|GRIP2|ENSG00000144596|transcript|ENST00000637939.1|protein_coding|1/3|c.61+6587C>T||||||WARNING_TRANSCRIPT_INCOMPLETE,A|intron_variant|MODIFIER|GRIP2|ENSG00000144596|transcript|ENST00000637182.1|protein_coding|1/23|n.55+6593C>T||||||	glutamate receptor interacting protein 2
169307	11_115708344_T_C	0.666666666666667	0	0.5	T|intron_variant|MODIFIER|GRIP2|ENSG00000144596|transcript|ENST00000637939.1|protein_coding|1/3|c.61+6517G>A||||||WARNING_TRANSCRIPT_INCOMPLETE,T|intron_variant|MODIFIER|GRIP2|ENSG00000144596|transcript|ENST00000637182.1|protein_coding|1/23|n.55+6523G>A||||||	glutamate receptor interacting protein 2
169308	11_115725457_C_A	0.304347826086957	0	0	A|intron_variant|MODIFIER|GRIP2|ENSG00000144596|transcript|ENST00000637939.1|protein_coding|1/3|c.61+6055G>T||||||WARNING_TRANSCRIPT_INCOMPLETE,A|intron_variant|MODIFIER|GRIP2|ENSG00000144596|transcript|ENST00000637182.1|protein_coding|1/23|n.55+6061G>T||||||	glutamate receptor interacting protein 2
169309	11_115739612_T_A	0.947368421052632	0	0.53125	A|intron_variant|MODIFIER|GRIP2|ENSG00000144596|transcript|ENST00000637939.1|protein_coding|1/3|c.61+5731C>T||||||WARNING_TRANSCRIPT_INCOMPLETE,A|intron_variant|MODIFIER|GRIP2|ENSG00000144596|transcript|ENST00000637182.1|protein_coding|1/23|n.55+5737C>T||||||	glutamate receptor interacting protein 2
169310	11_115797409_A_C	1	1	1	C|intron_variant|MODIFIER|GRIP2|ENSG00000144596|transcript|ENST00000637939.1|protein_coding|1/3|c.61+5578A>G||||||WARNING_TRANSCRIPT_INCOMPLETE,C|intron_variant|MODIFIER|GRIP2|ENSG00000144596|transcript|ENST00000637182.1|protein_coding|1/23|n.55+5584A>G||||||	glutamate receptor interacting protein 2
169311	11_115800681_G_A	0.619047619047619	1	0	T|intron_variant|MODIFIER|GRIP2|ENSG00000144596|transcript|ENST00000637939.1|protein_coding|1/3|c.61+4806G>A||||||WARNING_TRANSCRIPT_INCOMPLETE,T|intron_variant|MODIFIER|GRIP2|ENSG00000144596|transcript|ENST00000637182.1|protein_coding|1/23|n.55+4812G>A||||||	glutamate receptor interacting protein 2
169312	11_115803254_C_G	0.78125	0	0	T|intron_variant|MODIFIER|GRIP2|ENSG00000144596|transcript|ENST00000637939.1|protein_coding|1/3|c.61+4350C>A||||||WARNING_TRANSCRIPT_INCOMPLETE,T|intron_variant|MODIFIER|GRIP2|ENSG00000144596|transcript|ENST00000637182.1|protein_coding|1/23|n.55+4356C>A||||||	glutamate receptor interacting protein 2
169313	11_115805483_G_A	0.705882352941177	1	0	C|intron_variant|MODIFIER|GRIP2|ENSG00000144596|transcript|ENST00000637939.1|protein_coding|1/3|c.61+3617C>G||||||WARNING_TRANSCRIPT_INCOMPLETE,C|intron_variant|MODIFIER|GRIP2|ENSG00000144596|transcript|ENST00000637182.1|protein_coding|1/23|n.55+3623C>G||||||	glutamate receptor interacting protein 2
169314	11_115805865_T_C	0.826086956521739	0.952380952380952	0	C|intron_variant|MODIFIER|GRIP2|ENSG00000144596|transcript|ENST00000637939.1|protein_coding|1/3|c.61+3467A>G||||||WARNING_TRANSCRIPT_INCOMPLETE,C|intron_variant|MODIFIER|GRIP2|ENSG00000144596|transcript|ENST00000637182.1|protein_coding|1/23|n.55+3473A>G||||||	glutamate receptor interacting protein 2
169315	11_115807262_G_A	0.633333333333333	1	0	C|intron_variant|MODIFIER|GRIP2|ENSG00000144596|transcript|ENST00000637939.1|protein_coding|1/3|c.61+1369C>G||||||WARNING_TRANSCRIPT_INCOMPLETE,C|intron_variant|MODIFIER|GRIP2|ENSG00000144596|transcript|ENST00000637182.1|protein_coding|1/23|n.55+1375C>G||||||	glutamate receptor interacting protein 2
169316	11_115814757_A_G	0.552631578947368	1	0	T|intron_variant|MODIFIER|GRIP2|ENSG00000144596|transcript|ENST00000637939.1|protein_coding|1/3|c.61+1138T>A||||||WARNING_TRANSCRIPT_INCOMPLETE,T|intron_variant|MODIFIER|GRIP2|ENSG00000144596|transcript|ENST00000637182.1|protein_coding|1/23|n.55+1144T>A||||||	glutamate receptor interacting protein 2
169317	11_115815945_C_A	0.739130434782609	1	0	C|synonymous_variant|LOW|GRIP2|ENSG00000144596|transcript|ENST00000637939.1|protein_coding|1/4|c.48T>G|p.Arg16Arg|150/526|48/424|16/140||WARNING_TRANSCRIPT_INCOMPLETE,C|non_coding_transcript_exon_variant|MODIFIER|GRIP2|ENSG00000144596|transcript|ENST00000637182.1|protein_coding|1/24|n.48T>G||||||	glutamate receptor interacting protein 2
169318	11_115822692_T_C	0.441176470588235	0	1	INTERGENIC	NA
169319	11_115826011_A_G	0.36	0	1	INTERGENIC	NA
169320	11_115832572_G_A	0.296296296296296	0	1	INTERGENIC	NA
169321	11_115840296_G_C	0.235294117647059	0	1	INTERGENIC	NA
169322	11_115843695_A_T	0.347826086956522	0	0.975609756097561	INTERGENIC	NA
169323	11_115862807_T_C	0.416666666666667	0	1	INTERGENIC	NA
169324	11_115870367_G_C	0.28	0	1	INTERGENIC	NA
169325	11_115870394_C_T	0.354838709677419	0	1	INTERGENIC	NA
169326	11_115873475_A_G	0.285714285714286	0	0.96969696969697	INTERGENIC	NA
169327	11_115882359_A_C	0.333333333333333	0	1	INTERGENIC	NA
169328	11_115887156_C_T	0.318181818181818	0	0.425531914893617	INTERGENIC	NA
169329	11_115890284_G_C	0.35	0	1	INTERGENIC	NA
169330	11_115893158_C_G	0.304347826086957	0	1	INTERGENIC	NA
169331	11_115899993_G_C	0.421052631578947	0	0	INTERGENIC	NA
169332	11_115900426_A_G	0.695652173913043	0	0	INTERGENIC	NA
169333	11_115905836_C_T	0.7	0	0	INTERGENIC	NA
169334	11_115907010_C_T	0.703703703703704	0	0	INTERGENIC	NA
169335	11_115908481_G_A	0.428571428571429	0	0	INTERGENIC	NA
169336	11_115909230_A_C	0.730769230769231	0	0	INTERGENIC	NA
169337	11_115909373_G_A	0.548387096774194	0	0	INTERGENIC	NA
169338	11_115911747_C_T	0.75	0	0	INTERGENIC	NA
169339	11_115913182_G_A	0.72	0	0	INTERGENIC	NA
169340	11_115913429_C_T	0.761904761904762	0	0	INTERGENIC	NA
169341	11_115915601_C_G	0.529411764705882	0	0	INTERGENIC	NA
169342	11_115916693_C_T	0.391304347826087	0	0	INTERGENIC	NA
169343	11_115917709_C_A	0.638888888888889	0	0	INTERGENIC	NA
169344	11_115917819_G_C	0.621621621621622	0	0	INTERGENIC	NA
169345	11_115918423_G_C	0.52	0	0	INTERGENIC	NA
169346	11_115918575_A_C	0.774193548387097	0	0	INTERGENIC	NA
169347	11_115918799_T_C	0.736842105263158	0	0	T|non_coding_transcript_exon_variant|MODIFIER|RHBDF1P1|ENSG00000234123|transcript|ENST00000427504.1|processed_pseudogene|1/1|n.195G>A||||||	RHBDF1 pseudogene 1
169348	11_115919160_A_G	0.608695652173913	0	0	INTERGENIC	NA
169349	11_115919916_T_C	0.5	0	0	INTERGENIC	NA
169350	11_115920727_A_T	0.481481481481481	0	0	INTERGENIC	NA
169351	11_115922488_G_T	0.555555555555556	0	0	INTERGENIC	NA
169352	11_115923076_T_C	1	1	1	INTERGENIC	NA
169353	11_115926820_A_G	0.692307692307692	0	0	INTERGENIC	NA
169354	11_115927892_G_A	0.67741935483871	0	0	INTERGENIC	NA
169355	11_115931360_C_T	0.28	0	0	G|intron_variant|MODIFIER|AC090952.2|ENSG00000283392|transcript|ENST00000635800.1|pseudogene|1/2|n.223+849A>G||||||	novel transcript
169356	11_115937916_G_A	0.666666666666667	0	0	A|intron_variant|MODIFIER|AC090952.2|ENSG00000283392|transcript|ENST00000635800.1|pseudogene|1/2|n.224-13288G>A||||||	novel transcript
169357	11_115937960_G_A	0.615384615384615	0	0	A|intron_variant|MODIFIER|AC090952.2|ENSG00000283392|transcript|ENST00000635800.1|pseudogene|1/2|n.224-11069G>A||||||	novel transcript
169358	11_115938260_C_G	0.590909090909091	0	0	T|intron_variant|MODIFIER|AC090952.2|ENSG00000283392|transcript|ENST00000635800.1|pseudogene|1/2|n.224-11017C>T||||||	novel transcript
169359	11_115940978_C_T	0.722222222222222	0	0	T|intron_variant|MODIFIER|AC090952.2|ENSG00000283392|transcript|ENST00000635800.1|pseudogene|1/2|n.224-10945C>T||||||	novel transcript
169360	11_115941453_A_G	0.535714285714286	0	0	G|intron_variant|MODIFIER|AC090952.2|ENSG00000283392|transcript|ENST00000635800.1|pseudogene|1/2|n.224-10853A>G||||||	novel transcript
169361	11_115945728_G_A	0.347826086956522	0	0	A|intron_variant|MODIFIER|AC090952.2|ENSG00000283392|transcript|ENST00000635800.1|pseudogene|1/2|n.224-9840G>A||||||	novel transcript
169362	11_115948525_T_A	0.71875	0	0	C|intron_variant|MODIFIER|AC090952.2|ENSG00000283392|transcript|ENST00000635800.1|pseudogene|1/2|n.224-7657A>C||||||	novel transcript
169363	11_115948946_G_A	0.714285714285714	0	0	G|intron_variant|MODIFIER|AC090952.2|ENSG00000283392|transcript|ENST00000635800.1|pseudogene|1/2|n.224-7382A>G||||||	novel transcript
169364	11_115952137_T_C	0.59375	0	0	T|intron_variant|MODIFIER|AC090952.2|ENSG00000283392|transcript|ENST00000635800.1|pseudogene|1/2|n.224-6815C>T||||||	novel transcript
169365	11_115952590_G_A	0.594594594594595	0	0	T|intron_variant|MODIFIER|AC090952.2|ENSG00000283392|transcript|ENST00000635800.1|pseudogene|1/2|n.224-6669C>T||||||	novel transcript
169366	11_115952800_G_A	0.619047619047619	0	0	G|intron_variant|MODIFIER|AC090952.2|ENSG00000283392|transcript|ENST00000635800.1|pseudogene|1/2|n.224-6531A>G||||||	novel transcript
169367	11_115954299_G_A	0.608695652173913	0	0	C|intron_variant|MODIFIER|AC090952.2|ENSG00000283392|transcript|ENST00000635800.1|pseudogene|1/2|n.224-6407A>C||||||	novel transcript
169368	11_115957929_T_C	1	0	1	C|intron_variant|MODIFIER|AC090952.2|ENSG00000283392|transcript|ENST00000635800.1|pseudogene|1/2|n.224-6365T>C||||||	novel transcript
169369	11_116022206_G_T	1	1	1	A|intron_variant|MODIFIER|AC090952.2|ENSG00000283392|transcript|ENST00000635800.1|pseudogene|1/2|n.224-5444C>A||||||	novel transcript
169370	11_116031899_C_G	1	1	1	T|intron_variant|MODIFIER|AC090952.2|ENSG00000283392|transcript|ENST00000635800.1|pseudogene|1/2|n.224-4659C>T||||||	novel transcript
169371	11_116032906_A_C	0.291666666666667	0	1	G|intron_variant|MODIFIER|AC090952.2|ENSG00000283392|transcript|ENST00000635800.1|pseudogene|1/2|n.224-3321A>G||||||	novel transcript
169372	11_116032984_C_T	0.230769230769231	0	1	C|intron_variant|MODIFIER|AC090952.2|ENSG00000283392|transcript|ENST00000635800.1|pseudogene|2/2|n.319-1379T>C||||||	novel transcript
169373	11_116032993_C_T	0.24	0	1	C|intron_variant|MODIFIER|AC090952.2|ENSG00000283392|transcript|ENST00000635800.1|pseudogene|2/2|n.319-58T>C||||||	novel transcript
169374	11_116033938_T_C	0.391304347826087	0	1	A|non_coding_transcript_exon_variant|MODIFIER|AC090952.2|ENSG00000283392|transcript|ENST00000635800.1|pseudogene|3/3|n.388T>A||||||	novel transcript
169375	11_116036029_C_T	0.409090909090909	0	1	INTERGENIC	NA
169376	11_116045722_G_C	0.76	1	0	INTERGENIC	NA
169377	11_116047466_G_A	0.846153846153846	0	0	INTERGENIC	NA
169378	11_116047583_C_G	1	0	1	INTERGENIC	NA
169379	11_116049566_A_G	1	0	1	INTERGENIC	NA
169380	11_116050058_G_A	0.285714285714286	0	1	C|intron_variant|MODIFIER|AC090952.1|ENSG00000235629|transcript|ENST00000424242.1|pseudogene|1/1|n.71-153A>G||||||	novel transcript
169381	11_116052810_A_G	1	1	1	T|intron_variant|MODIFIER|AC090952.1|ENSG00000235629|transcript|ENST00000424242.1|pseudogene|1/1|n.71-352C>A||||||	novel transcript
169382	11_116058959_A_G	0.724137931034483	0	0	C|intron_variant|MODIFIER|AC090952.1|ENSG00000235629|transcript|ENST00000424242.1|pseudogene|1/1|n.70+126A>G||||||	novel transcript
169383	11_116059915_G_T	0.722222222222222	1	0	INTERGENIC	NA
169384	11_116068259_T_G	1	0	0.534883720930233	INTERGENIC	NA
169385	11_116070879_C_T	1	1	1	G|intron_variant|MODIFIER|CCDC174|ENSG00000154781|transcript|ENST00000383794.7|protein_coding|1/10|n.42+265A>G||||||,G|intron_variant|MODIFIER|CCDC174|ENSG00000154781|transcript|ENST00000465759.1|retained_intron|1/6|n.106+265A>G||||||,G|intron_variant|MODIFIER|CCDC174|ENSG00000154781|transcript|ENST00000463438.5|retained_intron|1/4|n.115+265A>G||||||,G|intron_variant|MODIFIER|CCDC174|ENSG00000154781|transcript|ENST00000611584.4|protein_coding|1/12|n.-244+265A>G||||||,G|intron_variant|MODIFIER|CCDC174|ENSG00000154781|transcript|ENST00000303688.8|protein_coding|1/8|n.42+265A>G||||||	coiled-coil domain containing 174
169386	11_116070917_A_G	1	1	1	C|intron_variant|MODIFIER|CCDC174|ENSG00000154781|transcript|ENST00000383794.7|protein_coding|1/10|n.42+275G>C||||||,C|intron_variant|MODIFIER|CCDC174|ENSG00000154781|transcript|ENST00000465759.1|retained_intron|1/6|n.106+275G>C||||||,C|intron_variant|MODIFIER|CCDC174|ENSG00000154781|transcript|ENST00000463438.5|retained_intron|1/4|n.115+275G>C||||||,C|intron_variant|MODIFIER|CCDC174|ENSG00000154781|transcript|ENST00000611584.4|protein_coding|1/12|n.-244+275G>C||||||,C|intron_variant|MODIFIER|CCDC174|ENSG00000154781|transcript|ENST00000303688.8|protein_coding|1/8|n.42+275G>C||||||	coiled-coil domain containing 174
169387	11_116072821_G_A	1	1	1	G|intron_variant|MODIFIER|CCDC174|ENSG00000154781|transcript|ENST00000383794.7|protein_coding|1/10|n.42+407A>G||||||,G|intron_variant|MODIFIER|CCDC174|ENSG00000154781|transcript|ENST00000465759.1|retained_intron|1/6|n.106+407A>G||||||,G|intron_variant|MODIFIER|CCDC174|ENSG00000154781|transcript|ENST00000463438.5|retained_intron|1/4|n.115+407A>G||||||,G|intron_variant|MODIFIER|CCDC174|ENSG00000154781|transcript|ENST00000611584.4|protein_coding|1/12|n.-244+407A>G||||||,G|intron_variant|MODIFIER|CCDC174|ENSG00000154781|transcript|ENST00000303688.8|protein_coding|1/8|n.42+407A>G||||||	coiled-coil domain containing 174
169388	11_116074371_A_G	1	1	1	G|intron_variant|MODIFIER|CCDC174|ENSG00000154781|transcript|ENST00000383794.7|protein_coding|1/10|n.42+1082C>G||||||,G|intron_variant|MODIFIER|CCDC174|ENSG00000154781|transcript|ENST00000465759.1|retained_intron|1/6|n.106+1082C>G||||||,G|intron_variant|MODIFIER|CCDC174|ENSG00000154781|transcript|ENST00000463438.5|retained_intron|1/4|n.115+1082C>G||||||,G|intron_variant|MODIFIER|CCDC174|ENSG00000154781|transcript|ENST00000611584.4|protein_coding|1/12|n.-244+1082C>G||||||,G|intron_variant|MODIFIER|CCDC174|ENSG00000154781|transcript|ENST00000303688.8|protein_coding|1/8|n.42+1082C>G||||||	coiled-coil domain containing 174
169389	11_116077692_C_T	1	1	1	G|intron_variant|MODIFIER|CCDC174|ENSG00000154781|transcript|ENST00000383794.7|protein_coding|1/10|n.43-538A>G||||||,G|intron_variant|MODIFIER|CCDC174|ENSG00000154781|transcript|ENST00000465759.1|retained_intron|1/6|n.107-538A>G||||||,G|intron_variant|MODIFIER|CCDC174|ENSG00000154781|transcript|ENST00000463438.5|retained_intron|1/4|n.116-538A>G||||||,G|intron_variant|MODIFIER|CCDC174|ENSG00000154781|transcript|ENST00000611584.4|protein_coding|1/12|n.-243-538A>G||||||,G|intron_variant|MODIFIER|CCDC174|ENSG00000154781|transcript|ENST00000303688.8|protein_coding|1/8|n.43-538A>G||||||	coiled-coil domain containing 174
169390	11_116077759_T_C	1	0	0	T|intron_variant|MODIFIER|CCDC174|ENSG00000154781|transcript|ENST00000383794.7|protein_coding|1/10|n.43-489G>T||||||,T|intron_variant|MODIFIER|CCDC174|ENSG00000154781|transcript|ENST00000465759.1|retained_intron|1/6|n.107-489G>T||||||,T|intron_variant|MODIFIER|CCDC174|ENSG00000154781|transcript|ENST00000463438.5|retained_intron|1/4|n.116-489G>T||||||,T|intron_variant|MODIFIER|CCDC174|ENSG00000154781|transcript|ENST00000611584.4|protein_coding|1/12|n.-243-489G>T||||||,T|intron_variant|MODIFIER|CCDC174|ENSG00000154781|transcript|ENST00000303688.8|protein_coding|1/8|n.43-489G>T||||||	coiled-coil domain containing 174
169391	11_116091568_T_A	1	1	1	G|intron_variant|MODIFIER|CCDC174|ENSG00000154781|transcript|ENST00000383794.7|protein_coding|3/10|n.248+182A>G||||||,G|intron_variant|MODIFIER|CCDC174|ENSG00000154781|transcript|ENST00000465759.1|retained_intron|3/6|n.312+182A>G||||||,G|intron_variant|MODIFIER|CCDC174|ENSG00000154781|transcript|ENST00000463438.5|retained_intron|3/4|n.321+182A>G||||||,G|intron_variant|MODIFIER|CCDC174|ENSG00000154781|transcript|ENST00000611584.4|protein_coding|3/12|n.-38+182A>G||||||,G|intron_variant|MODIFIER|CCDC174|ENSG00000154781|transcript|ENST00000303688.8|protein_coding|3/8|n.248+182A>G||||||	coiled-coil domain containing 174
169392	11_116093114_G_A	0.294117647058824	1	1	A|intron_variant|MODIFIER|CCDC174|ENSG00000154781|transcript|ENST00000383794.7|protein_coding|3/10|n.248+454G>A||||||,A|intron_variant|MODIFIER|CCDC174|ENSG00000154781|transcript|ENST00000465759.1|retained_intron|3/6|n.312+454G>A||||||,A|intron_variant|MODIFIER|CCDC174|ENSG00000154781|transcript|ENST00000463438.5|retained_intron|3/4|n.321+454G>A||||||,A|intron_variant|MODIFIER|CCDC174|ENSG00000154781|transcript|ENST00000611584.4|protein_coding|3/12|n.-38+454G>A||||||,A|intron_variant|MODIFIER|CCDC174|ENSG00000154781|transcript|ENST00000303688.8|protein_coding|3/8|n.248+454G>A||||||	coiled-coil domain containing 174
169393	11_116115684_T_C	0.8	0	0	T|intron_variant|MODIFIER|CCDC174|ENSG00000154781|transcript|ENST00000383794.7|protein_coding|3/10|n.249-1135C>T||||||,T|intron_variant|MODIFIER|CCDC174|ENSG00000154781|transcript|ENST00000465759.1|retained_intron|3/6|n.313-1135C>T||||||,T|intron_variant|MODIFIER|CCDC174|ENSG00000154781|transcript|ENST00000463438.5|retained_intron|3/4|n.322-1135C>T||||||,T|intron_variant|MODIFIER|CCDC174|ENSG00000154781|transcript|ENST00000611584.4|protein_coding|3/12|n.-37-1135C>T||||||,T|intron_variant|MODIFIER|CCDC174|ENSG00000154781|transcript|ENST00000303688.8|protein_coding|3/8|n.249-1135C>T||||||	coiled-coil domain containing 174
169394	11_116133725_C_T	0.264705882352941	0	0.48	T|intron_variant|MODIFIER|CCDC174|ENSG00000154781|transcript|ENST00000383794.7|protein_coding|3/10|n.249-678G>T||||||,T|intron_variant|MODIFIER|CCDC174|ENSG00000154781|transcript|ENST00000465759.1|retained_intron|3/6|n.313-678G>T||||||,T|intron_variant|MODIFIER|CCDC174|ENSG00000154781|transcript|ENST00000463438.5|retained_intron|3/4|n.322-678G>T||||||,T|intron_variant|MODIFIER|CCDC174|ENSG00000154781|transcript|ENST00000611584.4|protein_coding|3/12|n.-37-678G>T||||||,T|intron_variant|MODIFIER|CCDC174|ENSG00000154781|transcript|ENST00000303688.8|protein_coding|3/8|n.249-678G>T||||||	coiled-coil domain containing 174
169395	11_116134066_C_T	0.321428571428571	1	0.411764705882353	A|intron_variant|MODIFIER|CCDC174|ENSG00000154781|transcript|ENST00000383794.7|protein_coding|4/10|n.307+866G>A||||||,A|intron_variant|MODIFIER|CCDC174|ENSG00000154781|transcript|ENST00000465759.1|retained_intron|4/6|n.371+866G>A||||||,A|intron_variant|MODIFIER|CCDC174|ENSG00000154781|transcript|ENST00000463438.5|retained_intron|4/4|n.380+866G>A||||||,A|intron_variant|MODIFIER|CCDC174|ENSG00000154781|transcript|ENST00000611584.4|protein_coding|4/12|n.22+866G>A||||||,A|intron_variant|MODIFIER|CCDC174|ENSG00000154781|transcript|ENST00000303688.8|protein_coding|4/8|n.307+866G>A||||||	coiled-coil domain containing 174
169396	11_116134404_T_C	0.608695652173913	1	1	A|intron_variant|MODIFIER|CCDC174|ENSG00000154781|transcript|ENST00000383794.7|protein_coding|4/10|n.308-631G>A||||||,A|intron_variant|MODIFIER|CCDC174|ENSG00000154781|transcript|ENST00000465759.1|retained_intron|4/6|n.372-631G>A||||||,A|intron_variant|MODIFIER|CCDC174|ENSG00000154781|transcript|ENST00000463438.5|retained_intron|4/4|n.381-631G>A||||||,A|intron_variant|MODIFIER|CCDC174|ENSG00000154781|transcript|ENST00000611584.4|protein_coding|4/12|n.23-631G>A||||||,A|intron_variant|MODIFIER|CCDC174|ENSG00000154781|transcript|ENST00000303688.8|protein_coding|4/8|n.308-631G>A||||||	coiled-coil domain containing 174
169397	11_116134453_T_C	0.608695652173913	1	0.511627906976744	A|intron_variant|MODIFIER|CCDC174|ENSG00000154781|transcript|ENST00000383794.7|protein_coding|4/10|n.308-382G>A||||||,A|intron_variant|MODIFIER|CCDC174|ENSG00000154781|transcript|ENST00000465759.1|retained_intron|4/6|n.372-382G>A||||||,A|intron_variant|MODIFIER|CCDC174|ENSG00000154781|transcript|ENST00000463438.5|retained_intron|4/4|n.381-382G>A||||||,A|intron_variant|MODIFIER|CCDC174|ENSG00000154781|transcript|ENST00000611584.4|protein_coding|4/12|n.23-382G>A||||||,A|intron_variant|MODIFIER|CCDC174|ENSG00000154781|transcript|ENST00000303688.8|protein_coding|4/8|n.308-382G>A||||||	coiled-coil domain containing 174
169398	11_116134647_T_C	0.75	0	0.529411764705882	A|intron_variant|MODIFIER|CCDC174|ENSG00000154781|transcript|ENST00000383794.7|protein_coding|4/10|n.308-55C>A||||||,A|intron_variant|MODIFIER|CCDC174|ENSG00000154781|transcript|ENST00000465759.1|retained_intron|4/6|n.372-55C>A||||||,A|intron_variant|MODIFIER|CCDC174|ENSG00000154781|transcript|ENST00000463438.5|retained_intron|4/4|n.381-55C>A||||||,A|intron_variant|MODIFIER|CCDC174|ENSG00000154781|transcript|ENST00000611584.4|protein_coding|4/12|n.23-55C>A||||||,A|intron_variant|MODIFIER|CCDC174|ENSG00000154781|transcript|ENST00000303688.8|protein_coding|4/8|n.308-55C>A||||||	coiled-coil domain containing 174
169399	11_116136479_C_T	1	1	0.617021276595745	G|intron_variant|MODIFIER|CCDC174|ENSG00000154781|transcript|ENST00000383794.7|protein_coding|5/10|n.485+1021A>G||||||,G|intron_variant|MODIFIER|CCDC174|ENSG00000154781|transcript|ENST00000465759.1|retained_intron|5/6|n.549+1021A>G||||||,G|intron_variant|MODIFIER|CCDC174|ENSG00000154781|transcript|ENST00000611584.4|protein_coding|8/12|n.191+882A>G||||||,G|intron_variant|MODIFIER|CCDC174|ENSG00000154781|transcript|ENST00000303688.8|protein_coding|5/8|n.485+1021A>G||||||	coiled-coil domain containing 174
169400	11_116138991_A_G	1	0	0	T|intron_variant|MODIFIER|CCDC174|ENSG00000154781|transcript|ENST00000383794.7|protein_coding|5/10|n.485+1211G>T||||||,T|intron_variant|MODIFIER|CCDC174|ENSG00000154781|transcript|ENST00000465759.1|retained_intron|5/6|n.549+1211G>T||||||,T|intron_variant|MODIFIER|CCDC174|ENSG00000154781|transcript|ENST00000611584.4|protein_coding|8/12|n.191+1072G>T||||||,T|intron_variant|MODIFIER|CCDC174|ENSG00000154781|transcript|ENST00000303688.8|protein_coding|5/8|n.485+1211G>T||||||	coiled-coil domain containing 174
169401	11_116139419_T_C	1	0	0	C|intron_variant|MODIFIER|CCDC174|ENSG00000154781|transcript|ENST00000383794.7|protein_coding|6/10|n.581+351T>C||||||,C|intron_variant|MODIFIER|CCDC174|ENSG00000154781|transcript|ENST00000465759.1|retained_intron|6/6|n.645+351T>C||||||,C|intron_variant|MODIFIER|CCDC174|ENSG00000154781|transcript|ENST00000611584.4|protein_coding|10/12|n.290+351T>C||||||,C|intron_variant|MODIFIER|CCDC174|ENSG00000154781|transcript|ENST00000303688.8|protein_coding|6/8|n.581+351T>C||||||	coiled-coil domain containing 174
169402	11_116139581_C_T	1	1	0.608695652173913	G|intron_variant|MODIFIER|CCDC174|ENSG00000154781|transcript|ENST00000383794.7|protein_coding|7/10|n.725-13A>G||||||,G|intron_variant|MODIFIER|CCDC174|ENSG00000154781|transcript|ENST00000611584.4|protein_coding|11/12|n.433+464A>G||||||,G|intron_variant|MODIFIER|CCDC174|ENSG00000154781|transcript|ENST00000303688.8|protein_coding|7/8|n.724+464A>G||||||	coiled-coil domain containing 174
169403	11_116151730_G_A	1	1	0.282608695652174	G|intron_variant|MODIFIER|CCDC174|ENSG00000154781|transcript|ENST00000383794.7|protein_coding|9/10|n.952+247T>G||||||,G|intron_variant|MODIFIER|CCDC174|ENSG00000154781|transcript|ENST00000476763.1|processed_transcript|1/2|n.180+247T>G||||||,G|intron_variant|MODIFIER|CCDC174|ENSG00000154781|transcript|ENST00000611584.4|protein_coding|11/12|n.433+1481T>G||||||,G|intron_variant|MODIFIER|CCDC174|ENSG00000154781|transcript|ENST00000303688.8|protein_coding|7/8|n.724+1481T>G||||||	coiled-coil domain containing 174
169404	11_116154708_G_A	0.653846153846154	0	0	C|intron_variant|MODIFIER|CCDC174|ENSG00000154781|transcript|ENST00000383794.7|protein_coding|9/10|n.953-762T>C||||||,C|intron_variant|MODIFIER|CCDC174|ENSG00000154781|transcript|ENST00000476763.1|processed_transcript|1/2|n.181-762T>C||||||,C|intron_variant|MODIFIER|CCDC174|ENSG00000154781|transcript|ENST00000611584.4|protein_coding|11/12|n.434-762T>C||||||,C|intron_variant|MODIFIER|CCDC174|ENSG00000154781|transcript|ENST00000303688.8|protein_coding|7/8|n.725-762T>C||||||	coiled-coil domain containing 174
169405	11_116162287_T_C	1	1	1	A|intron_variant|MODIFIER|CCDC174|ENSG00000154781|transcript|ENST00000383794.7|protein_coding|10/10|n.1106-305C>A||||||,A|intron_variant|MODIFIER|CCDC174|ENSG00000154781|transcript|ENST00000476763.1|processed_transcript|2/2|n.334-305C>A||||||,A|intron_variant|MODIFIER|CCDC174|ENSG00000154781|transcript|ENST00000611584.4|protein_coding|12/12|n.587-305C>A||||||,A|intron_variant|MODIFIER|CCDC174|ENSG00000154781|transcript|ENST00000303688.8|protein_coding|8/8|n.878-305C>A||||||	coiled-coil domain containing 174
169406	11_116165087_A_G	0.375	1	0.425	A|3_prime_UTR_variant|MODIFIER|CCDC174|ENSG00000154781|transcript|ENST00000383794.7|protein_coding|11/11|n.*828G>A|||||828|,A|3_prime_UTR_variant|MODIFIER|CCDC174|ENSG00000154781|transcript|ENST00000611584.4|protein_coding|13/13|n.*828G>A|||||828|,A|3_prime_UTR_variant|MODIFIER|CCDC174|ENSG00000154781|transcript|ENST00000303688.8|protein_coding|9/9|n.*828G>A|||||828|,A|non_coding_transcript_exon_variant|MODIFIER|CCDC174|ENSG00000154781|transcript|ENST00000383794.7|protein_coding|11/11|n.*828G>A||||||,A|non_coding_transcript_exon_variant|MODIFIER|CCDC174|ENSG00000154781|transcript|ENST00000611584.4|protein_coding|13/13|n.*828G>A||||||,A|non_coding_transcript_exon_variant|MODIFIER|CCDC174|ENSG00000154781|transcript|ENST00000303688.8|protein_coding|9/9|n.*828G>A||||||	coiled-coil domain containing 174
169407	11_116165207_C_T	0.481481481481481	1	1	INTERGENIC	NA
169408	11_116166514_C_T	0.392857142857143	1	0.352941176470588	INTERGENIC	NA
169409	11_116166733_C_T	0.314285714285714	1	0.510204081632653	INTERGENIC	NA
169410	11_116167004_C_T	0.266666666666667	1	0.477272727272727	INTERGENIC	NA
169411	11_116169550_G_C	0.4	0.928571428571429	0.547619047619048	T|intron_variant|MODIFIER|C3orf20|ENSG00000131379|transcript|ENST00000253697.8|protein_coding|1/16|n.-299+3187C>T||||||,T|intron_variant|MODIFIER|C3orf20|ENSG00000131379|transcript|ENST00000435614.5|protein_coding|1/16|n.-268+3187C>T||||||,T|intron_variant|MODIFIER|C3orf20|ENSG00000131379|transcript|ENST00000412910.1|protein_coding|1/16|n.-163+3187C>T||||||	chromosome 3 open reading frame 20
169412	11_116169647_T_G	0.416666666666667	0.928571428571429	0.425	C|intron_variant|MODIFIER|C3orf20|ENSG00000131379|transcript|ENST00000253697.8|protein_coding|1/16|n.-299+3376T>C||||||,C|intron_variant|MODIFIER|C3orf20|ENSG00000131379|transcript|ENST00000435614.5|protein_coding|1/16|n.-268+3376T>C||||||,C|intron_variant|MODIFIER|C3orf20|ENSG00000131379|transcript|ENST00000412910.1|protein_coding|1/16|n.-163+3376T>C||||||	chromosome 3 open reading frame 20
169413	11_116171399_A_G	0.25	1	0.380952380952381	A|intron_variant|MODIFIER|C3orf20|ENSG00000131379|transcript|ENST00000253697.8|protein_coding|1/16|n.-298-3200G>A||||||,A|intron_variant|MODIFIER|C3orf20|ENSG00000131379|transcript|ENST00000435614.5|protein_coding|1/16|n.-267-3200G>A||||||,A|intron_variant|MODIFIER|C3orf20|ENSG00000131379|transcript|ENST00000412910.1|protein_coding|1/16|n.-162-3305G>A||||||	chromosome 3 open reading frame 20
169414	11_116172134_T_A	0.407407407407407	1	0.462962962962963	G|intron_variant|MODIFIER|C3orf20|ENSG00000131379|transcript|ENST00000253697.8|protein_coding|1/16|n.-298-2886A>G||||||,G|intron_variant|MODIFIER|C3orf20|ENSG00000131379|transcript|ENST00000435614.5|protein_coding|1/16|n.-267-2886A>G||||||,G|intron_variant|MODIFIER|C3orf20|ENSG00000131379|transcript|ENST00000412910.1|protein_coding|1/16|n.-162-2991A>G||||||	chromosome 3 open reading frame 20
169415	11_116173081_A_C	0.458333333333333	1	0.485714285714286	T|intron_variant|MODIFIER|C3orf20|ENSG00000131379|transcript|ENST00000253697.8|protein_coding|1/16|n.-298-2603C>T||||||,T|intron_variant|MODIFIER|C3orf20|ENSG00000131379|transcript|ENST00000435614.5|protein_coding|1/16|n.-267-2603C>T||||||,T|intron_variant|MODIFIER|C3orf20|ENSG00000131379|transcript|ENST00000412910.1|protein_coding|1/16|n.-162-2708C>T||||||	chromosome 3 open reading frame 20
169416	11_116173089_T_G	0.384615384615385	1	1	G|intron_variant|MODIFIER|C3orf20|ENSG00000131379|transcript|ENST00000253697.8|protein_coding|1/16|n.-298-2411T>G||||||,G|intron_variant|MODIFIER|C3orf20|ENSG00000131379|transcript|ENST00000435614.5|protein_coding|1/16|n.-267-2411T>G||||||,G|intron_variant|MODIFIER|C3orf20|ENSG00000131379|transcript|ENST00000412910.1|protein_coding|1/16|n.-162-2516T>G||||||	chromosome 3 open reading frame 20
169417	11_116173374_G_A	0.321428571428571	1	1	C|intron_variant|MODIFIER|C3orf20|ENSG00000131379|transcript|ENST00000253697.8|protein_coding|1/16|n.-298-1107T>C||||||,C|intron_variant|MODIFIER|C3orf20|ENSG00000131379|transcript|ENST00000435614.5|protein_coding|1/16|n.-267-1107T>C||||||,C|intron_variant|MODIFIER|C3orf20|ENSG00000131379|transcript|ENST00000412910.1|protein_coding|1/16|n.-162-1212T>C||||||	chromosome 3 open reading frame 20
169418	11_116174259_G_C	1	0	1	A|5_prime_UTR_variant|MODIFIER|C3orf20|ENSG00000131379|transcript|ENST00000253697.8|protein_coding|2/17|n.-225C>A|||||471|,A|5_prime_UTR_variant|MODIFIER|C3orf20|ENSG00000131379|transcript|ENST00000435614.5|protein_coding|2/17|n.-194C>A|||||837|,A|intron_variant|MODIFIER|C3orf20|ENSG00000131379|transcript|ENST00000412910.1|protein_coding|1/16|n.-162-32C>A||||||,A|non_coding_transcript_exon_variant|MODIFIER|C3orf20|ENSG00000131379|transcript|ENST00000253697.8|protein_coding|2/17|n.-225C>A||||||,A|non_coding_transcript_exon_variant|MODIFIER|C3orf20|ENSG00000131379|transcript|ENST00000435614.5|protein_coding|2/17|n.-194C>A||||||	chromosome 3 open reading frame 20
169419	11_116174542_G_A	0.28	0	0	A|intron_variant|MODIFIER|C3orf20|ENSG00000131379|transcript|ENST00000253697.8|protein_coding|3/16|n.484+219G>A||||||,A|intron_variant|MODIFIER|C3orf20|ENSG00000131379|transcript|ENST00000435614.5|protein_coding|3/16|n.118+219G>A||||||,A|intron_variant|MODIFIER|C3orf20|ENSG00000131379|transcript|ENST00000412910.1|protein_coding|3/16|n.118+219G>A||||||	chromosome 3 open reading frame 20
169420	11_116175774_T_G	0.36	0	0	A|intron_variant|MODIFIER|C3orf20|ENSG00000131379|transcript|ENST00000253697.8|protein_coding|3/16|n.485-81G>A||||||,A|intron_variant|MODIFIER|C3orf20|ENSG00000131379|transcript|ENST00000435614.5|protein_coding|3/16|n.119-81G>A||||||,A|intron_variant|MODIFIER|C3orf20|ENSG00000131379|transcript|ENST00000412910.1|protein_coding|3/16|n.119-81G>A||||||	chromosome 3 open reading frame 20
169421	11_116175951_C_G	0.375	0	0	C|intron_variant|MODIFIER|C3orf20|ENSG00000131379|transcript|ENST00000253697.8|protein_coding|4/16|n.625+451T>C||||||,C|intron_variant|MODIFIER|C3orf20|ENSG00000131379|transcript|ENST00000435614.5|protein_coding|4/16|n.259+451T>C||||||,C|intron_variant|MODIFIER|C3orf20|ENSG00000131379|transcript|ENST00000412910.1|protein_coding|4/16|n.259+451T>C||||||	chromosome 3 open reading frame 20
169422	11_116177338_G_A	0.307692307692308	0	0	A|intron_variant|MODIFIER|C3orf20|ENSG00000131379|transcript|ENST00000253697.8|protein_coding|4/16|n.625+2399G>A||||||,A|intron_variant|MODIFIER|C3orf20|ENSG00000131379|transcript|ENST00000435614.5|protein_coding|4/16|n.259+2399G>A||||||,A|intron_variant|MODIFIER|C3orf20|ENSG00000131379|transcript|ENST00000412910.1|protein_coding|4/16|n.259+2399G>A||||||	chromosome 3 open reading frame 20
169423	11_116181059_T_C	0.538461538461538	0	0	C|intron_variant|MODIFIER|C3orf20|ENSG00000131379|transcript|ENST00000253697.8|protein_coding|4/16|n.626-2624A>C||||||,C|intron_variant|MODIFIER|C3orf20|ENSG00000131379|transcript|ENST00000435614.5|protein_coding|4/16|n.260-2624A>C||||||,C|intron_variant|MODIFIER|C3orf20|ENSG00000131379|transcript|ENST00000412910.1|protein_coding|4/16|n.260-2624A>C||||||	chromosome 3 open reading frame 20
169424	11_116181928_G_A	0.272727272727273	0	0	C|intron_variant|MODIFIER|C3orf20|ENSG00000131379|transcript|ENST00000253697.8|protein_coding|4/16|n.626-2407T>C||||||,C|intron_variant|MODIFIER|C3orf20|ENSG00000131379|transcript|ENST00000435614.5|protein_coding|4/16|n.260-2407T>C||||||,C|intron_variant|MODIFIER|C3orf20|ENSG00000131379|transcript|ENST00000412910.1|protein_coding|4/16|n.260-2407T>C||||||	chromosome 3 open reading frame 20
169425	11_116183390_T_C	0.380952380952381	0	0	T|intron_variant|MODIFIER|C3orf20|ENSG00000131379|transcript|ENST00000253697.8|protein_coding|4/16|n.626-1047G>T||||||,T|intron_variant|MODIFIER|C3orf20|ENSG00000131379|transcript|ENST00000435614.5|protein_coding|4/16|n.260-1047G>T||||||,T|intron_variant|MODIFIER|C3orf20|ENSG00000131379|transcript|ENST00000412910.1|protein_coding|4/16|n.260-1047G>T||||||	chromosome 3 open reading frame 20
169426	11_116183953_C_G	0.28125	0	0	T|intron_variant|MODIFIER|C3orf20|ENSG00000131379|transcript|ENST00000253697.8|protein_coding|4/16|n.626-859C>T||||||,T|intron_variant|MODIFIER|C3orf20|ENSG00000131379|transcript|ENST00000435614.5|protein_coding|4/16|n.260-859C>T||||||,T|intron_variant|MODIFIER|C3orf20|ENSG00000131379|transcript|ENST00000412910.1|protein_coding|4/16|n.260-859C>T||||||	chromosome 3 open reading frame 20
169427	11_116187614_A_G	0.333333333333333	0	0	T|intron_variant|MODIFIER|C3orf20|ENSG00000131379|transcript|ENST00000253697.8|protein_coding|4/16|n.626-245C>T||||||,T|intron_variant|MODIFIER|C3orf20|ENSG00000131379|transcript|ENST00000435614.5|protein_coding|4/16|n.260-245C>T||||||,T|intron_variant|MODIFIER|C3orf20|ENSG00000131379|transcript|ENST00000412910.1|protein_coding|4/16|n.260-245C>T||||||	chromosome 3 open reading frame 20
169428	11_116188359_A_C	1	1	1	A|intron_variant|MODIFIER|C3orf20|ENSG00000131379|transcript|ENST00000253697.8|protein_coding|5/16|n.745+429T>A||||||,A|intron_variant|MODIFIER|C3orf20|ENSG00000131379|transcript|ENST00000435614.5|protein_coding|5/16|n.379+429T>A||||||,A|intron_variant|MODIFIER|C3orf20|ENSG00000131379|transcript|ENST00000412910.1|protein_coding|5/16|n.379+429T>A||||||	chromosome 3 open reading frame 20
169429	11_116188723_C_T	0.318181818181818	0	0	A|intron_variant|MODIFIER|C3orf20|ENSG00000131379|transcript|ENST00000253697.8|protein_coding|5/16|n.745+926G>A||||||,A|intron_variant|MODIFIER|C3orf20|ENSG00000131379|transcript|ENST00000435614.5|protein_coding|5/16|n.379+926G>A||||||,A|intron_variant|MODIFIER|C3orf20|ENSG00000131379|transcript|ENST00000412910.1|protein_coding|5/16|n.379+926G>A||||||	chromosome 3 open reading frame 20
169430	11_116189489_T_G	1	0	1	T|intron_variant|MODIFIER|C3orf20|ENSG00000131379|transcript|ENST00000253697.8|protein_coding|5/16|n.746-2124C>T||||||,T|intron_variant|MODIFIER|C3orf20|ENSG00000131379|transcript|ENST00000435614.5|protein_coding|5/16|n.380-2124C>T||||||,T|intron_variant|MODIFIER|C3orf20|ENSG00000131379|transcript|ENST00000412910.1|protein_coding|5/16|n.380-2124C>T||||||	chromosome 3 open reading frame 20
169431	11_116189630_G_A	0.235294117647059	1	0	A|intron_variant|MODIFIER|C3orf20|ENSG00000131379|transcript|ENST00000253697.8|protein_coding|6/16|n.879-461G>A||||||,A|intron_variant|MODIFIER|C3orf20|ENSG00000131379|transcript|ENST00000435614.5|protein_coding|6/16|n.513-461G>A||||||,A|intron_variant|MODIFIER|C3orf20|ENSG00000131379|transcript|ENST00000412910.1|protein_coding|6/16|n.513-461G>A||||||	chromosome 3 open reading frame 20
169432	11_116189713_T_C	0.692307692307692	0	1	A|non_coding_transcript_exon_variant|MODIFIER|C3orf20|ENSG00000131379|transcript|ENST00000253697.8|protein_coding|7/17|n.892G>A||||||,A|non_coding_transcript_exon_variant|MODIFIER|C3orf20|ENSG00000131379|transcript|ENST00000435614.5|protein_coding|7/17|n.526G>A||||||,A|non_coding_transcript_exon_variant|MODIFIER|C3orf20|ENSG00000131379|transcript|ENST00000412910.1|protein_coding|7/17|n.526G>A||||||	chromosome 3 open reading frame 20
169433	11_116190898_A_G	0.645161290322581	0	1	T|intron_variant|MODIFIER|C3orf20|ENSG00000131379|transcript|ENST00000253697.8|protein_coding|7/16|n.1160+2698A>T||||||,T|intron_variant|MODIFIER|C3orf20|ENSG00000131379|transcript|ENST00000435614.5|protein_coding|7/16|n.794+2698A>T||||||,T|intron_variant|MODIFIER|C3orf20|ENSG00000131379|transcript|ENST00000412910.1|protein_coding|7/16|n.794+2698A>T||||||,T|intron_variant|MODIFIER|C3orf20|ENSG00000131379|transcript|ENST00000495387.1|processed_transcript|1/4|n.264+2698A>T||||||	chromosome 3 open reading frame 20
169434	11_116192237_A_T	0.757575757575758	0	0	C|intron_variant|MODIFIER|C3orf20|ENSG00000131379|transcript|ENST00000253697.8|protein_coding|7/16|n.1161-1489T>C||||||,C|intron_variant|MODIFIER|C3orf20|ENSG00000131379|transcript|ENST00000435614.5|protein_coding|7/16|n.795-1489T>C||||||,C|intron_variant|MODIFIER|C3orf20|ENSG00000131379|transcript|ENST00000412910.1|protein_coding|7/16|n.795-1489T>C||||||,C|intron_variant|MODIFIER|C3orf20|ENSG00000131379|transcript|ENST00000495387.1|processed_transcript|1/4|n.265-1489T>C||||||	chromosome 3 open reading frame 20
169435	11_116192639_C_T	0.212121212121212	0	0	G|non_coding_transcript_exon_variant|MODIFIER|C3orf20|ENSG00000131379|transcript|ENST00000253697.8|protein_coding|8/17|n.1264C>G||||||,G|non_coding_transcript_exon_variant|MODIFIER|C3orf20|ENSG00000131379|transcript|ENST00000435614.5|protein_coding|8/17|n.898C>G||||||,G|non_coding_transcript_exon_variant|MODIFIER|C3orf20|ENSG00000131379|transcript|ENST00000412910.1|protein_coding|8/17|n.898C>G||||||,G|non_coding_transcript_exon_variant|MODIFIER|C3orf20|ENSG00000131379|transcript|ENST00000495387.1|processed_transcript|2/5|n.368C>G||||||	chromosome 3 open reading frame 20
169436	11_116194735_G_A	1	0	1	C|intron_variant|MODIFIER|C3orf20|ENSG00000131379|transcript|ENST00000253697.8|protein_coding|8/16|n.1314-218A>C||||||,C|intron_variant|MODIFIER|C3orf20|ENSG00000131379|transcript|ENST00000435614.5|protein_coding|8/16|n.948-218A>C||||||,C|intron_variant|MODIFIER|C3orf20|ENSG00000131379|transcript|ENST00000412910.1|protein_coding|8/16|n.948-218A>C||||||,C|intron_variant|MODIFIER|C3orf20|ENSG00000131379|transcript|ENST00000495387.1|processed_transcript|2/4|n.418-218A>C||||||	chromosome 3 open reading frame 20
169437	11_116198945_A_G	0.391304347826087	1	0	G|intron_variant|MODIFIER|C3orf20|ENSG00000131379|transcript|ENST00000253697.8|protein_coding|8/16|n.1314-66A>G||||||,G|intron_variant|MODIFIER|C3orf20|ENSG00000131379|transcript|ENST00000435614.5|protein_coding|8/16|n.948-66A>G||||||,G|intron_variant|MODIFIER|C3orf20|ENSG00000131379|transcript|ENST00000412910.1|protein_coding|8/16|n.948-66A>G||||||,G|intron_variant|MODIFIER|C3orf20|ENSG00000131379|transcript|ENST00000495387.1|processed_transcript|2/4|n.418-66A>G||||||	chromosome 3 open reading frame 20
169438	11_116199224_A_G	0.32258064516129	0	0	G|intron_variant|MODIFIER|C3orf20|ENSG00000131379|transcript|ENST00000253697.8|protein_coding|9/16|n.1435-2714A>G||||||,G|intron_variant|MODIFIER|C3orf20|ENSG00000131379|transcript|ENST00000435614.5|protein_coding|9/16|n.1069-2714A>G||||||,G|intron_variant|MODIFIER|C3orf20|ENSG00000131379|transcript|ENST00000412910.1|protein_coding|9/16|n.1069-2714A>G||||||,G|intron_variant|MODIFIER|C3orf20|ENSG00000131379|transcript|ENST00000495387.1|processed_transcript|3/4|n.539-2714A>G||||||	chromosome 3 open reading frame 20
169439	11_116200284_G_A	0.291666666666667	0	0	G|intron_variant|MODIFIER|C3orf20|ENSG00000131379|transcript|ENST00000253697.8|protein_coding|9/16|n.1435-2696A>G||||||,G|intron_variant|MODIFIER|C3orf20|ENSG00000131379|transcript|ENST00000435614.5|protein_coding|9/16|n.1069-2696A>G||||||,G|intron_variant|MODIFIER|C3orf20|ENSG00000131379|transcript|ENST00000412910.1|protein_coding|9/16|n.1069-2696A>G||||||,G|intron_variant|MODIFIER|C3orf20|ENSG00000131379|transcript|ENST00000495387.1|processed_transcript|3/4|n.539-2696A>G||||||	chromosome 3 open reading frame 20
169440	11_116200575_G_A	0.272727272727273	0	0	T|intron_variant|MODIFIER|C3orf20|ENSG00000131379|transcript|ENST00000253697.8|protein_coding|9/16|n.1435-2379G>T||||||,T|intron_variant|MODIFIER|C3orf20|ENSG00000131379|transcript|ENST00000435614.5|protein_coding|9/16|n.1069-2379G>T||||||,T|intron_variant|MODIFIER|C3orf20|ENSG00000131379|transcript|ENST00000412910.1|protein_coding|9/16|n.1069-2379G>T||||||,T|intron_variant|MODIFIER|C3orf20|ENSG00000131379|transcript|ENST00000495387.1|processed_transcript|3/4|n.539-2379G>T||||||	chromosome 3 open reading frame 20
169441	11_116200598_T_C	0.222222222222222	1	0	T|intron_variant|MODIFIER|C3orf20|ENSG00000131379|transcript|ENST00000253697.8|protein_coding|10/16|n.1567-1519C>T||||||,T|intron_variant|MODIFIER|C3orf20|ENSG00000131379|transcript|ENST00000435614.5|protein_coding|10/16|n.1201-1519C>T||||||,T|intron_variant|MODIFIER|C3orf20|ENSG00000131379|transcript|ENST00000412910.1|protein_coding|10/16|n.1201-1519C>T||||||	chromosome 3 open reading frame 20
169442	11_116201910_C_A	1	0	0	T|intron_variant|MODIFIER|C3orf20|ENSG00000131379|transcript|ENST00000253697.8|protein_coding|10/16|n.1567-489C>T||||||,T|intron_variant|MODIFIER|C3orf20|ENSG00000131379|transcript|ENST00000435614.5|protein_coding|10/16|n.1201-489C>T||||||,T|intron_variant|MODIFIER|C3orf20|ENSG00000131379|transcript|ENST00000412910.1|protein_coding|10/16|n.1201-489C>T||||||	chromosome 3 open reading frame 20
169443	11_116202417_G_T	0.8125	0	0	A|intron_variant|MODIFIER|C3orf20|ENSG00000131379|transcript|ENST00000253697.8|protein_coding|10/16|n.1567-358G>A||||||,A|intron_variant|MODIFIER|C3orf20|ENSG00000131379|transcript|ENST00000435614.5|protein_coding|10/16|n.1201-358G>A||||||,A|intron_variant|MODIFIER|C3orf20|ENSG00000131379|transcript|ENST00000412910.1|protein_coding|10/16|n.1201-358G>A||||||	chromosome 3 open reading frame 20
169444	11_116202979_A_G	0.647058823529412	0	0.461538461538462	A|intron_variant|MODIFIER|C3orf20|ENSG00000131379|transcript|ENST00000253697.8|protein_coding|11/16|n.1690+23G>A||||||,A|intron_variant|MODIFIER|C3orf20|ENSG00000131379|transcript|ENST00000435614.5|protein_coding|11/16|n.1324+23G>A||||||,A|intron_variant|MODIFIER|C3orf20|ENSG00000131379|transcript|ENST00000412910.1|protein_coding|11/16|n.1324+23G>A||||||	chromosome 3 open reading frame 20
169445	11_116205363_T_C	1	0	0	C|intron_variant|MODIFIER|C3orf20|ENSG00000131379|transcript|ENST00000253697.8|protein_coding|11/16|n.1690+560T>C||||||,C|intron_variant|MODIFIER|C3orf20|ENSG00000131379|transcript|ENST00000435614.5|protein_coding|11/16|n.1324+560T>C||||||,C|intron_variant|MODIFIER|C3orf20|ENSG00000131379|transcript|ENST00000412910.1|protein_coding|11/16|n.1324+560T>C||||||	chromosome 3 open reading frame 20
169446	11_116210195_C_T	0.63265306122449	0	0	G|intron_variant|MODIFIER|C3orf20|ENSG00000131379|transcript|ENST00000253697.8|protein_coding|12/16|n.1940+300A>G||||||,G|intron_variant|MODIFIER|C3orf20|ENSG00000131379|transcript|ENST00000435614.5|protein_coding|12/16|n.1574+300A>G||||||,G|intron_variant|MODIFIER|C3orf20|ENSG00000131379|transcript|ENST00000412910.1|protein_coding|12/16|n.1574+300A>G||||||	chromosome 3 open reading frame 20
169447	11_116210577_C_T	0.590909090909091	0	0	T|intron_variant|MODIFIER|C3orf20|ENSG00000131379|transcript|ENST00000253697.8|protein_coding|12/16|n.1940+591C>T||||||,T|intron_variant|MODIFIER|C3orf20|ENSG00000131379|transcript|ENST00000435614.5|protein_coding|12/16|n.1574+591C>T||||||,T|intron_variant|MODIFIER|C3orf20|ENSG00000131379|transcript|ENST00000412910.1|protein_coding|12/16|n.1574+591C>T||||||	chromosome 3 open reading frame 20
169448	11_116216490_C_T	0.444444444444444	0	0	T|intron_variant|MODIFIER|C3orf20|ENSG00000131379|transcript|ENST00000253697.8|protein_coding|12/16|n.1940+2767C>T||||||,T|intron_variant|MODIFIER|C3orf20|ENSG00000131379|transcript|ENST00000435614.5|protein_coding|12/16|n.1574+2767C>T||||||,T|intron_variant|MODIFIER|C3orf20|ENSG00000131379|transcript|ENST00000412910.1|protein_coding|12/16|n.1574+2767C>T||||||	chromosome 3 open reading frame 20
169449	11_116216614_A_G	0.444444444444444	0	0	A|intron_variant|MODIFIER|C3orf20|ENSG00000131379|transcript|ENST00000253697.8|protein_coding|12/16|n.1940+3089C>A||||||,A|intron_variant|MODIFIER|C3orf20|ENSG00000131379|transcript|ENST00000435614.5|protein_coding|12/16|n.1574+3089C>A||||||,A|intron_variant|MODIFIER|C3orf20|ENSG00000131379|transcript|ENST00000412910.1|protein_coding|12/16|n.1574+3089C>A||||||	chromosome 3 open reading frame 20
169450	11_116220135_C_T	1	0	0	T|intron_variant|MODIFIER|C3orf20|ENSG00000131379|transcript|ENST00000253697.8|protein_coding|12/16|n.1940+4791G>T||||||,T|intron_variant|MODIFIER|C3orf20|ENSG00000131379|transcript|ENST00000435614.5|protein_coding|12/16|n.1574+4791G>T||||||,T|intron_variant|MODIFIER|C3orf20|ENSG00000131379|transcript|ENST00000412910.1|protein_coding|12/16|n.1574+4791G>T||||||	chromosome 3 open reading frame 20
169451	11_116222869_A_G	1	1	1	C|intron_variant|MODIFIER|C3orf20|ENSG00000131379|transcript|ENST00000253697.8|protein_coding|12/16|n.1941-12227T>C||||||,C|intron_variant|MODIFIER|C3orf20|ENSG00000131379|transcript|ENST00000435614.5|protein_coding|12/16|n.1575-12227T>C||||||,C|intron_variant|MODIFIER|C3orf20|ENSG00000131379|transcript|ENST00000412910.1|protein_coding|12/16|n.1575-12227T>C||||||	chromosome 3 open reading frame 20
169452	11_116223017_A_T	0.791666666666667	0	0.477272727272727	T|intron_variant|MODIFIER|C3orf20|ENSG00000131379|transcript|ENST00000253697.8|protein_coding|12/16|n.1941-10843C>T||||||,T|intron_variant|MODIFIER|C3orf20|ENSG00000131379|transcript|ENST00000435614.5|protein_coding|12/16|n.1575-10843C>T||||||,T|intron_variant|MODIFIER|C3orf20|ENSG00000131379|transcript|ENST00000412910.1|protein_coding|12/16|n.1575-10843C>T||||||	chromosome 3 open reading frame 20
169453	11_116224203_G_T	0.4375	0	0	G|intron_variant|MODIFIER|C3orf20|ENSG00000131379|transcript|ENST00000253697.8|protein_coding|12/16|n.1941-8964C>G||||||,G|intron_variant|MODIFIER|C3orf20|ENSG00000131379|transcript|ENST00000435614.5|protein_coding|12/16|n.1575-8964C>G||||||,G|intron_variant|MODIFIER|C3orf20|ENSG00000131379|transcript|ENST00000412910.1|protein_coding|12/16|n.1575-8964C>G||||||	chromosome 3 open reading frame 20
169454	11_116225532_T_C	1	1	0	T|intron_variant|MODIFIER|C3orf20|ENSG00000131379|transcript|ENST00000253697.8|protein_coding|12/16|n.1941-498C>T||||||,T|intron_variant|MODIFIER|C3orf20|ENSG00000131379|transcript|ENST00000435614.5|protein_coding|12/16|n.1575-498C>T||||||,T|intron_variant|MODIFIER|C3orf20|ENSG00000131379|transcript|ENST00000412910.1|protein_coding|12/16|n.1575-498C>T||||||	chromosome 3 open reading frame 20
169455	11_116226044_T_C	0.291666666666667	1	0	T|intron_variant|MODIFIER|C3orf20|ENSG00000131379|transcript|ENST00000253697.8|protein_coding|13/16|n.2244+1067C>T||||||,T|intron_variant|MODIFIER|C3orf20|ENSG00000131379|transcript|ENST00000435614.5|protein_coding|13/16|n.1878+1067C>T||||||,T|intron_variant|MODIFIER|C3orf20|ENSG00000131379|transcript|ENST00000412910.1|protein_coding|13/16|n.1878+1067C>T||||||	chromosome 3 open reading frame 20
169456	11_116226419_T_A	0.571428571428571	0	0	C|intron_variant|MODIFIER|C3orf20|ENSG00000131379|transcript|ENST00000253697.8|protein_coding|13/16|n.2245-979A>C||||||,C|intron_variant|MODIFIER|C3orf20|ENSG00000131379|transcript|ENST00000435614.5|protein_coding|13/16|n.1879-979A>C||||||,C|intron_variant|MODIFIER|C3orf20|ENSG00000131379|transcript|ENST00000412910.1|protein_coding|13/16|n.1879-979A>C||||||	chromosome 3 open reading frame 20
169457	11_116226928_G_C	0.826086956521739	0	0	G|intron_variant|MODIFIER|C3orf20|ENSG00000131379|transcript|ENST00000253697.8|protein_coding|15/16|n.2495+2414A>G||||||,G|intron_variant|MODIFIER|C3orf20|ENSG00000131379|transcript|ENST00000435614.5|protein_coding|15/16|n.2129+2414A>G||||||,G|intron_variant|MODIFIER|C3orf20|ENSG00000131379|transcript|ENST00000412910.1|protein_coding|15/16|n.2129+2414A>G||||||	chromosome 3 open reading frame 20
169458	11_116227355_C_T	1	0	0	C|intron_variant|MODIFIER|C3orf20|ENSG00000131379|transcript|ENST00000253697.8|protein_coding|15/16|n.2495+3739A>C||||||,C|intron_variant|MODIFIER|C3orf20|ENSG00000131379|transcript|ENST00000435614.5|protein_coding|15/16|n.2129+3739A>C||||||,C|intron_variant|MODIFIER|C3orf20|ENSG00000131379|transcript|ENST00000412910.1|protein_coding|15/16|n.2129+3739A>C||||||,C|non_coding_transcript_exon_variant|MODIFIER|AC090957.1|ENSG00000230172|transcript|ENST00000422657.1|pseudogene|2/2|n.745T>G||||||	chromosome 3 open reading frame 20 ; novel transcript
169459	11_116230040_A_G	0.619047619047619	0	0	T|intron_variant|MODIFIER|C3orf20|ENSG00000131379|transcript|ENST00000253697.8|protein_coding|15/16|n.2495+3765C>T||||||,T|intron_variant|MODIFIER|C3orf20|ENSG00000131379|transcript|ENST00000435614.5|protein_coding|15/16|n.2129+3765C>T||||||,T|intron_variant|MODIFIER|C3orf20|ENSG00000131379|transcript|ENST00000412910.1|protein_coding|15/16|n.2129+3765C>T||||||,T|non_coding_transcript_exon_variant|MODIFIER|AC090957.1|ENSG00000230172|transcript|ENST00000422657.1|pseudogene|2/2|n.719G>A||||||	chromosome 3 open reading frame 20 ; novel transcript
169460	11_116231447_C_T	1	0	0	C|intron_variant|MODIFIER|C3orf20|ENSG00000131379|transcript|ENST00000253697.8|protein_coding|15/16|n.2495+4253T>C||||||,C|intron_variant|MODIFIER|C3orf20|ENSG00000131379|transcript|ENST00000435614.5|protein_coding|15/16|n.2129+4253T>C||||||,C|intron_variant|MODIFIER|C3orf20|ENSG00000131379|transcript|ENST00000412910.1|protein_coding|15/16|n.2129+4253T>C||||||,C|intron_variant|MODIFIER|AC090957.1|ENSG00000230172|transcript|ENST00000422657.1|pseudogene|1/1|n.467-236A>G||||||	chromosome 3 open reading frame 20 ; novel transcript
169461	11_116231671_T_C	1	1	0	A|intron_variant|MODIFIER|C3orf20|ENSG00000131379|transcript|ENST00000253697.8|protein_coding|15/16|n.2496-5145G>A||||||,A|intron_variant|MODIFIER|C3orf20|ENSG00000131379|transcript|ENST00000435614.5|protein_coding|15/16|n.2130-5145G>A||||||,A|intron_variant|MODIFIER|C3orf20|ENSG00000131379|transcript|ENST00000412910.1|protein_coding|15/16|n.2130-5145G>A||||||,A|intron_variant|MODIFIER|AC090957.1|ENSG00000230172|transcript|ENST00000422657.1|pseudogene|1/1|n.466+53C>T||||||	chromosome 3 open reading frame 20 ; novel transcript
169462	11_116232826_G_A	0.605263157894737	1	0.523809523809524	A|intron_variant|MODIFIER|C3orf20|ENSG00000131379|transcript|ENST00000253697.8|protein_coding|15/16|n.2496-2720G>A||||||,A|intron_variant|MODIFIER|C3orf20|ENSG00000131379|transcript|ENST00000435614.5|protein_coding|15/16|n.2130-2720G>A||||||,A|intron_variant|MODIFIER|C3orf20|ENSG00000131379|transcript|ENST00000412910.1|protein_coding|15/16|n.2130-2720G>A||||||	chromosome 3 open reading frame 20
169463	11_116239261_G_A	1	0	0	A|intron_variant|MODIFIER|C3orf20|ENSG00000131379|transcript|ENST00000253697.8|protein_coding|15/16|n.2496-2414G>A||||||,A|intron_variant|MODIFIER|C3orf20|ENSG00000131379|transcript|ENST00000435614.5|protein_coding|15/16|n.2130-2414G>A||||||,A|intron_variant|MODIFIER|C3orf20|ENSG00000131379|transcript|ENST00000412910.1|protein_coding|15/16|n.2130-2414G>A||||||	chromosome 3 open reading frame 20
169464	11_116246111_C_G	1	1	1	G|intron_variant|MODIFIER|C3orf20|ENSG00000131379|transcript|ENST00000253697.8|protein_coding|15/16|n.2496-2197A>G||||||,G|intron_variant|MODIFIER|C3orf20|ENSG00000131379|transcript|ENST00000435614.5|protein_coding|15/16|n.2130-2197A>G||||||,G|intron_variant|MODIFIER|C3orf20|ENSG00000131379|transcript|ENST00000412910.1|protein_coding|15/16|n.2130-2197A>G||||||	chromosome 3 open reading frame 20
169465	11_116248195_T_G	1	0	0	C|intron_variant|MODIFIER|C3orf20|ENSG00000131379|transcript|ENST00000253697.8|protein_coding|16/16|n.2630+117G>C||||||,C|intron_variant|MODIFIER|C3orf20|ENSG00000131379|transcript|ENST00000435614.5|protein_coding|16/16|n.2264+117G>C||||||,C|intron_variant|MODIFIER|C3orf20|ENSG00000131379|transcript|ENST00000412910.1|protein_coding|16/16|n.2264+117G>C||||||	chromosome 3 open reading frame 20
169466	11_116249027_T_C	1	0	1	INTERGENIC	NA
169467	11_116249826_A_G	1	0	0.583333333333333	INTERGENIC	NA
169468	11_116252389_C_T	1	0	0	INTERGENIC	NA
169469	11_116253870_T_C	1	0	1	INTERGENIC	NA
169470	11_116255743_G_A	1	0	0.576923076923077	INTERGENIC	NA
169471	11_116256087_G_A	1	0	0	INTERGENIC	NA
169472	11_116258300_C_T	1	0	0	INTERGENIC	NA
169473	11_116258707_C_T	1	1	1	INTERGENIC	NA
169474	11_116258877_A_C	1	1	0.975609756097561	INTERGENIC	NA
169475	11_116259104_A_G	1	1	1	INTERGENIC	NA
169476	11_116260240_A_G	1	1	1	INTERGENIC	NA
169477	11_116260700_A_G	1	1	1	INTERGENIC	NA
169478	11_116260903_G_C	1	1	1	INTERGENIC	NA
169479	11_116261080_A_G	1	0	1	INTERGENIC	NA
169480	11_116261994_C_G	1	1	1	INTERGENIC	NA
169481	11_116263539_T_C	1	1	1	INTERGENIC	NA
169482	11_116263624_A_C	1	0	1	INTERGENIC	NA
169483	11_116264504_A_G	1	0	0.472222222222222	INTERGENIC	NA
169484	11_116265882_G_A	1	0	0.565217391304348	INTERGENIC	NA
169485	11_116267587_A_C	1	0	0	INTERGENIC	NA
169486	11_116267782_G_A	1	0	0	INTERGENIC	NA
169487	11_116275662_G_A	1	0	0	T|intron_variant|MODIFIER|AC087591.1|ENSG00000285969|transcript|ENST00000649475.1|pseudogene|1/1|n.249+107C>T||||||	novel transcript
169488	11_116277244_C_G	1	0	0	A|intron_variant|MODIFIER|FGD5|ENSG00000154783|transcript|ENST00000640506.1|protein_coding|1/1|c.14-3625G>A||||||WARNING_TRANSCRIPT_NO_STOP_CODON	FYVE, RhoGEF and PH domain containing 5
169489	11_116278600_C_T	1	0	0	T|intron_variant|MODIFIER|FGD5|ENSG00000154783|transcript|ENST00000543601.5|protein_coding|1/18|n.1802+6016A>T||||||,T|intron_variant|MODIFIER|FGD5|ENSG00000154783|transcript|ENST00000285046.10|protein_coding|1/19|n.2525+6016A>T||||||,T|intron_variant|MODIFIER|FGD5|ENSG00000154783|transcript|ENST00000457774.1|protein_coding|1/5|c.164+6016A>T||||||WARNING_TRANSCRIPT_INCOMPLETE	FYVE, RhoGEF and PH domain containing 5
169490	11_116278780_A_G	1	0	0	C|intron_variant|MODIFIER|FGD5|ENSG00000154783|transcript|ENST00000543601.5|protein_coding|1/18|n.1802+10042T>C||||||,C|intron_variant|MODIFIER|FGD5|ENSG00000154783|transcript|ENST00000285046.10|protein_coding|1/19|n.2525+10042T>C||||||,C|intron_variant|MODIFIER|FGD5|ENSG00000154783|transcript|ENST00000457774.1|protein_coding|1/5|c.164+10042T>C||||||WARNING_TRANSCRIPT_INCOMPLETE	FYVE, RhoGEF and PH domain containing 5
169491	11_116279644_A_G	1	1	0	C|intron_variant|MODIFIER|FGD5|ENSG00000154783|transcript|ENST00000543601.5|protein_coding|1/18|n.1802+10111T>C||||||,C|intron_variant|MODIFIER|FGD5|ENSG00000154783|transcript|ENST00000285046.10|protein_coding|1/19|n.2525+10111T>C||||||,C|intron_variant|MODIFIER|FGD5|ENSG00000154783|transcript|ENST00000457774.1|protein_coding|1/5|c.164+10111T>C||||||WARNING_TRANSCRIPT_INCOMPLETE	FYVE, RhoGEF and PH domain containing 5
169492	11_116280635_A_G	1	1	0	C|intron_variant|MODIFIER|FGD5|ENSG00000154783|transcript|ENST00000543601.5|protein_coding|1/18|n.1802+10691T>C||||||,C|intron_variant|MODIFIER|FGD5|ENSG00000154783|transcript|ENST00000285046.10|protein_coding|1/19|n.2525+10691T>C||||||,C|intron_variant|MODIFIER|FGD5|ENSG00000154783|transcript|ENST00000457774.1|protein_coding|1/5|c.164+10691T>C||||||WARNING_TRANSCRIPT_INCOMPLETE	FYVE, RhoGEF and PH domain containing 5
169493	11_116281313_A_G	1	1	1	A|intron_variant|MODIFIER|FGD5|ENSG00000154783|transcript|ENST00000543601.5|protein_coding|1/18|n.1802+12150C>A||||||,A|intron_variant|MODIFIER|FGD5|ENSG00000154783|transcript|ENST00000285046.10|protein_coding|1/19|n.2525+12150C>A||||||,A|intron_variant|MODIFIER|FGD5|ENSG00000154783|transcript|ENST00000457774.1|protein_coding|1/5|c.164+12150C>A||||||WARNING_TRANSCRIPT_INCOMPLETE	FYVE, RhoGEF and PH domain containing 5
169494	11_116284838_C_T	1	1	1	C|intron_variant|MODIFIER|FGD5|ENSG00000154783|transcript|ENST00000543601.5|protein_coding|1/18|n.1802+12307T>C||||||,C|intron_variant|MODIFIER|FGD5|ENSG00000154783|transcript|ENST00000285046.10|protein_coding|1/19|n.2525+12307T>C||||||,C|intron_variant|MODIFIER|FGD5|ENSG00000154783|transcript|ENST00000457774.1|protein_coding|1/5|c.164+12307T>C||||||WARNING_TRANSCRIPT_INCOMPLETE	FYVE, RhoGEF and PH domain containing 5
169495	11_116285143_A_T	1	1	1	T|intron_variant|MODIFIER|FGD5|ENSG00000154783|transcript|ENST00000543601.5|protein_coding|1/18|n.1802+13128G>T||||||,T|intron_variant|MODIFIER|FGD5|ENSG00000154783|transcript|ENST00000285046.10|protein_coding|1/19|n.2525+13128G>T||||||,T|intron_variant|MODIFIER|FGD5|ENSG00000154783|transcript|ENST00000457774.1|protein_coding|1/5|c.164+13128G>T||||||WARNING_TRANSCRIPT_INCOMPLETE	FYVE, RhoGEF and PH domain containing 5
169496	11_116312024_G_A	1	1	1	A|intron_variant|MODIFIER|FGD5|ENSG00000154783|transcript|ENST00000543601.5|protein_coding|1/18|n.1802+14432G>A||||||,A|intron_variant|MODIFIER|FGD5|ENSG00000154783|transcript|ENST00000285046.10|protein_coding|1/19|n.2525+14432G>A||||||,A|intron_variant|MODIFIER|FGD5|ENSG00000154783|transcript|ENST00000457774.1|protein_coding|1/5|c.164+14432G>A||||||WARNING_TRANSCRIPT_INCOMPLETE	FYVE, RhoGEF and PH domain containing 5
169497	11_116340034_A_G	1	0	1	C|intron_variant|MODIFIER|FGD5|ENSG00000154783|transcript|ENST00000543601.5|protein_coding|1/18|n.1802+14957T>C||||||,C|intron_variant|MODIFIER|FGD5|ENSG00000154783|transcript|ENST00000285046.10|protein_coding|1/19|n.2525+14957T>C||||||,C|intron_variant|MODIFIER|FGD5|ENSG00000154783|transcript|ENST00000457774.1|protein_coding|1/5|c.164+14957T>C||||||WARNING_TRANSCRIPT_INCOMPLETE	FYVE, RhoGEF and PH domain containing 5
169498	11_116345715_G_C	0.904761904761905	0	0.564102564102564	A|intron_variant|MODIFIER|FGD5|ENSG00000154783|transcript|ENST00000543601.5|protein_coding|1/18|n.1802+15727C>A||||||,A|intron_variant|MODIFIER|FGD5|ENSG00000154783|transcript|ENST00000285046.10|protein_coding|1/19|n.2525+15727C>A||||||,A|intron_variant|MODIFIER|FGD5|ENSG00000154783|transcript|ENST00000457774.1|protein_coding|1/5|c.164+15727C>A||||||WARNING_TRANSCRIPT_INCOMPLETE	FYVE, RhoGEF and PH domain containing 5
169499	11_116345996_A_C	0.580645161290323	0	1	G|intron_variant|MODIFIER|FGD5|ENSG00000154783|transcript|ENST00000543601.5|protein_coding|1/18|n.1802+17892C>G||||||,G|intron_variant|MODIFIER|FGD5|ENSG00000154783|transcript|ENST00000285046.10|protein_coding|1/19|n.2525+17892C>G||||||,G|intron_variant|MODIFIER|FGD5|ENSG00000154783|transcript|ENST00000457774.1|protein_coding|1/5|c.164+17892C>G||||||WARNING_TRANSCRIPT_INCOMPLETE	FYVE, RhoGEF and PH domain containing 5
169500	11_116346042_G_A	0.535714285714286	0	1	T|intron_variant|MODIFIER|FGD5|ENSG00000154783|transcript|ENST00000543601.5|protein_coding|1/18|n.1803-21226C>T||||||,T|intron_variant|MODIFIER|FGD5|ENSG00000154783|transcript|ENST00000285046.10|protein_coding|1/19|n.2526-21226C>T||||||,T|intron_variant|MODIFIER|FGD5|ENSG00000154783|transcript|ENST00000457774.1|protein_coding|1/5|c.165-21226C>T||||||WARNING_TRANSCRIPT_INCOMPLETE	FYVE, RhoGEF and PH domain containing 5
169501	11_116348209_A_C	0.535714285714286	0	1	G|intron_variant|MODIFIER|FGD5|ENSG00000154783|transcript|ENST00000543601.5|protein_coding|1/18|n.1803-19558A>G||||||,G|intron_variant|MODIFIER|FGD5|ENSG00000154783|transcript|ENST00000285046.10|protein_coding|1/19|n.2526-19558A>G||||||,G|intron_variant|MODIFIER|FGD5|ENSG00000154783|transcript|ENST00000457774.1|protein_coding|1/5|c.165-19558A>G||||||WARNING_TRANSCRIPT_INCOMPLETE	FYVE, RhoGEF and PH domain containing 5
169502	11_116348441_T_G	0.423076923076923	0	1	C|intron_variant|MODIFIER|FGD5|ENSG00000154783|transcript|ENST00000543601.5|protein_coding|1/18|n.1803-19273T>C||||||,C|intron_variant|MODIFIER|FGD5|ENSG00000154783|transcript|ENST00000285046.10|protein_coding|1/19|n.2526-19273T>C||||||,C|intron_variant|MODIFIER|FGD5|ENSG00000154783|transcript|ENST00000457774.1|protein_coding|1/5|c.165-19273T>C||||||WARNING_TRANSCRIPT_INCOMPLETE	FYVE, RhoGEF and PH domain containing 5
169503	11_116348741_C_T	0.708333333333333	0	1	A|intron_variant|MODIFIER|FGD5|ENSG00000154783|transcript|ENST00000543601.5|protein_coding|1/18|n.1803-19062C>A||||||,A|intron_variant|MODIFIER|FGD5|ENSG00000154783|transcript|ENST00000285046.10|protein_coding|1/19|n.2526-19062C>A||||||,A|intron_variant|MODIFIER|FGD5|ENSG00000154783|transcript|ENST00000457774.1|protein_coding|1/5|c.165-19062C>A||||||WARNING_TRANSCRIPT_INCOMPLETE	FYVE, RhoGEF and PH domain containing 5
169504	11_116349346_G_C	0.6	0	1	A|intron_variant|MODIFIER|FGD5|ENSG00000154783|transcript|ENST00000543601.5|protein_coding|1/18|n.1803-18948G>A||||||,A|intron_variant|MODIFIER|FGD5|ENSG00000154783|transcript|ENST00000285046.10|protein_coding|1/19|n.2526-18948G>A||||||,A|intron_variant|MODIFIER|FGD5|ENSG00000154783|transcript|ENST00000457774.1|protein_coding|1/5|c.165-18948G>A||||||WARNING_TRANSCRIPT_INCOMPLETE	FYVE, RhoGEF and PH domain containing 5
169505	11_116349401_G_A	0.551724137931034	0	1	G|intron_variant|MODIFIER|FGD5|ENSG00000154783|transcript|ENST00000543601.5|protein_coding|1/18|n.1803-18839A>G||||||,G|intron_variant|MODIFIER|FGD5|ENSG00000154783|transcript|ENST00000285046.10|protein_coding|1/19|n.2526-18839A>G||||||,G|intron_variant|MODIFIER|FGD5|ENSG00000154783|transcript|ENST00000457774.1|protein_coding|1/5|c.165-18839A>G||||||WARNING_TRANSCRIPT_INCOMPLETE	FYVE, RhoGEF and PH domain containing 5
169506	11_116349853_C_G	0.608695652173913	0	1	A|intron_variant|MODIFIER|FGD5|ENSG00000154783|transcript|ENST00000543601.5|protein_coding|1/18|n.1803-18606G>A||||||,A|intron_variant|MODIFIER|FGD5|ENSG00000154783|transcript|ENST00000285046.10|protein_coding|1/19|n.2526-18606G>A||||||,A|intron_variant|MODIFIER|FGD5|ENSG00000154783|transcript|ENST00000457774.1|protein_coding|1/5|c.165-18606G>A||||||WARNING_TRANSCRIPT_INCOMPLETE	FYVE, RhoGEF and PH domain containing 5
169507	11_116349864_A_G	0.65	0	0	A|intron_variant|MODIFIER|FGD5|ENSG00000154783|transcript|ENST00000543601.5|protein_coding|1/18|n.1803-18545G>A||||||,A|intron_variant|MODIFIER|FGD5|ENSG00000154783|transcript|ENST00000285046.10|protein_coding|1/19|n.2526-18545G>A||||||,A|intron_variant|MODIFIER|FGD5|ENSG00000154783|transcript|ENST00000457774.1|protein_coding|1/5|c.165-18545G>A||||||WARNING_TRANSCRIPT_INCOMPLETE	FYVE, RhoGEF and PH domain containing 5
169508	11_116349920_T_C	0.444444444444444	0	1	G|intron_variant|MODIFIER|FGD5|ENSG00000154783|transcript|ENST00000543601.5|protein_coding|1/18|n.1803-18453T>G||||||,G|intron_variant|MODIFIER|FGD5|ENSG00000154783|transcript|ENST00000285046.10|protein_coding|1/19|n.2526-18453T>G||||||,G|intron_variant|MODIFIER|FGD5|ENSG00000154783|transcript|ENST00000457774.1|protein_coding|1/5|c.165-18453T>G||||||WARNING_TRANSCRIPT_INCOMPLETE	FYVE, RhoGEF and PH domain containing 5
169509	11_116352786_T_C	0.722222222222222	0	0.6	T|intron_variant|MODIFIER|FGD5|ENSG00000154783|transcript|ENST00000543601.5|protein_coding|1/18|n.1803-18339C>T||||||,T|intron_variant|MODIFIER|FGD5|ENSG00000154783|transcript|ENST00000285046.10|protein_coding|1/19|n.2526-18339C>T||||||,T|intron_variant|MODIFIER|FGD5|ENSG00000154783|transcript|ENST00000457774.1|protein_coding|1/5|c.165-18339C>T||||||WARNING_TRANSCRIPT_INCOMPLETE	FYVE, RhoGEF and PH domain containing 5
169510	11_116353058_C_A	0.551724137931034	0	0.446808510638298	T|intron_variant|MODIFIER|FGD5|ENSG00000154783|transcript|ENST00000543601.5|protein_coding|1/18|n.1803-18108C>T||||||,T|intron_variant|MODIFIER|FGD5|ENSG00000154783|transcript|ENST00000285046.10|protein_coding|1/19|n.2526-18108C>T||||||,T|intron_variant|MODIFIER|FGD5|ENSG00000154783|transcript|ENST00000457774.1|protein_coding|1/5|c.165-18108C>T||||||WARNING_TRANSCRIPT_INCOMPLETE	FYVE, RhoGEF and PH domain containing 5
169511	11_116354394_G_C	0.633333333333333	0	1	G|intron_variant|MODIFIER|FGD5|ENSG00000154783|transcript|ENST00000543601.5|protein_coding|1/18|n.1803-18089A>G||||||,G|intron_variant|MODIFIER|FGD5|ENSG00000154783|transcript|ENST00000285046.10|protein_coding|1/19|n.2526-18089A>G||||||,G|intron_variant|MODIFIER|FGD5|ENSG00000154783|transcript|ENST00000457774.1|protein_coding|1/5|c.165-18089A>G||||||WARNING_TRANSCRIPT_INCOMPLETE	FYVE, RhoGEF and PH domain containing 5
169512	11_116355573_G_A	0.703703703703704	0	0.575757575757576	C|intron_variant|MODIFIER|FGD5|ENSG00000154783|transcript|ENST00000543601.5|protein_coding|1/18|n.1803-17992T>C||||||,C|intron_variant|MODIFIER|FGD5|ENSG00000154783|transcript|ENST00000285046.10|protein_coding|1/19|n.2526-17992T>C||||||,C|intron_variant|MODIFIER|FGD5|ENSG00000154783|transcript|ENST00000457774.1|protein_coding|1/5|c.165-17992T>C||||||WARNING_TRANSCRIPT_INCOMPLETE	FYVE, RhoGEF and PH domain containing 5
169513	11_116356970_A_G	0.689655172413793	0	0.444444444444444	T|intron_variant|MODIFIER|FGD5|ENSG00000154783|transcript|ENST00000543601.5|protein_coding|1/18|n.1803-16390A>T||||||,T|intron_variant|MODIFIER|FGD5|ENSG00000154783|transcript|ENST00000285046.10|protein_coding|1/19|n.2526-16390A>T||||||,T|intron_variant|MODIFIER|FGD5|ENSG00000154783|transcript|ENST00000457774.1|protein_coding|1/5|c.165-16390A>T||||||WARNING_TRANSCRIPT_INCOMPLETE	FYVE, RhoGEF and PH domain containing 5
169514	11_116357982_A_C	0.68	0	1	C|intron_variant|MODIFIER|FGD5|ENSG00000154783|transcript|ENST00000543601.5|protein_coding|1/18|n.1803-16343T>C||||||,C|intron_variant|MODIFIER|FGD5|ENSG00000154783|transcript|ENST00000285046.10|protein_coding|1/19|n.2526-16343T>C||||||,C|intron_variant|MODIFIER|FGD5|ENSG00000154783|transcript|ENST00000457774.1|protein_coding|1/5|c.165-16343T>C||||||WARNING_TRANSCRIPT_INCOMPLETE	FYVE, RhoGEF and PH domain containing 5
169515	11_116359230_G_C	0.675	0	0.488372093023256	T|intron_variant|MODIFIER|FGD5|ENSG00000154783|transcript|ENST00000543601.5|protein_coding|1/18|n.1803-14980C>T||||||,T|intron_variant|MODIFIER|FGD5|ENSG00000154783|transcript|ENST00000285046.10|protein_coding|1/19|n.2526-14980C>T||||||,T|intron_variant|MODIFIER|FGD5|ENSG00000154783|transcript|ENST00000457774.1|protein_coding|1/5|c.165-14980C>T||||||WARNING_TRANSCRIPT_INCOMPLETE	FYVE, RhoGEF and PH domain containing 5
169516	11_116376150_T_G	1	0	0.41304347826087	A|intron_variant|MODIFIER|FGD5|ENSG00000154783|transcript|ENST00000543601.5|protein_coding|1/18|n.1803-14742G>A||||||,A|intron_variant|MODIFIER|FGD5|ENSG00000154783|transcript|ENST00000285046.10|protein_coding|1/19|n.2526-14742G>A||||||,A|intron_variant|MODIFIER|FGD5|ENSG00000154783|transcript|ENST00000457774.1|protein_coding|1/5|c.165-14742G>A||||||WARNING_TRANSCRIPT_INCOMPLETE	FYVE, RhoGEF and PH domain containing 5
169517	11_116377042_A_C	1	1	1	A|intron_variant|MODIFIER|FGD5|ENSG00000154783|transcript|ENST00000543601.5|protein_coding|1/18|n.1803-14696G>A||||||,A|intron_variant|MODIFIER|FGD5|ENSG00000154783|transcript|ENST00000285046.10|protein_coding|1/19|n.2526-14696G>A||||||,A|intron_variant|MODIFIER|FGD5|ENSG00000154783|transcript|ENST00000457774.1|protein_coding|1/5|c.165-14696G>A||||||WARNING_TRANSCRIPT_INCOMPLETE	FYVE, RhoGEF and PH domain containing 5
169518	11_116379389_C_G	1	1	0.311111111111111	C|intron_variant|MODIFIER|FGD5|ENSG00000154783|transcript|ENST00000543601.5|protein_coding|1/18|n.1803-13837T>C||||||,C|intron_variant|MODIFIER|FGD5|ENSG00000154783|transcript|ENST00000285046.10|protein_coding|1/19|n.2526-13837T>C||||||,C|intron_variant|MODIFIER|FGD5|ENSG00000154783|transcript|ENST00000457774.1|protein_coding|1/5|c.165-13837T>C||||||WARNING_TRANSCRIPT_INCOMPLETE	FYVE, RhoGEF and PH domain containing 5
169519	11_116379907_C_A	1	1	0.604651162790698	A|intron_variant|MODIFIER|FGD5|ENSG00000154783|transcript|ENST00000543601.5|protein_coding|1/18|n.1803-13747G>A||||||,A|intron_variant|MODIFIER|FGD5|ENSG00000154783|transcript|ENST00000285046.10|protein_coding|1/19|n.2526-13747G>A||||||,A|intron_variant|MODIFIER|FGD5|ENSG00000154783|transcript|ENST00000457774.1|protein_coding|1/5|c.165-13747G>A||||||WARNING_TRANSCRIPT_INCOMPLETE	FYVE, RhoGEF and PH domain containing 5
169520	11_116381022_C_T	1	1	0.392156862745098	A|intron_variant|MODIFIER|FGD5|ENSG00000154783|transcript|ENST00000543601.5|protein_coding|1/18|n.1803-11514G>A||||||,A|intron_variant|MODIFIER|FGD5|ENSG00000154783|transcript|ENST00000285046.10|protein_coding|1/19|n.2526-11514G>A||||||,A|intron_variant|MODIFIER|FGD5|ENSG00000154783|transcript|ENST00000457774.1|protein_coding|1/5|c.165-11514G>A||||||WARNING_TRANSCRIPT_INCOMPLETE	FYVE, RhoGEF and PH domain containing 5
169521	11_116381074_T_A	1	1	0.411764705882353	G|intron_variant|MODIFIER|FGD5|ENSG00000154783|transcript|ENST00000543601.5|protein_coding|1/18|n.1803-11447A>G||||||,G|intron_variant|MODIFIER|FGD5|ENSG00000154783|transcript|ENST00000285046.10|protein_coding|1/19|n.2526-11447A>G||||||,G|intron_variant|MODIFIER|FGD5|ENSG00000154783|transcript|ENST00000457774.1|protein_coding|1/5|c.165-11447A>G||||||WARNING_TRANSCRIPT_INCOMPLETE	FYVE, RhoGEF and PH domain containing 5
169522	11_116384741_G_T	1	0	0.533333333333333	G|intron_variant|MODIFIER|FGD5|ENSG00000154783|transcript|ENST00000543601.5|protein_coding|1/18|n.1803-11272C>G||||||,G|intron_variant|MODIFIER|FGD5|ENSG00000154783|transcript|ENST00000285046.10|protein_coding|1/19|n.2526-11272C>G||||||,G|intron_variant|MODIFIER|FGD5|ENSG00000154783|transcript|ENST00000457774.1|protein_coding|1/5|c.165-11272C>G||||||WARNING_TRANSCRIPT_INCOMPLETE	FYVE, RhoGEF and PH domain containing 5
169523	11_116385997_A_G	1	0	0.5	G|intron_variant|MODIFIER|FGD5|ENSG00000154783|transcript|ENST00000543601.5|protein_coding|1/18|n.1803-6241A>G||||||,G|intron_variant|MODIFIER|FGD5|ENSG00000154783|transcript|ENST00000285046.10|protein_coding|1/19|n.2526-6241A>G||||||,G|intron_variant|MODIFIER|FGD5|ENSG00000154783|transcript|ENST00000457774.1|protein_coding|1/5|c.165-6241A>G||||||WARNING_TRANSCRIPT_INCOMPLETE	FYVE, RhoGEF and PH domain containing 5
169524	11_116394352_A_G	1	1	1	G|intron_variant|MODIFIER|FGD5|ENSG00000154783|transcript|ENST00000543601.5|protein_coding|1/18|n.1803-4120A>G||||||,G|intron_variant|MODIFIER|FGD5|ENSG00000154783|transcript|ENST00000285046.10|protein_coding|1/19|n.2526-4120A>G||||||,G|intron_variant|MODIFIER|FGD5|ENSG00000154783|transcript|ENST00000457774.1|protein_coding|1/5|c.165-4120A>G||||||WARNING_TRANSCRIPT_INCOMPLETE	FYVE, RhoGEF and PH domain containing 5
169525	11_116394390_T_C	0.75	1	1	G|intron_variant|MODIFIER|FGD5|ENSG00000154783|transcript|ENST00000543601.5|protein_coding|1/18|n.1803-4110C>G||||||,G|intron_variant|MODIFIER|FGD5|ENSG00000154783|transcript|ENST00000285046.10|protein_coding|1/19|n.2526-4110C>G||||||,G|intron_variant|MODIFIER|FGD5|ENSG00000154783|transcript|ENST00000457774.1|protein_coding|1/5|c.165-4110C>G||||||WARNING_TRANSCRIPT_INCOMPLETE	FYVE, RhoGEF and PH domain containing 5
169526	11_116399068_A_G	0.588235294117647	0	1	T|intron_variant|MODIFIER|FGD5|ENSG00000154783|transcript|ENST00000543601.5|protein_coding|1/18|n.1803-2707A>T||||||,T|intron_variant|MODIFIER|FGD5|ENSG00000154783|transcript|ENST00000285046.10|protein_coding|1/19|n.2526-2707A>T||||||,T|intron_variant|MODIFIER|FGD5|ENSG00000154783|transcript|ENST00000457774.1|protein_coding|1/5|c.165-2707A>T||||||WARNING_TRANSCRIPT_INCOMPLETE	FYVE, RhoGEF and PH domain containing 5
169527	11_116400377_A_G	0.518518518518518	0	0.962962962962963	C|intron_variant|MODIFIER|FGD5|ENSG00000154783|transcript|ENST00000543601.5|protein_coding|1/18|n.1803-2244T>C||||||,C|intron_variant|MODIFIER|FGD5|ENSG00000154783|transcript|ENST00000285046.10|protein_coding|1/19|n.2526-2244T>C||||||,C|intron_variant|MODIFIER|FGD5|ENSG00000154783|transcript|ENST00000457774.1|protein_coding|1/5|c.165-2244T>C||||||WARNING_TRANSCRIPT_INCOMPLETE	FYVE, RhoGEF and PH domain containing 5
169528	11_116400509_T_C	0.705882352941177	1	0.970588235294118	C|intron_variant|MODIFIER|FGD5|ENSG00000154783|transcript|ENST00000543601.5|protein_coding|1/18|n.1803-908G>C||||||,C|intron_variant|MODIFIER|FGD5|ENSG00000154783|transcript|ENST00000285046.10|protein_coding|1/19|n.2526-908G>C||||||,C|intron_variant|MODIFIER|FGD5|ENSG00000154783|transcript|ENST00000457774.1|protein_coding|1/5|c.165-908G>C||||||WARNING_TRANSCRIPT_INCOMPLETE	FYVE, RhoGEF and PH domain containing 5
169529	11_116406362_C_T	0.558823529411765	0	1	T|intron_variant|MODIFIER|FGD5|ENSG00000154783|transcript|ENST00000543601.5|protein_coding|2/18|n.1935+967C>T||||||,T|intron_variant|MODIFIER|FGD5|ENSG00000154783|transcript|ENST00000285046.10|protein_coding|2/19|n.2658+967C>T||||||,T|intron_variant|MODIFIER|FGD5|ENSG00000154783|transcript|ENST00000457774.1|protein_coding|2/5|c.297+967C>T||||||WARNING_TRANSCRIPT_INCOMPLETE	FYVE, RhoGEF and PH domain containing 5
169530	11_116406948_G_A	0.710526315789474	0	0.436363636363636	T|intron_variant|MODIFIER|FGD5|ENSG00000154783|transcript|ENST00000543601.5|protein_coding|2/18|n.1935+1832C>T||||||,T|intron_variant|MODIFIER|FGD5|ENSG00000154783|transcript|ENST00000285046.10|protein_coding|2/19|n.2658+1832C>T||||||,T|intron_variant|MODIFIER|FGD5|ENSG00000154783|transcript|ENST00000457774.1|protein_coding|2/5|c.297+1832C>T||||||WARNING_TRANSCRIPT_INCOMPLETE	FYVE, RhoGEF and PH domain containing 5
169531	11_116410248_C_G	1	1	0.487179487179487	A|intron_variant|MODIFIER|FGD5|ENSG00000154783|transcript|ENST00000543601.5|protein_coding|2/18|n.1935+2499G>A||||||,A|intron_variant|MODIFIER|FGD5|ENSG00000154783|transcript|ENST00000285046.10|protein_coding|2/19|n.2658+2499G>A||||||,A|intron_variant|MODIFIER|FGD5|ENSG00000154783|transcript|ENST00000457774.1|protein_coding|2/5|c.297+2499G>A||||||WARNING_TRANSCRIPT_INCOMPLETE	FYVE, RhoGEF and PH domain containing 5
169532	11_116410452_C_T	1	1	0.452380952380952	C|intron_variant|MODIFIER|FGD5|ENSG00000154783|transcript|ENST00000543601.5|protein_coding|2/18|n.1935+3187T>C||||||,C|intron_variant|MODIFIER|FGD5|ENSG00000154783|transcript|ENST00000285046.10|protein_coding|2/19|n.2658+3187T>C||||||,C|intron_variant|MODIFIER|FGD5|ENSG00000154783|transcript|ENST00000457774.1|protein_coding|2/5|c.297+3187T>C||||||WARNING_TRANSCRIPT_INCOMPLETE	FYVE, RhoGEF and PH domain containing 5
169533	11_116414821_G_A	1	1	0.333333333333333	A|intron_variant|MODIFIER|FGD5|ENSG00000154783|transcript|ENST00000543601.5|protein_coding|2/18|n.1935+3613G>A||||||,A|intron_variant|MODIFIER|FGD5|ENSG00000154783|transcript|ENST00000285046.10|protein_coding|2/19|n.2658+3613G>A||||||,A|intron_variant|MODIFIER|FGD5|ENSG00000154783|transcript|ENST00000457774.1|protein_coding|2/5|c.297+3613G>A||||||WARNING_TRANSCRIPT_INCOMPLETE	FYVE, RhoGEF and PH domain containing 5
169534	11_116415213_G_A	1	1	0	G|intron_variant|MODIFIER|FGD5|ENSG00000154783|transcript|ENST00000543601.5|protein_coding|2/18|n.1935+5496A>G||||||,G|intron_variant|MODIFIER|FGD5|ENSG00000154783|transcript|ENST00000285046.10|protein_coding|2/19|n.2658+5496A>G||||||,G|intron_variant|MODIFIER|FGD5|ENSG00000154783|transcript|ENST00000457774.1|protein_coding|2/5|c.297+5496A>G||||||WARNING_TRANSCRIPT_INCOMPLETE	FYVE, RhoGEF and PH domain containing 5
169535	11_116415500_C_T	0.916666666666667	0	0	T|intron_variant|MODIFIER|FGD5|ENSG00000154783|transcript|ENST00000543601.5|protein_coding|2/18|n.1935+5801C>T||||||,T|intron_variant|MODIFIER|FGD5|ENSG00000154783|transcript|ENST00000285046.10|protein_coding|2/19|n.2658+5801C>T||||||,T|intron_variant|MODIFIER|FGD5|ENSG00000154783|transcript|ENST00000457774.1|protein_coding|2/5|c.297+5801C>T||||||WARNING_TRANSCRIPT_INCOMPLETE	FYVE, RhoGEF and PH domain containing 5
169536	11_116417841_T_C	1	1	0.571428571428571	G|intron_variant|MODIFIER|FGD5|ENSG00000154783|transcript|ENST00000543601.5|protein_coding|2/18|n.1936-7355A>G||||||,G|intron_variant|MODIFIER|FGD5|ENSG00000154783|transcript|ENST00000285046.10|protein_coding|2/19|n.2659-7355A>G||||||,G|intron_variant|MODIFIER|FGD5|ENSG00000154783|transcript|ENST00000457774.1|protein_coding|2/5|c.297+8957A>G||||||WARNING_TRANSCRIPT_INCOMPLETE	FYVE, RhoGEF and PH domain containing 5
169537	11_116422411_A_C	1	1	0.536585365853659	C|intron_variant|MODIFIER|FGD5|ENSG00000154783|transcript|ENST00000543601.5|protein_coding|2/18|n.1936-2017A>C||||||,C|intron_variant|MODIFIER|FGD5|ENSG00000154783|transcript|ENST00000285046.10|protein_coding|2/19|n.2659-2017A>C||||||,C|intron_variant|MODIFIER|FGD5|ENSG00000154783|transcript|ENST00000457774.1|protein_coding|2/5|c.297+14295A>C||||||WARNING_TRANSCRIPT_INCOMPLETE	FYVE, RhoGEF and PH domain containing 5
169538	11_116423947_G_A	1	1	0.542857142857143	T|intron_variant|MODIFIER|FGD5|ENSG00000154783|transcript|ENST00000543601.5|protein_coding|4/18|n.2025+951C>T||||||,T|intron_variant|MODIFIER|FGD5|ENSG00000154783|transcript|ENST00000285046.10|protein_coding|4/19|n.2748+951C>T||||||,T|intron_variant|MODIFIER|FGD5|ENSG00000154783|transcript|ENST00000457774.1|protein_coding|2/5|c.298-15786C>T||||||WARNING_TRANSCRIPT_INCOMPLETE	FYVE, RhoGEF and PH domain containing 5
169539	11_116425041_T_G	1	1	0.511111111111111	G|intron_variant|MODIFIER|FGD5|ENSG00000154783|transcript|ENST00000543601.5|protein_coding|4/18|n.2025+1117A>G||||||,G|intron_variant|MODIFIER|FGD5|ENSG00000154783|transcript|ENST00000285046.10|protein_coding|4/19|n.2748+1117A>G||||||,G|intron_variant|MODIFIER|FGD5|ENSG00000154783|transcript|ENST00000457774.1|protein_coding|2/5|c.298-15620A>G||||||WARNING_TRANSCRIPT_INCOMPLETE	FYVE, RhoGEF and PH domain containing 5
169540	11_116425445_T_C	0.518518518518518	0	0	A|intron_variant|MODIFIER|FGD5|ENSG00000154783|transcript|ENST00000543601.5|protein_coding|4/18|n.2025+2977G>A||||||,A|intron_variant|MODIFIER|FGD5|ENSG00000154783|transcript|ENST00000285046.10|protein_coding|4/19|n.2748+2977G>A||||||,A|intron_variant|MODIFIER|FGD5|ENSG00000154783|transcript|ENST00000468662.5|processed_transcript|1/16|n.50+1395G>A||||||,A|intron_variant|MODIFIER|FGD5|ENSG00000154783|transcript|ENST00000457774.1|protein_coding|2/5|c.298-13760G>A||||||WARNING_TRANSCRIPT_INCOMPLETE	FYVE, RhoGEF and PH domain containing 5
169541	11_116425526_A_G	1	1	0.54	T|intron_variant|MODIFIER|FGD5|ENSG00000154783|transcript|ENST00000543601.5|protein_coding|4/18|n.2025+3950C>T||||||,T|intron_variant|MODIFIER|FGD5|ENSG00000154783|transcript|ENST00000285046.10|protein_coding|4/19|n.2748+3950C>T||||||,T|intron_variant|MODIFIER|FGD5|ENSG00000154783|transcript|ENST00000468662.5|processed_transcript|1/16|n.50+2368C>T||||||,T|intron_variant|MODIFIER|FGD5|ENSG00000154783|transcript|ENST00000457774.1|protein_coding|2/5|c.298-12787C>T||||||WARNING_TRANSCRIPT_INCOMPLETE	FYVE, RhoGEF and PH domain containing 5
169542	11_116426680_T_C	1	1	0.56	A|intron_variant|MODIFIER|FGD5|ENSG00000154783|transcript|ENST00000543601.5|protein_coding|4/18|n.2025+4203G>A||||||,A|intron_variant|MODIFIER|FGD5|ENSG00000154783|transcript|ENST00000285046.10|protein_coding|4/19|n.2748+4203G>A||||||,A|intron_variant|MODIFIER|FGD5|ENSG00000154783|transcript|ENST00000468662.5|processed_transcript|1/16|n.50+2621G>A||||||,A|intron_variant|MODIFIER|FGD5|ENSG00000154783|transcript|ENST00000457774.1|protein_coding|2/5|c.298-12534G>A||||||WARNING_TRANSCRIPT_INCOMPLETE	FYVE, RhoGEF and PH domain containing 5
169543	11_116427650_A_C	1	1	0	T|intron_variant|MODIFIER|FGD5|ENSG00000154783|transcript|ENST00000543601.5|protein_coding|4/18|n.2025+5798G>T||||||,T|intron_variant|MODIFIER|FGD5|ENSG00000154783|transcript|ENST00000285046.10|protein_coding|4/19|n.2748+5798G>T||||||,T|intron_variant|MODIFIER|FGD5|ENSG00000154783|transcript|ENST00000468662.5|processed_transcript|1/16|n.50+4216G>T||||||,T|intron_variant|MODIFIER|FGD5|ENSG00000154783|transcript|ENST00000457774.1|protein_coding|2/5|c.298-10939G>T||||||WARNING_TRANSCRIPT_INCOMPLETE	FYVE, RhoGEF and PH domain containing 5
169544	11_116427931_G_A	0.558823529411765	0	0.48780487804878	G|intron_variant|MODIFIER|FGD5|ENSG00000154783|transcript|ENST00000543601.5|protein_coding|4/18|n.2025+6056T>G||||||,G|intron_variant|MODIFIER|FGD5|ENSG00000154783|transcript|ENST00000285046.10|protein_coding|4/19|n.2748+6056T>G||||||,G|intron_variant|MODIFIER|FGD5|ENSG00000154783|transcript|ENST00000468662.5|processed_transcript|1/16|n.50+4474T>G||||||,G|intron_variant|MODIFIER|FGD5|ENSG00000154783|transcript|ENST00000457774.1|protein_coding|2/5|c.298-10681T>G||||||WARNING_TRANSCRIPT_INCOMPLETE	FYVE, RhoGEF and PH domain containing 5
169545	11_116430363_C_T	0.296296296296296	0	0	G|intron_variant|MODIFIER|FGD5|ENSG00000154783|transcript|ENST00000543601.5|protein_coding|4/18|n.2025+6603C>G||||||,G|intron_variant|MODIFIER|FGD5|ENSG00000154783|transcript|ENST00000285046.10|protein_coding|4/19|n.2748+6603C>G||||||,G|intron_variant|MODIFIER|FGD5|ENSG00000154783|transcript|ENST00000468662.5|processed_transcript|1/16|n.50+5021C>G||||||,G|intron_variant|MODIFIER|FGD5|ENSG00000154783|transcript|ENST00000457774.1|protein_coding|2/5|c.298-10134C>G||||||WARNING_TRANSCRIPT_INCOMPLETE	FYVE, RhoGEF and PH domain containing 5
169546	11_116431531_A_G	0.291666666666667	1	0.466666666666667	T|intron_variant|MODIFIER|FGD5|ENSG00000154783|transcript|ENST00000543601.5|protein_coding|4/18|n.2025+6609A>T||||||,T|intron_variant|MODIFIER|FGD5|ENSG00000154783|transcript|ENST00000285046.10|protein_coding|4/19|n.2748+6609A>T||||||,T|intron_variant|MODIFIER|FGD5|ENSG00000154783|transcript|ENST00000468662.5|processed_transcript|1/16|n.50+5027A>T||||||,T|intron_variant|MODIFIER|FGD5|ENSG00000154783|transcript|ENST00000457774.1|protein_coding|2/5|c.298-10128A>T||||||WARNING_TRANSCRIPT_INCOMPLETE	FYVE, RhoGEF and PH domain containing 5
169547	11_116432553_A_G	0.423076923076923	1	0.48780487804878	C|intron_variant|MODIFIER|FGD5|ENSG00000154783|transcript|ENST00000543601.5|protein_coding|4/18|n.2025+6844T>C||||||,C|intron_variant|MODIFIER|FGD5|ENSG00000154783|transcript|ENST00000285046.10|protein_coding|4/19|n.2748+6844T>C||||||,C|intron_variant|MODIFIER|FGD5|ENSG00000154783|transcript|ENST00000468662.5|processed_transcript|1/16|n.50+5262T>C||||||,C|intron_variant|MODIFIER|FGD5|ENSG00000154783|transcript|ENST00000457774.1|protein_coding|2/5|c.298-9893T>C||||||WARNING_TRANSCRIPT_INCOMPLETE	FYVE, RhoGEF and PH domain containing 5
169548	11_116433122_A_C	0.409090909090909	1	0.528301886792453	C|intron_variant|MODIFIER|FGD5|ENSG00000154783|transcript|ENST00000543601.5|protein_coding|4/18|n.2025+7026G>C||||||,C|intron_variant|MODIFIER|FGD5|ENSG00000154783|transcript|ENST00000285046.10|protein_coding|4/19|n.2748+7026G>C||||||,C|intron_variant|MODIFIER|FGD5|ENSG00000154783|transcript|ENST00000468662.5|processed_transcript|1/16|n.50+5444G>C||||||,C|intron_variant|MODIFIER|FGD5|ENSG00000154783|transcript|ENST00000457774.1|protein_coding|2/5|c.298-9711G>C||||||WARNING_TRANSCRIPT_INCOMPLETE	FYVE, RhoGEF and PH domain containing 5
169549	11_116433712_T_A	0.27906976744186	1	0.648148148148148	T|intron_variant|MODIFIER|FGD5|ENSG00000154783|transcript|ENST00000543601.5|protein_coding|4/18|n.2025+8138C>T||||||,T|intron_variant|MODIFIER|FGD5|ENSG00000154783|transcript|ENST00000285046.10|protein_coding|4/19|n.2748+8138C>T||||||,T|intron_variant|MODIFIER|FGD5|ENSG00000154783|transcript|ENST00000468662.5|processed_transcript|1/16|n.50+6556C>T||||||,T|intron_variant|MODIFIER|FGD5|ENSG00000154783|transcript|ENST00000457774.1|protein_coding|2/5|c.298-8599C>T||||||WARNING_TRANSCRIPT_INCOMPLETE	FYVE, RhoGEF and PH domain containing 5
169550	11_116434266_G_A	0.27027027027027	1	0.377777777777778	G|intron_variant|MODIFIER|FGD5|ENSG00000154783|transcript|ENST00000543601.5|protein_coding|4/18|n.2025+8355A>G||||||,G|intron_variant|MODIFIER|FGD5|ENSG00000154783|transcript|ENST00000285046.10|protein_coding|4/19|n.2748+8355A>G||||||,G|intron_variant|MODIFIER|FGD5|ENSG00000154783|transcript|ENST00000468662.5|processed_transcript|1/16|n.50+6773A>G||||||,G|intron_variant|MODIFIER|FGD5|ENSG00000154783|transcript|ENST00000457774.1|protein_coding|2/5|c.298-8382A>G||||||WARNING_TRANSCRIPT_INCOMPLETE	FYVE, RhoGEF and PH domain containing 5
169551	11_116437373_A_G	0.48	1	0	G|intron_variant|MODIFIER|FGD5|ENSG00000154783|transcript|ENST00000543601.5|protein_coding|4/18|n.2026-8349A>G||||||,G|intron_variant|MODIFIER|FGD5|ENSG00000154783|transcript|ENST00000285046.10|protein_coding|4/19|n.2749-8349A>G||||||,G|intron_variant|MODIFIER|FGD5|ENSG00000154783|transcript|ENST00000468662.5|processed_transcript|1/16|n.50+6806A>G||||||,G|intron_variant|MODIFIER|FGD5|ENSG00000154783|transcript|ENST00000457774.1|protein_coding|2/5|c.298-8349A>G||||||WARNING_TRANSCRIPT_INCOMPLETE	FYVE, RhoGEF and PH domain containing 5
169552	11_116437502_T_A	0.342105263157895	1	0.382352941176471	A|intron_variant|MODIFIER|FGD5|ENSG00000154783|transcript|ENST00000543601.5|protein_coding|4/18|n.2026-7898T>A||||||,A|intron_variant|MODIFIER|FGD5|ENSG00000154783|transcript|ENST00000285046.10|protein_coding|4/19|n.2749-7898T>A||||||,A|intron_variant|MODIFIER|FGD5|ENSG00000154783|transcript|ENST00000468662.5|processed_transcript|1/16|n.50+7257T>A||||||,A|intron_variant|MODIFIER|FGD5|ENSG00000154783|transcript|ENST00000457774.1|protein_coding|2/5|c.298-7898T>A||||||WARNING_TRANSCRIPT_INCOMPLETE	FYVE, RhoGEF and PH domain containing 5
169553	11_116440141_A_G	1	1	1	G|intron_variant|MODIFIER|FGD5|ENSG00000154783|transcript|ENST00000543601.5|protein_coding|4/18|n.2026-6860A>G||||||,G|intron_variant|MODIFIER|FGD5|ENSG00000154783|transcript|ENST00000285046.10|protein_coding|4/19|n.2749-6860A>G||||||,G|intron_variant|MODIFIER|FGD5|ENSG00000154783|transcript|ENST00000468662.5|processed_transcript|1/16|n.51-6860A>G||||||,G|intron_variant|MODIFIER|FGD5|ENSG00000154783|transcript|ENST00000457774.1|protein_coding|2/5|c.298-6860A>G||||||WARNING_TRANSCRIPT_INCOMPLETE	FYVE, RhoGEF and PH domain containing 5
169554	11_116442209_C_G	0.708333333333333	0	0.263157894736842	C|intron_variant|MODIFIER|FGD5|ENSG00000154783|transcript|ENST00000543601.5|protein_coding|4/18|n.2026-6153T>C||||||,C|intron_variant|MODIFIER|FGD5|ENSG00000154783|transcript|ENST00000285046.10|protein_coding|4/19|n.2749-6153T>C||||||,C|intron_variant|MODIFIER|FGD5|ENSG00000154783|transcript|ENST00000468662.5|processed_transcript|1/16|n.51-6153T>C||||||,C|intron_variant|MODIFIER|FGD5|ENSG00000154783|transcript|ENST00000457774.1|protein_coding|2/5|c.298-6153T>C||||||WARNING_TRANSCRIPT_INCOMPLETE	FYVE, RhoGEF and PH domain containing 5
169555	11_116443036_T_C	0.652173913043478	0	1	G|intron_variant|MODIFIER|FGD5|ENSG00000154783|transcript|ENST00000543601.5|protein_coding|4/18|n.2026-5794T>G||||||,G|intron_variant|MODIFIER|FGD5|ENSG00000154783|transcript|ENST00000285046.10|protein_coding|4/19|n.2749-5794T>G||||||,G|intron_variant|MODIFIER|FGD5|ENSG00000154783|transcript|ENST00000468662.5|processed_transcript|1/16|n.51-5794T>G||||||,G|intron_variant|MODIFIER|FGD5|ENSG00000154783|transcript|ENST00000457774.1|protein_coding|2/5|c.298-5794T>G||||||WARNING_TRANSCRIPT_INCOMPLETE	FYVE, RhoGEF and PH domain containing 5
169556	11_116443685_C_T	0.5	0	0	C|intron_variant|MODIFIER|FGD5|ENSG00000154783|transcript|ENST00000543601.5|protein_coding|4/18|n.2026-5678T>C||||||,C|intron_variant|MODIFIER|FGD5|ENSG00000154783|transcript|ENST00000285046.10|protein_coding|4/19|n.2749-5678T>C||||||,C|intron_variant|MODIFIER|FGD5|ENSG00000154783|transcript|ENST00000468662.5|processed_transcript|1/16|n.51-5678T>C||||||,C|intron_variant|MODIFIER|FGD5|ENSG00000154783|transcript|ENST00000457774.1|protein_coding|2/5|c.298-5678T>C||||||WARNING_TRANSCRIPT_INCOMPLETE	FYVE, RhoGEF and PH domain containing 5
169557	11_116446060_T_C	0.666666666666667	0	0.551724137931034	T|intron_variant|MODIFIER|FGD5|ENSG00000154783|transcript|ENST00000543601.5|protein_coding|4/18|n.2026-3827C>T||||||,T|intron_variant|MODIFIER|FGD5|ENSG00000154783|transcript|ENST00000285046.10|protein_coding|4/19|n.2749-3827C>T||||||,T|intron_variant|MODIFIER|FGD5|ENSG00000154783|transcript|ENST00000468662.5|processed_transcript|1/16|n.51-3827C>T||||||,T|intron_variant|MODIFIER|FGD5|ENSG00000154783|transcript|ENST00000457774.1|protein_coding|2/5|c.298-3827C>T||||||WARNING_TRANSCRIPT_INCOMPLETE	FYVE, RhoGEF and PH domain containing 5
169558	11_116446246_G_A	0.567567567567568	0	0.511627906976744	T|intron_variant|MODIFIER|FGD5|ENSG00000154783|transcript|ENST00000543601.5|protein_coding|4/18|n.2026-1616G>T||||||,T|intron_variant|MODIFIER|FGD5|ENSG00000154783|transcript|ENST00000285046.10|protein_coding|4/19|n.2749-1616G>T||||||,T|intron_variant|MODIFIER|FGD5|ENSG00000154783|transcript|ENST00000468662.5|processed_transcript|1/16|n.51-1616G>T||||||,T|intron_variant|MODIFIER|FGD5|ENSG00000154783|transcript|ENST00000457774.1|protein_coding|2/5|c.298-1616G>T||||||WARNING_TRANSCRIPT_INCOMPLETE	FYVE, RhoGEF and PH domain containing 5
169559	11_116448142_G_T	0.317073170731707	0	0	A|intron_variant|MODIFIER|FGD5|ENSG00000154783|transcript|ENST00000543601.5|protein_coding|5/18|n.2186+22G>A||||||,A|intron_variant|MODIFIER|FGD5|ENSG00000154783|transcript|ENST00000285046.10|protein_coding|5/19|n.2909+22G>A||||||,A|intron_variant|MODIFIER|FGD5|ENSG00000154783|transcript|ENST00000476851.1|processed_transcript|2/16|n.446+22G>A||||||,A|intron_variant|MODIFIER|FGD5|ENSG00000154783|transcript|ENST00000468662.5|processed_transcript|2/16|n.211+22G>A||||||,A|intron_variant|MODIFIER|FGD5|ENSG00000154783|transcript|ENST00000457774.1|protein_coding|3/5|c.458+22G>A||||||WARNING_TRANSCRIPT_INCOMPLETE	FYVE, RhoGEF and PH domain containing 5
169560	11_116450222_A_G	1	0	1	A|intron_variant|MODIFIER|FGD5|ENSG00000154783|transcript|ENST00000543601.5|protein_coding|5/18|n.2187-82G>A||||||,A|intron_variant|MODIFIER|FGD5|ENSG00000154783|transcript|ENST00000285046.10|protein_coding|5/19|n.2910-82G>A||||||,A|intron_variant|MODIFIER|FGD5|ENSG00000154783|transcript|ENST00000476851.1|processed_transcript|2/16|n.447-82G>A||||||,A|intron_variant|MODIFIER|FGD5|ENSG00000154783|transcript|ENST00000468662.5|processed_transcript|2/16|n.212-82G>A||||||,A|intron_variant|MODIFIER|FGD5|ENSG00000154783|transcript|ENST00000457774.1|protein_coding|3/5|c.459-82G>A||||||WARNING_TRANSCRIPT_INCOMPLETE	FYVE, RhoGEF and PH domain containing 5
169561	11_116452284_G_A	0.769230769230769	0	0	T|synonymous_variant|LOW|FGD5|ENSG00000154783|transcript|ENST00000457774.1|protein_coding|4/6|c.492G>T|p.Leu164Leu|493/755|492/754|164/250||WARNING_TRANSCRIPT_INCOMPLETE,T|non_coding_transcript_exon_variant|MODIFIER|FGD5|ENSG00000154783|transcript|ENST00000543601.5|protein_coding|6/19|n.2220G>T||||||,T|non_coding_transcript_exon_variant|MODIFIER|FGD5|ENSG00000154783|transcript|ENST00000285046.10|protein_coding|6/20|n.2943G>T||||||,T|non_coding_transcript_exon_variant|MODIFIER|FGD5|ENSG00000154783|transcript|ENST00000476851.1|processed_transcript|3/17|n.480G>T||||||,T|non_coding_transcript_exon_variant|MODIFIER|FGD5|ENSG00000154783|transcript|ENST00000468662.5|processed_transcript|3/17|n.245G>T||||||	FYVE, RhoGEF and PH domain containing 5
169562	11_116453289_G_C	0.3	0.95	0.5	A|intron_variant|MODIFIER|FGD5|ENSG00000154783|transcript|ENST00000543601.5|protein_coding|6/18|n.2343+77G>A||||||,A|intron_variant|MODIFIER|FGD5|ENSG00000154783|transcript|ENST00000285046.10|protein_coding|6/19|n.3066+77G>A||||||,A|intron_variant|MODIFIER|FGD5|ENSG00000154783|transcript|ENST00000476851.1|processed_transcript|3/16|n.603+77G>A||||||,A|intron_variant|MODIFIER|FGD5|ENSG00000154783|transcript|ENST00000468662.5|processed_transcript|3/16|n.368+77G>A||||||,A|intron_variant|MODIFIER|FGD5|ENSG00000154783|transcript|ENST00000457774.1|protein_coding|4/5|c.615+77G>A||||||WARNING_TRANSCRIPT_INCOMPLETE	FYVE, RhoGEF and PH domain containing 5
169563	11_116454503_C_T	0.323529411764706	1	0	C|intron_variant|MODIFIER|FGD5|ENSG00000154783|transcript|ENST00000543601.5|protein_coding|7/18|n.2431+278T>C||||||,C|intron_variant|MODIFIER|FGD5|ENSG00000154783|transcript|ENST00000285046.10|protein_coding|7/19|n.3154+278T>C||||||,C|intron_variant|MODIFIER|FGD5|ENSG00000154783|transcript|ENST00000476851.1|processed_transcript|4/16|n.691+278T>C||||||,C|intron_variant|MODIFIER|FGD5|ENSG00000154783|transcript|ENST00000468662.5|processed_transcript|4/16|n.456+278T>C||||||,C|intron_variant|MODIFIER|FGD5|ENSG00000154783|transcript|ENST00000457774.1|protein_coding|5/5|c.703+278T>C||||||WARNING_TRANSCRIPT_INCOMPLETE	FYVE, RhoGEF and PH domain containing 5
169564	11_116455273_T_C	1	1	1	C|intron_variant|MODIFIER|FGD5|ENSG00000154783|transcript|ENST00000543601.5|protein_coding|8/18|n.2482+64T>C||||||,C|intron_variant|MODIFIER|FGD5|ENSG00000154783|transcript|ENST00000285046.10|protein_coding|8/19|n.3205+64T>C||||||,C|intron_variant|MODIFIER|FGD5|ENSG00000154783|transcript|ENST00000476851.1|processed_transcript|5/16|n.742+64T>C||||||,C|intron_variant|MODIFIER|FGD5|ENSG00000154783|transcript|ENST00000468662.5|processed_transcript|5/16|n.507+64T>C||||||	FYVE, RhoGEF and PH domain containing 5
169565	11_116479233_G_A	0.709677419354839	0	0	A|intron_variant|MODIFIER|FGD5|ENSG00000154783|transcript|ENST00000543601.5|protein_coding|9/18|n.2541+107G>A||||||,A|intron_variant|MODIFIER|FGD5|ENSG00000154783|transcript|ENST00000285046.10|protein_coding|9/19|n.3264+107G>A||||||,A|intron_variant|MODIFIER|FGD5|ENSG00000154783|transcript|ENST00000476851.1|processed_transcript|6/16|n.801+107G>A||||||,A|intron_variant|MODIFIER|FGD5|ENSG00000154783|transcript|ENST00000468662.5|processed_transcript|6/16|n.566+107G>A||||||	FYVE, RhoGEF and PH domain containing 5
169566	11_116481291_T_G	0.258064516129032	0	0	A|intron_variant|MODIFIER|FGD5|ENSG00000154783|transcript|ENST00000543601.5|protein_coding|9/18|n.2541+1397G>A||||||,A|intron_variant|MODIFIER|FGD5|ENSG00000154783|transcript|ENST00000285046.10|protein_coding|9/19|n.3264+1397G>A||||||,A|intron_variant|MODIFIER|FGD5|ENSG00000154783|transcript|ENST00000476851.1|processed_transcript|6/16|n.801+1397G>A||||||,A|intron_variant|MODIFIER|FGD5|ENSG00000154783|transcript|ENST00000468662.5|processed_transcript|6/16|n.566+1397G>A||||||	FYVE, RhoGEF and PH domain containing 5
169567	11_116481905_C_T	1	0	1	G|intron_variant|MODIFIER|FGD5|ENSG00000154783|transcript|ENST00000543601.5|protein_coding|9/18|n.2542-1608T>G||||||,G|intron_variant|MODIFIER|FGD5|ENSG00000154783|transcript|ENST00000285046.10|protein_coding|9/19|n.3265-1608T>G||||||,G|intron_variant|MODIFIER|FGD5|ENSG00000154783|transcript|ENST00000476851.1|processed_transcript|6/16|n.802-1608T>G||||||,G|intron_variant|MODIFIER|FGD5|ENSG00000154783|transcript|ENST00000468662.5|processed_transcript|6/16|n.567-1608T>G||||||	FYVE, RhoGEF and PH domain containing 5
169568	11_116481980_G_A	0.269230769230769	0	0	C|intron_variant|MODIFIER|FGD5|ENSG00000154783|transcript|ENST00000543601.5|protein_coding|9/18|n.2542-1527T>C||||||,C|intron_variant|MODIFIER|FGD5|ENSG00000154783|transcript|ENST00000285046.10|protein_coding|9/19|n.3265-1527T>C||||||,C|intron_variant|MODIFIER|FGD5|ENSG00000154783|transcript|ENST00000476851.1|processed_transcript|6/16|n.802-1527T>C||||||,C|intron_variant|MODIFIER|FGD5|ENSG00000154783|transcript|ENST00000468662.5|processed_transcript|6/16|n.567-1527T>C||||||	FYVE, RhoGEF and PH domain containing 5
169569	11_116483749_A_G	0.409090909090909	0	0	G|intron_variant|MODIFIER|FGD5|ENSG00000154783|transcript|ENST00000543601.5|protein_coding|9/18|n.2542-1420A>G||||||,G|intron_variant|MODIFIER|FGD5|ENSG00000154783|transcript|ENST00000285046.10|protein_coding|9/19|n.3265-1420A>G||||||,G|intron_variant|MODIFIER|FGD5|ENSG00000154783|transcript|ENST00000476851.1|processed_transcript|6/16|n.802-1420A>G||||||,G|intron_variant|MODIFIER|FGD5|ENSG00000154783|transcript|ENST00000468662.5|processed_transcript|6/16|n.567-1420A>G||||||	FYVE, RhoGEF and PH domain containing 5
169570	11_116484516_T_C	0.423076923076923	0	0.444444444444444	A|intron_variant|MODIFIER|FGD5|ENSG00000154783|transcript|ENST00000543601.5|protein_coding|9/18|n.2542-1008G>A||||||,A|intron_variant|MODIFIER|FGD5|ENSG00000154783|transcript|ENST00000285046.10|protein_coding|9/19|n.3265-1008G>A||||||,A|intron_variant|MODIFIER|FGD5|ENSG00000154783|transcript|ENST00000476851.1|processed_transcript|6/16|n.802-1008G>A||||||,A|intron_variant|MODIFIER|FGD5|ENSG00000154783|transcript|ENST00000468662.5|processed_transcript|6/16|n.567-1008G>A||||||	FYVE, RhoGEF and PH domain containing 5
169571	11_116485143_T_C	0.310344827586207	0	0.530612244897959	C|intron_variant|MODIFIER|FGD5|ENSG00000154783|transcript|ENST00000543601.5|protein_coding|9/18|n.2542-445A>C||||||,C|intron_variant|MODIFIER|FGD5|ENSG00000154783|transcript|ENST00000285046.10|protein_coding|9/19|n.3265-445A>C||||||,C|intron_variant|MODIFIER|FGD5|ENSG00000154783|transcript|ENST00000476851.1|processed_transcript|6/16|n.802-445A>C||||||,C|intron_variant|MODIFIER|FGD5|ENSG00000154783|transcript|ENST00000468662.5|processed_transcript|6/16|n.567-445A>C||||||	FYVE, RhoGEF and PH domain containing 5
169572	11_116486003_A_G	0.25	0	0	A|intron_variant|MODIFIER|FGD5|ENSG00000154783|transcript|ENST00000543601.5|protein_coding|9/18|n.2542-261G>A||||||,A|intron_variant|MODIFIER|FGD5|ENSG00000154783|transcript|ENST00000285046.10|protein_coding|9/19|n.3265-261G>A||||||,A|intron_variant|MODIFIER|FGD5|ENSG00000154783|transcript|ENST00000476851.1|processed_transcript|6/16|n.802-261G>A||||||,A|intron_variant|MODIFIER|FGD5|ENSG00000154783|transcript|ENST00000468662.5|processed_transcript|6/16|n.567-261G>A||||||	FYVE, RhoGEF and PH domain containing 5
169573	11_116488895_C_T	0.32258064516129	0	0	T|intron_variant|MODIFIER|FGD5|ENSG00000154783|transcript|ENST00000543601.5|protein_coding|10/18|n.2613+50C>T||||||,T|intron_variant|MODIFIER|FGD5|ENSG00000154783|transcript|ENST00000285046.10|protein_coding|10/19|n.3336+50C>T||||||,T|intron_variant|MODIFIER|FGD5|ENSG00000154783|transcript|ENST00000476851.1|processed_transcript|7/16|n.873+50C>T||||||,T|intron_variant|MODIFIER|FGD5|ENSG00000154783|transcript|ENST00000468662.5|processed_transcript|7/16|n.638+50C>T||||||	FYVE, RhoGEF and PH domain containing 5
169574	11_116489134_T_C	0.393939393939394	0	0	T|intron_variant|MODIFIER|FGD5|ENSG00000154783|transcript|ENST00000543601.5|protein_coding|10/18|n.2613+681C>T||||||,T|intron_variant|MODIFIER|FGD5|ENSG00000154783|transcript|ENST00000285046.10|protein_coding|10/19|n.3336+681C>T||||||,T|intron_variant|MODIFIER|FGD5|ENSG00000154783|transcript|ENST00000476851.1|processed_transcript|7/16|n.873+681C>T||||||,T|intron_variant|MODIFIER|FGD5|ENSG00000154783|transcript|ENST00000468662.5|processed_transcript|7/16|n.638+681C>T||||||	FYVE, RhoGEF and PH domain containing 5
169575	11_116489919_T_C	0.457142857142857	0	0	C|intron_variant|MODIFIER|FGD5|ENSG00000154783|transcript|ENST00000543601.5|protein_coding|11/18|n.2682+1246G>C||||||,C|intron_variant|MODIFIER|FGD5|ENSG00000154783|transcript|ENST00000285046.10|protein_coding|11/19|n.3405+1246G>C||||||,C|intron_variant|MODIFIER|FGD5|ENSG00000154783|transcript|ENST00000476851.1|processed_transcript|8/16|n.942+1246G>C||||||,C|intron_variant|MODIFIER|FGD5|ENSG00000154783|transcript|ENST00000468662.5|processed_transcript|8/16|n.707+1246G>C||||||	FYVE, RhoGEF and PH domain containing 5
169576	11_116490988_C_A	0.260869565217391	0	0	C|intron_variant|MODIFIER|FGD5|ENSG00000154783|transcript|ENST00000543601.5|protein_coding|11/18|n.2682+2237A>C||||||,C|intron_variant|MODIFIER|FGD5|ENSG00000154783|transcript|ENST00000285046.10|protein_coding|11/19|n.3405+2237A>C||||||,C|intron_variant|MODIFIER|FGD5|ENSG00000154783|transcript|ENST00000476851.1|processed_transcript|8/16|n.942+2237A>C||||||,C|intron_variant|MODIFIER|FGD5|ENSG00000154783|transcript|ENST00000468662.5|processed_transcript|8/16|n.707+2237A>C||||||	FYVE, RhoGEF and PH domain containing 5
169577	11_116491419_A_G	0.392857142857143	0	0	G|intron_variant|MODIFIER|FGD5|ENSG00000154783|transcript|ENST00000543601.5|protein_coding|11/18|n.2683-3055A>G||||||,G|intron_variant|MODIFIER|FGD5|ENSG00000154783|transcript|ENST00000285046.10|protein_coding|11/19|n.3406-3055A>G||||||,G|intron_variant|MODIFIER|FGD5|ENSG00000154783|transcript|ENST00000476851.1|processed_transcript|8/16|n.943-3055A>G||||||,G|intron_variant|MODIFIER|FGD5|ENSG00000154783|transcript|ENST00000468662.5|processed_transcript|8/16|n.708-3055A>G||||||	FYVE, RhoGEF and PH domain containing 5
169578	11_116491536_T_C	0.388888888888889	0	0	A|intron_variant|MODIFIER|FGD5|ENSG00000154783|transcript|ENST00000543601.5|protein_coding|11/18|n.2683-630G>A||||||,A|intron_variant|MODIFIER|FGD5|ENSG00000154783|transcript|ENST00000285046.10|protein_coding|11/19|n.3406-630G>A||||||,A|intron_variant|MODIFIER|FGD5|ENSG00000154783|transcript|ENST00000476851.1|processed_transcript|8/16|n.943-630G>A||||||,A|intron_variant|MODIFIER|FGD5|ENSG00000154783|transcript|ENST00000468662.5|processed_transcript|8/16|n.708-630G>A||||||	FYVE, RhoGEF and PH domain containing 5
169579	11_116498454_G_A	1	0.944444444444444	0.473684210526316	T|intron_variant|MODIFIER|FGD5|ENSG00000154783|transcript|ENST00000543601.5|protein_coding|12/18|n.2767-437A>T||||||,T|intron_variant|MODIFIER|FGD5|ENSG00000154783|transcript|ENST00000285046.10|protein_coding|12/19|n.3490-437A>T||||||,T|intron_variant|MODIFIER|FGD5|ENSG00000154783|transcript|ENST00000476851.1|processed_transcript|9/16|n.1027-437A>T||||||,T|intron_variant|MODIFIER|FGD5|ENSG00000154783|transcript|ENST00000468662.5|processed_transcript|9/16|n.792-437A>T||||||	FYVE, RhoGEF and PH domain containing 5
169580	11_116500357_C_T	1	1	0.5	C|intron_variant|MODIFIER|FGD5|ENSG00000154783|transcript|ENST00000543601.5|protein_coding|12/18|n.2767-91T>C||||||,C|intron_variant|MODIFIER|FGD5|ENSG00000154783|transcript|ENST00000285046.10|protein_coding|12/19|n.3490-91T>C||||||,C|intron_variant|MODIFIER|FGD5|ENSG00000154783|transcript|ENST00000476851.1|processed_transcript|9/16|n.1027-91T>C||||||,C|intron_variant|MODIFIER|FGD5|ENSG00000154783|transcript|ENST00000468662.5|processed_transcript|9/16|n.792-91T>C||||||	FYVE, RhoGEF and PH domain containing 5
169581	11_116500600_T_G	1	1	0.425531914893617	T|intron_variant|MODIFIER|FGD5|ENSG00000154783|transcript|ENST00000543601.5|protein_coding|12/18|n.2767-57G>T||||||,T|intron_variant|MODIFIER|FGD5|ENSG00000154783|transcript|ENST00000285046.10|protein_coding|12/19|n.3490-57G>T||||||,T|intron_variant|MODIFIER|FGD5|ENSG00000154783|transcript|ENST00000476851.1|processed_transcript|9/16|n.1027-57G>T||||||,T|intron_variant|MODIFIER|FGD5|ENSG00000154783|transcript|ENST00000468662.5|processed_transcript|9/16|n.792-57G>T||||||	FYVE, RhoGEF and PH domain containing 5
169582	11_116501196_G_C	1	1	0.346153846153846	T|intron_variant|MODIFIER|FGD5|ENSG00000154783|transcript|ENST00000543601.5|protein_coding|13/18|n.2847-793C>T||||||,T|intron_variant|MODIFIER|FGD5|ENSG00000154783|transcript|ENST00000285046.10|protein_coding|13/19|n.3570-793C>T||||||,T|intron_variant|MODIFIER|FGD5|ENSG00000154783|transcript|ENST00000476851.1|processed_transcript|10/16|n.1107-793C>T||||||,T|intron_variant|MODIFIER|FGD5|ENSG00000154783|transcript|ENST00000468662.5|processed_transcript|10/16|n.872-793C>T||||||,T|intron_variant|MODIFIER|FGD5-AS1|ENSG00000225733|transcript|ENST00000430166.5|pseudogene|5/5|n.1047+184G>A||||||	FYVE, RhoGEF and PH domain containing 5 ; FGD5 antisense RNA 1
169583	11_116501486_A_C	1	1	0.574468085106383	C|intron_variant|MODIFIER|FGD5|ENSG00000154783|transcript|ENST00000543601.5|protein_coding|13/18|n.2847-477T>C||||||,C|intron_variant|MODIFIER|FGD5|ENSG00000154783|transcript|ENST00000285046.10|protein_coding|13/19|n.3570-477T>C||||||,C|intron_variant|MODIFIER|FGD5|ENSG00000154783|transcript|ENST00000476851.1|processed_transcript|10/16|n.1107-477T>C||||||,C|intron_variant|MODIFIER|FGD5|ENSG00000154783|transcript|ENST00000468662.5|processed_transcript|10/16|n.872-477T>C||||||,C|non_coding_transcript_exon_variant|MODIFIER|FGD5-AS1|ENSG00000225733|transcript|ENST00000430166.5|pseudogene|5/6|n.915A>G||||||	FYVE, RhoGEF and PH domain containing 5 ; FGD5 antisense RNA 1
169584	11_116501697_G_A	1	1	0.522727272727273	T|intron_variant|MODIFIER|FGD5|ENSG00000154783|transcript|ENST00000543601.5|protein_coding|13/18|n.2847-88C>T||||||,T|intron_variant|MODIFIER|FGD5|ENSG00000154783|transcript|ENST00000285046.10|protein_coding|13/19|n.3570-88C>T||||||,T|intron_variant|MODIFIER|FGD5|ENSG00000154783|transcript|ENST00000476851.1|processed_transcript|10/16|n.1107-88C>T||||||,T|intron_variant|MODIFIER|FGD5|ENSG00000154783|transcript|ENST00000468662.5|processed_transcript|10/16|n.872-88C>T||||||,T|intron_variant|MODIFIER|FGD5-AS1|ENSG00000225733|transcript|ENST00000430166.5|pseudogene|4/5|n.897-371G>A||||||	FYVE, RhoGEF and PH domain containing 5 ; FGD5 antisense RNA 1
169585	11_116504536_A_G	1	0	1	T|intron_variant|MODIFIER|FGD5|ENSG00000154783|transcript|ENST00000543601.5|protein_coding|16/18|n.3214+139C>T||||||,T|intron_variant|MODIFIER|FGD5|ENSG00000154783|transcript|ENST00000285046.10|protein_coding|16/19|n.3937+139C>T||||||,T|intron_variant|MODIFIER|FGD5|ENSG00000154783|transcript|ENST00000476851.1|processed_transcript|13/16|n.1474+139C>T||||||,T|intron_variant|MODIFIER|FGD5|ENSG00000154783|transcript|ENST00000468662.5|processed_transcript|13/16|n.1239+139C>T||||||,T|non_coding_transcript_exon_variant|MODIFIER|FGD5-AS1|ENSG00000225733|transcript|ENST00000430166.5|pseudogene|3/6|n.569G>A||||||	FYVE, RhoGEF and PH domain containing 5 ; FGD5 antisense RNA 1
169586	11_116506123_A_G	1	0	1	G|splice_region_variant&intron_variant|LOW|FGD5|ENSG00000154783|transcript|ENST00000543601.5|protein_coding|16/18|n.3215-8A>G||||||,G|splice_region_variant&intron_variant|LOW|FGD5|ENSG00000154783|transcript|ENST00000285046.10|protein_coding|16/19|n.3938-8A>G||||||,G|splice_region_variant&intron_variant|LOW|FGD5|ENSG00000154783|transcript|ENST00000476851.1|processed_transcript|13/16|n.1475-8A>G||||||,G|splice_region_variant&intron_variant|LOW|FGD5|ENSG00000154783|transcript|ENST00000468662.5|processed_transcript|13/16|n.1240-8A>G||||||,G|non_coding_transcript_exon_variant|MODIFIER|FGD5-AS1|ENSG00000225733|transcript|ENST00000430166.5|pseudogene|2/6|n.511T>C||||||	FYVE, RhoGEF and PH domain containing 5 ; FGD5 antisense RNA 1
169587	11_116517547_G_C	0.352941176470588	1	1	A|intron_variant|MODIFIER|FGD5|ENSG00000154783|transcript|ENST00000543601.5|protein_coding|17/18|n.3345+673C>A||||||,A|intron_variant|MODIFIER|FGD5|ENSG00000154783|transcript|ENST00000285046.10|protein_coding|17/19|n.4068+673C>A||||||,A|intron_variant|MODIFIER|FGD5|ENSG00000154783|transcript|ENST00000476851.1|processed_transcript|14/16|n.1605+673C>A||||||,A|intron_variant|MODIFIER|FGD5|ENSG00000154783|transcript|ENST00000468662.5|processed_transcript|14/16|n.1370+673C>A||||||,A|intron_variant|MODIFIER|FGD5-AS1|ENSG00000225733|transcript|ENST00000430166.5|pseudogene|1/5|n.413-713G>T||||||	FYVE, RhoGEF and PH domain containing 5 ; FGD5 antisense RNA 1
169588	11_116517597_G_A	0.405405405405405	1	1	C|intron_variant|MODIFIER|FGD5|ENSG00000154783|transcript|ENST00000543601.5|protein_coding|17/18|n.3345+1350T>C||||||,C|intron_variant|MODIFIER|FGD5|ENSG00000154783|transcript|ENST00000285046.10|protein_coding|17/19|n.4069-582T>C||||||,C|intron_variant|MODIFIER|FGD5|ENSG00000154783|transcript|ENST00000476851.1|processed_transcript|14/16|n.1606-582T>C||||||,C|intron_variant|MODIFIER|FGD5|ENSG00000154783|transcript|ENST00000468662.5|processed_transcript|14/16|n.1371-582T>C||||||,C|intron_variant|MODIFIER|FGD5-AS1|ENSG00000225733|transcript|ENST00000430166.5|pseudogene|1/5|n.413-1390A>G||||||	FYVE, RhoGEF and PH domain containing 5 ; FGD5 antisense RNA 1
169589	11_116526932_A_G	0.297297297297297	1	1	G|intron_variant|MODIFIER|FGD5|ENSG00000154783|transcript|ENST00000543601.5|protein_coding|17/18|n.3346-572T>G||||||,G|intron_variant|MODIFIER|FGD5|ENSG00000154783|transcript|ENST00000285046.10|protein_coding|18/19|n.4198-572T>G||||||,G|intron_variant|MODIFIER|FGD5|ENSG00000154783|transcript|ENST00000476851.1|processed_transcript|15/16|n.1735-572T>G||||||,G|intron_variant|MODIFIER|FGD5|ENSG00000154783|transcript|ENST00000468662.5|processed_transcript|15/16|n.1500-572T>G||||||,G|intron_variant|MODIFIER|FGD5-AS1|ENSG00000225733|transcript|ENST00000430166.5|pseudogene|1/5|n.413-7907A>C||||||,G|non_coding_transcript_exon_variant|MODIFIER|FGD5|ENSG00000154783|transcript|ENST00000487605.1|retained_intron|1/2|n.1243T>G||||||	FYVE, RhoGEF and PH domain containing 5 ; FGD5 antisense RNA 1
169590	11_116538982_T_C	0.206896551724138	0	0	G|intron_variant|MODIFIER|FGD5-AS1|ENSG00000225733|transcript|ENST00000430166.5|pseudogene|1/5|n.412+4801G>C||||||,G|non_coding_transcript_exon_variant|MODIFIER|FGD5-AS1|ENSG00000225733|transcript|ENST00000424349.1|pseudogene|2/2|n.3364G>C||||||,G|non_coding_transcript_exon_variant|MODIFIER|FGD5-AS1|ENSG00000225733|transcript|ENST00000655923.1|pseudogene|2/2|n.3395G>C||||||,G|non_coding_transcript_exon_variant|MODIFIER|FGD5-AS1|ENSG00000225733|transcript|ENST00000665738.1|pseudogene|2/2|n.3339G>C||||||,G|non_coding_transcript_exon_variant|MODIFIER|FGD5-AS1|ENSG00000225733|transcript|ENST00000665449.1|pseudogene|2/2|n.3355G>C||||||	FGD5 antisense RNA 1
169591	11_116541119_C_T	0.285714285714286	0.96	0	G|intron_variant|MODIFIER|FGD5-AS1|ENSG00000225733|transcript|ENST00000424349.1|pseudogene|1/1|n.421+9T>C||||||,G|intron_variant|MODIFIER|FGD5-AS1|ENSG00000225733|transcript|ENST00000417835.1|pseudogene|1/1|n.155+661T>C||||||,G|intron_variant|MODIFIER|FGD5-AS1|ENSG00000225733|transcript|ENST00000426200.1|pseudogene|1/1|n.413-924T>C||||||,G|intron_variant|MODIFIER|FGD5-AS1|ENSG00000225733|transcript|ENST00000440079.1|pseudogene|1/1|n.396+32T>C||||||,G|intron_variant|MODIFIER|FGD5-AS1|ENSG00000225733|transcript|ENST00000430166.5|pseudogene|1/5|n.412+935T>C||||||,G|intron_variant|MODIFIER|FGD5-AS1|ENSG00000225733|transcript|ENST00000655923.1|pseudogene|1/1|n.452+9T>C||||||,G|intron_variant|MODIFIER|FGD5-AS1|ENSG00000225733|transcript|ENST00000665738.1|pseudogene|1/1|n.396+36T>C||||||,G|intron_variant|MODIFIER|FGD5-AS1|ENSG00000225733|transcript|ENST00000665449.1|pseudogene|1/1|n.413-924T>C||||||,G|intron_variant|MODIFIER|FGD5-AS1|ENSG00000225733|transcript|ENST00000661022.1|pseudogene|1/1|n.28+661T>C||||||	FGD5 antisense RNA 1
169592	11_116544167_G_C	0.269230769230769	0	0	T|intron_variant|MODIFIER|NR2C2|ENSG00000177463|transcript|ENST00000617312.4|protein_coding|2/13|c.129+3607G>T||||||WARNING_TRANSCRIPT_NO_STOP_CODON,T|intron_variant|MODIFIER|NR2C2|ENSG00000177463|transcript|ENST00000323373.10|protein_coding|3/14|n.129+3607G>T||||||,T|intron_variant|MODIFIER|NR2C2|ENSG00000177463|transcript|ENST00000406272.6|protein_coding|1/12|c.72+4234G>T||||||WARNING_TRANSCRIPT_NO_STOP_CODON,T|intron_variant|MODIFIER|NR2C2|ENSG00000177463|transcript|ENST00000425241.5|protein_coding|2/13|n.72+4234G>T||||||,T|intron_variant|MODIFIER|NR2C2|ENSG00000177463|transcript|ENST00000475707.5|retained_intron|3/13|n.264+3607G>T||||||,T|intron_variant|MODIFIER|NR2C2|ENSG00000177463|transcript|ENST00000437120.5|protein_coding|3/5|n.129+3607G>T||||||,T|intron_variant|MODIFIER|NR2C2|ENSG00000177463|transcript|ENST00000413118.5|protein_coding|2/2|n.72+4234G>T||||||,T|intron_variant|MODIFIER|NR2C2|ENSG00000177463|transcript|ENST00000393102.7|protein_coding|2/13|n.72+4234G>T||||||	nuclear receptor subfamily 2 group C member 2
169593	11_116544730_C_T	0.444444444444444	0	0	A|intron_variant|MODIFIER|NR2C2|ENSG00000177463|transcript|ENST00000617312.4|protein_coding|2/13|c.130-3968G>A||||||WARNING_TRANSCRIPT_NO_STOP_CODON,A|intron_variant|MODIFIER|NR2C2|ENSG00000177463|transcript|ENST00000323373.10|protein_coding|3/14|n.130-3968G>A||||||,A|intron_variant|MODIFIER|NR2C2|ENSG00000177463|transcript|ENST00000406272.6|protein_coding|1/12|c.73-3968G>A||||||WARNING_TRANSCRIPT_NO_STOP_CODON,A|intron_variant|MODIFIER|NR2C2|ENSG00000177463|transcript|ENST00000425241.5|protein_coding|2/13|n.73-3968G>A||||||,A|intron_variant|MODIFIER|NR2C2|ENSG00000177463|transcript|ENST00000475707.5|retained_intron|3/13|n.265-3968G>A||||||,A|intron_variant|MODIFIER|NR2C2|ENSG00000177463|transcript|ENST00000437120.5|protein_coding|3/5|n.130-3968G>A||||||,A|intron_variant|MODIFIER|NR2C2|ENSG00000177463|transcript|ENST00000413118.5|protein_coding|2/2|n.73-3968G>A||||||,A|intron_variant|MODIFIER|NR2C2|ENSG00000177463|transcript|ENST00000393102.7|protein_coding|2/13|n.73-3968G>A||||||	nuclear receptor subfamily 2 group C member 2
169594	11_116546464_G_C	0.40625	1	0	G|intron_variant|MODIFIER|NR2C2|ENSG00000177463|transcript|ENST00000617312.4|protein_coding|4/13|c.434-213C>G||||||WARNING_TRANSCRIPT_NO_STOP_CODON,G|intron_variant|MODIFIER|NR2C2|ENSG00000177463|transcript|ENST00000323373.10|protein_coding|5/14|n.434-213C>G||||||,G|intron_variant|MODIFIER|NR2C2|ENSG00000177463|transcript|ENST00000406272.6|protein_coding|3/12|c.377-213C>G||||||WARNING_TRANSCRIPT_NO_STOP_CODON,G|intron_variant|MODIFIER|NR2C2|ENSG00000177463|transcript|ENST00000425241.5|protein_coding|4/13|n.377-213C>G||||||,G|intron_variant|MODIFIER|NR2C2|ENSG00000177463|transcript|ENST00000475707.5|retained_intron|5/13|n.569-213C>G||||||,G|intron_variant|MODIFIER|NR2C2|ENSG00000177463|transcript|ENST00000437120.5|protein_coding|5/5|n.434-213C>G||||||,G|intron_variant|MODIFIER|NR2C2|ENSG00000177463|transcript|ENST00000393102.7|protein_coding|4/13|n.377-213C>G||||||	nuclear receptor subfamily 2 group C member 2
169595	11_116557508_C_T	0.333333333333333	0	0	C|intron_variant|MODIFIER|NR2C2|ENSG00000177463|transcript|ENST00000617312.4|protein_coding|8/13|c.989+148G>C||||||WARNING_TRANSCRIPT_NO_STOP_CODON,C|intron_variant|MODIFIER|NR2C2|ENSG00000177463|transcript|ENST00000323373.10|protein_coding|9/14|n.989+148G>C||||||,C|intron_variant|MODIFIER|NR2C2|ENSG00000177463|transcript|ENST00000406272.6|protein_coding|7/12|c.932+148G>C||||||WARNING_TRANSCRIPT_NO_STOP_CODON,C|intron_variant|MODIFIER|NR2C2|ENSG00000177463|transcript|ENST00000425241.5|protein_coding|8/13|n.932+148G>C||||||,C|intron_variant|MODIFIER|NR2C2|ENSG00000177463|transcript|ENST00000475707.5|retained_intron|9/13|n.1124+148G>C||||||,C|intron_variant|MODIFIER|NR2C2|ENSG00000177463|transcript|ENST00000478572.1|processed_transcript|2/7|n.1579+148G>C||||||,C|intron_variant|MODIFIER|NR2C2|ENSG00000177463|transcript|ENST00000393102.7|protein_coding|8/13|n.932+148G>C||||||	nuclear receptor subfamily 2 group C member 2
169596	11_116557585_G_A	0.333333333333333	0	0	G|intron_variant|MODIFIER|NR2C2|ENSG00000177463|transcript|ENST00000617312.4|protein_coding|10/13|c.1290-817A>G||||||WARNING_TRANSCRIPT_NO_STOP_CODON,G|intron_variant|MODIFIER|NR2C2|ENSG00000177463|transcript|ENST00000323373.10|protein_coding|11/14|n.1290-817A>G||||||,G|intron_variant|MODIFIER|NR2C2|ENSG00000177463|transcript|ENST00000406272.6|protein_coding|9/12|c.1233-817A>G||||||WARNING_TRANSCRIPT_NO_STOP_CODON,G|intron_variant|MODIFIER|NR2C2|ENSG00000177463|transcript|ENST00000425241.5|protein_coding|10/13|n.1233-817A>G||||||,G|intron_variant|MODIFIER|NR2C2|ENSG00000177463|transcript|ENST00000475707.5|retained_intron|11/13|n.1425-817A>G||||||,G|intron_variant|MODIFIER|NR2C2|ENSG00000177463|transcript|ENST00000478572.1|processed_transcript|4/7|n.1880-817A>G||||||,G|intron_variant|MODIFIER|NR2C2|ENSG00000177463|transcript|ENST00000439011.5|protein_coding|1/4|c.75-817A>G||||||WARNING_TRANSCRIPT_NO_START_CODON,G|intron_variant|MODIFIER|NR2C2|ENSG00000177463|transcript|ENST00000393102.7|protein_coding|10/13|n.1233-817A>G||||||	nuclear receptor subfamily 2 group C member 2
169597	11_116558749_C_A	0.263157894736842	0	0	T|intron_variant|MODIFIER|MRPS25|ENSG00000131368|transcript|ENST00000253686.7|protein_coding|2/3|n.241+1747T>A||||||,T|intron_variant|MODIFIER|MRPS25|ENSG00000131368|transcript|ENST00000449354.6|protein_coding|2/3|n.241+1747T>A||||||,T|intron_variant|MODIFIER|MRPS25|ENSG00000131368|transcript|ENST00000444840.6|protein_coding|2/2|n.241+1747T>A||||||,T|intron_variant|MODIFIER|MRPS25|ENSG00000131368|transcript|ENST00000447299.1|nonsense_mediated_decay|2/3|n.241+1747T>A||||||,T|intron_variant|MODIFIER|MRPS25|ENSG00000131368|transcript|ENST00000420267.5|nonsense_mediated_decay|2/3|n.241+1747T>A||||||	mitochondrial ribosomal protein S25
169598	11_116558846_T_G	0.242424242424242	0	0	C|intron_variant|MODIFIER|RBSN|ENSG00000131381|transcript|ENST00000253699.7|protein_coding|8/13|n.598+156A>G||||||,C|intron_variant|MODIFIER|RBSN|ENSG00000131381|transcript|ENST00000476527.6|protein_coding|7/12|n.598+156A>G||||||,C|intron_variant|MODIFIER|RBSN|ENSG00000131381|transcript|ENST00000463214.5|retained_intron|3/3|n.460+156A>G||||||,C|intron_variant|MODIFIER|RBSN|ENSG00000131381|transcript|ENST00000449964.6|processed_transcript|7/8|n.1056+156A>G||||||	rabenosyn, RAB effector
169599	11_116566700_G_T	0.258064516129032	0	0	G|intron_variant|MODIFIER|RBSN|ENSG00000131381|transcript|ENST00000253699.7|protein_coding|8/13|n.598+140G>C||||||,G|intron_variant|MODIFIER|RBSN|ENSG00000131381|transcript|ENST00000476527.6|protein_coding|7/12|n.598+140G>C||||||,G|intron_variant|MODIFIER|RBSN|ENSG00000131381|transcript|ENST00000463214.5|retained_intron|3/3|n.460+140G>C||||||,G|intron_variant|MODIFIER|RBSN|ENSG00000131381|transcript|ENST00000449964.6|processed_transcript|7/8|n.1056+140G>C||||||	rabenosyn, RAB effector
169600	11_116567825_G_C	0.3125	0	0	INTERGENIC	NA
169601	11_116569722_T_A	0.461538461538462	1	0	INTERGENIC	NA
169602	11_116578121_C_A	0.5	0	0	INTERGENIC	NA
169603	11_116579746_A_G	0.235294117647059	0	0	INTERGENIC	NA
169604	11_116581817_G_C	0.222222222222222	1	0	T|intron_variant|MODIFIER|COL6A4P1|ENSG00000230524|transcript|ENST00000508169.1|processed_transcript|4/4|n.484-103G>A||||||,T|intron_variant|MODIFIER|COL6A4P1|ENSG00000230524|transcript|ENST00000487147.5|transcribed_unprocessed_pseudogene|12/12|n.4264-103G>A||||||	collagen type VI alpha 4 pseudogene 1
169605	11_116583544_A_G	0.344827586206897	1	0	G|intron_variant|MODIFIER|COL6A4P1|ENSG00000230524|transcript|ENST00000508169.1|processed_transcript|4/4|n.484-743A>C||||||,G|intron_variant|MODIFIER|COL6A4P1|ENSG00000230524|transcript|ENST00000487147.5|transcribed_unprocessed_pseudogene|12/12|n.4264-743A>C||||||	collagen type VI alpha 4 pseudogene 1
169606	11_116586933_A_G	0.222222222222222	1	0	T|intron_variant|MODIFIER|COL6A4P1|ENSG00000230524|transcript|ENST00000508169.1|processed_transcript|4/4|n.483+21G>A||||||,T|intron_variant|MODIFIER|COL6A4P1|ENSG00000230524|transcript|ENST00000487147.5|transcribed_unprocessed_pseudogene|12/12|n.4263+21G>A||||||	collagen type VI alpha 4 pseudogene 1
169607	11_116593958_G_A	0.317073170731707	1	0.45	T|intron_variant|MODIFIER|COL6A4P1|ENSG00000230524|transcript|ENST00000508169.1|processed_transcript|2/4|n.245-780G>A||||||,T|intron_variant|MODIFIER|COL6A4P1|ENSG00000230524|transcript|ENST00000487147.5|transcribed_unprocessed_pseudogene|10/12|n.4025-780G>A||||||	collagen type VI alpha 4 pseudogene 1
169608	11_116594963_G_T	0.212121212121212	1	0.348837209302326	T|intron_variant|MODIFIER|COL6A4P1|ENSG00000230524|transcript|ENST00000446690.2|processed_transcript|2/4|n.852+972C>A||||||,T|intron_variant|MODIFIER|COL6A4P1|ENSG00000230524|transcript|ENST00000487147.5|transcribed_unprocessed_pseudogene|2/12|n.676+972C>A||||||	collagen type VI alpha 4 pseudogene 1
169609	11_116596177_G_A	0.3125	0	0	A|intron_variant|MODIFIER|COL6A4P1|ENSG00000230524|transcript|ENST00000446690.2|processed_transcript|1/4|n.250-426A>T||||||,A|intron_variant|MODIFIER|COL6A4P1|ENSG00000230524|transcript|ENST00000487147.5|transcribed_unprocessed_pseudogene|1/12|n.74-426A>T||||||	collagen type VI alpha 4 pseudogene 1
169610	11_116596872_A_G	0.304347826086957	0	0	G|intron_variant|MODIFIER|COL6A4P1|ENSG00000230524|transcript|ENST00000446690.2|processed_transcript|1/4|n.249+8326T>C||||||	collagen type VI alpha 4 pseudogene 1
169611	11_116599456_A_C	0.206896551724138	0	0	G|5_prime_UTR_variant|MODIFIER|CAPN7|ENSG00000131375|transcript|ENST00000253693.7|protein_coding|1/21|n.-207A>G|||||207|,G|5_prime_UTR_variant|MODIFIER|CAPN7|ENSG00000131375|transcript|ENST00000457023.1|nonsense_mediated_decay|1/4|n.-207A>G|||||207|,G|5_prime_UTR_variant|MODIFIER|CAPN7|ENSG00000131375|transcript|ENST00000418994.1|nonsense_mediated_decay|1/4|n.-207A>G|||||207|,G|non_coding_transcript_exon_variant|MODIFIER|CAPN7|ENSG00000131375|transcript|ENST00000253693.7|protein_coding|1/21|n.-207A>G||||||,G|non_coding_transcript_exon_variant|MODIFIER|CAPN7|ENSG00000131375|transcript|ENST00000457023.1|nonsense_mediated_decay|1/4|n.-207A>G||||||,G|non_coding_transcript_exon_variant|MODIFIER|CAPN7|ENSG00000131375|transcript|ENST00000418994.1|nonsense_mediated_decay|1/4|n.-207A>G||||||	calpain 7
169612	11_116600547_G_A	1	0	1	A|intron_variant|MODIFIER|CAPN7|ENSG00000131375|transcript|ENST00000253693.7|protein_coding|3/20|n.370-115G>A||||||,A|intron_variant|MODIFIER|CAPN7|ENSG00000131375|transcript|ENST00000457023.1|nonsense_mediated_decay|2/3|n.*135-115G>A||||||	calpain 7
169613	11_116607943_G_A	0.521739130434783	0	0	T|intron_variant|MODIFIER|CAPN7|ENSG00000131375|transcript|ENST00000253693.7|protein_coding|4/20|n.438-903C>T||||||,T|intron_variant|MODIFIER|CAPN7|ENSG00000131375|transcript|ENST00000457023.1|nonsense_mediated_decay|3/3|n.*203-903C>T||||||	calpain 7
169614	11_116614024_T_C	1	1	0.510204081632653	A|intron_variant|MODIFIER|SH3BP5|ENSG00000131370|transcript|ENST00000383791.8|protein_coding|5/8|n.627-53C>T||||||,A|intron_variant|MODIFIER|SH3BP5|ENSG00000131370|transcript|ENST00000408919.7|protein_coding|5/8|n.156-53C>T||||||,A|intron_variant|MODIFIER|SH3BP5|ENSG00000131370|transcript|ENST00000426925.5|protein_coding|7/10|n.156-53C>T||||||,A|intron_variant|MODIFIER|SH3BP5|ENSG00000131370|transcript|ENST00000366391.6|protein_coding|3/4|c.156-53C>T||||||WARNING_TRANSCRIPT_NO_STOP_CODON,A|intron_variant|MODIFIER|SH3BP5|ENSG00000131370|transcript|ENST00000412806.1|nonsense_mediated_decay|1/3|n.139-973C>T||||||,A|non_coding_transcript_exon_variant|MODIFIER|SH3BP5-AS1|ENSG00000224660|transcript|ENST00000420195.1|pseudogene|2/3|n.4646G>A||||||,A|non_coding_transcript_exon_variant|MODIFIER|SH3BP5-AS1|ENSG00000224660|transcript|ENST00000436602.2|pseudogene|3/4|n.1950G>A||||||,A|non_coding_transcript_exon_variant|MODIFIER|SH3BP5-AS1|ENSG00000224660|transcript|ENST00000413977.2|pseudogene|2/3|n.1692G>A||||||,A|non_coding_transcript_exon_variant|MODIFIER|SH3BP5-AS1|ENSG00000224660|transcript|ENST00000668440.1|pseudogene|3/4|n.2514G>A||||||,A|non_coding_transcript_exon_variant|MODIFIER|SH3BP5-AS1|ENSG00000224660|transcript|ENST00000659956.1|pseudogene|2/3|n.2802G>A||||||,A|non_coding_transcript_exon_variant|MODIFIER|SH3BP5-AS1|ENSG00000224660|transcript|ENST00000655760.1|pseudogene|1/2|n.1629G>A||||||	SH3 domain binding protein 5 ; SH3BP5 antisense RNA 1
169615	11_116614602_T_C	0.947368421052632	1	1	G|intron_variant|MODIFIER|SH3BP5|ENSG00000131370|transcript|ENST00000383791.8|protein_coding|4/8|n.495+3588T>C||||||,G|intron_variant|MODIFIER|SH3BP5|ENSG00000131370|transcript|ENST00000408919.7|protein_coding|4/8|n.24+3588T>C||||||,G|intron_variant|MODIFIER|SH3BP5|ENSG00000131370|transcript|ENST00000426925.5|protein_coding|6/10|n.24+3588T>C||||||,G|intron_variant|MODIFIER|SH3BP5|ENSG00000131370|transcript|ENST00000366391.6|protein_coding|2/4|c.24+3588T>C||||||WARNING_TRANSCRIPT_NO_STOP_CODON,G|intron_variant|MODIFIER|SH3BP5|ENSG00000131370|transcript|ENST00000450625.1|nonsense_mediated_decay|4/4|n.*356+3588T>C||||||,G|intron_variant|MODIFIER|SH3BP5|ENSG00000131370|transcript|ENST00000417936.5|protein_coding|3/3|c.24+3588T>C||||||WARNING_TRANSCRIPT_NO_STOP_CODON,G|intron_variant|MODIFIER|SH3BP5|ENSG00000131370|transcript|ENST00000412806.1|nonsense_mediated_decay|1/3|n.139-7242T>C||||||	SH3 domain binding protein 5
169616	11_116616982_C_A	0.421052631578947	1	1	T|intron_variant|MODIFIER|SH3BP5|ENSG00000131370|transcript|ENST00000383791.8|protein_coding|3/8|n.331-80C>A||||||,T|intron_variant|MODIFIER|SH3BP5|ENSG00000131370|transcript|ENST00000408919.7|protein_coding|3/8|n.-141-80C>A||||||,T|intron_variant|MODIFIER|SH3BP5|ENSG00000131370|transcript|ENST00000426925.5|protein_coding|5/10|n.-141-80C>A||||||,T|intron_variant|MODIFIER|SH3BP5|ENSG00000131370|transcript|ENST00000366391.6|protein_coding|1/4|c.-141-80C>A||||||WARNING_TRANSCRIPT_NO_STOP_CODON,T|intron_variant|MODIFIER|SH3BP5|ENSG00000131370|transcript|ENST00000450625.1|nonsense_mediated_decay|3/4|n.*192-80C>A||||||,T|intron_variant|MODIFIER|SH3BP5|ENSG00000131370|transcript|ENST00000417936.5|protein_coding|2/3|c.-141-80C>A||||||WARNING_TRANSCRIPT_NO_STOP_CODON,T|intron_variant|MODIFIER|SH3BP5|ENSG00000131370|transcript|ENST00000412806.1|nonsense_mediated_decay|1/3|n.139-11074C>A||||||,T|intron_variant|MODIFIER|SH3BP5|ENSG00000131370|transcript|ENST00000465894.6|processed_transcript|4/4|n.498-80C>A||||||	SH3 domain binding protein 5
169617	11_116624997_T_A	1	0	0	A|intron_variant|MODIFIER|SH3BP5|ENSG00000131370|transcript|ENST00000383791.8|protein_coding|3/8|n.331-2214C>T||||||,A|intron_variant|MODIFIER|SH3BP5|ENSG00000131370|transcript|ENST00000408919.7|protein_coding|3/8|n.-141-2214C>T||||||,A|intron_variant|MODIFIER|SH3BP5|ENSG00000131370|transcript|ENST00000426925.5|protein_coding|4/10|n.-212-420C>T||||||,A|intron_variant|MODIFIER|SH3BP5|ENSG00000131370|transcript|ENST00000366391.6|protein_coding|1/4|c.-141-2214C>T||||||WARNING_TRANSCRIPT_NO_STOP_CODON,A|intron_variant|MODIFIER|SH3BP5|ENSG00000131370|transcript|ENST00000450625.1|nonsense_mediated_decay|3/4|n.*192-2214C>T||||||,A|intron_variant|MODIFIER|SH3BP5|ENSG00000131370|transcript|ENST00000417936.5|protein_coding|2/3|c.-142+1025C>T||||||WARNING_TRANSCRIPT_NO_STOP_CODON,A|intron_variant|MODIFIER|SH3BP5|ENSG00000131370|transcript|ENST00000412806.1|nonsense_mediated_decay|1/3|n.139-13208C>T||||||,A|intron_variant|MODIFIER|SH3BP5|ENSG00000131370|transcript|ENST00000465894.6|processed_transcript|4/4|n.497+1025C>T||||||	SH3 domain binding protein 5
169618	11_116630381_A_G	1	0	0	C|5_prime_UTR_variant|MODIFIER|SH3BP5|ENSG00000131370|transcript|ENST00000426925.5|protein_coding|4/11|n.-257C>G|||||3424|,C|5_prime_UTR_variant|MODIFIER|SH3BP5|ENSG00000131370|transcript|ENST00000417936.5|protein_coding|2/4|c.-186C>G|||||3424|WARNING_TRANSCRIPT_NO_STOP_CODON,C|intron_variant|MODIFIER|SH3BP5|ENSG00000131370|transcript|ENST00000383791.8|protein_coding|3/8|n.331-3283C>G||||||,C|intron_variant|MODIFIER|SH3BP5|ENSG00000131370|transcript|ENST00000408919.7|protein_coding|3/8|n.-141-3283C>G||||||,C|intron_variant|MODIFIER|SH3BP5|ENSG00000131370|transcript|ENST00000366391.6|protein_coding|1/4|c.-142+2508C>G||||||WARNING_TRANSCRIPT_NO_STOP_CODON,C|intron_variant|MODIFIER|SH3BP5|ENSG00000131370|transcript|ENST00000450625.1|nonsense_mediated_decay|3/4|n.*192-3283C>G||||||,C|intron_variant|MODIFIER|SH3BP5|ENSG00000131370|transcript|ENST00000412806.1|nonsense_mediated_decay|1/3|n.139-14277C>G||||||,C|non_coding_transcript_exon_variant|MODIFIER|SH3BP5|ENSG00000131370|transcript|ENST00000426925.5|protein_coding|4/11|n.-257C>G||||||,C|non_coding_transcript_exon_variant|MODIFIER|SH3BP5|ENSG00000131370|transcript|ENST00000465894.6|processed_transcript|4/5|n.453C>G||||||	SH3 domain binding protein 5
169619	11_116630967_G_A	1	0	0	C|5_prime_UTR_variant|MODIFIER|SH3BP5|ENSG00000131370|transcript|ENST00000426925.5|protein_coding|4/11|n.-402A>G|||||3569|,C|5_prime_UTR_variant|MODIFIER|SH3BP5|ENSG00000131370|transcript|ENST00000417936.5|protein_coding|2/4|c.-331A>G|||||3569|WARNING_TRANSCRIPT_NO_STOP_CODON,C|intron_variant|MODIFIER|SH3BP5|ENSG00000131370|transcript|ENST00000383791.8|protein_coding|3/8|n.331-3428A>G||||||,C|intron_variant|MODIFIER|SH3BP5|ENSG00000131370|transcript|ENST00000408919.7|protein_coding|3/8|n.-141-3428A>G||||||,C|intron_variant|MODIFIER|SH3BP5|ENSG00000131370|transcript|ENST00000366391.6|protein_coding|1/4|c.-142+2363A>G||||||WARNING_TRANSCRIPT_NO_STOP_CODON,C|intron_variant|MODIFIER|SH3BP5|ENSG00000131370|transcript|ENST00000450625.1|nonsense_mediated_decay|3/4|n.*192-3428A>G||||||,C|intron_variant|MODIFIER|SH3BP5|ENSG00000131370|transcript|ENST00000412806.1|nonsense_mediated_decay|1/3|n.139-14422A>G||||||,C|non_coding_transcript_exon_variant|MODIFIER|SH3BP5|ENSG00000131370|transcript|ENST00000426925.5|protein_coding|4/11|n.-402A>G||||||,C|non_coding_transcript_exon_variant|MODIFIER|SH3BP5|ENSG00000131370|transcript|ENST00000465894.6|processed_transcript|4/5|n.308A>G||||||	SH3 domain binding protein 5
169620	11_116631201_C_T	1	0	0	A|intron_variant|MODIFIER|SH3BP5|ENSG00000131370|transcript|ENST00000383791.8|protein_coding|3/8|n.331-3645C>T||||||,A|intron_variant|MODIFIER|SH3BP5|ENSG00000131370|transcript|ENST00000408919.7|protein_coding|3/8|n.-141-3645C>T||||||,A|intron_variant|MODIFIER|SH3BP5|ENSG00000131370|transcript|ENST00000426925.5|protein_coding|3/10|n.-502-117C>T||||||,A|intron_variant|MODIFIER|SH3BP5|ENSG00000131370|transcript|ENST00000366391.6|protein_coding|1/4|c.-142+2146C>T||||||WARNING_TRANSCRIPT_NO_STOP_CODON,A|intron_variant|MODIFIER|SH3BP5|ENSG00000131370|transcript|ENST00000450625.1|nonsense_mediated_decay|3/4|n.*192-3645C>T||||||,A|intron_variant|MODIFIER|SH3BP5|ENSG00000131370|transcript|ENST00000417936.5|protein_coding|1/3|c.-431-117C>T||||||WARNING_TRANSCRIPT_NO_STOP_CODON,A|intron_variant|MODIFIER|SH3BP5|ENSG00000131370|transcript|ENST00000412806.1|nonsense_mediated_decay|1/3|n.139-14639C>T||||||,A|intron_variant|MODIFIER|SH3BP5|ENSG00000131370|transcript|ENST00000465894.6|processed_transcript|3/4|n.208-117C>T||||||	SH3 domain binding protein 5
169621	11_116631227_A_G	1	0	0	G|intron_variant|MODIFIER|SH3BP5|ENSG00000131370|transcript|ENST00000383791.8|protein_coding|3/8|n.331-6224T>C||||||,G|intron_variant|MODIFIER|SH3BP5|ENSG00000131370|transcript|ENST00000408919.7|protein_coding|3/8|n.-141-6224T>C||||||,G|intron_variant|MODIFIER|SH3BP5|ENSG00000131370|transcript|ENST00000426925.5|protein_coding|3/10|n.-502-2696T>C||||||,G|intron_variant|MODIFIER|SH3BP5|ENSG00000131370|transcript|ENST00000450625.1|nonsense_mediated_decay|3/4|n.*192-6224T>C||||||,G|intron_variant|MODIFIER|SH3BP5|ENSG00000131370|transcript|ENST00000412806.1|nonsense_mediated_decay|1/3|n.139-17218T>C||||||,G|intron_variant|MODIFIER|SH3BP5|ENSG00000131370|transcript|ENST00000465894.6|processed_transcript|3/4|n.208-2696T>C||||||	SH3 domain binding protein 5
169622	11_116636762_A_G	0.275862068965517	0	0.914893617021277	C|intron_variant|MODIFIER|SH3BP5|ENSG00000131370|transcript|ENST00000383791.8|protein_coding|3/8|n.331-6291A>G||||||,C|intron_variant|MODIFIER|SH3BP5|ENSG00000131370|transcript|ENST00000408919.7|protein_coding|3/8|n.-141-6291A>G||||||,C|intron_variant|MODIFIER|SH3BP5|ENSG00000131370|transcript|ENST00000426925.5|protein_coding|3/10|n.-502-2763A>G||||||,C|intron_variant|MODIFIER|SH3BP5|ENSG00000131370|transcript|ENST00000450625.1|nonsense_mediated_decay|3/4|n.*192-6291A>G||||||,C|intron_variant|MODIFIER|SH3BP5|ENSG00000131370|transcript|ENST00000412806.1|nonsense_mediated_decay|1/3|n.139-17285A>G||||||,C|intron_variant|MODIFIER|SH3BP5|ENSG00000131370|transcript|ENST00000465894.6|processed_transcript|3/4|n.208-2763A>G||||||	SH3 domain binding protein 5
169623	11_116640805_C_T	0.65	0	0	C|intron_variant|MODIFIER|SH3BP5|ENSG00000131370|transcript|ENST00000383791.8|protein_coding|3/8|n.331-6554A>G||||||,C|intron_variant|MODIFIER|SH3BP5|ENSG00000131370|transcript|ENST00000408919.7|protein_coding|3/8|n.-141-6554A>G||||||,C|intron_variant|MODIFIER|SH3BP5|ENSG00000131370|transcript|ENST00000426925.5|protein_coding|3/10|n.-502-3026A>G||||||,C|intron_variant|MODIFIER|SH3BP5|ENSG00000131370|transcript|ENST00000450625.1|nonsense_mediated_decay|3/4|n.*192-6554A>G||||||,C|intron_variant|MODIFIER|SH3BP5|ENSG00000131370|transcript|ENST00000412806.1|nonsense_mediated_decay|1/3|n.139-17548A>G||||||,C|intron_variant|MODIFIER|SH3BP5|ENSG00000131370|transcript|ENST00000465894.6|processed_transcript|3/4|n.208-3026A>G||||||	SH3 domain binding protein 5
169624	11_116695445_C_T	0.551724137931034	0	0	A|intron_variant|MODIFIER|SH3BP5|ENSG00000131370|transcript|ENST00000383791.8|protein_coding|3/8|n.331-6629C>T||||||,A|intron_variant|MODIFIER|SH3BP5|ENSG00000131370|transcript|ENST00000408919.7|protein_coding|3/8|n.-141-6629C>T||||||,A|intron_variant|MODIFIER|SH3BP5|ENSG00000131370|transcript|ENST00000426925.5|protein_coding|3/10|n.-502-3101C>T||||||,A|intron_variant|MODIFIER|SH3BP5|ENSG00000131370|transcript|ENST00000450625.1|nonsense_mediated_decay|3/4|n.*192-6629C>T||||||,A|intron_variant|MODIFIER|SH3BP5|ENSG00000131370|transcript|ENST00000412806.1|nonsense_mediated_decay|1/3|n.139-17623C>T||||||,A|intron_variant|MODIFIER|SH3BP5|ENSG00000131370|transcript|ENST00000465894.6|processed_transcript|3/4|n.208-3101C>T||||||	SH3 domain binding protein 5
169625	11_116712723_A_G	1	1	1	G|intron_variant|MODIFIER|SH3BP5|ENSG00000131370|transcript|ENST00000383791.8|protein_coding|3/8|n.331-8134T>C||||||,G|intron_variant|MODIFIER|SH3BP5|ENSG00000131370|transcript|ENST00000408919.7|protein_coding|3/8|n.-141-8134T>C||||||,G|intron_variant|MODIFIER|SH3BP5|ENSG00000131370|transcript|ENST00000426925.5|protein_coding|3/10|n.-502-4606T>C||||||,G|intron_variant|MODIFIER|SH3BP5|ENSG00000131370|transcript|ENST00000450625.1|nonsense_mediated_decay|3/4|n.*192-8134T>C||||||,G|intron_variant|MODIFIER|SH3BP5|ENSG00000131370|transcript|ENST00000412806.1|nonsense_mediated_decay|1/3|n.139-19128T>C||||||,G|intron_variant|MODIFIER|SH3BP5|ENSG00000131370|transcript|ENST00000465894.6|processed_transcript|3/4|n.208-4606T>C||||||	SH3 domain binding protein 5
169626	11_116714817_A_G	1	0	1	G|intron_variant|MODIFIER|SH3BP5|ENSG00000131370|transcript|ENST00000383791.8|protein_coding|3/8|n.331-8161G>C||||||,G|intron_variant|MODIFIER|SH3BP5|ENSG00000131370|transcript|ENST00000408919.7|protein_coding|3/8|n.-141-8161G>C||||||,G|intron_variant|MODIFIER|SH3BP5|ENSG00000131370|transcript|ENST00000426925.5|protein_coding|3/10|n.-502-4633G>C||||||,G|intron_variant|MODIFIER|SH3BP5|ENSG00000131370|transcript|ENST00000450625.1|nonsense_mediated_decay|3/4|n.*192-8161G>C||||||,G|intron_variant|MODIFIER|SH3BP5|ENSG00000131370|transcript|ENST00000412806.1|nonsense_mediated_decay|1/3|n.139-19155G>C||||||,G|intron_variant|MODIFIER|SH3BP5|ENSG00000131370|transcript|ENST00000465894.6|processed_transcript|3/4|n.208-4633G>C||||||	SH3 domain binding protein 5
169627	11_116715567_T_C	1	0	1	A|intron_variant|MODIFIER|SH3BP5|ENSG00000131370|transcript|ENST00000383791.8|protein_coding|3/8|n.331-9350G>T||||||,A|intron_variant|MODIFIER|SH3BP5|ENSG00000131370|transcript|ENST00000408919.7|protein_coding|3/8|n.-141-9350G>T||||||,A|intron_variant|MODIFIER|SH3BP5|ENSG00000131370|transcript|ENST00000426925.5|protein_coding|3/10|n.-502-5822G>T||||||,A|intron_variant|MODIFIER|SH3BP5|ENSG00000131370|transcript|ENST00000450625.1|nonsense_mediated_decay|3/4|n.*192-9350G>T||||||,A|intron_variant|MODIFIER|SH3BP5|ENSG00000131370|transcript|ENST00000412806.1|nonsense_mediated_decay|1/3|n.139-20344G>T||||||,A|intron_variant|MODIFIER|SH3BP5|ENSG00000131370|transcript|ENST00000465894.6|processed_transcript|3/4|n.208-5822G>T||||||	SH3 domain binding protein 5
169628	11_116715707_C_T	1	0	1	C|intron_variant|MODIFIER|SH3BP5|ENSG00000131370|transcript|ENST00000383791.8|protein_coding|3/8|n.331-9773A>G||||||,C|intron_variant|MODIFIER|SH3BP5|ENSG00000131370|transcript|ENST00000408919.7|protein_coding|3/8|n.-141-9773A>G||||||,C|intron_variant|MODIFIER|SH3BP5|ENSG00000131370|transcript|ENST00000426925.5|protein_coding|3/10|n.-502-6245A>G||||||,C|intron_variant|MODIFIER|SH3BP5|ENSG00000131370|transcript|ENST00000450625.1|nonsense_mediated_decay|3/4|n.*192-9773A>G||||||,C|intron_variant|MODIFIER|SH3BP5|ENSG00000131370|transcript|ENST00000412806.1|nonsense_mediated_decay|1/3|n.139-20767A>G||||||,C|intron_variant|MODIFIER|SH3BP5|ENSG00000131370|transcript|ENST00000465894.6|processed_transcript|3/4|n.208-6245A>G||||||	SH3 domain binding protein 5
169629	11_116717133_T_C	1	0	0	C|intron_variant|MODIFIER|SH3BP5|ENSG00000131370|transcript|ENST00000383791.8|protein_coding|3/8|n.331-10012C>G||||||,C|intron_variant|MODIFIER|SH3BP5|ENSG00000131370|transcript|ENST00000408919.7|protein_coding|3/8|n.-141-10012C>G||||||,C|intron_variant|MODIFIER|SH3BP5|ENSG00000131370|transcript|ENST00000426925.5|protein_coding|3/10|n.-502-6484C>G||||||,C|intron_variant|MODIFIER|SH3BP5|ENSG00000131370|transcript|ENST00000450625.1|nonsense_mediated_decay|3/4|n.*192-10012C>G||||||,C|intron_variant|MODIFIER|SH3BP5|ENSG00000131370|transcript|ENST00000412806.1|nonsense_mediated_decay|1/3|n.139-21006C>G||||||,C|intron_variant|MODIFIER|SH3BP5|ENSG00000131370|transcript|ENST00000465894.6|processed_transcript|3/4|n.208-6484C>G||||||	SH3 domain binding protein 5
169630	11_116718936_G_C	1	0	0.979591836734694	C|intron_variant|MODIFIER|SH3BP5|ENSG00000131370|transcript|ENST00000383791.8|protein_coding|3/8|n.331-10420A>G||||||,C|intron_variant|MODIFIER|SH3BP5|ENSG00000131370|transcript|ENST00000408919.7|protein_coding|3/8|n.-141-10420A>G||||||,C|intron_variant|MODIFIER|SH3BP5|ENSG00000131370|transcript|ENST00000426925.5|protein_coding|3/10|n.-502-6892A>G||||||,C|intron_variant|MODIFIER|SH3BP5|ENSG00000131370|transcript|ENST00000450625.1|nonsense_mediated_decay|3/4|n.*192-10420A>G||||||,C|intron_variant|MODIFIER|SH3BP5|ENSG00000131370|transcript|ENST00000412806.1|nonsense_mediated_decay|1/3|n.139-21414A>G||||||,C|intron_variant|MODIFIER|SH3BP5|ENSG00000131370|transcript|ENST00000465894.6|processed_transcript|3/4|n.208-6892A>G||||||	SH3 domain binding protein 5
169631	11_116719323_G_C	1	0.944444444444444	0.450980392156863	G|intron_variant|MODIFIER|SH3BP5|ENSG00000131370|transcript|ENST00000383791.8|protein_coding|3/8|n.331-10461T>C||||||,G|intron_variant|MODIFIER|SH3BP5|ENSG00000131370|transcript|ENST00000408919.7|protein_coding|3/8|n.-141-10461T>C||||||,G|intron_variant|MODIFIER|SH3BP5|ENSG00000131370|transcript|ENST00000426925.5|protein_coding|3/10|n.-502-6933T>C||||||,G|intron_variant|MODIFIER|SH3BP5|ENSG00000131370|transcript|ENST00000450625.1|nonsense_mediated_decay|3/4|n.*192-10461T>C||||||,G|intron_variant|MODIFIER|SH3BP5|ENSG00000131370|transcript|ENST00000412806.1|nonsense_mediated_decay|1/3|n.139-21455T>C||||||,G|intron_variant|MODIFIER|SH3BP5|ENSG00000131370|transcript|ENST00000465894.6|processed_transcript|3/4|n.208-6933T>C||||||	SH3 domain binding protein 5
169632	11_116720324_C_T	1	1	0.560975609756098	A|intron_variant|MODIFIER|SH3BP5|ENSG00000131370|transcript|ENST00000383791.8|protein_coding|3/8|n.331-11393C>T||||||,A|intron_variant|MODIFIER|SH3BP5|ENSG00000131370|transcript|ENST00000408919.7|protein_coding|3/8|n.-141-11393C>T||||||,A|intron_variant|MODIFIER|SH3BP5|ENSG00000131370|transcript|ENST00000426925.5|protein_coding|3/10|n.-502-7865C>T||||||,A|intron_variant|MODIFIER|SH3BP5|ENSG00000131370|transcript|ENST00000450625.1|nonsense_mediated_decay|3/4|n.*192-11393C>T||||||,A|intron_variant|MODIFIER|SH3BP5|ENSG00000131370|transcript|ENST00000412806.1|nonsense_mediated_decay|1/3|n.139-22387C>T||||||,A|intron_variant|MODIFIER|SH3BP5|ENSG00000131370|transcript|ENST00000465894.6|processed_transcript|3/4|n.208-7865C>T||||||	SH3 domain binding protein 5
169633	11_116721218_G_A	1	1	0.5	G|intron_variant|MODIFIER|SH3BP5|ENSG00000131370|transcript|ENST00000383791.8|protein_coding|3/8|n.331-11539T>C||||||,G|intron_variant|MODIFIER|SH3BP5|ENSG00000131370|transcript|ENST00000408919.7|protein_coding|3/8|n.-141-11539T>C||||||,G|intron_variant|MODIFIER|SH3BP5|ENSG00000131370|transcript|ENST00000426925.5|protein_coding|3/10|n.-502-8011T>C||||||,G|intron_variant|MODIFIER|SH3BP5|ENSG00000131370|transcript|ENST00000450625.1|nonsense_mediated_decay|3/4|n.*192-11539T>C||||||,G|intron_variant|MODIFIER|SH3BP5|ENSG00000131370|transcript|ENST00000412806.1|nonsense_mediated_decay|1/3|n.139-22533T>C||||||,G|intron_variant|MODIFIER|SH3BP5|ENSG00000131370|transcript|ENST00000465894.6|processed_transcript|3/4|n.208-8011T>C||||||	SH3 domain binding protein 5
169634	11_116727532_T_C	1	0	1	C|intron_variant|MODIFIER|SH3BP5|ENSG00000131370|transcript|ENST00000383791.8|protein_coding|3/8|n.331-11569A>G||||||,C|intron_variant|MODIFIER|SH3BP5|ENSG00000131370|transcript|ENST00000408919.7|protein_coding|3/8|n.-141-11569A>G||||||,C|intron_variant|MODIFIER|SH3BP5|ENSG00000131370|transcript|ENST00000426925.5|protein_coding|3/10|n.-502-8041A>G||||||,C|intron_variant|MODIFIER|SH3BP5|ENSG00000131370|transcript|ENST00000450625.1|nonsense_mediated_decay|3/4|n.*192-11569A>G||||||,C|intron_variant|MODIFIER|SH3BP5|ENSG00000131370|transcript|ENST00000412806.1|nonsense_mediated_decay|1/3|n.139-22563A>G||||||,C|intron_variant|MODIFIER|SH3BP5|ENSG00000131370|transcript|ENST00000465894.6|processed_transcript|3/4|n.208-8041A>G||||||	SH3 domain binding protein 5
169635	11_116727933_C_T	1	0	0	G|intron_variant|MODIFIER|SH3BP5|ENSG00000131370|transcript|ENST00000383791.8|protein_coding|3/8|n.331-12713T>C||||||,G|intron_variant|MODIFIER|SH3BP5|ENSG00000131370|transcript|ENST00000408919.7|protein_coding|3/8|n.-141-12713T>C||||||,G|intron_variant|MODIFIER|SH3BP5|ENSG00000131370|transcript|ENST00000426925.5|protein_coding|3/10|n.-502-9185T>C||||||,G|intron_variant|MODIFIER|SH3BP5|ENSG00000131370|transcript|ENST00000450625.1|nonsense_mediated_decay|3/4|n.*192-12713T>C||||||,G|intron_variant|MODIFIER|SH3BP5|ENSG00000131370|transcript|ENST00000412806.1|nonsense_mediated_decay|1/3|n.139-23707T>C||||||,G|intron_variant|MODIFIER|SH3BP5|ENSG00000131370|transcript|ENST00000465894.6|processed_transcript|3/4|n.208-9185T>C||||||	SH3 domain binding protein 5
169636	11_116729305_T_C	1	1	1	T|intron_variant|MODIFIER|SH3BP5|ENSG00000131370|transcript|ENST00000383791.8|protein_coding|3/8|n.331-13765G>A||||||,T|intron_variant|MODIFIER|SH3BP5|ENSG00000131370|transcript|ENST00000408919.7|protein_coding|3/8|n.-141-13765G>A||||||,T|intron_variant|MODIFIER|SH3BP5|ENSG00000131370|transcript|ENST00000426925.5|protein_coding|3/10|n.-502-10237G>A||||||,T|intron_variant|MODIFIER|SH3BP5|ENSG00000131370|transcript|ENST00000450625.1|nonsense_mediated_decay|3/4|n.*192-13765G>A||||||,T|intron_variant|MODIFIER|SH3BP5|ENSG00000131370|transcript|ENST00000412806.1|nonsense_mediated_decay|1/3|n.139-24759G>A||||||,T|intron_variant|MODIFIER|SH3BP5|ENSG00000131370|transcript|ENST00000465894.6|processed_transcript|3/4|n.208-10237G>A||||||	SH3 domain binding protein 5
169637	11_116731229_A_G	1	0	0.979591836734694	A|intron_variant|MODIFIER|SH3BP5|ENSG00000131370|transcript|ENST00000383791.8|protein_coding|3/8|n.331-15143C>T||||||,A|intron_variant|MODIFIER|SH3BP5|ENSG00000131370|transcript|ENST00000408919.7|protein_coding|3/8|n.-141-15143C>T||||||,A|intron_variant|MODIFIER|SH3BP5|ENSG00000131370|transcript|ENST00000426925.5|protein_coding|3/10|n.-502-11615C>T||||||,A|intron_variant|MODIFIER|SH3BP5|ENSG00000131370|transcript|ENST00000450625.1|nonsense_mediated_decay|3/4|n.*192-15143C>T||||||,A|intron_variant|MODIFIER|SH3BP5|ENSG00000131370|transcript|ENST00000412806.1|nonsense_mediated_decay|1/3|n.139-26137C>T||||||,A|intron_variant|MODIFIER|SH3BP5|ENSG00000131370|transcript|ENST00000465894.6|processed_transcript|3/4|n.208-11615C>T||||||	SH3 domain binding protein 5
169638	11_116732418_C_G	1	0.952380952380952	1	A|intron_variant|MODIFIER|SH3BP5|ENSG00000131370|transcript|ENST00000383791.8|protein_coding|3/8|n.330+15991C>T||||||,A|intron_variant|MODIFIER|SH3BP5|ENSG00000131370|transcript|ENST00000408919.7|protein_coding|3/8|n.-142+15991C>T||||||,A|intron_variant|MODIFIER|SH3BP5|ENSG00000131370|transcript|ENST00000426925.5|protein_coding|3/10|n.-502-14707C>T||||||,A|intron_variant|MODIFIER|SH3BP5|ENSG00000131370|transcript|ENST00000450625.1|nonsense_mediated_decay|3/4|n.*191+15991C>T||||||,A|intron_variant|MODIFIER|SH3BP5|ENSG00000131370|transcript|ENST00000412806.1|nonsense_mediated_decay|1/3|n.139-29229C>T||||||,A|intron_variant|MODIFIER|SH3BP5|ENSG00000131370|transcript|ENST00000465894.6|processed_transcript|3/4|n.208-14707C>T||||||	SH3 domain binding protein 5
169639	11_116736925_C_T	1	1	0.538461538461538	T|intron_variant|MODIFIER|SH3BP5|ENSG00000131370|transcript|ENST00000383791.8|protein_coding|3/8|n.330+13300G>A||||||,T|intron_variant|MODIFIER|SH3BP5|ENSG00000131370|transcript|ENST00000408919.7|protein_coding|3/8|n.-142+13300G>A||||||,T|intron_variant|MODIFIER|SH3BP5|ENSG00000131370|transcript|ENST00000426925.5|protein_coding|3/10|n.-503+13300G>A||||||,T|intron_variant|MODIFIER|SH3BP5|ENSG00000131370|transcript|ENST00000450625.1|nonsense_mediated_decay|3/4|n.*191+13300G>A||||||,T|intron_variant|MODIFIER|SH3BP5|ENSG00000131370|transcript|ENST00000412806.1|nonsense_mediated_decay|1/3|n.139-31920G>A||||||,T|intron_variant|MODIFIER|SH3BP5|ENSG00000131370|transcript|ENST00000465894.6|processed_transcript|3/4|n.207+13300G>A||||||	SH3 domain binding protein 5
169640	11_116739332_C_T	1	0	0	T|intron_variant|MODIFIER|SH3BP5|ENSG00000131370|transcript|ENST00000383791.8|protein_coding|3/8|n.330+12504C>A||||||,T|intron_variant|MODIFIER|SH3BP5|ENSG00000131370|transcript|ENST00000408919.7|protein_coding|3/8|n.-142+12504C>A||||||,T|intron_variant|MODIFIER|SH3BP5|ENSG00000131370|transcript|ENST00000426925.5|protein_coding|3/10|n.-503+12504C>A||||||,T|intron_variant|MODIFIER|SH3BP5|ENSG00000131370|transcript|ENST00000450625.1|nonsense_mediated_decay|3/4|n.*191+12504C>A||||||,T|intron_variant|MODIFIER|SH3BP5|ENSG00000131370|transcript|ENST00000412806.1|nonsense_mediated_decay|1/3|n.139-32716C>A||||||,T|intron_variant|MODIFIER|SH3BP5|ENSG00000131370|transcript|ENST00000465894.6|processed_transcript|3/4|n.207+12504C>A||||||	SH3 domain binding protein 5
169641	11_116741017_C_G	1	1	1	T|intron_variant|MODIFIER|SH3BP5|ENSG00000131370|transcript|ENST00000383791.8|protein_coding|3/8|n.330+7910T>A||||||,T|intron_variant|MODIFIER|SH3BP5|ENSG00000131370|transcript|ENST00000408919.7|protein_coding|3/8|n.-142+7910T>A||||||,T|intron_variant|MODIFIER|SH3BP5|ENSG00000131370|transcript|ENST00000426925.5|protein_coding|3/10|n.-503+7910T>A||||||,T|intron_variant|MODIFIER|SH3BP5|ENSG00000131370|transcript|ENST00000450625.1|nonsense_mediated_decay|3/4|n.*191+7910T>A||||||,T|intron_variant|MODIFIER|SH3BP5|ENSG00000131370|transcript|ENST00000412806.1|nonsense_mediated_decay|1/3|n.138+36078T>A||||||,T|intron_variant|MODIFIER|SH3BP5|ENSG00000131370|transcript|ENST00000465894.6|processed_transcript|3/4|n.207+7910T>A||||||	SH3 domain binding protein 5
169642	11_116741111_A_T	1	1	1	C|intron_variant|MODIFIER|SH3BP5|ENSG00000131370|transcript|ENST00000383791.8|protein_coding|3/8|n.330+6749C>G||||||,C|intron_variant|MODIFIER|SH3BP5|ENSG00000131370|transcript|ENST00000408919.7|protein_coding|3/8|n.-142+6749C>G||||||,C|intron_variant|MODIFIER|SH3BP5|ENSG00000131370|transcript|ENST00000426925.5|protein_coding|3/10|n.-503+6749C>G||||||,C|intron_variant|MODIFIER|SH3BP5|ENSG00000131370|transcript|ENST00000450625.1|nonsense_mediated_decay|3/4|n.*191+6749C>G||||||,C|intron_variant|MODIFIER|SH3BP5|ENSG00000131370|transcript|ENST00000412806.1|nonsense_mediated_decay|1/3|n.138+34917C>G||||||,C|intron_variant|MODIFIER|SH3BP5|ENSG00000131370|transcript|ENST00000465894.6|processed_transcript|3/4|n.207+6749C>G||||||	SH3 domain binding protein 5
169643	11_116741943_A_C	1	1	0.655172413793103	A|intron_variant|MODIFIER|SH3BP5|ENSG00000131370|transcript|ENST00000383791.8|protein_coding|3/8|n.330+4009C>T||||||,A|intron_variant|MODIFIER|SH3BP5|ENSG00000131370|transcript|ENST00000408919.7|protein_coding|3/8|n.-142+4009C>T||||||,A|intron_variant|MODIFIER|SH3BP5|ENSG00000131370|transcript|ENST00000426925.5|protein_coding|3/10|n.-503+4009C>T||||||,A|intron_variant|MODIFIER|SH3BP5|ENSG00000131370|transcript|ENST00000450625.1|nonsense_mediated_decay|3/4|n.*191+4009C>T||||||,A|intron_variant|MODIFIER|SH3BP5|ENSG00000131370|transcript|ENST00000412806.1|nonsense_mediated_decay|1/3|n.138+32177C>T||||||,A|intron_variant|MODIFIER|SH3BP5|ENSG00000131370|transcript|ENST00000465894.6|processed_transcript|3/4|n.207+4009C>T||||||	SH3 domain binding protein 5
169644	11_116742468_T_C	1	0	0	C|intron_variant|MODIFIER|SH3BP5|ENSG00000131370|transcript|ENST00000383791.8|protein_coding|3/8|n.330+2947A>G||||||,C|intron_variant|MODIFIER|SH3BP5|ENSG00000131370|transcript|ENST00000408919.7|protein_coding|3/8|n.-142+2947A>G||||||,C|intron_variant|MODIFIER|SH3BP5|ENSG00000131370|transcript|ENST00000426925.5|protein_coding|3/10|n.-503+2947A>G||||||,C|intron_variant|MODIFIER|SH3BP5|ENSG00000131370|transcript|ENST00000450625.1|nonsense_mediated_decay|3/4|n.*191+2947A>G||||||,C|intron_variant|MODIFIER|SH3BP5|ENSG00000131370|transcript|ENST00000412806.1|nonsense_mediated_decay|1/3|n.138+31115A>G||||||,C|intron_variant|MODIFIER|SH3BP5|ENSG00000131370|transcript|ENST00000465894.6|processed_transcript|3/4|n.207+2947A>G||||||	SH3 domain binding protein 5
169645	11_116750080_C_T	1	0	0	G|intron_variant|MODIFIER|SH3BP5|ENSG00000131370|transcript|ENST00000383791.8|protein_coding|3/8|n.330+246A>C||||||,G|intron_variant|MODIFIER|SH3BP5|ENSG00000131370|transcript|ENST00000408919.7|protein_coding|3/8|n.-142+246A>C||||||,G|intron_variant|MODIFIER|SH3BP5|ENSG00000131370|transcript|ENST00000426925.5|protein_coding|3/10|n.-503+246A>C||||||,G|intron_variant|MODIFIER|SH3BP5|ENSG00000131370|transcript|ENST00000450625.1|nonsense_mediated_decay|3/4|n.*191+246A>C||||||,G|intron_variant|MODIFIER|SH3BP5|ENSG00000131370|transcript|ENST00000412806.1|nonsense_mediated_decay|1/3|n.138+28414A>C||||||,G|intron_variant|MODIFIER|SH3BP5|ENSG00000131370|transcript|ENST00000465894.6|processed_transcript|3/4|n.207+246A>C||||||	SH3 domain binding protein 5
169646	11_116752943_C_T	1	1	0.682926829268293	T|intron_variant|MODIFIER|SH3BP5|ENSG00000131370|transcript|ENST00000383791.8|protein_coding|2/8|n.202-962G>A||||||,T|intron_variant|MODIFIER|SH3BP5|ENSG00000131370|transcript|ENST00000408919.7|protein_coding|2/8|n.-338-894G>A||||||,T|intron_variant|MODIFIER|SH3BP5|ENSG00000131370|transcript|ENST00000426925.5|protein_coding|2/10|n.-631-962G>A||||||,T|intron_variant|MODIFIER|SH3BP5|ENSG00000131370|transcript|ENST00000450625.1|nonsense_mediated_decay|2/4|n.202-894G>A||||||,T|intron_variant|MODIFIER|SH3BP5|ENSG00000131370|transcript|ENST00000459627.1|processed_transcript|2/2|n.344-962G>A||||||,T|intron_variant|MODIFIER|SH3BP5|ENSG00000131370|transcript|ENST00000412806.1|nonsense_mediated_decay|1/3|n.138+27078G>A||||||,T|intron_variant|MODIFIER|SH3BP5|ENSG00000131370|transcript|ENST00000465894.6|processed_transcript|2/4|n.79-962G>A||||||	SH3 domain binding protein 5
169647	11_116753987_G_T	1	0	0	G|intron_variant|MODIFIER|SH3BP5|ENSG00000131370|transcript|ENST00000383791.8|protein_coding|2/8|n.202-1038T>C||||||,G|intron_variant|MODIFIER|SH3BP5|ENSG00000131370|transcript|ENST00000408919.7|protein_coding|2/8|n.-338-970T>C||||||,G|intron_variant|MODIFIER|SH3BP5|ENSG00000131370|transcript|ENST00000426925.5|protein_coding|2/10|n.-631-1038T>C||||||,G|intron_variant|MODIFIER|SH3BP5|ENSG00000131370|transcript|ENST00000450625.1|nonsense_mediated_decay|2/4|n.202-970T>C||||||,G|intron_variant|MODIFIER|SH3BP5|ENSG00000131370|transcript|ENST00000459627.1|processed_transcript|2/2|n.344-1038T>C||||||,G|intron_variant|MODIFIER|SH3BP5|ENSG00000131370|transcript|ENST00000412806.1|nonsense_mediated_decay|1/3|n.138+27002T>C||||||,G|intron_variant|MODIFIER|SH3BP5|ENSG00000131370|transcript|ENST00000465894.6|processed_transcript|2/4|n.79-1038T>C||||||	SH3 domain binding protein 5
169648	11_116755181_T_C	1	0	0	T|intron_variant|MODIFIER|SH3BP5|ENSG00000131370|transcript|ENST00000383791.8|protein_coding|2/8|n.202-1555G>A||||||,T|intron_variant|MODIFIER|SH3BP5|ENSG00000131370|transcript|ENST00000408919.7|protein_coding|2/8|n.-338-1487G>A||||||,T|intron_variant|MODIFIER|SH3BP5|ENSG00000131370|transcript|ENST00000426925.5|protein_coding|2/10|n.-631-1555G>A||||||,T|intron_variant|MODIFIER|SH3BP5|ENSG00000131370|transcript|ENST00000450625.1|nonsense_mediated_decay|2/4|n.202-1487G>A||||||,T|intron_variant|MODIFIER|SH3BP5|ENSG00000131370|transcript|ENST00000459627.1|processed_transcript|2/2|n.344-1555G>A||||||,T|intron_variant|MODIFIER|SH3BP5|ENSG00000131370|transcript|ENST00000412806.1|nonsense_mediated_decay|1/3|n.138+26485G>A||||||,T|intron_variant|MODIFIER|SH3BP5|ENSG00000131370|transcript|ENST00000465894.6|processed_transcript|2/4|n.79-1555G>A||||||	SH3 domain binding protein 5
169649	11_116759884_C_T	1	1	0	C|intron_variant|MODIFIER|SH3BP5|ENSG00000131370|transcript|ENST00000383791.8|protein_coding|2/8|n.202-2392A>G||||||,C|intron_variant|MODIFIER|SH3BP5|ENSG00000131370|transcript|ENST00000408919.7|protein_coding|2/8|n.-338-2324A>G||||||,C|intron_variant|MODIFIER|SH3BP5|ENSG00000131370|transcript|ENST00000426925.5|protein_coding|2/10|n.-631-2392A>G||||||,C|intron_variant|MODIFIER|SH3BP5|ENSG00000131370|transcript|ENST00000450625.1|nonsense_mediated_decay|2/4|n.202-2324A>G||||||,C|intron_variant|MODIFIER|SH3BP5|ENSG00000131370|transcript|ENST00000459627.1|processed_transcript|2/2|n.344-2392A>G||||||,C|intron_variant|MODIFIER|SH3BP5|ENSG00000131370|transcript|ENST00000412806.1|nonsense_mediated_decay|1/3|n.138+25648A>G||||||,C|intron_variant|MODIFIER|SH3BP5|ENSG00000131370|transcript|ENST00000465894.6|processed_transcript|2/4|n.79-2392A>G||||||	SH3 domain binding protein 5
169650	11_116760974_G_A	1	0.962962962962963	0.547619047619048	G|intron_variant|MODIFIER|SH3BP5|ENSG00000131370|transcript|ENST00000383791.8|protein_coding|2/8|n.202-6072T>C||||||,G|intron_variant|MODIFIER|SH3BP5|ENSG00000131370|transcript|ENST00000408919.7|protein_coding|2/8|n.-338-6004T>C||||||,G|intron_variant|MODIFIER|SH3BP5|ENSG00000131370|transcript|ENST00000426925.5|protein_coding|2/10|n.-631-6072T>C||||||,G|intron_variant|MODIFIER|SH3BP5|ENSG00000131370|transcript|ENST00000450625.1|nonsense_mediated_decay|2/4|n.202-6004T>C||||||,G|intron_variant|MODIFIER|SH3BP5|ENSG00000131370|transcript|ENST00000459627.1|processed_transcript|2/2|n.344-6072T>C||||||,G|intron_variant|MODIFIER|SH3BP5|ENSG00000131370|transcript|ENST00000412806.1|nonsense_mediated_decay|1/3|n.138+21968T>C||||||,G|intron_variant|MODIFIER|SH3BP5|ENSG00000131370|transcript|ENST00000465894.6|processed_transcript|2/4|n.79-6072T>C||||||	SH3 domain binding protein 5
169651	11_116760991_T_C	1	1	1	C|intron_variant|MODIFIER|SH3BP5|ENSG00000131370|transcript|ENST00000383791.8|protein_coding|2/8|n.202-7751C>G||||||,C|intron_variant|MODIFIER|SH3BP5|ENSG00000131370|transcript|ENST00000408919.7|protein_coding|2/8|n.-338-7683C>G||||||,C|intron_variant|MODIFIER|SH3BP5|ENSG00000131370|transcript|ENST00000426925.5|protein_coding|2/10|n.-631-7751C>G||||||,C|intron_variant|MODIFIER|SH3BP5|ENSG00000131370|transcript|ENST00000450625.1|nonsense_mediated_decay|2/4|n.202-7683C>G||||||,C|intron_variant|MODIFIER|SH3BP5|ENSG00000131370|transcript|ENST00000459627.1|processed_transcript|2/2|n.344-7751C>G||||||,C|intron_variant|MODIFIER|SH3BP5|ENSG00000131370|transcript|ENST00000412806.1|nonsense_mediated_decay|1/3|n.138+20289C>G||||||,C|intron_variant|MODIFIER|SH3BP5|ENSG00000131370|transcript|ENST00000465894.6|processed_transcript|2/4|n.79-7751C>G||||||	SH3 domain binding protein 5
169652	11_116768388_A_G	1	1	1	T|intron_variant|MODIFIER|SH3BP5|ENSG00000131370|transcript|ENST00000383791.8|protein_coding|2/8|n.202-7792G>A||||||,T|intron_variant|MODIFIER|SH3BP5|ENSG00000131370|transcript|ENST00000408919.7|protein_coding|2/8|n.-338-7724G>A||||||,T|intron_variant|MODIFIER|SH3BP5|ENSG00000131370|transcript|ENST00000426925.5|protein_coding|2/10|n.-631-7792G>A||||||,T|intron_variant|MODIFIER|SH3BP5|ENSG00000131370|transcript|ENST00000450625.1|nonsense_mediated_decay|2/4|n.202-7724G>A||||||,T|intron_variant|MODIFIER|SH3BP5|ENSG00000131370|transcript|ENST00000459627.1|processed_transcript|2/2|n.344-7792G>A||||||,T|intron_variant|MODIFIER|SH3BP5|ENSG00000131370|transcript|ENST00000412806.1|nonsense_mediated_decay|1/3|n.138+20248G>A||||||,T|intron_variant|MODIFIER|SH3BP5|ENSG00000131370|transcript|ENST00000465894.6|processed_transcript|2/4|n.79-7792G>A||||||	SH3 domain binding protein 5
169653	11_116769521_A_G	1	0	1	A|intron_variant|MODIFIER|SH3BP5|ENSG00000131370|transcript|ENST00000383791.8|protein_coding|2/8|n.202-8102C>T||||||,A|intron_variant|MODIFIER|SH3BP5|ENSG00000131370|transcript|ENST00000408919.7|protein_coding|2/8|n.-338-8034C>T||||||,A|intron_variant|MODIFIER|SH3BP5|ENSG00000131370|transcript|ENST00000426925.5|protein_coding|2/10|n.-631-8102C>T||||||,A|intron_variant|MODIFIER|SH3BP5|ENSG00000131370|transcript|ENST00000450625.1|nonsense_mediated_decay|2/4|n.202-8034C>T||||||,A|intron_variant|MODIFIER|SH3BP5|ENSG00000131370|transcript|ENST00000459627.1|processed_transcript|2/2|n.344-8102C>T||||||,A|intron_variant|MODIFIER|SH3BP5|ENSG00000131370|transcript|ENST00000412806.1|nonsense_mediated_decay|1/3|n.138+19938C>T||||||,A|intron_variant|MODIFIER|SH3BP5|ENSG00000131370|transcript|ENST00000465894.6|processed_transcript|2/4|n.79-8102C>T||||||	SH3 domain binding protein 5
169654	11_116770312_C_T	1	0	0	T|intron_variant|MODIFIER|SH3BP5|ENSG00000131370|transcript|ENST00000383791.8|protein_coding|2/8|n.202-8293C>A||||||,T|intron_variant|MODIFIER|SH3BP5|ENSG00000131370|transcript|ENST00000408919.7|protein_coding|2/8|n.-338-8225C>A||||||,T|intron_variant|MODIFIER|SH3BP5|ENSG00000131370|transcript|ENST00000426925.5|protein_coding|2/10|n.-631-8293C>A||||||,T|intron_variant|MODIFIER|SH3BP5|ENSG00000131370|transcript|ENST00000450625.1|nonsense_mediated_decay|2/4|n.202-8225C>A||||||,T|intron_variant|MODIFIER|SH3BP5|ENSG00000131370|transcript|ENST00000459627.1|processed_transcript|2/2|n.344-8293C>A||||||,T|intron_variant|MODIFIER|SH3BP5|ENSG00000131370|transcript|ENST00000412806.1|nonsense_mediated_decay|1/3|n.138+19747C>A||||||,T|intron_variant|MODIFIER|SH3BP5|ENSG00000131370|transcript|ENST00000465894.6|processed_transcript|2/4|n.79-8293C>A||||||	SH3 domain binding protein 5
169655	11_116771421_C_T	1	1	1	A|intron_variant|MODIFIER|SH3BP5|ENSG00000131370|transcript|ENST00000383791.8|protein_coding|2/8|n.202-8520C>T||||||,A|intron_variant|MODIFIER|SH3BP5|ENSG00000131370|transcript|ENST00000408919.7|protein_coding|2/8|n.-338-8452C>T||||||,A|intron_variant|MODIFIER|SH3BP5|ENSG00000131370|transcript|ENST00000426925.5|protein_coding|2/10|n.-631-8520C>T||||||,A|intron_variant|MODIFIER|SH3BP5|ENSG00000131370|transcript|ENST00000450625.1|nonsense_mediated_decay|2/4|n.202-8452C>T||||||,A|intron_variant|MODIFIER|SH3BP5|ENSG00000131370|transcript|ENST00000459627.1|processed_transcript|2/2|n.344-8520C>T||||||,A|intron_variant|MODIFIER|SH3BP5|ENSG00000131370|transcript|ENST00000412806.1|nonsense_mediated_decay|1/3|n.138+19520C>T||||||,A|intron_variant|MODIFIER|SH3BP5|ENSG00000131370|transcript|ENST00000465894.6|processed_transcript|2/4|n.79-8520C>T||||||	SH3 domain binding protein 5
169656	11_116772720_G_C	1	0	0	C|intron_variant|MODIFIER|SH3BP5|ENSG00000131370|transcript|ENST00000383791.8|protein_coding|2/8|n.202-9169C>G||||||,C|intron_variant|MODIFIER|SH3BP5|ENSG00000131370|transcript|ENST00000408919.7|protein_coding|2/8|n.-338-9101C>G||||||,C|intron_variant|MODIFIER|SH3BP5|ENSG00000131370|transcript|ENST00000426925.5|protein_coding|2/10|n.-631-9169C>G||||||,C|intron_variant|MODIFIER|SH3BP5|ENSG00000131370|transcript|ENST00000450625.1|nonsense_mediated_decay|2/4|n.202-9101C>G||||||,C|intron_variant|MODIFIER|SH3BP5|ENSG00000131370|transcript|ENST00000459627.1|processed_transcript|2/2|n.344-9169C>G||||||,C|intron_variant|MODIFIER|SH3BP5|ENSG00000131370|transcript|ENST00000412806.1|nonsense_mediated_decay|1/3|n.138+18871C>G||||||,C|intron_variant|MODIFIER|SH3BP5|ENSG00000131370|transcript|ENST00000465894.6|processed_transcript|2/4|n.79-9169C>G||||||	SH3 domain binding protein 5
169657	11_116774559_C_T	1	0	0	C|intron_variant|MODIFIER|SH3BP5|ENSG00000131370|transcript|ENST00000383791.8|protein_coding|2/8|n.202-9208A>G||||||,C|intron_variant|MODIFIER|SH3BP5|ENSG00000131370|transcript|ENST00000408919.7|protein_coding|2/8|n.-338-9140A>G||||||,C|intron_variant|MODIFIER|SH3BP5|ENSG00000131370|transcript|ENST00000426925.5|protein_coding|2/10|n.-631-9208A>G||||||,C|intron_variant|MODIFIER|SH3BP5|ENSG00000131370|transcript|ENST00000450625.1|nonsense_mediated_decay|2/4|n.202-9140A>G||||||,C|intron_variant|MODIFIER|SH3BP5|ENSG00000131370|transcript|ENST00000459627.1|processed_transcript|2/2|n.344-9208A>G||||||,C|intron_variant|MODIFIER|SH3BP5|ENSG00000131370|transcript|ENST00000412806.1|nonsense_mediated_decay|1/3|n.138+18832A>G||||||,C|intron_variant|MODIFIER|SH3BP5|ENSG00000131370|transcript|ENST00000465894.6|processed_transcript|2/4|n.79-9208A>G||||||	SH3 domain binding protein 5
169658	11_116776891_C_T	1	0	1	G|intron_variant|MODIFIER|SH3BP5|ENSG00000131370|transcript|ENST00000383791.8|protein_coding|2/8|n.202-10309T>C||||||,G|intron_variant|MODIFIER|SH3BP5|ENSG00000131370|transcript|ENST00000408919.7|protein_coding|2/8|n.-338-10241T>C||||||,G|intron_variant|MODIFIER|SH3BP5|ENSG00000131370|transcript|ENST00000426925.5|protein_coding|2/10|n.-631-10309T>C||||||,G|intron_variant|MODIFIER|SH3BP5|ENSG00000131370|transcript|ENST00000450625.1|nonsense_mediated_decay|2/4|n.202-10241T>C||||||,G|intron_variant|MODIFIER|SH3BP5|ENSG00000131370|transcript|ENST00000459627.1|processed_transcript|2/2|n.344-10309T>C||||||,G|intron_variant|MODIFIER|SH3BP5|ENSG00000131370|transcript|ENST00000412806.1|nonsense_mediated_decay|1/3|n.138+17731T>C||||||,G|intron_variant|MODIFIER|SH3BP5|ENSG00000131370|transcript|ENST00000465894.6|processed_transcript|2/4|n.79-10309T>C||||||	SH3 domain binding protein 5
169659	11_116778201_G_C	1	0	1	T|intron_variant|MODIFIER|SH3BP5|ENSG00000131370|transcript|ENST00000383791.8|protein_coding|2/8|n.202-11808T>A||||||,T|intron_variant|MODIFIER|SH3BP5|ENSG00000131370|transcript|ENST00000408919.7|protein_coding|2/8|n.-338-11740T>A||||||,T|intron_variant|MODIFIER|SH3BP5|ENSG00000131370|transcript|ENST00000426925.5|protein_coding|2/10|n.-631-11808T>A||||||,T|intron_variant|MODIFIER|SH3BP5|ENSG00000131370|transcript|ENST00000450625.1|nonsense_mediated_decay|2/4|n.202-11740T>A||||||,T|intron_variant|MODIFIER|SH3BP5|ENSG00000131370|transcript|ENST00000459627.1|processed_transcript|2/2|n.344-11808T>A||||||,T|intron_variant|MODIFIER|SH3BP5|ENSG00000131370|transcript|ENST00000412806.1|nonsense_mediated_decay|1/3|n.138+16232T>A||||||,T|intron_variant|MODIFIER|SH3BP5|ENSG00000131370|transcript|ENST00000465894.6|processed_transcript|2/4|n.79-11808T>A||||||	SH3 domain binding protein 5
169660	11_116781707_G_A	1	0	1	A|intron_variant|MODIFIER|SH3BP5|ENSG00000131370|transcript|ENST00000383791.8|protein_coding|2/8|n.202-12971C>T||||||,A|intron_variant|MODIFIER|SH3BP5|ENSG00000131370|transcript|ENST00000408919.7|protein_coding|2/8|n.-338-12903C>T||||||,A|intron_variant|MODIFIER|SH3BP5|ENSG00000131370|transcript|ENST00000426925.5|protein_coding|2/10|n.-631-12971C>T||||||,A|intron_variant|MODIFIER|SH3BP5|ENSG00000131370|transcript|ENST00000450625.1|nonsense_mediated_decay|2/4|n.202-12903C>T||||||,A|intron_variant|MODIFIER|SH3BP5|ENSG00000131370|transcript|ENST00000459627.1|processed_transcript|2/2|n.344-12971C>T||||||,A|intron_variant|MODIFIER|SH3BP5|ENSG00000131370|transcript|ENST00000412806.1|nonsense_mediated_decay|1/3|n.138+15069C>T||||||,A|intron_variant|MODIFIER|SH3BP5|ENSG00000131370|transcript|ENST00000465894.6|processed_transcript|2/4|n.79-12971C>T||||||	SH3 domain binding protein 5
169661	11_116782580_C_T	1	0	1	A|intron_variant|MODIFIER|SH3BP5|ENSG00000131370|transcript|ENST00000383791.8|protein_coding|2/8|n.201+12192C>T||||||,A|intron_variant|MODIFIER|SH3BP5|ENSG00000131370|transcript|ENST00000408919.7|protein_coding|2/8|n.-339+12192C>T||||||,A|intron_variant|MODIFIER|SH3BP5|ENSG00000131370|transcript|ENST00000426925.5|protein_coding|2/10|n.-632+12192C>T||||||,A|intron_variant|MODIFIER|SH3BP5|ENSG00000131370|transcript|ENST00000450625.1|nonsense_mediated_decay|2/4|n.201+12192C>T||||||,A|intron_variant|MODIFIER|SH3BP5|ENSG00000131370|transcript|ENST00000459627.1|processed_transcript|2/2|n.343+12192C>T||||||,A|intron_variant|MODIFIER|SH3BP5|ENSG00000131370|transcript|ENST00000412806.1|nonsense_mediated_decay|1/3|n.138+13959C>T||||||,A|intron_variant|MODIFIER|SH3BP5|ENSG00000131370|transcript|ENST00000465894.6|processed_transcript|2/4|n.78+12192C>T||||||	SH3 domain binding protein 5
169662	11_116783719_C_T	1	0	0.351351351351351	A|intron_variant|MODIFIER|SH3BP5|ENSG00000131370|transcript|ENST00000383791.8|protein_coding|2/8|n.201+10996G>T||||||,A|intron_variant|MODIFIER|SH3BP5|ENSG00000131370|transcript|ENST00000408919.7|protein_coding|2/8|n.-339+10996G>T||||||,A|intron_variant|MODIFIER|SH3BP5|ENSG00000131370|transcript|ENST00000426925.5|protein_coding|2/10|n.-632+10996G>T||||||,A|intron_variant|MODIFIER|SH3BP5|ENSG00000131370|transcript|ENST00000450625.1|nonsense_mediated_decay|2/4|n.201+10996G>T||||||,A|intron_variant|MODIFIER|SH3BP5|ENSG00000131370|transcript|ENST00000459627.1|processed_transcript|2/2|n.343+10996G>T||||||,A|intron_variant|MODIFIER|SH3BP5|ENSG00000131370|transcript|ENST00000412806.1|nonsense_mediated_decay|1/3|n.138+12763G>T||||||,A|intron_variant|MODIFIER|SH3BP5|ENSG00000131370|transcript|ENST00000465894.6|processed_transcript|2/4|n.78+10996G>T||||||	SH3 domain binding protein 5
169663	11_116786845_C_T	1	0	0	A|intron_variant|MODIFIER|SH3BP5|ENSG00000131370|transcript|ENST00000383791.8|protein_coding|2/8|n.201+6325C>T||||||,A|intron_variant|MODIFIER|SH3BP5|ENSG00000131370|transcript|ENST00000408919.7|protein_coding|2/8|n.-339+6325C>T||||||,A|intron_variant|MODIFIER|SH3BP5|ENSG00000131370|transcript|ENST00000426925.5|protein_coding|2/10|n.-632+6325C>T||||||,A|intron_variant|MODIFIER|SH3BP5|ENSG00000131370|transcript|ENST00000450625.1|nonsense_mediated_decay|2/4|n.201+6325C>T||||||,A|intron_variant|MODIFIER|SH3BP5|ENSG00000131370|transcript|ENST00000459627.1|processed_transcript|2/2|n.343+6325C>T||||||,A|intron_variant|MODIFIER|SH3BP5|ENSG00000131370|transcript|ENST00000412806.1|nonsense_mediated_decay|1/3|n.138+8092C>T||||||,A|intron_variant|MODIFIER|SH3BP5|ENSG00000131370|transcript|ENST00000465894.6|processed_transcript|2/4|n.78+6325C>T||||||	SH3 domain binding protein 5
169664	11_116791863_C_T	1	1	1	INTERGENIC	NA
169665	11_116793324_G_A	1	1	1	INTERGENIC	NA
169666	11_116794060_T_A	1	0	0.563636363636364	INTERGENIC	NA
169667	11_116798712_T_C	1	0	0	INTERGENIC	NA
169668	11_116799960_A_C	1	0	1	INTERGENIC	NA
169669	11_116800022_G_A	1	0	1	INTERGENIC	NA
169670	11_116800760_T_C	1	0	1	INTERGENIC	NA
169671	11_116803052_A_G	1	0	0	A|intron_variant|MODIFIER|METTL6|ENSG00000206562|transcript|ENST00000584799.1|processed_transcript|1/2|n.105-3088C>T||||||,A|intron_variant|MODIFIER|METTL6|ENSG00000206562|transcript|ENST00000458728.5|protein_coding|2/2|n.278-3474C>T||||||,A|intron_variant|MODIFIER|METTL6|ENSG00000206562|transcript|ENST00000443029.5|protein_coding|6/6|n.*15-3474C>T||||||	methyltransferase like 6
169672	11_116803715_C_G	0.392857142857143	0	0	T|intron_variant|MODIFIER|METTL6|ENSG00000206562|transcript|ENST00000458728.5|protein_coding|2/2|n.277+10491T>A||||||,T|intron_variant|MODIFIER|METTL6|ENSG00000206562|transcript|ENST00000443029.5|protein_coding|6/6|n.*14+7715T>A||||||	methyltransferase like 6
169673	11_116804102_A_G	1	0	0	C|intron_variant|MODIFIER|METTL6|ENSG00000206562|transcript|ENST00000458728.5|protein_coding|2/2|n.277+9018T>G||||||,C|intron_variant|MODIFIER|METTL6|ENSG00000206562|transcript|ENST00000443029.5|protein_coding|6/6|n.*14+6242T>G||||||	methyltransferase like 6
169674	11_116810847_G_A	1	1	1	T|intron_variant|MODIFIER|METTL6|ENSG00000206562|transcript|ENST00000458728.5|protein_coding|2/2|n.277+5888C>A||||||,T|intron_variant|MODIFIER|METTL6|ENSG00000206562|transcript|ENST00000443029.5|protein_coding|6/6|n.*14+3112C>A||||||	methyltransferase like 6
169675	11_116813448_T_C	1	1	1	T|intron_variant|MODIFIER|METTL6|ENSG00000206562|transcript|ENST00000458728.5|protein_coding|2/2|n.277+5128G>A||||||,T|intron_variant|MODIFIER|METTL6|ENSG00000206562|transcript|ENST00000443029.5|protein_coding|6/6|n.*14+2352G>A||||||	methyltransferase like 6
169676	11_116819862_C_T	0.368421052631579	1	1	T|intron_variant|MODIFIER|METTL6|ENSG00000206562|transcript|ENST00000458728.5|protein_coding|2/2|n.277+4959T>A||||||,T|intron_variant|MODIFIER|METTL6|ENSG00000206562|transcript|ENST00000443029.5|protein_coding|6/6|n.*14+2183T>A||||||	methyltransferase like 6
169677	11_116821618_C_T	1	1	1	A|intron_variant|MODIFIER|METTL6|ENSG00000206562|transcript|ENST00000458728.5|protein_coding|2/2|n.277+4507G>T||||||,A|intron_variant|MODIFIER|METTL6|ENSG00000206562|transcript|ENST00000443029.5|protein_coding|6/6|n.*14+1731G>T||||||	methyltransferase like 6
169678	11_116821836_A_G	0.666666666666667	0	0	G|intron_variant|MODIFIER|METTL6|ENSG00000206562|transcript|ENST00000383790.8|protein_coding|4/5|n.532-48T>C||||||,G|intron_variant|MODIFIER|METTL6|ENSG00000206562|transcript|ENST00000450816.6|protein_coding|3/4|n.397-48T>C||||||,G|intron_variant|MODIFIER|METTL6|ENSG00000206562|transcript|ENST00000458728.5|protein_coding|1/2|n.136-48T>C||||||,G|intron_variant|MODIFIER|METTL6|ENSG00000206562|transcript|ENST00000489881.5|processed_transcript|3/4|n.369-48T>C||||||,G|intron_variant|MODIFIER|METTL6|ENSG00000206562|transcript|ENST00000485131.1|processed_transcript|3/4|n.361-48T>C||||||,G|intron_variant|MODIFIER|METTL6|ENSG00000206562|transcript|ENST00000453819.5|protein_coding|3/3|n.339-265T>C||||||,G|intron_variant|MODIFIER|METTL6|ENSG00000206562|transcript|ENST00000443029.5|protein_coding|4/6|n.532-48T>C||||||	methyltransferase like 6
169679	11_116821978_G_A	0.307692307692308	1	1	C|intron_variant|MODIFIER|METTL6|ENSG00000206562|transcript|ENST00000383790.8|protein_coding|3/5|n.360+4104A>G||||||,C|intron_variant|MODIFIER|METTL6|ENSG00000206562|transcript|ENST00000450816.6|protein_coding|2/4|n.226-4909A>G||||||,C|intron_variant|MODIFIER|METTL6|ENSG00000206562|transcript|ENST00000383789.9|protein_coding|3/5|n.360+4104A>G||||||,C|intron_variant|MODIFIER|METTL6|ENSG00000206562|transcript|ENST00000489881.5|processed_transcript|1/4|n.111+4104A>G||||||,C|intron_variant|MODIFIER|METTL6|ENSG00000206562|transcript|ENST00000453819.5|protein_coding|1/3|n.81+4104A>G||||||,C|intron_variant|MODIFIER|METTL6|ENSG00000206562|transcript|ENST00000598878.1|protein_coding|3/4|c.226-4909A>G||||||WARNING_TRANSCRIPT_INCOMPLETE,C|intron_variant|MODIFIER|METTL6|ENSG00000206562|transcript|ENST00000443029.5|protein_coding|3/6|n.360+4104A>G||||||	methyltransferase like 6
169680	11_116822748_C_T	0.475	1	1	T|intron_variant|MODIFIER|METTL6|ENSG00000206562|transcript|ENST00000383790.8|protein_coding|3/5|n.360+2144G>A||||||,T|intron_variant|MODIFIER|METTL6|ENSG00000206562|transcript|ENST00000450816.6|protein_coding|2/4|n.225+3476G>A||||||,T|intron_variant|MODIFIER|METTL6|ENSG00000206562|transcript|ENST00000383789.9|protein_coding|3/5|n.360+2144G>A||||||,T|intron_variant|MODIFIER|METTL6|ENSG00000206562|transcript|ENST00000489881.5|processed_transcript|1/4|n.111+2144G>A||||||,T|intron_variant|MODIFIER|METTL6|ENSG00000206562|transcript|ENST00000453819.5|protein_coding|1/3|n.81+2144G>A||||||,T|intron_variant|MODIFIER|METTL6|ENSG00000206562|transcript|ENST00000598878.1|protein_coding|3/4|c.225+3476G>A||||||WARNING_TRANSCRIPT_INCOMPLETE,T|intron_variant|MODIFIER|METTL6|ENSG00000206562|transcript|ENST00000443029.5|protein_coding|3/6|n.360+2144G>A||||||	methyltransferase like 6
169681	11_116825964_C_T	0.432432432432432	1	0.98	C|5_prime_UTR_variant|MODIFIER|METTL6|ENSG00000206562|transcript|ENST00000383790.8|protein_coding|1/6|n.-217T>G|||||983|,C|5_prime_UTR_variant|MODIFIER|METTL6|ENSG00000206562|transcript|ENST00000450816.6|protein_coding|1/5|n.-217T>G|||||983|,C|5_prime_UTR_variant|MODIFIER|METTL6|ENSG00000206562|transcript|ENST00000383789.9|protein_coding|1/6|n.-217T>G|||||983|,C|5_prime_UTR_variant|MODIFIER|METTL6|ENSG00000206562|transcript|ENST00000443029.5|protein_coding|1/7|n.-217T>G|||||983|,C|intron_variant|MODIFIER|METTL6|ENSG00000206562|transcript|ENST00000598878.1|protein_coding|2/4|c.-124-859T>G||||||WARNING_TRANSCRIPT_INCOMPLETE,C|non_coding_transcript_exon_variant|MODIFIER|METTL6|ENSG00000206562|transcript|ENST00000383790.8|protein_coding|1/6|n.-217T>G||||||,C|non_coding_transcript_exon_variant|MODIFIER|METTL6|ENSG00000206562|transcript|ENST00000450816.6|protein_coding|1/5|n.-217T>G||||||,C|non_coding_transcript_exon_variant|MODIFIER|METTL6|ENSG00000206562|transcript|ENST00000383789.9|protein_coding|1/6|n.-217T>G||||||,C|non_coding_transcript_exon_variant|MODIFIER|METTL6|ENSG00000206562|transcript|ENST00000443029.5|protein_coding|1/7|n.-217T>G||||||	methyltransferase like 6
169682	11_116827022_C_A	0.212121212121212	1	1	C|intron_variant|MODIFIER|EAF1|ENSG00000144597|transcript|ENST00000396842.7|protein_coding|1/5|n.104-564A>C||||||,C|intron_variant|MODIFIER|EAF1|ENSG00000144597|transcript|ENST00000449565.1|nonsense_mediated_decay|1/4|n.104-564A>C||||||,C|intron_variant|MODIFIER|METTL6|ENSG00000206562|transcript|ENST00000598878.1|protein_coding|2/4|c.-124-2714T>G||||||WARNING_TRANSCRIPT_INCOMPLETE	ELL associated factor 1 ; methyltransferase like 6
169683	11_116827949_G_A	0.625	0	0	G|3_prime_UTR_variant|MODIFIER|EAF1|ENSG00000144597|transcript|ENST00000396842.7|protein_coding|6/6|n.*2116C>G|||||2116|,G|intron_variant|MODIFIER|EAF1|ENSG00000144597|transcript|ENST00000617675.1|processed_transcript|1/1|n.94+474C>G||||||,G|intron_variant|MODIFIER|EAF1-AS1|ENSG00000249786|transcript|ENST00000609310.3|pseudogene|4/4|n.1028+221G>C||||||,G|intron_variant|MODIFIER|EAF1-AS1|ENSG00000249786|transcript|ENST00000593876.5|pseudogene|2/2|n.588+221G>C||||||,G|intron_variant|MODIFIER|EAF1-AS1|ENSG00000249786|transcript|ENST00000594820.5|pseudogene|2/2|n.217+221G>C||||||,G|intron_variant|MODIFIER|EAF1-AS1|ENSG00000249786|transcript|ENST00000629729.2|pseudogene|5/5|n.619+221G>C||||||,G|intron_variant|MODIFIER|EAF1-AS1|ENSG00000249786|transcript|ENST00000608780.1|pseudogene|2/2|n.808+221G>C||||||,G|intron_variant|MODIFIER|EAF1-AS1|ENSG00000249786|transcript|ENST00000599742.1|pseudogene|1/1|n.472-1078G>C||||||,G|non_coding_transcript_exon_variant|MODIFIER|EAF1|ENSG00000144597|transcript|ENST00000396842.7|protein_coding|6/6|n.*2116C>G||||||	ELL associated factor 1 ; EAF1 antisense RNA 1
169684	11_116828673_A_G	1	1	1	G|3_prime_UTR_variant|MODIFIER|EAF1|ENSG00000144597|transcript|ENST00000396842.7|protein_coding|6/6|n.*3171A>G|||||3171|,G|intron_variant|MODIFIER|EAF1|ENSG00000144597|transcript|ENST00000617675.1|processed_transcript|1/1|n.94+1529A>G||||||,G|intron_variant|MODIFIER|EAF1-AS1|ENSG00000249786|transcript|ENST00000609310.3|pseudogene|3/4|n.848-654T>C||||||,G|intron_variant|MODIFIER|EAF1-AS1|ENSG00000249786|transcript|ENST00000593876.5|pseudogene|1/2|n.408-654T>C||||||,G|intron_variant|MODIFIER|EAF1-AS1|ENSG00000249786|transcript|ENST00000594820.5|pseudogene|1/2|n.37-654T>C||||||,G|intron_variant|MODIFIER|EAF1-AS1|ENSG00000249786|transcript|ENST00000629729.2|pseudogene|4/5|n.532-747T>C||||||,G|intron_variant|MODIFIER|EAF1-AS1|ENSG00000249786|transcript|ENST00000608780.1|pseudogene|1/2|n.634-660T>C||||||,G|intron_variant|MODIFIER|EAF1-AS1|ENSG00000249786|transcript|ENST00000599742.1|pseudogene|1/1|n.471+663T>C||||||,G|intron_variant|MODIFIER|EAF1-AS1|ENSG00000249786|transcript|ENST00000610011.1|pseudogene|1/1|n.159-654T>C||||||,G|non_coding_transcript_exon_variant|MODIFIER|EAF1|ENSG00000144597|transcript|ENST00000396842.7|protein_coding|6/6|n.*3171A>G||||||	ELL associated factor 1 ; EAF1 antisense RNA 1
169685	11_116828729_C_A	0.315789473684211	1	1	A|intron_variant|MODIFIER|EAF1|ENSG00000144597|transcript|ENST00000617675.1|processed_transcript|1/1|n.94+1968G>A||||||,A|intron_variant|MODIFIER|EAF1-AS1|ENSG00000249786|transcript|ENST00000609310.3|pseudogene|3/4|n.848-1093C>T||||||,A|intron_variant|MODIFIER|EAF1-AS1|ENSG00000249786|transcript|ENST00000593876.5|pseudogene|1/2|n.407+309C>T||||||,A|intron_variant|MODIFIER|EAF1-AS1|ENSG00000249786|transcript|ENST00000594820.5|pseudogene|1/2|n.37-1093C>T||||||,A|intron_variant|MODIFIER|EAF1-AS1|ENSG00000249786|transcript|ENST00000629729.2|pseudogene|4/5|n.532-1186C>T||||||,A|intron_variant|MODIFIER|EAF1-AS1|ENSG00000249786|transcript|ENST00000608780.1|pseudogene|1/2|n.634-1099C>T||||||,A|intron_variant|MODIFIER|EAF1-AS1|ENSG00000249786|transcript|ENST00000599742.1|pseudogene|1/1|n.471+224C>T||||||,A|intron_variant|MODIFIER|EAF1-AS1|ENSG00000249786|transcript|ENST00000610011.1|pseudogene|1/1|n.158+641C>T||||||	ELL associated factor 1 ; EAF1 antisense RNA 1
169686	11_116829426_T_C	1	0	1	G|intron_variant|MODIFIER|EAF1|ENSG00000144597|transcript|ENST00000617675.1|processed_transcript|1/1|n.94+3544C>G||||||,G|intron_variant|MODIFIER|EAF1-AS1|ENSG00000249786|transcript|ENST00000629729.2|pseudogene|4/5|n.532-2762G>C||||||,G|non_coding_transcript_exon_variant|MODIFIER|EAF1-AS1|ENSG00000249786|transcript|ENST00000609310.3|pseudogene|3/5|n.752G>C||||||,G|non_coding_transcript_exon_variant|MODIFIER|EAF1-AS1|ENSG00000249786|transcript|ENST00000608780.1|pseudogene|1/3|n.538G>C||||||	ELL associated factor 1 ; EAF1 antisense RNA 1
169687	11_116830144_C_T	1	1	1	C|intron_variant|MODIFIER|EAF1|ENSG00000144597|transcript|ENST00000617675.1|processed_transcript|1/1|n.94+3817T>C||||||,C|intron_variant|MODIFIER|EAF1-AS1|ENSG00000249786|transcript|ENST00000629729.2|pseudogene|4/5|n.532-3035A>G||||||,C|non_coding_transcript_exon_variant|MODIFIER|EAF1-AS1|ENSG00000249786|transcript|ENST00000609310.3|pseudogene|3/5|n.479A>G||||||,C|non_coding_transcript_exon_variant|MODIFIER|EAF1-AS1|ENSG00000249786|transcript|ENST00000608780.1|pseudogene|1/3|n.265A>G||||||,C|non_coding_transcript_exon_variant|MODIFIER|EAF1-AS1|ENSG00000249786|transcript|ENST00000626521.1|pseudogene|3/3|n.486A>G||||||	ELL associated factor 1 ; EAF1 antisense RNA 1
169688	11_116830819_T_C	0.666666666666667	1	1	G|intron_variant|MODIFIER|EAF1|ENSG00000144597|transcript|ENST00000617675.1|processed_transcript|1/1|n.95-2358C>G||||||,G|non_coding_transcript_exon_variant|MODIFIER|EAF1-AS1|ENSG00000249786|transcript|ENST00000609310.3|pseudogene|2/5|n.78G>C||||||,G|non_coding_transcript_exon_variant|MODIFIER|EAF1-AS1|ENSG00000249786|transcript|ENST00000629729.2|pseudogene|4/6|n.444G>C||||||,G|non_coding_transcript_exon_variant|MODIFIER|EAF1-AS1|ENSG00000249786|transcript|ENST00000626521.1|pseudogene|2/3|n.85G>C||||||,G|non_coding_transcript_exon_variant|MODIFIER|EAF1-AS1|ENSG00000249786|transcript|ENST00000608408.2|pseudogene|3/3|n.428G>C||||||	ELL associated factor 1 ; EAF1 antisense RNA 1
169689	11_116832924_G_C	1	1	1	C|intron_variant|MODIFIER|EAF1|ENSG00000144597|transcript|ENST00000617675.1|processed_transcript|1/1|n.95-154G>C||||||,C|intron_variant|MODIFIER|EAF1-AS1|ENSG00000249786|transcript|ENST00000629729.2|pseudogene|3/5|n.414+1425C>G||||||,C|intron_variant|MODIFIER|EAF1-AS1|ENSG00000249786|transcript|ENST00000626521.1|pseudogene|1/2|n.55+1425C>G||||||,C|intron_variant|MODIFIER|EAF1-AS1|ENSG00000249786|transcript|ENST00000608408.2|pseudogene|2/2|n.398+1425C>G||||||	ELL associated factor 1 ; EAF1 antisense RNA 1
169690	11_116834852_G_T	1	1	1	A|3_prime_UTR_variant|MODIFIER|COLQ|ENSG00000206561|transcript|ENST00000383788.10|protein_coding|17/17|n.*1398C>T|||||1398|,A|intron_variant|MODIFIER|EAF1-AS1|ENSG00000249786|transcript|ENST00000629729.2|pseudogene|3/5|n.414+1196C>T||||||,A|intron_variant|MODIFIER|EAF1-AS1|ENSG00000249786|transcript|ENST00000626521.1|pseudogene|1/2|n.55+1196C>T||||||,A|intron_variant|MODIFIER|EAF1-AS1|ENSG00000249786|transcript|ENST00000608408.2|pseudogene|2/2|n.398+1196C>T||||||,A|non_coding_transcript_exon_variant|MODIFIER|COLQ|ENSG00000206561|transcript|ENST00000383788.10|protein_coding|17/17|n.*1398C>T||||||,A|non_coding_transcript_exon_variant|MODIFIER|EAF1|ENSG00000144597|transcript|ENST00000617675.1|processed_transcript|2/2|n.170G>A||||||,A|non_coding_transcript_exon_variant|MODIFIER|COLQ|ENSG00000206561|transcript|ENST00000603752.1|processed_transcript|2/2|n.467C>T||||||	collagen like tail subunit of asymmetric acetylcholinesterase ; EAF1 antisense RNA 1 ; ELL associated factor 1
169691	11_116834874_A_G	0.357142857142857	0	0	T|3_prime_UTR_variant|MODIFIER|COLQ|ENSG00000206561|transcript|ENST00000383788.10|protein_coding|17/17|n.*1004G>A|||||1004|,T|3_prime_UTR_variant|MODIFIER|COLQ|ENSG00000206561|transcript|ENST00000383781.8|protein_coding|17/17|n.*1004G>A|||||1004|,T|intron_variant|MODIFIER|EAF1-AS1|ENSG00000249786|transcript|ENST00000629729.2|pseudogene|3/5|n.414+802G>A||||||,T|intron_variant|MODIFIER|EAF1-AS1|ENSG00000249786|transcript|ENST00000626521.1|pseudogene|1/2|n.55+802G>A||||||,T|intron_variant|MODIFIER|EAF1-AS1|ENSG00000249786|transcript|ENST00000608408.2|pseudogene|2/2|n.398+802G>A||||||,T|non_coding_transcript_exon_variant|MODIFIER|COLQ|ENSG00000206561|transcript|ENST00000383788.10|protein_coding|17/17|n.*1004G>A||||||,T|non_coding_transcript_exon_variant|MODIFIER|COLQ|ENSG00000206561|transcript|ENST00000603752.1|processed_transcript|1/2|n.237G>A||||||,T|non_coding_transcript_exon_variant|MODIFIER|COLQ|ENSG00000206561|transcript|ENST00000383781.8|protein_coding|17/17|n.*1004G>A||||||	collagen like tail subunit of asymmetric acetylcholinesterase ; EAF1 antisense RNA 1
169692	11_116835627_T_C	0.793103448275862	0	0	A|intron_variant|MODIFIER|COLQ|ENSG00000206561|transcript|ENST00000383788.10|protein_coding|16/16|n.1299-782C>T||||||,A|intron_variant|MODIFIER|COLQ|ENSG00000206561|transcript|ENST00000603808.5|protein_coding|16/16|n.1302-782C>T||||||,A|intron_variant|MODIFIER|EAF1-AS1|ENSG00000249786|transcript|ENST00000629729.2|pseudogene|2/5|n.146-782C>T||||||,A|intron_variant|MODIFIER|EAF1-AS1|ENSG00000249786|transcript|ENST00000608408.2|pseudogene|1/2|n.130-782C>T||||||,A|intron_variant|MODIFIER|COLQ|ENSG00000206561|transcript|ENST00000383781.8|protein_coding|16/16|n.1269-782C>T||||||,A|intron_variant|MODIFIER|COLQ|ENSG00000206561|transcript|ENST00000383786.9|protein_coding|15/15|n.1197-782C>T||||||	collagen like tail subunit of asymmetric acetylcholinesterase ; EAF1 antisense RNA 1
169693	11_116836622_A_G	0.588235294117647	1	1	A|intron_variant|MODIFIER|COLQ|ENSG00000206561|transcript|ENST00000383788.10|protein_coding|16/16|n.1298+1057C>T||||||,A|intron_variant|MODIFIER|COLQ|ENSG00000206561|transcript|ENST00000603808.5|protein_coding|16/16|n.1301+1057C>T||||||,A|intron_variant|MODIFIER|EAF1-AS1|ENSG00000249786|transcript|ENST00000629729.2|pseudogene|2/5|n.145+1057C>T||||||,A|intron_variant|MODIFIER|EAF1-AS1|ENSG00000249786|transcript|ENST00000608408.2|pseudogene|1/2|n.129+1057C>T||||||,A|intron_variant|MODIFIER|COLQ|ENSG00000206561|transcript|ENST00000383781.8|protein_coding|16/16|n.1268+1057C>T||||||,A|intron_variant|MODIFIER|COLQ|ENSG00000206561|transcript|ENST00000383786.9|protein_coding|15/15|n.1196+1057C>T||||||	collagen like tail subunit of asymmetric acetylcholinesterase ; EAF1 antisense RNA 1
169694	11_116836867_A_G	1	0	1	G|intron_variant|MODIFIER|COLQ|ENSG00000206561|transcript|ENST00000383788.10|protein_coding|16/16|n.1298+678G>C||||||,G|intron_variant|MODIFIER|COLQ|ENSG00000206561|transcript|ENST00000603808.5|protein_coding|16/16|n.1301+678G>C||||||,G|intron_variant|MODIFIER|EAF1-AS1|ENSG00000249786|transcript|ENST00000629729.2|pseudogene|2/5|n.145+678G>C||||||,G|intron_variant|MODIFIER|EAF1-AS1|ENSG00000249786|transcript|ENST00000608408.2|pseudogene|1/2|n.129+678G>C||||||,G|intron_variant|MODIFIER|COLQ|ENSG00000206561|transcript|ENST00000383781.8|protein_coding|16/16|n.1268+678G>C||||||,G|intron_variant|MODIFIER|COLQ|ENSG00000206561|transcript|ENST00000383786.9|protein_coding|15/15|n.1196+678G>C||||||	collagen like tail subunit of asymmetric acetylcholinesterase ; EAF1 antisense RNA 1
169695	11_116837304_A_G	0.774193548387097	0	1	C|intron_variant|MODIFIER|COLQ|ENSG00000206561|transcript|ENST00000383788.10|protein_coding|15/16|n.1196-206A>G||||||,C|intron_variant|MODIFIER|COLQ|ENSG00000206561|transcript|ENST00000603808.5|protein_coding|15/16|n.1200-207A>G||||||,C|intron_variant|MODIFIER|EAF1-AS1|ENSG00000249786|transcript|ENST00000629729.2|pseudogene|1/5|n.43-206A>G||||||,C|intron_variant|MODIFIER|COLQ|ENSG00000206561|transcript|ENST00000383781.8|protein_coding|15/16|n.1166-206A>G||||||,C|intron_variant|MODIFIER|COLQ|ENSG00000206561|transcript|ENST00000383786.9|protein_coding|14/15|n.1094-206A>G||||||	collagen like tail subunit of asymmetric acetylcholinesterase ; EAF1 antisense RNA 1
169696	11_116840634_G_A	0.357142857142857	0	0	G|intron_variant|MODIFIER|COLQ|ENSG00000206561|transcript|ENST00000383788.10|protein_coding|15/16|n.1196-216T>C||||||,G|intron_variant|MODIFIER|COLQ|ENSG00000206561|transcript|ENST00000603808.5|protein_coding|15/16|n.1200-217T>C||||||,G|intron_variant|MODIFIER|EAF1-AS1|ENSG00000249786|transcript|ENST00000629729.2|pseudogene|1/5|n.43-216T>C||||||,G|intron_variant|MODIFIER|COLQ|ENSG00000206561|transcript|ENST00000383781.8|protein_coding|15/16|n.1166-216T>C||||||,G|intron_variant|MODIFIER|COLQ|ENSG00000206561|transcript|ENST00000383786.9|protein_coding|14/15|n.1094-216T>C||||||	collagen like tail subunit of asymmetric acetylcholinesterase ; EAF1 antisense RNA 1
169697	11_116843402_T_G	0.763157894736842	1	0	C|intron_variant|MODIFIER|COLQ|ENSG00000206561|transcript|ENST00000383788.10|protein_coding|15/16|n.1196-402A>G||||||,C|intron_variant|MODIFIER|COLQ|ENSG00000206561|transcript|ENST00000603808.5|protein_coding|15/16|n.1200-403A>G||||||,C|intron_variant|MODIFIER|EAF1-AS1|ENSG00000249786|transcript|ENST00000629729.2|pseudogene|1/5|n.43-402A>G||||||,C|intron_variant|MODIFIER|COLQ|ENSG00000206561|transcript|ENST00000383781.8|protein_coding|15/16|n.1166-402A>G||||||,C|intron_variant|MODIFIER|COLQ|ENSG00000206561|transcript|ENST00000383786.9|protein_coding|14/15|n.1094-402A>G||||||	collagen like tail subunit of asymmetric acetylcholinesterase ; EAF1 antisense RNA 1
169698	11_116844972_A_G	0.740740740740741	0.954545454545455	0	C|intron_variant|MODIFIER|COLQ|ENSG00000206561|transcript|ENST00000383788.10|protein_coding|15/16|n.1196-488A>G||||||,C|intron_variant|MODIFIER|COLQ|ENSG00000206561|transcript|ENST00000603808.5|protein_coding|15/16|n.1200-489A>G||||||,C|intron_variant|MODIFIER|EAF1-AS1|ENSG00000249786|transcript|ENST00000629729.2|pseudogene|1/5|n.43-488A>G||||||,C|intron_variant|MODIFIER|COLQ|ENSG00000206561|transcript|ENST00000383781.8|protein_coding|15/16|n.1166-488A>G||||||,C|intron_variant|MODIFIER|COLQ|ENSG00000206561|transcript|ENST00000383786.9|protein_coding|14/15|n.1094-488A>G||||||	collagen like tail subunit of asymmetric acetylcholinesterase ; EAF1 antisense RNA 1
169699	11_116847838_C_G	0.758620689655172	0	0	A|intron_variant|MODIFIER|COLQ|ENSG00000206561|transcript|ENST00000383788.10|protein_coding|13/16|n.955-186C>T||||||,A|intron_variant|MODIFIER|COLQ|ENSG00000206561|transcript|ENST00000603808.5|protein_coding|13/16|n.955-186C>T||||||,A|intron_variant|MODIFIER|COLQ|ENSG00000206561|transcript|ENST00000383781.8|protein_coding|13/16|n.925-186C>T||||||,A|intron_variant|MODIFIER|COLQ|ENSG00000206561|transcript|ENST00000383786.9|protein_coding|12/15|n.853-186C>T||||||	collagen like tail subunit of asymmetric acetylcholinesterase
169700	11_116849373_T_C	0.666666666666667	1	1	C|intron_variant|MODIFIER|COLQ|ENSG00000206561|transcript|ENST00000383788.10|protein_coding|12/16|n.815-416A>G||||||,C|intron_variant|MODIFIER|COLQ|ENSG00000206561|transcript|ENST00000603808.5|protein_coding|12/16|n.815-416A>G||||||,C|intron_variant|MODIFIER|COLQ|ENSG00000206561|transcript|ENST00000383781.8|protein_coding|12/16|n.785-416A>G||||||,C|intron_variant|MODIFIER|COLQ|ENSG00000206561|transcript|ENST00000383786.9|protein_coding|11/15|n.713-416A>G||||||	collagen like tail subunit of asymmetric acetylcholinesterase
169701	11_116851325_G_T	0.837837837837838	1	1	T|intron_variant|MODIFIER|COLQ|ENSG00000206561|transcript|ENST00000383788.10|protein_coding|12/16|n.815-1064G>A||||||,T|intron_variant|MODIFIER|COLQ|ENSG00000206561|transcript|ENST00000603808.5|protein_coding|12/16|n.815-1064G>A||||||,T|intron_variant|MODIFIER|COLQ|ENSG00000206561|transcript|ENST00000383781.8|protein_coding|12/16|n.785-1064G>A||||||,T|intron_variant|MODIFIER|COLQ|ENSG00000206561|transcript|ENST00000383786.9|protein_coding|11/15|n.713-1064G>A||||||	collagen like tail subunit of asymmetric acetylcholinesterase
169702	11_116852455_T_C	0.56	1	0	T|intron_variant|MODIFIER|COLQ|ENSG00000206561|transcript|ENST00000383788.10|protein_coding|12/16|n.815-1101G>A||||||,T|intron_variant|MODIFIER|COLQ|ENSG00000206561|transcript|ENST00000603808.5|protein_coding|12/16|n.815-1101G>A||||||,T|intron_variant|MODIFIER|COLQ|ENSG00000206561|transcript|ENST00000383781.8|protein_coding|12/16|n.785-1101G>A||||||,T|intron_variant|MODIFIER|COLQ|ENSG00000206561|transcript|ENST00000383786.9|protein_coding|11/15|n.713-1101G>A||||||	collagen like tail subunit of asymmetric acetylcholinesterase
169703	11_116853121_C_T	0.645161290322581	0	0	G|intron_variant|MODIFIER|COLQ|ENSG00000206561|transcript|ENST00000383788.10|protein_coding|12/16|n.815-1976T>C||||||,G|intron_variant|MODIFIER|COLQ|ENSG00000206561|transcript|ENST00000603808.5|protein_coding|12/16|n.815-1976T>C||||||,G|intron_variant|MODIFIER|COLQ|ENSG00000206561|transcript|ENST00000383781.8|protein_coding|12/16|n.785-1976T>C||||||,G|intron_variant|MODIFIER|COLQ|ENSG00000206561|transcript|ENST00000383786.9|protein_coding|11/15|n.713-1976T>C||||||	collagen like tail subunit of asymmetric acetylcholinesterase
169704	11_116853517_G_A	0.666666666666667	0	0	G|intron_variant|MODIFIER|COLQ|ENSG00000206561|transcript|ENST00000383788.10|protein_coding|12/16|n.815-2298T>C||||||,G|intron_variant|MODIFIER|COLQ|ENSG00000206561|transcript|ENST00000603808.5|protein_coding|12/16|n.815-2298T>C||||||,G|intron_variant|MODIFIER|COLQ|ENSG00000206561|transcript|ENST00000383781.8|protein_coding|12/16|n.785-2298T>C||||||,G|intron_variant|MODIFIER|COLQ|ENSG00000206561|transcript|ENST00000383786.9|protein_coding|11/15|n.713-2298T>C||||||	collagen like tail subunit of asymmetric acetylcholinesterase
169705	11_116855465_C_T	0.658536585365854	0	0	G|intron_variant|MODIFIER|COLQ|ENSG00000206561|transcript|ENST00000383788.10|protein_coding|12/16|n.814+2624G>C||||||,G|intron_variant|MODIFIER|COLQ|ENSG00000206561|transcript|ENST00000603808.5|protein_coding|12/16|n.814+2624G>C||||||,G|intron_variant|MODIFIER|COLQ|ENSG00000206561|transcript|ENST00000383781.8|protein_coding|12/16|n.784+2624G>C||||||,G|intron_variant|MODIFIER|COLQ|ENSG00000206561|transcript|ENST00000383786.9|protein_coding|11/15|n.712+2624G>C||||||	collagen like tail subunit of asymmetric acetylcholinesterase
169706	11_116856554_T_C	1	0	1	A|intron_variant|MODIFIER|COLQ|ENSG00000206561|transcript|ENST00000383788.10|protein_coding|12/16|n.814+87C>T||||||,A|intron_variant|MODIFIER|COLQ|ENSG00000206561|transcript|ENST00000603808.5|protein_coding|12/16|n.814+87C>T||||||,A|intron_variant|MODIFIER|COLQ|ENSG00000206561|transcript|ENST00000383781.8|protein_coding|12/16|n.784+87C>T||||||,A|intron_variant|MODIFIER|COLQ|ENSG00000206561|transcript|ENST00000383786.9|protein_coding|11/15|n.712+87C>T||||||	collagen like tail subunit of asymmetric acetylcholinesterase
169707	11_116856831_T_C	0.666666666666667	0	0	T|intron_variant|MODIFIER|COLQ|ENSG00000206561|transcript|ENST00000383788.10|protein_coding|11/16|n.718-1074G>A||||||,T|intron_variant|MODIFIER|COLQ|ENSG00000206561|transcript|ENST00000603808.5|protein_coding|11/16|n.718-1074G>A||||||,T|intron_variant|MODIFIER|COLQ|ENSG00000206561|transcript|ENST00000605797.1|protein_coding|10/10|c.547-1074G>A||||||WARNING_TRANSCRIPT_NO_START_CODON,T|intron_variant|MODIFIER|COLQ|ENSG00000206561|transcript|ENST00000383781.8|protein_coding|11/16|n.688-1074G>A||||||,T|intron_variant|MODIFIER|COLQ|ENSG00000206561|transcript|ENST00000383786.9|protein_coding|10/15|n.616-1074G>A||||||	collagen like tail subunit of asymmetric acetylcholinesterase
169708	11_116857155_T_C	0.555555555555556	0	0	G|intron_variant|MODIFIER|COLQ|ENSG00000206561|transcript|ENST00000383788.10|protein_coding|11/16|n.718-1084T>C||||||,G|intron_variant|MODIFIER|COLQ|ENSG00000206561|transcript|ENST00000603808.5|protein_coding|11/16|n.718-1084T>C||||||,G|intron_variant|MODIFIER|COLQ|ENSG00000206561|transcript|ENST00000605797.1|protein_coding|10/10|c.547-1084T>C||||||WARNING_TRANSCRIPT_NO_START_CODON,G|intron_variant|MODIFIER|COLQ|ENSG00000206561|transcript|ENST00000383781.8|protein_coding|11/16|n.688-1084T>C||||||,G|intron_variant|MODIFIER|COLQ|ENSG00000206561|transcript|ENST00000383786.9|protein_coding|10/15|n.616-1084T>C||||||	collagen like tail subunit of asymmetric acetylcholinesterase
169709	11_116857544_C_T	0.645161290322581	0	0	C|intron_variant|MODIFIER|COLQ|ENSG00000206561|transcript|ENST00000383788.10|protein_coding|11/16|n.718-1268A>G||||||,C|intron_variant|MODIFIER|COLQ|ENSG00000206561|transcript|ENST00000603808.5|protein_coding|11/16|n.718-1268A>G||||||,C|intron_variant|MODIFIER|COLQ|ENSG00000206561|transcript|ENST00000605797.1|protein_coding|10/10|c.547-1268A>G||||||WARNING_TRANSCRIPT_NO_START_CODON,C|intron_variant|MODIFIER|COLQ|ENSG00000206561|transcript|ENST00000383781.8|protein_coding|11/16|n.688-1268A>G||||||,C|intron_variant|MODIFIER|COLQ|ENSG00000206561|transcript|ENST00000383786.9|protein_coding|10/15|n.616-1268A>G||||||	collagen like tail subunit of asymmetric acetylcholinesterase
169710	11_116857914_G_C	0.566666666666667	0	0	G|intron_variant|MODIFIER|COLQ|ENSG00000206561|transcript|ENST00000383788.10|protein_coding|11/16|n.718-1383G>C||||||,G|intron_variant|MODIFIER|COLQ|ENSG00000206561|transcript|ENST00000603808.5|protein_coding|11/16|n.718-1383G>C||||||,G|intron_variant|MODIFIER|COLQ|ENSG00000206561|transcript|ENST00000605797.1|protein_coding|10/10|c.547-1383G>C||||||WARNING_TRANSCRIPT_NO_START_CODON,G|intron_variant|MODIFIER|COLQ|ENSG00000206561|transcript|ENST00000383781.8|protein_coding|11/16|n.688-1383G>C||||||,G|intron_variant|MODIFIER|COLQ|ENSG00000206561|transcript|ENST00000383786.9|protein_coding|10/15|n.616-1383G>C||||||	collagen like tail subunit of asymmetric acetylcholinesterase
169711	11_116859922_A_G	1	1	1	G|intron_variant|MODIFIER|COLQ|ENSG00000206561|transcript|ENST00000383788.10|protein_coding|11/16|n.717+999T>C||||||,G|intron_variant|MODIFIER|COLQ|ENSG00000206561|transcript|ENST00000603808.5|protein_coding|11/16|n.717+999T>C||||||,G|intron_variant|MODIFIER|COLQ|ENSG00000206561|transcript|ENST00000605797.1|protein_coding|10/10|c.546+999T>C||||||WARNING_TRANSCRIPT_NO_START_CODON,G|intron_variant|MODIFIER|COLQ|ENSG00000206561|transcript|ENST00000383781.8|protein_coding|11/16|n.687+999T>C||||||,G|intron_variant|MODIFIER|COLQ|ENSG00000206561|transcript|ENST00000383786.9|protein_coding|10/15|n.615+999T>C||||||	collagen like tail subunit of asymmetric acetylcholinesterase
169712	11_116860489_G_A	0.68	1	1	T|intron_variant|MODIFIER|COLQ|ENSG00000206561|transcript|ENST00000383788.10|protein_coding|10/16|n.637-676T>A||||||,T|intron_variant|MODIFIER|COLQ|ENSG00000206561|transcript|ENST00000603808.5|protein_coding|10/16|n.637-676T>A||||||,T|intron_variant|MODIFIER|COLQ|ENSG00000206561|transcript|ENST00000605797.1|protein_coding|9/10|c.466-676T>A||||||WARNING_TRANSCRIPT_NO_START_CODON,T|intron_variant|MODIFIER|COLQ|ENSG00000206561|transcript|ENST00000383781.8|protein_coding|10/16|n.607-676T>A||||||,T|intron_variant|MODIFIER|COLQ|ENSG00000206561|transcript|ENST00000383786.9|protein_coding|9/15|n.535-676T>A||||||	collagen like tail subunit of asymmetric acetylcholinesterase
169713	11_116860544_T_A	0.68	1	0	A|intron_variant|MODIFIER|COLQ|ENSG00000206561|transcript|ENST00000383788.10|protein_coding|10/16|n.636+1210A>T||||||,A|intron_variant|MODIFIER|COLQ|ENSG00000206561|transcript|ENST00000603808.5|protein_coding|10/16|n.636+1210A>T||||||,A|intron_variant|MODIFIER|COLQ|ENSG00000206561|transcript|ENST00000605797.1|protein_coding|9/10|c.465+1210A>T||||||WARNING_TRANSCRIPT_NO_START_CODON,A|intron_variant|MODIFIER|COLQ|ENSG00000206561|transcript|ENST00000383781.8|protein_coding|10/16|n.606+1210A>T||||||,A|intron_variant|MODIFIER|COLQ|ENSG00000206561|transcript|ENST00000383786.9|protein_coding|9/15|n.534+1210A>T||||||	collagen like tail subunit of asymmetric acetylcholinesterase
169714	11_116861796_G_T	0.516129032258065	1	1	T|intron_variant|MODIFIER|COLQ|ENSG00000206561|transcript|ENST00000383788.10|protein_coding|10/16|n.636+446G>A||||||,T|intron_variant|MODIFIER|COLQ|ENSG00000206561|transcript|ENST00000603808.5|protein_coding|10/16|n.636+446G>A||||||,T|intron_variant|MODIFIER|COLQ|ENSG00000206561|transcript|ENST00000605797.1|protein_coding|9/10|c.465+446G>A||||||WARNING_TRANSCRIPT_NO_START_CODON,T|intron_variant|MODIFIER|COLQ|ENSG00000206561|transcript|ENST00000383781.8|protein_coding|10/16|n.606+446G>A||||||,T|intron_variant|MODIFIER|COLQ|ENSG00000206561|transcript|ENST00000383786.9|protein_coding|9/15|n.534+446G>A||||||	collagen like tail subunit of asymmetric acetylcholinesterase
169715	11_116871910_C_T	0.8	0	0	T|intron_variant|MODIFIER|COLQ|ENSG00000206561|transcript|ENST00000383788.10|protein_coding|9/16|n.600+40G>A||||||,T|intron_variant|MODIFIER|COLQ|ENSG00000206561|transcript|ENST00000603808.5|protein_coding|9/16|n.600+40G>A||||||,T|intron_variant|MODIFIER|COLQ|ENSG00000206561|transcript|ENST00000605797.1|protein_coding|8/10|c.429+40G>A||||||WARNING_TRANSCRIPT_NO_START_CODON,T|intron_variant|MODIFIER|COLQ|ENSG00000206561|transcript|ENST00000383781.8|protein_coding|9/16|n.570+40G>A||||||,T|intron_variant|MODIFIER|COLQ|ENSG00000206561|transcript|ENST00000383786.9|protein_coding|8/15|n.498+40G>A||||||	collagen like tail subunit of asymmetric acetylcholinesterase
169716	11_116879261_C_T	1	1	1	C|intron_variant|MODIFIER|COLQ|ENSG00000206561|transcript|ENST00000383788.10|protein_coding|7/16|n.529-23A>G||||||,C|intron_variant|MODIFIER|COLQ|ENSG00000206561|transcript|ENST00000603808.5|protein_coding|7/16|n.529-23A>G||||||,C|intron_variant|MODIFIER|COLQ|ENSG00000206561|transcript|ENST00000605797.1|protein_coding|6/10|c.358-23A>G||||||WARNING_TRANSCRIPT_NO_START_CODON,C|intron_variant|MODIFIER|COLQ|ENSG00000206561|transcript|ENST00000383781.8|protein_coding|7/16|n.499-23A>G||||||,C|intron_variant|MODIFIER|COLQ|ENSG00000206561|transcript|ENST00000383786.9|protein_coding|6/15|n.427-23A>G||||||	collagen like tail subunit of asymmetric acetylcholinesterase
169717	11_116881503_A_T	1	1	1	T|intron_variant|MODIFIER|COLQ|ENSG00000206561|transcript|ENST00000383788.10|protein_coding|7/16|n.528+112G>A||||||,T|intron_variant|MODIFIER|COLQ|ENSG00000206561|transcript|ENST00000603808.5|protein_coding|7/16|n.528+112G>A||||||,T|intron_variant|MODIFIER|COLQ|ENSG00000206561|transcript|ENST00000605797.1|protein_coding|6/10|c.357+112G>A||||||WARNING_TRANSCRIPT_NO_START_CODON,T|intron_variant|MODIFIER|COLQ|ENSG00000206561|transcript|ENST00000383781.8|protein_coding|7/16|n.498+112G>A||||||,T|intron_variant|MODIFIER|COLQ|ENSG00000206561|transcript|ENST00000383786.9|protein_coding|6/15|n.426+112G>A||||||,T|non_coding_transcript_exon_variant|MODIFIER|COLQ|ENSG00000206561|transcript|ENST00000604401.1|retained_intron|2/2|n.636G>A||||||	collagen like tail subunit of asymmetric acetylcholinesterase
169718	11_116891867_C_G	0.352941176470588	0	1	C|intron_variant|MODIFIER|COLQ|ENSG00000206561|transcript|ENST00000383788.10|protein_coding|7/16|n.528+22A>G||||||,C|intron_variant|MODIFIER|COLQ|ENSG00000206561|transcript|ENST00000603808.5|protein_coding|7/16|n.528+22A>G||||||,C|intron_variant|MODIFIER|COLQ|ENSG00000206561|transcript|ENST00000605797.1|protein_coding|6/10|c.357+22A>G||||||WARNING_TRANSCRIPT_NO_START_CODON,C|intron_variant|MODIFIER|COLQ|ENSG00000206561|transcript|ENST00000383781.8|protein_coding|7/16|n.498+22A>G||||||,C|intron_variant|MODIFIER|COLQ|ENSG00000206561|transcript|ENST00000383786.9|protein_coding|6/15|n.426+22A>G||||||,C|non_coding_transcript_exon_variant|MODIFIER|COLQ|ENSG00000206561|transcript|ENST00000604401.1|retained_intron|2/2|n.546A>G||||||	collagen like tail subunit of asymmetric acetylcholinesterase
169719	11_116892318_G_A	0.4	0	1	A|intron_variant|MODIFIER|COLQ|ENSG00000206561|transcript|ENST00000383788.10|protein_coding|6/16|n.466-31C>T||||||,A|intron_variant|MODIFIER|COLQ|ENSG00000206561|transcript|ENST00000603808.5|protein_coding|6/16|n.466-31C>T||||||,A|intron_variant|MODIFIER|COLQ|ENSG00000206561|transcript|ENST00000605797.1|protein_coding|5/10|c.295-31C>T||||||WARNING_TRANSCRIPT_NO_START_CODON,A|intron_variant|MODIFIER|COLQ|ENSG00000206561|transcript|ENST00000604401.1|retained_intron|1/1|n.462-31C>T||||||,A|intron_variant|MODIFIER|COLQ|ENSG00000206561|transcript|ENST00000383781.8|protein_coding|6/16|n.436-31C>T||||||,A|intron_variant|MODIFIER|COLQ|ENSG00000206561|transcript|ENST00000383786.9|protein_coding|5/15|n.364-31C>T||||||	collagen like tail subunit of asymmetric acetylcholinesterase
169720	11_116893866_C_T	0.638888888888889	0	0	G|intron_variant|MODIFIER|COLQ|ENSG00000206561|transcript|ENST00000383788.10|protein_coding|6/16|n.466-324G>C||||||,G|intron_variant|MODIFIER|COLQ|ENSG00000206561|transcript|ENST00000603808.5|protein_coding|6/16|n.466-324G>C||||||,G|intron_variant|MODIFIER|COLQ|ENSG00000206561|transcript|ENST00000605797.1|protein_coding|5/10|c.295-324G>C||||||WARNING_TRANSCRIPT_NO_START_CODON,G|intron_variant|MODIFIER|COLQ|ENSG00000206561|transcript|ENST00000604401.1|retained_intron|1/1|n.462-324G>C||||||,G|intron_variant|MODIFIER|COLQ|ENSG00000206561|transcript|ENST00000383781.8|protein_coding|6/16|n.436-324G>C||||||,G|intron_variant|MODIFIER|COLQ|ENSG00000206561|transcript|ENST00000383786.9|protein_coding|5/15|n.364-324G>C||||||	collagen like tail subunit of asymmetric acetylcholinesterase
169721	11_116895433_G_A	0.692307692307692	0	0	C|intron_variant|MODIFIER|COLQ|ENSG00000206561|transcript|ENST00000383788.10|protein_coding|5/16|n.394-27C>G||||||,C|intron_variant|MODIFIER|COLQ|ENSG00000206561|transcript|ENST00000603808.5|protein_coding|5/16|n.394-27C>G||||||,C|intron_variant|MODIFIER|COLQ|ENSG00000206561|transcript|ENST00000605797.1|protein_coding|4/10|c.223-27C>G||||||WARNING_TRANSCRIPT_NO_START_CODON,C|intron_variant|MODIFIER|COLQ|ENSG00000206561|transcript|ENST00000383781.8|protein_coding|5/16|n.364-27C>G||||||,C|intron_variant|MODIFIER|COLQ|ENSG00000206561|transcript|ENST00000383786.9|protein_coding|4/15|n.292-27C>G||||||,C|non_coding_transcript_exon_variant|MODIFIER|COLQ|ENSG00000206561|transcript|ENST00000604401.1|retained_intron|1/2|n.363C>G||||||	collagen like tail subunit of asymmetric acetylcholinesterase
169722	11_116900488_T_C	0.625	0	0	A|intron_variant|MODIFIER|COLQ|ENSG00000206561|transcript|ENST00000383788.10|protein_coding|5/16|n.394-137C>T||||||,A|intron_variant|MODIFIER|COLQ|ENSG00000206561|transcript|ENST00000603808.5|protein_coding|5/16|n.394-137C>T||||||,A|intron_variant|MODIFIER|COLQ|ENSG00000206561|transcript|ENST00000605797.1|protein_coding|4/10|c.223-137C>T||||||WARNING_TRANSCRIPT_NO_START_CODON,A|intron_variant|MODIFIER|COLQ|ENSG00000206561|transcript|ENST00000383781.8|protein_coding|5/16|n.364-137C>T||||||,A|intron_variant|MODIFIER|COLQ|ENSG00000206561|transcript|ENST00000383786.9|protein_coding|4/15|n.292-137C>T||||||,A|non_coding_transcript_exon_variant|MODIFIER|COLQ|ENSG00000206561|transcript|ENST00000604401.1|retained_intron|1/2|n.253C>T||||||	collagen like tail subunit of asymmetric acetylcholinesterase
169723	11_116900640_C_T	1	0	1	C|intron_variant|MODIFIER|COLQ|ENSG00000206561|transcript|ENST00000383788.10|protein_coding|5/16|n.394-558A>G||||||,C|intron_variant|MODIFIER|COLQ|ENSG00000206561|transcript|ENST00000603808.5|protein_coding|5/16|n.394-558A>G||||||,C|intron_variant|MODIFIER|COLQ|ENSG00000206561|transcript|ENST00000605797.1|protein_coding|4/10|c.223-558A>G||||||WARNING_TRANSCRIPT_NO_START_CODON,C|intron_variant|MODIFIER|COLQ|ENSG00000206561|transcript|ENST00000383781.8|protein_coding|5/16|n.364-558A>G||||||,C|intron_variant|MODIFIER|COLQ|ENSG00000206561|transcript|ENST00000383786.9|protein_coding|4/15|n.292-558A>G||||||	collagen like tail subunit of asymmetric acetylcholinesterase
169724	11_116910202_C_T	0.607142857142857	0	0	T|intron_variant|MODIFIER|COLQ|ENSG00000206561|transcript|ENST00000383788.10|protein_coding|5/16|n.393+465C>A||||||,T|intron_variant|MODIFIER|COLQ|ENSG00000206561|transcript|ENST00000603808.5|protein_coding|5/16|n.393+465C>A||||||,T|intron_variant|MODIFIER|COLQ|ENSG00000206561|transcript|ENST00000605797.1|protein_coding|4/10|c.222+465C>A||||||WARNING_TRANSCRIPT_NO_START_CODON,T|intron_variant|MODIFIER|COLQ|ENSG00000206561|transcript|ENST00000383781.8|protein_coding|5/16|n.363+465C>A||||||,T|intron_variant|MODIFIER|COLQ|ENSG00000206561|transcript|ENST00000383786.9|protein_coding|4/15|n.291+465C>A||||||	collagen like tail subunit of asymmetric acetylcholinesterase
169725	11_116912103_T_C	0.64	0	0	T|intron_variant|MODIFIER|COLQ|ENSG00000206561|transcript|ENST00000383788.10|protein_coding|5/16|n.393+240G>A||||||,T|intron_variant|MODIFIER|COLQ|ENSG00000206561|transcript|ENST00000603808.5|protein_coding|5/16|n.393+240G>A||||||,T|intron_variant|MODIFIER|COLQ|ENSG00000206561|transcript|ENST00000605797.1|protein_coding|4/10|c.222+240G>A||||||WARNING_TRANSCRIPT_NO_START_CODON,T|intron_variant|MODIFIER|COLQ|ENSG00000206561|transcript|ENST00000383781.8|protein_coding|5/16|n.363+240G>A||||||,T|intron_variant|MODIFIER|COLQ|ENSG00000206561|transcript|ENST00000383786.9|protein_coding|4/15|n.291+240G>A||||||,T|non_coding_transcript_exon_variant|MODIFIER|COLQ|ENSG00000206561|transcript|ENST00000603469.1|processed_transcript|3/3|n.136G>A||||||	collagen like tail subunit of asymmetric acetylcholinesterase
169726	11_116912426_C_G	0.645161290322581	0	0	G|intron_variant|MODIFIER|COLQ|ENSG00000206561|transcript|ENST00000383788.10|protein_coding|4/16|n.367-129A>C||||||,G|intron_variant|MODIFIER|COLQ|ENSG00000206561|transcript|ENST00000603808.5|protein_coding|4/16|n.367-129A>C||||||,G|intron_variant|MODIFIER|COLQ|ENSG00000206561|transcript|ENST00000603469.1|processed_transcript|1/2|n.38-129A>C||||||,G|intron_variant|MODIFIER|COLQ|ENSG00000206561|transcript|ENST00000605797.1|protein_coding|3/10|c.196-129A>C||||||WARNING_TRANSCRIPT_NO_START_CODON,G|intron_variant|MODIFIER|COLQ|ENSG00000206561|transcript|ENST00000383781.8|protein_coding|4/16|n.337-129A>C||||||,G|intron_variant|MODIFIER|COLQ|ENSG00000206561|transcript|ENST00000383786.9|protein_coding|3/15|n.265-129A>C||||||	collagen like tail subunit of asymmetric acetylcholinesterase
169727	11_116913660_G_T	0.7	0	0	T|intron_variant|MODIFIER|COLQ|ENSG00000206561|transcript|ENST00000383788.10|protein_coding|4/16|n.367-167C>A||||||,T|intron_variant|MODIFIER|COLQ|ENSG00000206561|transcript|ENST00000603808.5|protein_coding|4/16|n.367-167C>A||||||,T|intron_variant|MODIFIER|COLQ|ENSG00000206561|transcript|ENST00000603469.1|processed_transcript|1/2|n.38-167C>A||||||,T|intron_variant|MODIFIER|COLQ|ENSG00000206561|transcript|ENST00000605797.1|protein_coding|3/10|c.196-167C>A||||||WARNING_TRANSCRIPT_NO_START_CODON,T|intron_variant|MODIFIER|COLQ|ENSG00000206561|transcript|ENST00000383781.8|protein_coding|4/16|n.337-167C>A||||||,T|intron_variant|MODIFIER|COLQ|ENSG00000206561|transcript|ENST00000383786.9|protein_coding|3/15|n.265-167C>A||||||	collagen like tail subunit of asymmetric acetylcholinesterase
169728	11_116917983_A_C	1	0	1	T|intron_variant|MODIFIER|COLQ|ENSG00000206561|transcript|ENST00000383788.10|protein_coding|3/16|n.322-730G>A||||||,T|intron_variant|MODIFIER|COLQ|ENSG00000206561|transcript|ENST00000603808.5|protein_coding|3/16|n.322-730G>A||||||,T|intron_variant|MODIFIER|COLQ|ENSG00000206561|transcript|ENST00000605797.1|protein_coding|2/10|c.151-730G>A||||||WARNING_TRANSCRIPT_NO_START_CODON,T|intron_variant|MODIFIER|COLQ|ENSG00000206561|transcript|ENST00000383781.8|protein_coding|3/16|n.292-730G>A||||||,T|intron_variant|MODIFIER|COLQ|ENSG00000206561|transcript|ENST00000383786.9|protein_coding|2/15|n.220-730G>A||||||	collagen like tail subunit of asymmetric acetylcholinesterase
169729	11_116918722_T_C	0.486486486486487	0	0	A|intron_variant|MODIFIER|COLQ|ENSG00000206561|transcript|ENST00000383788.10|protein_coding|3/16|n.322-776C>T||||||,A|intron_variant|MODIFIER|COLQ|ENSG00000206561|transcript|ENST00000603808.5|protein_coding|3/16|n.322-776C>T||||||,A|intron_variant|MODIFIER|COLQ|ENSG00000206561|transcript|ENST00000605797.1|protein_coding|2/10|c.151-776C>T||||||WARNING_TRANSCRIPT_NO_START_CODON,A|intron_variant|MODIFIER|COLQ|ENSG00000206561|transcript|ENST00000383781.8|protein_coding|3/16|n.292-776C>T||||||,A|intron_variant|MODIFIER|COLQ|ENSG00000206561|transcript|ENST00000383786.9|protein_coding|2/15|n.220-776C>T||||||	collagen like tail subunit of asymmetric acetylcholinesterase
169730	11_116918919_C_A	1	0	1	A|intron_variant|MODIFIER|COLQ|ENSG00000206561|transcript|ENST00000383788.10|protein_coding|3/16|n.321+2666C>T||||||,A|intron_variant|MODIFIER|COLQ|ENSG00000206561|transcript|ENST00000603808.5|protein_coding|3/16|n.321+2666C>T||||||,A|intron_variant|MODIFIER|COLQ|ENSG00000206561|transcript|ENST00000605797.1|protein_coding|2/10|c.150+3985C>T||||||WARNING_TRANSCRIPT_NO_START_CODON,A|intron_variant|MODIFIER|COLQ|ENSG00000206561|transcript|ENST00000383781.8|protein_coding|3/16|n.291+2666C>T||||||,A|intron_variant|MODIFIER|COLQ|ENSG00000206561|transcript|ENST00000383786.9|protein_coding|2/15|n.219+3985C>T||||||	collagen like tail subunit of asymmetric acetylcholinesterase
169731	11_116926130_A_T	0.21875	0	1	G|intron_variant|MODIFIER|COLQ|ENSG00000206561|transcript|ENST00000383788.10|protein_coding|3/16|n.321+409T>C||||||,G|intron_variant|MODIFIER|COLQ|ENSG00000206561|transcript|ENST00000603808.5|protein_coding|3/16|n.321+409T>C||||||,G|intron_variant|MODIFIER|COLQ|ENSG00000206561|transcript|ENST00000605797.1|protein_coding|2/10|c.150+1728T>C||||||WARNING_TRANSCRIPT_NO_START_CODON,G|intron_variant|MODIFIER|COLQ|ENSG00000206561|transcript|ENST00000383781.8|protein_coding|3/16|n.291+409T>C||||||,G|intron_variant|MODIFIER|COLQ|ENSG00000206561|transcript|ENST00000383786.9|protein_coding|2/15|n.219+1728T>C||||||	collagen like tail subunit of asymmetric acetylcholinesterase
169732	11_116927828_C_T	0.275	0	1	A|intron_variant|MODIFIER|COLQ|ENSG00000206561|transcript|ENST00000383788.10|protein_coding|3/16|n.321+308G>T||||||,A|intron_variant|MODIFIER|COLQ|ENSG00000206561|transcript|ENST00000603808.5|protein_coding|3/16|n.321+308G>T||||||,A|intron_variant|MODIFIER|COLQ|ENSG00000206561|transcript|ENST00000605797.1|protein_coding|2/10|c.150+1627G>T||||||WARNING_TRANSCRIPT_NO_START_CODON,A|intron_variant|MODIFIER|COLQ|ENSG00000206561|transcript|ENST00000383781.8|protein_coding|3/16|n.291+308G>T||||||,A|intron_variant|MODIFIER|COLQ|ENSG00000206561|transcript|ENST00000383786.9|protein_coding|2/15|n.219+1627G>T||||||	collagen like tail subunit of asymmetric acetylcholinesterase
169733	11_116928247_A_G	1	0	1	C|intron_variant|MODIFIER|COLQ|ENSG00000206561|transcript|ENST00000383788.10|protein_coding|3/16|n.321+170A>G||||||,C|intron_variant|MODIFIER|COLQ|ENSG00000206561|transcript|ENST00000603808.5|protein_coding|3/16|n.321+170A>G||||||,C|intron_variant|MODIFIER|COLQ|ENSG00000206561|transcript|ENST00000605797.1|protein_coding|2/10|c.150+1489A>G||||||WARNING_TRANSCRIPT_NO_START_CODON,C|intron_variant|MODIFIER|COLQ|ENSG00000206561|transcript|ENST00000383781.8|protein_coding|3/16|n.291+170A>G||||||,C|intron_variant|MODIFIER|COLQ|ENSG00000206561|transcript|ENST00000383786.9|protein_coding|2/15|n.219+1489A>G||||||	collagen like tail subunit of asymmetric acetylcholinesterase
169734	11_116930485_A_C	1	1	1	C|intron_variant|MODIFIER|COLQ|ENSG00000206561|transcript|ENST00000383788.10|protein_coding|1/16|n.107-8626A>G||||||,C|intron_variant|MODIFIER|COLQ|ENSG00000206561|transcript|ENST00000603808.5|protein_coding|1/16|n.107-8626A>G||||||,C|intron_variant|MODIFIER|COLQ|ENSG00000206561|transcript|ENST00000605797.1|protein_coding|1/10|c.37+249A>G||||||WARNING_TRANSCRIPT_NO_START_CODON,C|intron_variant|MODIFIER|COLQ|ENSG00000206561|transcript|ENST00000383781.8|protein_coding|1/16|n.76+249A>G||||||,C|intron_variant|MODIFIER|COLQ|ENSG00000206561|transcript|ENST00000383786.9|protein_coding|1/15|n.107-8626A>G||||||	collagen like tail subunit of asymmetric acetylcholinesterase
169735	11_116934488_T_C	1	0	1	T|intron_variant|MODIFIER|COLQ|ENSG00000206561|transcript|ENST00000383788.10|protein_coding|1/16|n.106+14786G>A||||||,T|intron_variant|MODIFIER|COLQ|ENSG00000206561|transcript|ENST00000603808.5|protein_coding|1/16|n.106+14786G>A||||||,T|intron_variant|MODIFIER|COLQ|ENSG00000206561|transcript|ENST00000383786.9|protein_coding|1/15|n.106+14786G>A||||||,T|non_coding_transcript_exon_variant|MODIFIER|RN7SL110P|ENSG00000241064|transcript|ENST00000498222.3|misc_RNA|1/1|n.172G>A||||||	collagen like tail subunit of asymmetric acetylcholinesterase ; RNA, 7SL, cytoplasmic 110, pseudogene
169736	11_116935553_T_C	1	1	1	G|intron_variant|MODIFIER|COLQ|ENSG00000206561|transcript|ENST00000383788.10|protein_coding|1/16|n.106+781T>C||||||,G|intron_variant|MODIFIER|COLQ|ENSG00000206561|transcript|ENST00000603808.5|protein_coding|1/16|n.106+781T>C||||||,G|intron_variant|MODIFIER|COLQ|ENSG00000206561|transcript|ENST00000383786.9|protein_coding|1/15|n.106+781T>C||||||	collagen like tail subunit of asymmetric acetylcholinesterase
169737	11_116935651_G_T	0.702702702702703	0	0	INTERGENIC	NA
169738	11_116935696_T_C	0.757575757575758	1	0	INTERGENIC	NA
169739	11_116937254_A_G	1	1	1	INTERGENIC	NA
169740	11_116943222_T_A	0.533333333333333	0	0	INTERGENIC	NA
169741	11_116944549_G_A	0.523809523809524	0	0	INTERGENIC	NA
169742	11_116944590_A_G	0.548387096774194	0	0	T|intron_variant|MODIFIER|HACL1|ENSG00000131373|transcript|ENST00000321169.10|protein_coding|6/16|n.459+204G>A||||||,T|intron_variant|MODIFIER|HACL1|ENSG00000131373|transcript|ENST00000383779.8|nonsense_mediated_decay|5/14|n.*29+204G>A||||||,T|intron_variant|MODIFIER|HACL1|ENSG00000131373|transcript|ENST00000435217.6|protein_coding|2/8|n.187-13079G>A||||||,T|intron_variant|MODIFIER|HACL1|ENSG00000131373|transcript|ENST00000451445.6|protein_coding|4/13|n.309-3332G>A||||||,T|intron_variant|MODIFIER|HACL1|ENSG00000131373|transcript|ENST00000456194.6|protein_coding|5/15|n.378+204G>A||||||,T|intron_variant|MODIFIER|HACL1|ENSG00000131373|transcript|ENST00000457447.6|protein_coding|5/14|n.382-979G>A||||||,T|intron_variant|MODIFIER|HACL1|ENSG00000131373|transcript|ENST00000421993.5|protein_coding|5/7|c.378+204G>A||||||WARNING_TRANSCRIPT_NO_STOP_CODON,T|intron_variant|MODIFIER|HACL1|ENSG00000131373|transcript|ENST00000414979.1|protein_coding|3/4|c.264+204G>A||||||WARNING_TRANSCRIPT_NO_STOP_CODON,T|intron_variant|MODIFIER|HACL1|ENSG00000131373|transcript|ENST00000628377.2|protein_coding|5/15|n.*29+204G>A||||||,T|intron_variant|MODIFIER|HACL1|ENSG00000131373|transcript|ENST00000422591.5|nonsense_mediated_decay|5/13|n.381+3219G>A||||||	2-hydroxyacyl-CoA lyase 1
169743	11_116950699_T_C	0.621621621621622	0	0	G|5_prime_UTR_variant|MODIFIER|HACL1|ENSG00000131373|transcript|ENST00000321169.10|protein_coding|1/17|n.-73T>C|||||73|,G|5_prime_UTR_variant|MODIFIER|HACL1|ENSG00000131373|transcript|ENST00000383779.8|nonsense_mediated_decay|1/15|n.-73T>C|||||73|,G|5_prime_UTR_variant|MODIFIER|HACL1|ENSG00000131373|transcript|ENST00000435217.6|protein_coding|1/9|n.-73T>C|||||73|,G|5_prime_UTR_variant|MODIFIER|HACL1|ENSG00000131373|transcript|ENST00000451445.6|protein_coding|1/14|n.-73T>C|||||73|,G|5_prime_UTR_variant|MODIFIER|HACL1|ENSG00000131373|transcript|ENST00000456194.6|protein_coding|1/16|n.-73T>C|||||73|,G|5_prime_UTR_variant|MODIFIER|HACL1|ENSG00000131373|transcript|ENST00000457447.6|protein_coding|1/15|n.-73T>C|||||73|,G|5_prime_UTR_variant|MODIFIER|BTD|ENSG00000169814|transcript|ENST00000449107.7|protein_coding|1/4|n.-251A>G|||||33904|,G|5_prime_UTR_variant|MODIFIER|HACL1|ENSG00000131373|transcript|ENST00000421993.5|protein_coding|1/8|c.-73T>C|||||73|WARNING_TRANSCRIPT_NO_STOP_CODON,G|5_prime_UTR_variant|MODIFIER|HACL1|ENSG00000131373|transcript|ENST00000414979.1|protein_coding|1/5|c.-73T>C|||||73|WARNING_TRANSCRIPT_NO_STOP_CODON,G|5_prime_UTR_variant|MODIFIER|BTD|ENSG00000169814|transcript|ENST00000427382.2|protein_coding|1/4|n.-128A>G|||||33904|,G|5_prime_UTR_variant|MODIFIER|HACL1|ENSG00000131373|transcript|ENST00000628377.2|protein_coding|1/16|n.-73T>C|||||73|,G|5_prime_UTR_variant|MODIFIER|HACL1|ENSG00000131373|transcript|ENST00000422591.5|nonsense_mediated_decay|1/14|n.-73T>C|||||73|,G|non_coding_transcript_exon_variant|MODIFIER|HACL1|ENSG00000131373|transcript|ENST00000321169.10|protein_coding|1/17|n.-73T>C||||||,G|non_coding_transcript_exon_variant|MODIFIER|HACL1|ENSG00000131373|transcript|ENST00000383779.8|nonsense_mediated_decay|1/15|n.-73T>C||||||,G|non_coding_transcript_exon_variant|MODIFIER|HACL1|ENSG00000131373|transcript|ENST00000435217.6|protein_coding|1/9|n.-73T>C||||||,G|non_coding_transcript_exon_variant|MODIFIER|HACL1|ENSG00000131373|transcript|ENST00000451445.6|protein_coding|1/14|n.-73T>C||||||,G|non_coding_transcript_exon_variant|MODIFIER|HACL1|ENSG00000131373|transcript|ENST00000456194.6|protein_coding|1/16|n.-73T>C||||||,G|non_coding_transcript_exon_variant|MODIFIER|HACL1|ENSG00000131373|transcript|ENST00000457447.6|protein_coding|1/15|n.-73T>C||||||,G|non_coding_transcript_exon_variant|MODIFIER|HACL1|ENSG00000131373|transcript|ENST00000460907.1|retained_intron|1/3|n.34T>C||||||,G|non_coding_transcript_exon_variant|MODIFIER|HACL1|ENSG00000131373|transcript|ENST00000472857.1|retained_intron|1/2|n.11T>C||||||,G|non_coding_transcript_exon_variant|MODIFIER|BTD|ENSG00000169814|transcript|ENST00000449107.7|protein_coding|1/4|n.-251A>G||||||,G|non_coding_transcript_exon_variant|MODIFIER|BTD|ENSG00000169814|transcript|ENST00000427382.2|protein_coding|1/4|n.-128A>G||||||,G|non_coding_transcript_exon_variant|MODIFIER|HACL1|ENSG00000131373|transcript|ENST00000628377.2|protein_coding|1/16|n.-73T>C||||||,G|non_coding_transcript_exon_variant|MODIFIER|HACL1|ENSG00000131373|transcript|ENST00000422591.5|nonsense_mediated_decay|1/14|n.-73T>C||||||	2-hydroxyacyl-CoA lyase 1 ; biotinidase
169744	11_116953084_G_C	0.48780487804878	0	0	G|intron_variant|MODIFIER|BTD|ENSG00000169814|transcript|ENST00000303498.10|protein_coding|1/4|n.-293+4866A>G||||||,G|intron_variant|MODIFIER|BTD|ENSG00000169814|transcript|ENST00000449107.7|protein_coding|1/3|n.-17+4990A>G||||||,G|intron_variant|MODIFIER|BTD|ENSG00000169814|transcript|ENST00000417015.3|protein_coding|1/2|n.-17+4866A>G||||||,G|intron_variant|MODIFIER|BTD|ENSG00000169814|transcript|ENST00000437172.6|protein_coding|1/5|n.-205+4866A>G||||||,G|intron_variant|MODIFIER|BTD|ENSG00000169814|transcript|ENST00000436193.5|protein_coding|1/3|n.-17+4450A>G||||||,G|intron_variant|MODIFIER|BTD|ENSG00000169814|transcript|ENST00000383778.5|protein_coding|1/3|n.-17+4450A>G||||||,G|intron_variant|MODIFIER|BTD|ENSG00000169814|transcript|ENST00000467027.6|retained_intron|1/3|n.547+4450A>G||||||,G|intron_variant|MODIFIER|BTD|ENSG00000169814|transcript|ENST00000427382.2|protein_coding|1/3|n.-17+5113A>G||||||,G|intron_variant|MODIFIER|BTD|ENSG00000169814|transcript|ENST00000471964.5|processed_transcript|2/3|n.298+4450A>G||||||,G|intron_variant|MODIFIER|BTD|ENSG00000169814|transcript|ENST00000673620.1|protein_coding|1/3|n.-17+4990A>G||||||,G|intron_variant|MODIFIER|BTD|ENSG00000169814|transcript|ENST00000672065.1|protein_coding|1/3|n.44+4866A>G||||||,G|intron_variant|MODIFIER|BTD|ENSG00000169814|transcript|ENST00000672112.1|protein_coding|1/5|n.-139+4866A>G||||||,G|intron_variant|MODIFIER|BTD|ENSG00000169814|transcript|ENST00000643237.3|protein_coding|1/3|n.-17+4866A>G||||||,G|intron_variant|MODIFIER|BTD|ENSG00000169814|transcript|ENST00000672141.1|protein_coding|1/3|n.-17+4866A>G||||||,G|intron_variant|MODIFIER|BTD|ENSG00000169814|transcript|ENST00000672968.1|processed_transcript|1/2|n.20+4990A>G||||||,G|intron_variant|MODIFIER|BTD|ENSG00000169814|transcript|ENST00000646371.1|protein_coding|1/4|n.-293+4990A>G||||||,G|intron_variant|MODIFIER|BTD|ENSG00000169814|transcript|ENST00000672427.1|protein_coding|1/4|n.-17+4866A>G||||||,G|intron_variant|MODIFIER|BTD|ENSG00000169814|transcript|ENST00000672336.1|protein_coding|1/3|n.-293+4450A>G||||||,G|intron_variant|MODIFIER|BTD|ENSG00000169814|transcript|ENST00000673467.1|protein_coding|1/3|n.-17+4866A>G||||||,G|intron_variant|MODIFIER|BTD|ENSG00000169814|transcript|ENST00000672760.1|protein_coding|1/3|n.-17+4866A>G||||||,G|non_coding_transcript_exon_variant|MODIFIER|BTD|ENSG00000169814|transcript|ENST00000642517.1|processed_transcript|2/2|n.493A>G||||||	biotinidase
169745	11_116954168_T_G	1	0	1	A|intron_variant|MODIFIER|BTD|ENSG00000169814|transcript|ENST00000303498.10|protein_coding|1/4|n.-292-1443G>A||||||,A|intron_variant|MODIFIER|BTD|ENSG00000169814|transcript|ENST00000449107.7|protein_coding|1/3|n.-16-4276G>A||||||,A|intron_variant|MODIFIER|BTD|ENSG00000169814|transcript|ENST00000417015.3|protein_coding|1/2|n.-16-4276G>A||||||,A|intron_variant|MODIFIER|BTD|ENSG00000169814|transcript|ENST00000437172.6|protein_coding|2/5|n.-85-279G>A||||||,A|intron_variant|MODIFIER|BTD|ENSG00000169814|transcript|ENST00000436193.5|protein_coding|1/3|n.-16-4276G>A||||||,A|intron_variant|MODIFIER|BTD|ENSG00000169814|transcript|ENST00000383778.5|protein_coding|1/3|n.-16-4276G>A||||||,A|intron_variant|MODIFIER|BTD|ENSG00000169814|transcript|ENST00000482824.2|protein_coding|1/2|n.-17+1028G>A||||||,A|intron_variant|MODIFIER|BTD|ENSG00000169814|transcript|ENST00000467027.6|retained_intron|1/3|n.548-1443G>A||||||,A|intron_variant|MODIFIER|BTD|ENSG00000169814|transcript|ENST00000427382.2|protein_coding|1/3|n.-16-4276G>A||||||,A|intron_variant|MODIFIER|BTD|ENSG00000169814|transcript|ENST00000471964.5|processed_transcript|2/3|n.299-1443G>A||||||,A|intron_variant|MODIFIER|BTD|ENSG00000169814|transcript|ENST00000673620.1|protein_coding|1/3|n.-16-4276G>A||||||,A|intron_variant|MODIFIER|BTD|ENSG00000169814|transcript|ENST00000672065.1|protein_coding|1/3|n.45-4276G>A||||||,A|intron_variant|MODIFIER|BTD|ENSG00000169814|transcript|ENST00000672112.1|protein_coding|2/5|n.-19-279G>A||||||,A|intron_variant|MODIFIER|BTD|ENSG00000169814|transcript|ENST00000643237.3|protein_coding|1/3|n.-16-4276G>A||||||,A|intron_variant|MODIFIER|BTD|ENSG00000169814|transcript|ENST00000672141.1|protein_coding|1/3|n.-16-4276G>A||||||,A|intron_variant|MODIFIER|BTD|ENSG00000169814|transcript|ENST00000672968.1|processed_transcript|2/2|n.139+1028G>A||||||,A|intron_variant|MODIFIER|BTD|ENSG00000169814|transcript|ENST00000646371.1|protein_coding|1/4|n.-292-1443G>A||||||,A|intron_variant|MODIFIER|BTD|ENSG00000169814|transcript|ENST00000672427.1|protein_coding|1/4|n.-16-4276G>A||||||,A|intron_variant|MODIFIER|BTD|ENSG00000169814|transcript|ENST00000672336.1|protein_coding|1/3|n.-292-1443G>A||||||,A|intron_variant|MODIFIER|BTD|ENSG00000169814|transcript|ENST00000673467.1|protein_coding|1/3|n.-16-4276G>A||||||,A|intron_variant|MODIFIER|BTD|ENSG00000169814|transcript|ENST00000672760.1|protein_coding|1/3|n.-16-4276G>A||||||	biotinidase
169746	11_116954222_A_C	0.645833333333333	0	0	G|intron_variant|MODIFIER|BTD|ENSG00000169814|transcript|ENST00000303498.10|protein_coding|2/4|n.-17+1195C>G||||||,G|intron_variant|MODIFIER|BTD|ENSG00000169814|transcript|ENST00000449107.7|protein_coding|1/3|n.-16-1363C>G||||||,G|intron_variant|MODIFIER|BTD|ENSG00000169814|transcript|ENST00000417015.3|protein_coding|1/2|n.-16-1363C>G||||||,G|intron_variant|MODIFIER|BTD|ENSG00000169814|transcript|ENST00000437172.6|protein_coding|3/5|n.-16-1363C>G||||||,G|intron_variant|MODIFIER|BTD|ENSG00000169814|transcript|ENST00000436193.5|protein_coding|1/3|n.-16-1363C>G||||||,G|intron_variant|MODIFIER|BTD|ENSG00000169814|transcript|ENST00000383778.5|protein_coding|1/3|n.-16-1363C>G||||||,G|intron_variant|MODIFIER|BTD|ENSG00000169814|transcript|ENST00000482824.2|protein_coding|1/2|n.-16-1363C>G||||||,G|intron_variant|MODIFIER|BTD|ENSG00000169814|transcript|ENST00000467027.6|retained_intron|2/3|n.823+1195C>G||||||,G|intron_variant|MODIFIER|BTD|ENSG00000169814|transcript|ENST00000427382.2|protein_coding|1/3|n.-16-1363C>G||||||,G|intron_variant|MODIFIER|BTD|ENSG00000169814|transcript|ENST00000471964.5|processed_transcript|3/3|n.574+1195C>G||||||,G|intron_variant|MODIFIER|BTD|ENSG00000169814|transcript|ENST00000673620.1|protein_coding|1/3|n.-16-1363C>G||||||,G|intron_variant|MODIFIER|BTD|ENSG00000169814|transcript|ENST00000672065.1|protein_coding|1/3|n.45-1363C>G||||||,G|intron_variant|MODIFIER|BTD|ENSG00000169814|transcript|ENST00000672112.1|protein_coding|3/5|n.51-1363C>G||||||,G|intron_variant|MODIFIER|BTD|ENSG00000169814|transcript|ENST00000643237.3|protein_coding|1/3|n.-16-1363C>G||||||,G|intron_variant|MODIFIER|BTD|ENSG00000169814|transcript|ENST00000672141.1|protein_coding|1/3|n.-16-1363C>G||||||,G|intron_variant|MODIFIER|BTD|ENSG00000169814|transcript|ENST00000646371.1|protein_coding|2/4|n.-17+1195C>G||||||,G|intron_variant|MODIFIER|BTD|ENSG00000169814|transcript|ENST00000672427.1|protein_coding|1/4|n.-16-1363C>G||||||,G|intron_variant|MODIFIER|BTD|ENSG00000169814|transcript|ENST00000672336.1|protein_coding|2/3|n.-17+1195C>G||||||,G|intron_variant|MODIFIER|BTD|ENSG00000169814|transcript|ENST00000673467.1|protein_coding|1/3|n.-16-1363C>G||||||,G|intron_variant|MODIFIER|BTD|ENSG00000169814|transcript|ENST00000672760.1|protein_coding|1/3|n.-16-1363C>G||||||	biotinidase
169747	11_116955693_T_C	0.633333333333333	0	0	A|3_prime_UTR_variant|MODIFIER|BTD|ENSG00000169814|transcript|ENST00000643237.3|protein_coding|4/4|n.*850T>A|||||850|,A|intron_variant|MODIFIER|BTD|ENSG00000169814|transcript|ENST00000672892.1|protein_coding|3/3|c.793+1404T>A||||||WARNING_TRANSCRIPT_NO_START_CODON,A|intron_variant|MODIFIER|BTD|ENSG00000169814|transcript|ENST00000673620.1|protein_coding|3/3|n.399+4278T>A||||||,A|intron_variant|MODIFIER|BTD|ENSG00000169814|transcript|ENST00000672141.1|protein_coding|3/3|n.399+4278T>A||||||,A|intron_variant|MODIFIER|BTD|ENSG00000169814|transcript|ENST00000672427.1|protein_coding|4/4|n.1015+1404T>A||||||,A|intron_variant|MODIFIER|BTD|ENSG00000169814|transcript|ENST00000673467.1|protein_coding|3/3|n.399+4278T>A||||||,A|intron_variant|MODIFIER|BTD|ENSG00000169814|transcript|ENST00000672760.1|protein_coding|3/3|n.399+4278T>A||||||,A|intron_variant|MODIFIER|BTD|ENSG00000169814|transcript|ENST00000671928.1|protein_coding|2/2|c.166-3176T>A||||||WARNING_TRANSCRIPT_NO_START_CODON,A|non_coding_transcript_exon_variant|MODIFIER|BTD|ENSG00000169814|transcript|ENST00000643237.3|protein_coding|4/4|n.*850T>A||||||	biotinidase
169748	11_116957405_T_C	0.526315789473684	0	0	T|3_prime_UTR_variant|MODIFIER|BTD|ENSG00000169814|transcript|ENST00000643237.3|protein_coding|4/4|n.*1696C>T|||||1696|,T|intron_variant|MODIFIER|BTD|ENSG00000169814|transcript|ENST00000672892.1|protein_coding|3/3|c.793+2250C>T||||||WARNING_TRANSCRIPT_NO_START_CODON,T|intron_variant|MODIFIER|BTD|ENSG00000169814|transcript|ENST00000673620.1|protein_coding|3/3|n.399+5124C>T||||||,T|intron_variant|MODIFIER|BTD|ENSG00000169814|transcript|ENST00000672141.1|protein_coding|3/3|n.399+5124C>T||||||,T|intron_variant|MODIFIER|BTD|ENSG00000169814|transcript|ENST00000672427.1|protein_coding|4/4|n.1015+2250C>T||||||,T|intron_variant|MODIFIER|BTD|ENSG00000169814|transcript|ENST00000673467.1|protein_coding|3/3|n.399+5124C>T||||||,T|intron_variant|MODIFIER|BTD|ENSG00000169814|transcript|ENST00000672760.1|protein_coding|3/3|n.399+5124C>T||||||,T|intron_variant|MODIFIER|BTD|ENSG00000169814|transcript|ENST00000671928.1|protein_coding|2/2|c.166-2330C>T||||||WARNING_TRANSCRIPT_NO_START_CODON,T|non_coding_transcript_exon_variant|MODIFIER|BTD|ENSG00000169814|transcript|ENST00000643237.3|protein_coding|4/4|n.*1696C>T||||||	biotinidase
169749	11_116958413_T_C	0.588235294117647	0	0	T|3_prime_UTR_variant|MODIFIER|BTD|ENSG00000169814|transcript|ENST00000643237.3|protein_coding|4/4|n.*1766C>T|||||1766|,T|intron_variant|MODIFIER|BTD|ENSG00000169814|transcript|ENST00000672892.1|protein_coding|3/3|c.793+2320C>T||||||WARNING_TRANSCRIPT_NO_START_CODON,T|intron_variant|MODIFIER|BTD|ENSG00000169814|transcript|ENST00000673620.1|protein_coding|3/3|n.399+5194C>T||||||,T|intron_variant|MODIFIER|BTD|ENSG00000169814|transcript|ENST00000672141.1|protein_coding|3/3|n.399+5194C>T||||||,T|intron_variant|MODIFIER|BTD|ENSG00000169814|transcript|ENST00000672427.1|protein_coding|4/4|n.1015+2320C>T||||||,T|intron_variant|MODIFIER|BTD|ENSG00000169814|transcript|ENST00000673467.1|protein_coding|3/3|n.399+5194C>T||||||,T|intron_variant|MODIFIER|BTD|ENSG00000169814|transcript|ENST00000672760.1|protein_coding|3/3|n.399+5194C>T||||||,T|intron_variant|MODIFIER|BTD|ENSG00000169814|transcript|ENST00000671928.1|protein_coding|2/2|c.166-2260C>T||||||WARNING_TRANSCRIPT_NO_START_CODON,T|non_coding_transcript_exon_variant|MODIFIER|BTD|ENSG00000169814|transcript|ENST00000643237.3|protein_coding|4/4|n.*1766C>T||||||	biotinidase
169750	11_116958484_A_C	0.46875	0	1	A|3_prime_UTR_variant|MODIFIER|BTD|ENSG00000169814|transcript|ENST00000643237.3|protein_coding|4/4|n.*2126G>A|||||2126|,A|intron_variant|MODIFIER|BTD|ENSG00000169814|transcript|ENST00000672892.1|protein_coding|3/3|c.793+2680G>A||||||WARNING_TRANSCRIPT_NO_START_CODON,A|intron_variant|MODIFIER|BTD|ENSG00000169814|transcript|ENST00000673620.1|protein_coding|3/3|n.399+5554G>A||||||,A|intron_variant|MODIFIER|BTD|ENSG00000169814|transcript|ENST00000672141.1|protein_coding|3/3|n.399+5554G>A||||||,A|intron_variant|MODIFIER|BTD|ENSG00000169814|transcript|ENST00000672427.1|protein_coding|4/4|n.1015+2680G>A||||||,A|intron_variant|MODIFIER|BTD|ENSG00000169814|transcript|ENST00000673467.1|protein_coding|3/3|n.399+5554G>A||||||,A|intron_variant|MODIFIER|BTD|ENSG00000169814|transcript|ENST00000672760.1|protein_coding|3/3|n.399+5554G>A||||||,A|intron_variant|MODIFIER|BTD|ENSG00000169814|transcript|ENST00000671928.1|protein_coding|2/2|c.166-1900G>A||||||WARNING_TRANSCRIPT_NO_START_CODON,A|non_coding_transcript_exon_variant|MODIFIER|BTD|ENSG00000169814|transcript|ENST00000643237.3|protein_coding|4/4|n.*2126G>A||||||	biotinidase
169751	11_116960641_T_C	0.769230769230769	0	0	A|3_prime_UTR_variant|MODIFIER|BTD|ENSG00000169814|transcript|ENST00000643237.3|protein_coding|4/4|n.*3033G>A|||||3033|,A|intron_variant|MODIFIER|BTD|ENSG00000169814|transcript|ENST00000672892.1|protein_coding|3/3|c.793+3587G>A||||||WARNING_TRANSCRIPT_NO_START_CODON,A|intron_variant|MODIFIER|BTD|ENSG00000169814|transcript|ENST00000673620.1|protein_coding|3/3|n.399+6461G>A||||||,A|intron_variant|MODIFIER|BTD|ENSG00000169814|transcript|ENST00000672141.1|protein_coding|3/3|n.399+6461G>A||||||,A|intron_variant|MODIFIER|BTD|ENSG00000169814|transcript|ENST00000672427.1|protein_coding|4/4|n.1015+3587G>A||||||,A|intron_variant|MODIFIER|BTD|ENSG00000169814|transcript|ENST00000673467.1|protein_coding|3/3|n.399+6461G>A||||||,A|intron_variant|MODIFIER|BTD|ENSG00000169814|transcript|ENST00000672760.1|protein_coding|3/3|n.399+6461G>A||||||,A|intron_variant|MODIFIER|BTD|ENSG00000169814|transcript|ENST00000671928.1|protein_coding|2/2|c.166-993G>A||||||WARNING_TRANSCRIPT_NO_START_CODON,A|non_coding_transcript_exon_variant|MODIFIER|BTD|ENSG00000169814|transcript|ENST00000643237.3|protein_coding|4/4|n.*3033G>A||||||	biotinidase
169752	11_116962683_A_C	0.771428571428571	0	0	A|3_prime_UTR_variant|MODIFIER|BTD|ENSG00000169814|transcript|ENST00000643237.3|protein_coding|4/4|n.*3179G>A|||||3179|,A|intron_variant|MODIFIER|BTD|ENSG00000169814|transcript|ENST00000672892.1|protein_coding|3/3|c.793+3733G>A||||||WARNING_TRANSCRIPT_NO_START_CODON,A|intron_variant|MODIFIER|BTD|ENSG00000169814|transcript|ENST00000673620.1|protein_coding|3/3|n.399+6607G>A||||||,A|intron_variant|MODIFIER|BTD|ENSG00000169814|transcript|ENST00000672141.1|protein_coding|3/3|n.399+6607G>A||||||,A|intron_variant|MODIFIER|BTD|ENSG00000169814|transcript|ENST00000672427.1|protein_coding|4/4|n.1015+3733G>A||||||,A|intron_variant|MODIFIER|BTD|ENSG00000169814|transcript|ENST00000673467.1|protein_coding|3/3|n.399+6607G>A||||||,A|intron_variant|MODIFIER|BTD|ENSG00000169814|transcript|ENST00000672760.1|protein_coding|3/3|n.399+6607G>A||||||,A|intron_variant|MODIFIER|BTD|ENSG00000169814|transcript|ENST00000671928.1|protein_coding|2/2|c.166-847G>A||||||WARNING_TRANSCRIPT_NO_START_CODON,A|non_coding_transcript_exon_variant|MODIFIER|BTD|ENSG00000169814|transcript|ENST00000643237.3|protein_coding|4/4|n.*3179G>A||||||	biotinidase
169753	11_116962963_C_T	1	1	1	C|3_prime_UTR_variant|MODIFIER|BTD|ENSG00000169814|transcript|ENST00000643237.3|protein_coding|4/4|n.*3949T>C|||||3949|,C|intron_variant|MODIFIER|BTD|ENSG00000169814|transcript|ENST00000672892.1|protein_coding|3/3|c.793+4503T>C||||||WARNING_TRANSCRIPT_NO_START_CODON,C|intron_variant|MODIFIER|BTD|ENSG00000169814|transcript|ENST00000673620.1|protein_coding|3/3|n.399+7377T>C||||||,C|intron_variant|MODIFIER|BTD|ENSG00000169814|transcript|ENST00000672141.1|protein_coding|3/3|n.399+7377T>C||||||,C|intron_variant|MODIFIER|BTD|ENSG00000169814|transcript|ENST00000672427.1|protein_coding|4/4|n.1015+4503T>C||||||,C|intron_variant|MODIFIER|BTD|ENSG00000169814|transcript|ENST00000673467.1|protein_coding|3/3|n.399+7377T>C||||||,C|intron_variant|MODIFIER|BTD|ENSG00000169814|transcript|ENST00000672760.1|protein_coding|3/3|n.399+7377T>C||||||,C|intron_variant|MODIFIER|BTD|ENSG00000169814|transcript|ENST00000671928.1|protein_coding|2/2|c.166-77T>C||||||WARNING_TRANSCRIPT_NO_START_CODON,C|non_coding_transcript_exon_variant|MODIFIER|BTD|ENSG00000169814|transcript|ENST00000643237.3|protein_coding|4/4|n.*3949T>C||||||	biotinidase
169754	11_116963597_G_A	0.25	0	1	A|3_prime_UTR_variant|MODIFIER|BTD|ENSG00000169814|transcript|ENST00000643237.3|protein_coding|4/4|n.*5967G>A|||||5967|,A|intron_variant|MODIFIER|BTD|ENSG00000169814|transcript|ENST00000672892.1|protein_coding|3/3|c.793+6521G>A||||||WARNING_TRANSCRIPT_NO_START_CODON,A|intron_variant|MODIFIER|BTD|ENSG00000169814|transcript|ENST00000673620.1|protein_coding|3/3|n.399+9395G>A||||||,A|intron_variant|MODIFIER|BTD|ENSG00000169814|transcript|ENST00000672141.1|protein_coding|3/3|n.399+9395G>A||||||,A|intron_variant|MODIFIER|BTD|ENSG00000169814|transcript|ENST00000672427.1|protein_coding|4/4|n.1015+6521G>A||||||,A|intron_variant|MODIFIER|BTD|ENSG00000169814|transcript|ENST00000673467.1|protein_coding|3/3|n.399+9395G>A||||||,A|intron_variant|MODIFIER|BTD|ENSG00000169814|transcript|ENST00000672760.1|protein_coding|3/3|n.399+9395G>A||||||,A|non_coding_transcript_exon_variant|MODIFIER|BTD|ENSG00000169814|transcript|ENST00000643237.3|protein_coding|4/4|n.*5967G>A||||||	biotinidase
169755	11_116967092_G_T	0.575757575757576	1	0	T|3_prime_UTR_variant|MODIFIER|BTD|ENSG00000169814|transcript|ENST00000643237.3|protein_coding|4/4|n.*6168C>T|||||6168|,T|intron_variant|MODIFIER|BTD|ENSG00000169814|transcript|ENST00000672892.1|protein_coding|3/3|c.793+6722C>T||||||WARNING_TRANSCRIPT_NO_START_CODON,T|intron_variant|MODIFIER|BTD|ENSG00000169814|transcript|ENST00000673620.1|protein_coding|3/3|n.399+9596C>T||||||,T|intron_variant|MODIFIER|BTD|ENSG00000169814|transcript|ENST00000672141.1|protein_coding|3/3|n.399+9596C>T||||||,T|intron_variant|MODIFIER|BTD|ENSG00000169814|transcript|ENST00000672427.1|protein_coding|4/4|n.1015+6722C>T||||||,T|intron_variant|MODIFIER|BTD|ENSG00000169814|transcript|ENST00000673467.1|protein_coding|3/3|n.399+9596C>T||||||,T|intron_variant|MODIFIER|BTD|ENSG00000169814|transcript|ENST00000672760.1|protein_coding|3/3|n.399+9596C>T||||||,T|non_coding_transcript_exon_variant|MODIFIER|BTD|ENSG00000169814|transcript|ENST00000643237.3|protein_coding|4/4|n.*6168C>T||||||	biotinidase
169756	11_116968704_A_G	0.659090909090909	0	0	G|3_prime_UTR_variant|MODIFIER|BTD|ENSG00000169814|transcript|ENST00000643237.3|protein_coding|4/4|n.*6877C>G|||||6877|,G|intron_variant|MODIFIER|BTD|ENSG00000169814|transcript|ENST00000672892.1|protein_coding|3/3|c.793+7431C>G||||||WARNING_TRANSCRIPT_NO_START_CODON,G|intron_variant|MODIFIER|BTD|ENSG00000169814|transcript|ENST00000673620.1|protein_coding|3/3|n.399+10305C>G||||||,G|intron_variant|MODIFIER|BTD|ENSG00000169814|transcript|ENST00000672141.1|protein_coding|3/3|n.399+10305C>G||||||,G|intron_variant|MODIFIER|BTD|ENSG00000169814|transcript|ENST00000672427.1|protein_coding|4/4|n.1015+7431C>G||||||,G|intron_variant|MODIFIER|BTD|ENSG00000169814|transcript|ENST00000673467.1|protein_coding|3/3|n.399+10305C>G||||||,G|intron_variant|MODIFIER|BTD|ENSG00000169814|transcript|ENST00000672760.1|protein_coding|3/3|n.399+10305C>G||||||,G|non_coding_transcript_exon_variant|MODIFIER|BTD|ENSG00000169814|transcript|ENST00000643237.3|protein_coding|4/4|n.*6877C>G||||||	biotinidase
169757	11_116977613_G_T	0.722222222222222	0	0	T|intron_variant|MODIFIER|BTD|ENSG00000169814|transcript|ENST00000672892.1|protein_coding|3/3|c.793+10471G>T||||||WARNING_TRANSCRIPT_NO_START_CODON,T|intron_variant|MODIFIER|BTD|ENSG00000169814|transcript|ENST00000673620.1|protein_coding|3/3|n.399+13345G>T||||||,T|intron_variant|MODIFIER|BTD|ENSG00000169814|transcript|ENST00000672141.1|protein_coding|3/3|n.399+13345G>T||||||,T|intron_variant|MODIFIER|BTD|ENSG00000169814|transcript|ENST00000672427.1|protein_coding|4/4|n.1015+10471G>T||||||,T|intron_variant|MODIFIER|BTD|ENSG00000169814|transcript|ENST00000673467.1|protein_coding|3/3|n.400-12627G>T||||||,T|intron_variant|MODIFIER|BTD|ENSG00000169814|transcript|ENST00000672760.1|protein_coding|3/3|n.399+13345G>T||||||	biotinidase
169758	11_116980892_T_C	0.621621621621622	0	0	T|intron_variant|MODIFIER|BTD|ENSG00000169814|transcript|ENST00000672892.1|protein_coding|3/3|c.793+11774G>T||||||WARNING_TRANSCRIPT_NO_START_CODON,T|intron_variant|MODIFIER|BTD|ENSG00000169814|transcript|ENST00000673620.1|protein_coding|3/3|n.399+14648G>T||||||,T|intron_variant|MODIFIER|BTD|ENSG00000169814|transcript|ENST00000672141.1|protein_coding|3/3|n.399+14648G>T||||||,T|intron_variant|MODIFIER|BTD|ENSG00000169814|transcript|ENST00000672427.1|protein_coding|4/4|n.1015+11774G>T||||||,T|intron_variant|MODIFIER|BTD|ENSG00000169814|transcript|ENST00000673467.1|protein_coding|3/3|n.400-11324G>T||||||,T|intron_variant|MODIFIER|BTD|ENSG00000169814|transcript|ENST00000672760.1|protein_coding|3/3|n.399+14648G>T||||||	biotinidase
169759	11_116985436_A_C	0.605263157894737	0	0	T|intron_variant|MODIFIER|BTD|ENSG00000169814|transcript|ENST00000672892.1|protein_coding|3/3|c.793+11951G>T||||||WARNING_TRANSCRIPT_NO_START_CODON,T|intron_variant|MODIFIER|BTD|ENSG00000169814|transcript|ENST00000673620.1|protein_coding|3/3|n.400-14728G>T||||||,T|intron_variant|MODIFIER|BTD|ENSG00000169814|transcript|ENST00000672141.1|protein_coding|3/3|n.399+14825G>T||||||,T|intron_variant|MODIFIER|BTD|ENSG00000169814|transcript|ENST00000672427.1|protein_coding|4/4|n.1015+11951G>T||||||,T|intron_variant|MODIFIER|BTD|ENSG00000169814|transcript|ENST00000673467.1|protein_coding|3/3|n.400-11147G>T||||||,T|intron_variant|MODIFIER|BTD|ENSG00000169814|transcript|ENST00000672760.1|protein_coding|3/3|n.399+14825G>T||||||	biotinidase
169760	11_116985926_T_C	1	0.956521739130435	1	C|intron_variant|MODIFIER|BTD|ENSG00000169814|transcript|ENST00000672892.1|protein_coding|3/3|c.793+14067G>C||||||WARNING_TRANSCRIPT_NO_START_CODON,C|intron_variant|MODIFIER|BTD|ENSG00000169814|transcript|ENST00000673620.1|protein_coding|3/3|n.400-12612G>C||||||,C|intron_variant|MODIFIER|BTD|ENSG00000169814|transcript|ENST00000672141.1|protein_coding|3/3|n.399+16941G>C||||||,C|intron_variant|MODIFIER|BTD|ENSG00000169814|transcript|ENST00000672427.1|protein_coding|4/4|n.1015+14067G>C||||||,C|intron_variant|MODIFIER|BTD|ENSG00000169814|transcript|ENST00000673467.1|protein_coding|3/3|n.400-9031G>C||||||,C|intron_variant|MODIFIER|BTD|ENSG00000169814|transcript|ENST00000672760.1|protein_coding|3/3|n.399+16941G>C||||||	biotinidase
169761	11_116987604_T_C	0.486486486486487	0	0	G|intron_variant|MODIFIER|BTD|ENSG00000169814|transcript|ENST00000672892.1|protein_coding|3/3|c.793+14616C>G||||||WARNING_TRANSCRIPT_NO_START_CODON,G|intron_variant|MODIFIER|BTD|ENSG00000169814|transcript|ENST00000673620.1|protein_coding|3/3|n.400-12063C>G||||||,G|intron_variant|MODIFIER|BTD|ENSG00000169814|transcript|ENST00000672141.1|protein_coding|3/3|n.399+17490C>G||||||,G|intron_variant|MODIFIER|BTD|ENSG00000169814|transcript|ENST00000672427.1|protein_coding|4/4|n.1015+14616C>G||||||,G|intron_variant|MODIFIER|BTD|ENSG00000169814|transcript|ENST00000673467.1|protein_coding|3/3|n.400-8482C>G||||||,G|intron_variant|MODIFIER|BTD|ENSG00000169814|transcript|ENST00000672760.1|protein_coding|3/3|n.399+17490C>G||||||	biotinidase
169762	11_116990682_G_A	0.545454545454545	0	0	T|intron_variant|MODIFIER|BTD|ENSG00000169814|transcript|ENST00000672892.1|protein_coding|3/3|c.793+14746G>T||||||WARNING_TRANSCRIPT_NO_START_CODON,T|intron_variant|MODIFIER|BTD|ENSG00000169814|transcript|ENST00000673620.1|protein_coding|3/3|n.400-11933G>T||||||,T|intron_variant|MODIFIER|BTD|ENSG00000169814|transcript|ENST00000672141.1|protein_coding|3/3|n.399+17620G>T||||||,T|intron_variant|MODIFIER|BTD|ENSG00000169814|transcript|ENST00000672427.1|protein_coding|4/4|n.1015+14746G>T||||||,T|intron_variant|MODIFIER|BTD|ENSG00000169814|transcript|ENST00000673467.1|protein_coding|3/3|n.400-8352G>T||||||,T|intron_variant|MODIFIER|BTD|ENSG00000169814|transcript|ENST00000672760.1|protein_coding|3/3|n.399+17620G>T||||||	biotinidase
169763	11_116993923_T_C	0.696969696969697	0	0	G|intron_variant|MODIFIER|BTD|ENSG00000169814|transcript|ENST00000672892.1|protein_coding|3/3|c.793+15396T>G||||||WARNING_TRANSCRIPT_NO_START_CODON,G|intron_variant|MODIFIER|BTD|ENSG00000169814|transcript|ENST00000673620.1|protein_coding|3/3|n.400-11283T>G||||||,G|intron_variant|MODIFIER|BTD|ENSG00000169814|transcript|ENST00000672141.1|protein_coding|3/3|n.399+18270T>G||||||,G|intron_variant|MODIFIER|BTD|ENSG00000169814|transcript|ENST00000672427.1|protein_coding|4/4|n.1015+15396T>G||||||,G|intron_variant|MODIFIER|BTD|ENSG00000169814|transcript|ENST00000673467.1|protein_coding|3/3|n.400-7702T>G||||||,G|intron_variant|MODIFIER|BTD|ENSG00000169814|transcript|ENST00000672760.1|protein_coding|3/3|n.399+18270T>G||||||	biotinidase
169764	11_116997505_C_T	0.58974358974359	0	0	A|intron_variant|MODIFIER|BTD|ENSG00000169814|transcript|ENST00000672892.1|protein_coding|3/3|c.793+15419G>A||||||WARNING_TRANSCRIPT_NO_START_CODON,A|intron_variant|MODIFIER|BTD|ENSG00000169814|transcript|ENST00000673620.1|protein_coding|3/3|n.400-11260G>A||||||,A|intron_variant|MODIFIER|BTD|ENSG00000169814|transcript|ENST00000672141.1|protein_coding|3/3|n.399+18293G>A||||||,A|intron_variant|MODIFIER|BTD|ENSG00000169814|transcript|ENST00000672427.1|protein_coding|4/4|n.1015+15419G>A||||||,A|intron_variant|MODIFIER|BTD|ENSG00000169814|transcript|ENST00000673467.1|protein_coding|3/3|n.400-7679G>A||||||,A|intron_variant|MODIFIER|BTD|ENSG00000169814|transcript|ENST00000672760.1|protein_coding|3/3|n.399+18293G>A||||||	biotinidase
169765	11_117000050_G_A	0.551724137931034	1	0	A|intron_variant|MODIFIER|BTD|ENSG00000169814|transcript|ENST00000672892.1|protein_coding|3/3|c.793+19686G>A||||||WARNING_TRANSCRIPT_NO_START_CODON,A|intron_variant|MODIFIER|BTD|ENSG00000169814|transcript|ENST00000673620.1|protein_coding|3/3|n.400-6993G>A||||||,A|intron_variant|MODIFIER|BTD|ENSG00000169814|transcript|ENST00000672141.1|protein_coding|3/3|n.399+22560G>A||||||,A|intron_variant|MODIFIER|BTD|ENSG00000169814|transcript|ENST00000672427.1|protein_coding|4/4|n.1015+19686G>A||||||,A|intron_variant|MODIFIER|BTD|ENSG00000169814|transcript|ENST00000673467.1|protein_coding|3/3|n.400-3412G>A||||||,A|intron_variant|MODIFIER|BTD|ENSG00000169814|transcript|ENST00000672760.1|protein_coding|3/3|n.399+22560G>A||||||	biotinidase
169766	11_117000476_T_C	0.595744680851064	0	0	C|intron_variant|MODIFIER|BTD|ENSG00000169814|transcript|ENST00000672892.1|protein_coding|3/3|c.793+21007T>C||||||WARNING_TRANSCRIPT_NO_START_CODON,C|intron_variant|MODIFIER|BTD|ENSG00000169814|transcript|ENST00000673620.1|protein_coding|3/3|n.400-5672T>C||||||,C|intron_variant|MODIFIER|BTD|ENSG00000169814|transcript|ENST00000672141.1|protein_coding|3/3|n.399+23881T>C||||||,C|intron_variant|MODIFIER|BTD|ENSG00000169814|transcript|ENST00000672427.1|protein_coding|4/4|n.1015+21007T>C||||||,C|intron_variant|MODIFIER|BTD|ENSG00000169814|transcript|ENST00000673467.1|protein_coding|3/3|n.400-2091T>C||||||,C|intron_variant|MODIFIER|BTD|ENSG00000169814|transcript|ENST00000672760.1|protein_coding|3/3|n.399+23881T>C||||||	biotinidase
169767	11_117001941_A_C	0.815789473684211	0	0	C|intron_variant|MODIFIER|ANKRD28|ENSG00000206560|transcript|ENST00000399451.6|protein_coding|27/27|n.2875+2249C>G||||||,C|intron_variant|MODIFIER|ANKRD28|ENSG00000206560|transcript|ENST00000624145.3|protein_coding|27/27|n.2413+2249C>G||||||,C|intron_variant|MODIFIER|ANKRD28|ENSG00000206560|transcript|ENST00000412318.5|nonsense_mediated_decay|27/28|n.2875+2249C>G||||||,C|intron_variant|MODIFIER|ANKRD28|ENSG00000206560|transcript|ENST00000498713.1|processed_transcript|1/1|n.326+2249C>G||||||,C|intron_variant|MODIFIER|ANKRD28|ENSG00000206560|transcript|ENST00000497037.5|processed_transcript|27/27|n.3062+2249C>G||||||,C|intron_variant|MODIFIER|BTD|ENSG00000169814|transcript|ENST00000672892.1|protein_coding|3/3|c.793+28718G>C||||||WARNING_TRANSCRIPT_NO_START_CODON,C|intron_variant|MODIFIER|BTD|ENSG00000169814|transcript|ENST00000672141.1|protein_coding|3/3|n.399+31592G>C||||||,C|intron_variant|MODIFIER|BTD|ENSG00000169814|transcript|ENST00000672427.1|protein_coding|4/4|n.1015+28718G>C||||||,C|intron_variant|MODIFIER|BTD|ENSG00000169814|transcript|ENST00000672760.1|protein_coding|3/3|n.399+31592G>C||||||	ankyrin repeat domain 28 ; biotinidase
169768	11_117006443_A_C	1	1	1	T|intron_variant|MODIFIER|ANKRD28|ENSG00000206560|transcript|ENST00000399451.6|protein_coding|27/27|n.2875+507G>A||||||,T|intron_variant|MODIFIER|ANKRD28|ENSG00000206560|transcript|ENST00000624145.3|protein_coding|27/27|n.2413+507G>A||||||,T|intron_variant|MODIFIER|ANKRD28|ENSG00000206560|transcript|ENST00000412318.5|nonsense_mediated_decay|27/28|n.2875+507G>A||||||,T|intron_variant|MODIFIER|ANKRD28|ENSG00000206560|transcript|ENST00000498713.1|processed_transcript|1/1|n.326+507G>A||||||,T|intron_variant|MODIFIER|ANKRD28|ENSG00000206560|transcript|ENST00000497037.5|processed_transcript|27/27|n.3062+507G>A||||||,T|intron_variant|MODIFIER|BTD|ENSG00000169814|transcript|ENST00000672892.1|protein_coding|3/3|c.793+30460C>T||||||WARNING_TRANSCRIPT_NO_START_CODON,T|intron_variant|MODIFIER|BTD|ENSG00000169814|transcript|ENST00000672141.1|protein_coding|3/3|n.399+33334C>T||||||,T|intron_variant|MODIFIER|BTD|ENSG00000169814|transcript|ENST00000672427.1|protein_coding|4/4|n.1015+30460C>T||||||,T|intron_variant|MODIFIER|BTD|ENSG00000169814|transcript|ENST00000672760.1|protein_coding|3/3|n.399+33334C>T||||||	ankyrin repeat domain 28 ; biotinidase
169769	11_117008508_C_T	0.352941176470588	0	0	C|intron_variant|MODIFIER|ANKRD28|ENSG00000206560|transcript|ENST00000399451.6|protein_coding|27/27|n.2875+281C>G||||||,C|intron_variant|MODIFIER|ANKRD28|ENSG00000206560|transcript|ENST00000624145.3|protein_coding|27/27|n.2413+281C>G||||||,C|intron_variant|MODIFIER|ANKRD28|ENSG00000206560|transcript|ENST00000412318.5|nonsense_mediated_decay|27/28|n.2875+281C>G||||||,C|intron_variant|MODIFIER|ANKRD28|ENSG00000206560|transcript|ENST00000498713.1|processed_transcript|1/1|n.326+281C>G||||||,C|intron_variant|MODIFIER|ANKRD28|ENSG00000206560|transcript|ENST00000497037.5|processed_transcript|27/27|n.3062+281C>G||||||,C|intron_variant|MODIFIER|BTD|ENSG00000169814|transcript|ENST00000672892.1|protein_coding|3/3|c.793+30686G>C||||||WARNING_TRANSCRIPT_NO_START_CODON,C|intron_variant|MODIFIER|BTD|ENSG00000169814|transcript|ENST00000672141.1|protein_coding|3/3|n.399+33560G>C||||||,C|intron_variant|MODIFIER|BTD|ENSG00000169814|transcript|ENST00000672427.1|protein_coding|4/4|n.1015+30686G>C||||||,C|intron_variant|MODIFIER|BTD|ENSG00000169814|transcript|ENST00000672760.1|protein_coding|3/3|n.399+33560G>C||||||	ankyrin repeat domain 28 ; biotinidase
169770	11_117009740_T_C	0.672727272727273	0	0	A|intron_variant|MODIFIER|ANKRD28|ENSG00000206560|transcript|ENST00000399451.6|protein_coding|26/27|n.2784-197C>T||||||,A|intron_variant|MODIFIER|ANKRD28|ENSG00000206560|transcript|ENST00000624145.3|protein_coding|26/27|n.2322-197C>T||||||,A|intron_variant|MODIFIER|ANKRD28|ENSG00000206560|transcript|ENST00000412318.5|nonsense_mediated_decay|26/28|n.2784-197C>T||||||,A|intron_variant|MODIFIER|ANKRD28|ENSG00000206560|transcript|ENST00000497037.5|processed_transcript|26/27|n.2971-197C>T||||||,A|intron_variant|MODIFIER|BTD|ENSG00000169814|transcript|ENST00000672892.1|protein_coding|3/3|c.793+31255G>A||||||WARNING_TRANSCRIPT_NO_START_CODON,A|intron_variant|MODIFIER|BTD|ENSG00000169814|transcript|ENST00000672141.1|protein_coding|3/3|n.400-33874G>A||||||,A|intron_variant|MODIFIER|BTD|ENSG00000169814|transcript|ENST00000672427.1|protein_coding|4/4|n.1015+31255G>A||||||,A|intron_variant|MODIFIER|BTD|ENSG00000169814|transcript|ENST00000672760.1|protein_coding|3/3|n.399+34129G>A||||||,A|non_coding_transcript_exon_variant|MODIFIER|ANKRD28|ENSG00000206560|transcript|ENST00000498713.1|processed_transcript|1/2|n.38C>T||||||	ankyrin repeat domain 28 ; biotinidase
169771	11_117010410_A_G	0.909090909090909	0	0	T|intron_variant|MODIFIER|ANKRD28|ENSG00000206560|transcript|ENST00000399451.6|protein_coding|26/27|n.2784-348G>A||||||,T|intron_variant|MODIFIER|ANKRD28|ENSG00000206560|transcript|ENST00000624145.3|protein_coding|26/27|n.2322-348G>A||||||,T|intron_variant|MODIFIER|ANKRD28|ENSG00000206560|transcript|ENST00000412318.5|nonsense_mediated_decay|26/28|n.2784-348G>A||||||,T|intron_variant|MODIFIER|ANKRD28|ENSG00000206560|transcript|ENST00000497037.5|processed_transcript|26/27|n.2971-348G>A||||||,T|intron_variant|MODIFIER|BTD|ENSG00000169814|transcript|ENST00000672892.1|protein_coding|3/3|c.793+31406C>T||||||WARNING_TRANSCRIPT_NO_START_CODON,T|intron_variant|MODIFIER|BTD|ENSG00000169814|transcript|ENST00000672141.1|protein_coding|3/3|n.400-33723C>T||||||,T|intron_variant|MODIFIER|BTD|ENSG00000169814|transcript|ENST00000672427.1|protein_coding|4/4|n.1015+31406C>T||||||,T|intron_variant|MODIFIER|BTD|ENSG00000169814|transcript|ENST00000672760.1|protein_coding|3/3|n.400-34062C>T||||||	ankyrin repeat domain 28 ; biotinidase
169772	11_117020361_C_G	0.75	0	0	A|intron_variant|MODIFIER|ANKRD28|ENSG00000206560|transcript|ENST00000399451.6|protein_coding|25/27|n.2701-89A>T||||||,A|intron_variant|MODIFIER|ANKRD28|ENSG00000206560|transcript|ENST00000624145.3|protein_coding|25/27|n.2239-89A>T||||||,A|intron_variant|MODIFIER|ANKRD28|ENSG00000206560|transcript|ENST00000412318.5|nonsense_mediated_decay|25/28|n.2701-89A>T||||||,A|intron_variant|MODIFIER|ANKRD28|ENSG00000206560|transcript|ENST00000497037.5|processed_transcript|25/27|n.2888-89A>T||||||,A|intron_variant|MODIFIER|ANKRD28|ENSG00000206560|transcript|ENST00000479043.1|retained_intron|1/1|n.128-89A>T||||||,A|intron_variant|MODIFIER|BTD|ENSG00000169814|transcript|ENST00000672892.1|protein_coding|3/3|c.793+32214T>A||||||WARNING_TRANSCRIPT_NO_START_CODON,A|intron_variant|MODIFIER|BTD|ENSG00000169814|transcript|ENST00000672141.1|protein_coding|3/3|n.400-32915T>A||||||,A|intron_variant|MODIFIER|BTD|ENSG00000169814|transcript|ENST00000672427.1|protein_coding|4/4|n.1015+32214T>A||||||,A|intron_variant|MODIFIER|BTD|ENSG00000169814|transcript|ENST00000672760.1|protein_coding|3/3|n.400-33254T>A||||||	ankyrin repeat domain 28 ; biotinidase
169773	11_117028170_C_G	1	0	1	G|intron_variant|MODIFIER|ANKRD28|ENSG00000206560|transcript|ENST00000399451.6|protein_coding|21/27|n.2299+2600A>C||||||,G|intron_variant|MODIFIER|ANKRD28|ENSG00000206560|transcript|ENST00000624145.3|protein_coding|21/27|n.1837+2600A>C||||||,G|intron_variant|MODIFIER|ANKRD28|ENSG00000206560|transcript|ENST00000412318.5|nonsense_mediated_decay|21/28|n.2299+2600A>C||||||,G|intron_variant|MODIFIER|ANKRD28|ENSG00000206560|transcript|ENST00000497037.5|processed_transcript|21/27|n.2486+2600A>C||||||,G|intron_variant|MODIFIER|ANKRD28|ENSG00000206560|transcript|ENST00000451422.1|nonsense_mediated_decay|20/21|n.2131+2600A>C||||||,G|intron_variant|MODIFIER|ANKRD28|ENSG00000206560|transcript|ENST00000463533.1|retained_intron|3/4|n.570+2600A>C||||||,G|intron_variant|MODIFIER|BTD|ENSG00000169814|transcript|ENST00000672892.1|protein_coding|3/3|c.794-27773T>G||||||WARNING_TRANSCRIPT_NO_START_CODON,G|intron_variant|MODIFIER|BTD|ENSG00000169814|transcript|ENST00000672141.1|protein_coding|3/3|n.400-27434T>G||||||,G|intron_variant|MODIFIER|BTD|ENSG00000169814|transcript|ENST00000672427.1|protein_coding|4/4|n.1015+37695T>G||||||,G|intron_variant|MODIFIER|BTD|ENSG00000169814|transcript|ENST00000672760.1|protein_coding|3/3|n.400-27773T>G||||||	ankyrin repeat domain 28 ; biotinidase
169774	11_117030231_T_C	0.675675675675676	1	0	G|intron_variant|MODIFIER|ANKRD28|ENSG00000206560|transcript|ENST00000399451.6|protein_coding|21/27|n.2299+919T>C||||||,G|intron_variant|MODIFIER|ANKRD28|ENSG00000206560|transcript|ENST00000624145.3|protein_coding|21/27|n.1837+919T>C||||||,G|intron_variant|MODIFIER|ANKRD28|ENSG00000206560|transcript|ENST00000412318.5|nonsense_mediated_decay|21/28|n.2299+919T>C||||||,G|intron_variant|MODIFIER|ANKRD28|ENSG00000206560|transcript|ENST00000497037.5|processed_transcript|21/27|n.2486+919T>C||||||,G|intron_variant|MODIFIER|ANKRD28|ENSG00000206560|transcript|ENST00000451422.1|nonsense_mediated_decay|20/21|n.2131+919T>C||||||,G|intron_variant|MODIFIER|ANKRD28|ENSG00000206560|transcript|ENST00000463533.1|retained_intron|3/4|n.570+919T>C||||||,G|intron_variant|MODIFIER|BTD|ENSG00000169814|transcript|ENST00000672892.1|protein_coding|3/3|c.794-26092A>G||||||WARNING_TRANSCRIPT_NO_START_CODON,G|intron_variant|MODIFIER|BTD|ENSG00000169814|transcript|ENST00000672141.1|protein_coding|3/3|n.400-25753A>G||||||,G|intron_variant|MODIFIER|BTD|ENSG00000169814|transcript|ENST00000672427.1|protein_coding|4/4|n.1016-37463A>G||||||,G|intron_variant|MODIFIER|BTD|ENSG00000169814|transcript|ENST00000672760.1|protein_coding|3/3|n.400-26092A>G||||||,G|non_coding_transcript_exon_variant|MODIFIER|ANKRD28|ENSG00000206560|transcript|ENST00000498524.5|retained_intron|20/20|n.3724T>C||||||	ankyrin repeat domain 28 ; biotinidase
169775	11_117036733_C_T	0.645161290322581	0	0	G|intron_variant|MODIFIER|ANKRD28|ENSG00000206560|transcript|ENST00000399451.6|protein_coding|20/27|n.2079+275T>C||||||,G|intron_variant|MODIFIER|ANKRD28|ENSG00000206560|transcript|ENST00000624145.3|protein_coding|20/27|n.1617+275T>C||||||,G|intron_variant|MODIFIER|ANKRD28|ENSG00000206560|transcript|ENST00000412318.5|nonsense_mediated_decay|20/28|n.2079+275T>C||||||,G|intron_variant|MODIFIER|ANKRD28|ENSG00000206560|transcript|ENST00000497037.5|processed_transcript|20/27|n.2266+275T>C||||||,G|intron_variant|MODIFIER|ANKRD28|ENSG00000206560|transcript|ENST00000451422.1|nonsense_mediated_decay|19/21|n.1911+275T>C||||||,G|intron_variant|MODIFIER|ANKRD28|ENSG00000206560|transcript|ENST00000498524.5|retained_intron|19/19|n.2585+275T>C||||||,G|intron_variant|MODIFIER|ANKRD28|ENSG00000206560|transcript|ENST00000463533.1|retained_intron|2/4|n.350+275T>C||||||,G|intron_variant|MODIFIER|BTD|ENSG00000169814|transcript|ENST00000672892.1|protein_coding|3/3|c.794-24672A>G||||||WARNING_TRANSCRIPT_NO_START_CODON,G|intron_variant|MODIFIER|BTD|ENSG00000169814|transcript|ENST00000672141.1|protein_coding|3/3|n.400-24333A>G||||||,G|intron_variant|MODIFIER|BTD|ENSG00000169814|transcript|ENST00000672427.1|protein_coding|4/4|n.1016-36043A>G||||||,G|intron_variant|MODIFIER|BTD|ENSG00000169814|transcript|ENST00000672760.1|protein_coding|3/3|n.400-24672A>G||||||	ankyrin repeat domain 28 ; biotinidase
169776	11_117037567_A_G	1	0	1	G|intron_variant|MODIFIER|ANKRD28|ENSG00000206560|transcript|ENST00000399451.6|protein_coding|18/27|n.1874-941G>C||||||,G|intron_variant|MODIFIER|ANKRD28|ENSG00000206560|transcript|ENST00000624145.3|protein_coding|18/27|n.1412-941G>C||||||,G|intron_variant|MODIFIER|ANKRD28|ENSG00000206560|transcript|ENST00000412318.5|nonsense_mediated_decay|18/28|n.1874-941G>C||||||,G|intron_variant|MODIFIER|ANKRD28|ENSG00000206560|transcript|ENST00000497037.5|processed_transcript|18/27|n.2061-941G>C||||||,G|intron_variant|MODIFIER|ANKRD28|ENSG00000206560|transcript|ENST00000451422.1|nonsense_mediated_decay|17/21|n.1706-941G>C||||||,G|intron_variant|MODIFIER|ANKRD28|ENSG00000206560|transcript|ENST00000498524.5|retained_intron|18/19|n.2278-941G>C||||||,G|intron_variant|MODIFIER|BTD|ENSG00000169814|transcript|ENST00000672892.1|protein_coding|3/3|c.794-23149C>G||||||WARNING_TRANSCRIPT_NO_START_CODON,G|intron_variant|MODIFIER|BTD|ENSG00000169814|transcript|ENST00000672141.1|protein_coding|3/3|n.400-22810C>G||||||,G|intron_variant|MODIFIER|BTD|ENSG00000169814|transcript|ENST00000672427.1|protein_coding|4/4|n.1016-34520C>G||||||,G|intron_variant|MODIFIER|BTD|ENSG00000169814|transcript|ENST00000672760.1|protein_coding|3/3|n.400-23149C>G||||||	ankyrin repeat domain 28 ; biotinidase
169777	11_117040707_G_T	0.710526315789474	0	0	G|intron_variant|MODIFIER|ANKRD28|ENSG00000206560|transcript|ENST00000399451.6|protein_coding|18/27|n.1873+1812G>C||||||,G|intron_variant|MODIFIER|ANKRD28|ENSG00000206560|transcript|ENST00000624145.3|protein_coding|18/27|n.1411+1812G>C||||||,G|intron_variant|MODIFIER|ANKRD28|ENSG00000206560|transcript|ENST00000412318.5|nonsense_mediated_decay|18/28|n.1873+1812G>C||||||,G|intron_variant|MODIFIER|ANKRD28|ENSG00000206560|transcript|ENST00000497037.5|processed_transcript|18/27|n.2060+1812G>C||||||,G|intron_variant|MODIFIER|ANKRD28|ENSG00000206560|transcript|ENST00000451422.1|nonsense_mediated_decay|17/21|n.1705+1812G>C||||||,G|intron_variant|MODIFIER|ANKRD28|ENSG00000206560|transcript|ENST00000498524.5|retained_intron|18/19|n.2277+1812G>C||||||,G|intron_variant|MODIFIER|BTD|ENSG00000169814|transcript|ENST00000672892.1|protein_coding|3/3|c.794-22192C>G||||||WARNING_TRANSCRIPT_NO_START_CODON,G|intron_variant|MODIFIER|BTD|ENSG00000169814|transcript|ENST00000672141.1|protein_coding|3/3|n.400-21853C>G||||||,G|intron_variant|MODIFIER|BTD|ENSG00000169814|transcript|ENST00000672427.1|protein_coding|4/4|n.1016-33563C>G||||||,G|intron_variant|MODIFIER|BTD|ENSG00000169814|transcript|ENST00000672760.1|protein_coding|3/3|n.400-22192C>G||||||	ankyrin repeat domain 28 ; biotinidase
169778	11_117042014_C_T	0.407407407407407	1	0	A|intron_variant|MODIFIER|ANKRD28|ENSG00000206560|transcript|ENST00000399451.6|protein_coding|18/27|n.1873+1269C>T||||||,A|intron_variant|MODIFIER|ANKRD28|ENSG00000206560|transcript|ENST00000624145.3|protein_coding|18/27|n.1411+1269C>T||||||,A|intron_variant|MODIFIER|ANKRD28|ENSG00000206560|transcript|ENST00000412318.5|nonsense_mediated_decay|18/28|n.1873+1269C>T||||||,A|intron_variant|MODIFIER|ANKRD28|ENSG00000206560|transcript|ENST00000497037.5|processed_transcript|18/27|n.2060+1269C>T||||||,A|intron_variant|MODIFIER|ANKRD28|ENSG00000206560|transcript|ENST00000451422.1|nonsense_mediated_decay|17/21|n.1705+1269C>T||||||,A|intron_variant|MODIFIER|ANKRD28|ENSG00000206560|transcript|ENST00000498524.5|retained_intron|18/19|n.2277+1269C>T||||||,A|intron_variant|MODIFIER|BTD|ENSG00000169814|transcript|ENST00000672892.1|protein_coding|3/3|c.794-21649G>A||||||WARNING_TRANSCRIPT_NO_START_CODON,A|intron_variant|MODIFIER|BTD|ENSG00000169814|transcript|ENST00000672141.1|protein_coding|3/3|n.400-21310G>A||||||,A|intron_variant|MODIFIER|BTD|ENSG00000169814|transcript|ENST00000672427.1|protein_coding|4/4|n.1016-33020G>A||||||,A|intron_variant|MODIFIER|BTD|ENSG00000169814|transcript|ENST00000672760.1|protein_coding|3/3|n.400-21649G>A||||||	ankyrin repeat domain 28 ; biotinidase
169779	11_117043544_T_C	0.53125	0	0	G|intron_variant|MODIFIER|ANKRD28|ENSG00000206560|transcript|ENST00000399451.6|protein_coding|17/27|n.1672-812A>C||||||,G|intron_variant|MODIFIER|ANKRD28|ENSG00000206560|transcript|ENST00000624145.3|protein_coding|17/27|n.1210-812A>C||||||,G|intron_variant|MODIFIER|ANKRD28|ENSG00000206560|transcript|ENST00000412318.5|nonsense_mediated_decay|17/28|n.1672-812A>C||||||,G|intron_variant|MODIFIER|ANKRD28|ENSG00000206560|transcript|ENST00000497037.5|processed_transcript|17/27|n.1859-812A>C||||||,G|intron_variant|MODIFIER|ANKRD28|ENSG00000206560|transcript|ENST00000451422.1|nonsense_mediated_decay|16/21|n.1504-812A>C||||||,G|intron_variant|MODIFIER|ANKRD28|ENSG00000206560|transcript|ENST00000498524.5|retained_intron|17/19|n.2076-812A>C||||||,G|intron_variant|MODIFIER|ANKRD28|ENSG00000206560|transcript|ENST00000462657.1|retained_intron|3/3|n.201-812A>C||||||,G|intron_variant|MODIFIER|BTD|ENSG00000169814|transcript|ENST00000672892.1|protein_coding|3/3|c.794-19367T>G||||||WARNING_TRANSCRIPT_NO_START_CODON,G|intron_variant|MODIFIER|BTD|ENSG00000169814|transcript|ENST00000672141.1|protein_coding|3/3|n.400-19028T>G||||||,G|intron_variant|MODIFIER|BTD|ENSG00000169814|transcript|ENST00000672427.1|protein_coding|4/4|n.1016-30738T>G||||||,G|intron_variant|MODIFIER|BTD|ENSG00000169814|transcript|ENST00000672760.1|protein_coding|3/3|n.400-19367T>G||||||	ankyrin repeat domain 28 ; biotinidase
169780	11_117045026_C_T	1	0	1	G|intron_variant|MODIFIER|ANKRD28|ENSG00000206560|transcript|ENST00000399451.6|protein_coding|17/27|n.1671+2150G>C||||||,G|intron_variant|MODIFIER|ANKRD28|ENSG00000206560|transcript|ENST00000624145.3|protein_coding|17/27|n.1209+2150G>C||||||,G|intron_variant|MODIFIER|ANKRD28|ENSG00000206560|transcript|ENST00000412318.5|nonsense_mediated_decay|17/28|n.1671+2150G>C||||||,G|intron_variant|MODIFIER|ANKRD28|ENSG00000206560|transcript|ENST00000497037.5|processed_transcript|17/27|n.1858+2150G>C||||||,G|intron_variant|MODIFIER|ANKRD28|ENSG00000206560|transcript|ENST00000451422.1|nonsense_mediated_decay|16/21|n.1503+2150G>C||||||,G|intron_variant|MODIFIER|ANKRD28|ENSG00000206560|transcript|ENST00000498524.5|retained_intron|17/19|n.2075+2150G>C||||||,G|intron_variant|MODIFIER|ANKRD28|ENSG00000206560|transcript|ENST00000462657.1|retained_intron|3/3|n.200+2150G>C||||||,G|intron_variant|MODIFIER|BTD|ENSG00000169814|transcript|ENST00000672892.1|protein_coding|3/3|c.794-17810C>G||||||WARNING_TRANSCRIPT_NO_START_CODON,G|intron_variant|MODIFIER|BTD|ENSG00000169814|transcript|ENST00000672141.1|protein_coding|3/3|n.400-17471C>G||||||,G|intron_variant|MODIFIER|BTD|ENSG00000169814|transcript|ENST00000672427.1|protein_coding|4/4|n.1016-29181C>G||||||,G|intron_variant|MODIFIER|BTD|ENSG00000169814|transcript|ENST00000672760.1|protein_coding|3/3|n.400-17810C>G||||||	ankyrin repeat domain 28 ; biotinidase
169781	11_117045103_C_T	1	1	1	G|intron_variant|MODIFIER|ANKRD28|ENSG00000206560|transcript|ENST00000399451.6|protein_coding|17/27|n.1671+1195G>C||||||,G|intron_variant|MODIFIER|ANKRD28|ENSG00000206560|transcript|ENST00000624145.3|protein_coding|17/27|n.1209+1195G>C||||||,G|intron_variant|MODIFIER|ANKRD28|ENSG00000206560|transcript|ENST00000412318.5|nonsense_mediated_decay|17/28|n.1671+1195G>C||||||,G|intron_variant|MODIFIER|ANKRD28|ENSG00000206560|transcript|ENST00000497037.5|processed_transcript|17/27|n.1858+1195G>C||||||,G|intron_variant|MODIFIER|ANKRD28|ENSG00000206560|transcript|ENST00000451422.1|nonsense_mediated_decay|16/21|n.1503+1195G>C||||||,G|intron_variant|MODIFIER|ANKRD28|ENSG00000206560|transcript|ENST00000498524.5|retained_intron|17/19|n.2075+1195G>C||||||,G|intron_variant|MODIFIER|ANKRD28|ENSG00000206560|transcript|ENST00000462657.1|retained_intron|3/3|n.200+1195G>C||||||,G|intron_variant|MODIFIER|BTD|ENSG00000169814|transcript|ENST00000672892.1|protein_coding|3/3|c.794-16855C>G||||||WARNING_TRANSCRIPT_NO_START_CODON,G|intron_variant|MODIFIER|BTD|ENSG00000169814|transcript|ENST00000672141.1|protein_coding|3/3|n.400-16516C>G||||||,G|intron_variant|MODIFIER|BTD|ENSG00000169814|transcript|ENST00000672427.1|protein_coding|4/4|n.1016-28226C>G||||||,G|intron_variant|MODIFIER|BTD|ENSG00000169814|transcript|ENST00000672760.1|protein_coding|3/3|n.400-16855C>G||||||	ankyrin repeat domain 28 ; biotinidase
169782	11_117045813_C_T	1	1	1	T|intron_variant|MODIFIER|ANKRD28|ENSG00000206560|transcript|ENST00000399451.6|protein_coding|16/27|n.1597-65T>A||||||,T|intron_variant|MODIFIER|ANKRD28|ENSG00000206560|transcript|ENST00000624145.3|protein_coding|16/27|n.1135-65T>A||||||,T|intron_variant|MODIFIER|ANKRD28|ENSG00000206560|transcript|ENST00000412318.5|nonsense_mediated_decay|16/28|n.1597-65T>A||||||,T|intron_variant|MODIFIER|ANKRD28|ENSG00000206560|transcript|ENST00000497037.5|processed_transcript|16/27|n.1784-65T>A||||||,T|intron_variant|MODIFIER|ANKRD28|ENSG00000206560|transcript|ENST00000451422.1|nonsense_mediated_decay|15/21|n.1429-65T>A||||||,T|intron_variant|MODIFIER|ANKRD28|ENSG00000206560|transcript|ENST00000498524.5|retained_intron|16/19|n.2001-65T>A||||||,T|intron_variant|MODIFIER|ANKRD28|ENSG00000206560|transcript|ENST00000462657.1|retained_intron|2/3|n.126-65T>A||||||,T|intron_variant|MODIFIER|BTD|ENSG00000169814|transcript|ENST00000672892.1|protein_coding|3/3|c.794-15521A>T||||||WARNING_TRANSCRIPT_NO_START_CODON,T|intron_variant|MODIFIER|BTD|ENSG00000169814|transcript|ENST00000672141.1|protein_coding|3/3|n.400-15182A>T||||||,T|intron_variant|MODIFIER|BTD|ENSG00000169814|transcript|ENST00000672427.1|protein_coding|4/4|n.1016-26892A>T||||||,T|intron_variant|MODIFIER|BTD|ENSG00000169814|transcript|ENST00000672760.1|protein_coding|3/3|n.400-15521A>T||||||	ankyrin repeat domain 28 ; biotinidase
169783	11_117046007_G_A	0.53125	0	0	C|intron_variant|MODIFIER|ANKRD28|ENSG00000206560|transcript|ENST00000399451.6|protein_coding|15/27|n.1569+31A>G||||||,C|intron_variant|MODIFIER|ANKRD28|ENSG00000206560|transcript|ENST00000624145.3|protein_coding|15/27|n.1107+31A>G||||||,C|intron_variant|MODIFIER|ANKRD28|ENSG00000206560|transcript|ENST00000412318.5|nonsense_mediated_decay|15/28|n.1569+31A>G||||||,C|intron_variant|MODIFIER|ANKRD28|ENSG00000206560|transcript|ENST00000497037.5|processed_transcript|15/27|n.1756+31A>G||||||,C|intron_variant|MODIFIER|ANKRD28|ENSG00000206560|transcript|ENST00000451422.1|nonsense_mediated_decay|14/21|n.1401+31A>G||||||,C|intron_variant|MODIFIER|ANKRD28|ENSG00000206560|transcript|ENST00000498524.5|retained_intron|15/19|n.1973+31A>G||||||,C|intron_variant|MODIFIER|ANKRD28|ENSG00000206560|transcript|ENST00000462657.1|retained_intron|1/3|n.98+31A>G||||||,C|intron_variant|MODIFIER|BTD|ENSG00000169814|transcript|ENST00000672892.1|protein_coding|3/3|c.794-14296T>C||||||WARNING_TRANSCRIPT_NO_START_CODON,C|intron_variant|MODIFIER|BTD|ENSG00000169814|transcript|ENST00000672141.1|protein_coding|3/3|n.400-13957T>C||||||,C|intron_variant|MODIFIER|BTD|ENSG00000169814|transcript|ENST00000672427.1|protein_coding|4/4|n.1016-25667T>C||||||,C|intron_variant|MODIFIER|BTD|ENSG00000169814|transcript|ENST00000672760.1|protein_coding|3/3|n.400-14296T>C||||||	ankyrin repeat domain 28 ; biotinidase
169784	11_117046373_G_A	0.75	0	0	A|intron_variant|MODIFIER|BTD|ENSG00000169814|transcript|ENST00000672892.1|protein_coding|3/3|c.794-14217G>A||||||WARNING_TRANSCRIPT_NO_START_CODON,A|intron_variant|MODIFIER|BTD|ENSG00000169814|transcript|ENST00000672141.1|protein_coding|3/3|n.400-13878G>A||||||,A|intron_variant|MODIFIER|BTD|ENSG00000169814|transcript|ENST00000672427.1|protein_coding|4/4|n.1016-25588G>A||||||,A|intron_variant|MODIFIER|BTD|ENSG00000169814|transcript|ENST00000672760.1|protein_coding|3/3|n.400-14217G>A||||||,A|non_coding_transcript_exon_variant|MODIFIER|ANKRD28|ENSG00000206560|transcript|ENST00000399451.6|protein_coding|15/28|n.1521C>T||||||,A|non_coding_transcript_exon_variant|MODIFIER|ANKRD28|ENSG00000206560|transcript|ENST00000624145.3|protein_coding|15/28|n.1059C>T||||||,A|non_coding_transcript_exon_variant|MODIFIER|ANKRD28|ENSG00000206560|transcript|ENST00000412318.5|nonsense_mediated_decay|15/29|n.1521C>T||||||,A|non_coding_transcript_exon_variant|MODIFIER|ANKRD28|ENSG00000206560|transcript|ENST00000497037.5|processed_transcript|15/28|n.1708C>T||||||,A|non_coding_transcript_exon_variant|MODIFIER|ANKRD28|ENSG00000206560|transcript|ENST00000451422.1|nonsense_mediated_decay|14/22|n.1353C>T||||||,A|non_coding_transcript_exon_variant|MODIFIER|ANKRD28|ENSG00000206560|transcript|ENST00000498524.5|retained_intron|15/20|n.1925C>T||||||,A|non_coding_transcript_exon_variant|MODIFIER|ANKRD28|ENSG00000206560|transcript|ENST00000462657.1|retained_intron|1/4|n.50C>T||||||	biotinidase ; ankyrin repeat domain 28
169785	11_117057290_C_T	0.4375	1	0	C|intron_variant|MODIFIER|ANKRD28|ENSG00000206560|transcript|ENST00000399451.6|protein_coding|14/27|n.1458-5070A>G||||||,C|intron_variant|MODIFIER|ANKRD28|ENSG00000206560|transcript|ENST00000624145.3|protein_coding|14/27|n.996-5070A>G||||||,C|intron_variant|MODIFIER|ANKRD28|ENSG00000206560|transcript|ENST00000412318.5|nonsense_mediated_decay|14/28|n.1458-5070A>G||||||,C|intron_variant|MODIFIER|ANKRD28|ENSG00000206560|transcript|ENST00000497037.5|processed_transcript|14/27|n.1645-5070A>G||||||,C|intron_variant|MODIFIER|ANKRD28|ENSG00000206560|transcript|ENST00000451422.1|nonsense_mediated_decay|13/21|n.1290-5070A>G||||||,C|intron_variant|MODIFIER|ANKRD28|ENSG00000206560|transcript|ENST00000498524.5|retained_intron|14/19|n.1862-5070A>G||||||,C|intron_variant|MODIFIER|BTD|ENSG00000169814|transcript|ENST00000672892.1|protein_coding|3/3|c.794-9084T>C||||||WARNING_TRANSCRIPT_NO_START_CODON,C|intron_variant|MODIFIER|BTD|ENSG00000169814|transcript|ENST00000672141.1|protein_coding|3/3|n.400-8745T>C||||||,C|intron_variant|MODIFIER|BTD|ENSG00000169814|transcript|ENST00000672427.1|protein_coding|4/4|n.1016-20455T>C||||||,C|intron_variant|MODIFIER|BTD|ENSG00000169814|transcript|ENST00000672760.1|protein_coding|3/3|n.400-9084T>C||||||	ankyrin repeat domain 28 ; biotinidase
169786	11_117057396_C_T	0.466666666666667	1	0	T|intron_variant|MODIFIER|ANKRD28|ENSG00000206560|transcript|ENST00000399451.6|protein_coding|14/27|n.1457+5710G>A||||||,T|intron_variant|MODIFIER|ANKRD28|ENSG00000206560|transcript|ENST00000624145.3|protein_coding|14/27|n.995+5710G>A||||||,T|intron_variant|MODIFIER|ANKRD28|ENSG00000206560|transcript|ENST00000412318.5|nonsense_mediated_decay|14/28|n.1457+5710G>A||||||,T|intron_variant|MODIFIER|ANKRD28|ENSG00000206560|transcript|ENST00000497037.5|processed_transcript|14/27|n.1644+5710G>A||||||,T|intron_variant|MODIFIER|ANKRD28|ENSG00000206560|transcript|ENST00000451422.1|nonsense_mediated_decay|13/21|n.1289+5710G>A||||||,T|intron_variant|MODIFIER|ANKRD28|ENSG00000206560|transcript|ENST00000498524.5|retained_intron|14/19|n.1861+5710G>A||||||,T|intron_variant|MODIFIER|BTD|ENSG00000169814|transcript|ENST00000672892.1|protein_coding|3/3|c.794-8185C>T||||||WARNING_TRANSCRIPT_NO_START_CODON,T|intron_variant|MODIFIER|BTD|ENSG00000169814|transcript|ENST00000672141.1|protein_coding|3/3|n.400-7846C>T||||||,T|intron_variant|MODIFIER|BTD|ENSG00000169814|transcript|ENST00000672427.1|protein_coding|4/4|n.1016-19556C>T||||||,T|intron_variant|MODIFIER|BTD|ENSG00000169814|transcript|ENST00000672760.1|protein_coding|3/3|n.400-8185C>T||||||	ankyrin repeat domain 28 ; biotinidase
169787	11_117057483_G_A	0.769230769230769	0	0	G|intron_variant|MODIFIER|ANKRD28|ENSG00000206560|transcript|ENST00000399451.6|protein_coding|14/27|n.1457+5587T>C||||||,G|intron_variant|MODIFIER|ANKRD28|ENSG00000206560|transcript|ENST00000624145.3|protein_coding|14/27|n.995+5587T>C||||||,G|intron_variant|MODIFIER|ANKRD28|ENSG00000206560|transcript|ENST00000412318.5|nonsense_mediated_decay|14/28|n.1457+5587T>C||||||,G|intron_variant|MODIFIER|ANKRD28|ENSG00000206560|transcript|ENST00000497037.5|processed_transcript|14/27|n.1644+5587T>C||||||,G|intron_variant|MODIFIER|ANKRD28|ENSG00000206560|transcript|ENST00000451422.1|nonsense_mediated_decay|13/21|n.1289+5587T>C||||||,G|intron_variant|MODIFIER|ANKRD28|ENSG00000206560|transcript|ENST00000498524.5|retained_intron|14/19|n.1861+5587T>C||||||,G|intron_variant|MODIFIER|BTD|ENSG00000169814|transcript|ENST00000672892.1|protein_coding|3/3|c.794-8062A>G||||||WARNING_TRANSCRIPT_NO_START_CODON,G|intron_variant|MODIFIER|BTD|ENSG00000169814|transcript|ENST00000672141.1|protein_coding|3/3|n.400-7723A>G||||||,G|intron_variant|MODIFIER|BTD|ENSG00000169814|transcript|ENST00000672427.1|protein_coding|4/4|n.1016-19433A>G||||||,G|intron_variant|MODIFIER|BTD|ENSG00000169814|transcript|ENST00000672760.1|protein_coding|3/3|n.400-8062A>G||||||	ankyrin repeat domain 28 ; biotinidase
169788	11_117061712_T_C	1	1	1	A|intron_variant|MODIFIER|ANKRD28|ENSG00000206560|transcript|ENST00000399451.6|protein_coding|14/27|n.1457+2494C>T||||||,A|intron_variant|MODIFIER|ANKRD28|ENSG00000206560|transcript|ENST00000624145.3|protein_coding|14/27|n.995+2494C>T||||||,A|intron_variant|MODIFIER|ANKRD28|ENSG00000206560|transcript|ENST00000412318.5|nonsense_mediated_decay|14/28|n.1457+2494C>T||||||,A|intron_variant|MODIFIER|ANKRD28|ENSG00000206560|transcript|ENST00000497037.5|processed_transcript|14/27|n.1644+2494C>T||||||,A|intron_variant|MODIFIER|ANKRD28|ENSG00000206560|transcript|ENST00000451422.1|nonsense_mediated_decay|13/21|n.1289+2494C>T||||||,A|intron_variant|MODIFIER|ANKRD28|ENSG00000206560|transcript|ENST00000498524.5|retained_intron|14/19|n.1861+2494C>T||||||,A|intron_variant|MODIFIER|BTD|ENSG00000169814|transcript|ENST00000672892.1|protein_coding|3/3|c.794-4969G>A||||||WARNING_TRANSCRIPT_NO_START_CODON,A|intron_variant|MODIFIER|BTD|ENSG00000169814|transcript|ENST00000672141.1|protein_coding|3/3|n.400-4630G>A||||||,A|intron_variant|MODIFIER|BTD|ENSG00000169814|transcript|ENST00000672427.1|protein_coding|4/4|n.1016-16340G>A||||||,A|intron_variant|MODIFIER|BTD|ENSG00000169814|transcript|ENST00000672760.1|protein_coding|3/3|n.400-4969G>A||||||	ankyrin repeat domain 28 ; biotinidase
169789	11_117061845_C_T	1	1	1	T|intron_variant|MODIFIER|ANKRD28|ENSG00000206560|transcript|ENST00000399451.6|protein_coding|14/27|n.1457+218G>A||||||,T|intron_variant|MODIFIER|ANKRD28|ENSG00000206560|transcript|ENST00000624145.3|protein_coding|14/27|n.995+218G>A||||||,T|intron_variant|MODIFIER|ANKRD28|ENSG00000206560|transcript|ENST00000412318.5|nonsense_mediated_decay|14/28|n.1457+218G>A||||||,T|intron_variant|MODIFIER|ANKRD28|ENSG00000206560|transcript|ENST00000497037.5|processed_transcript|14/27|n.1644+218G>A||||||,T|intron_variant|MODIFIER|ANKRD28|ENSG00000206560|transcript|ENST00000451422.1|nonsense_mediated_decay|13/21|n.1289+218G>A||||||,T|intron_variant|MODIFIER|ANKRD28|ENSG00000206560|transcript|ENST00000498524.5|retained_intron|14/19|n.1861+218G>A||||||,T|intron_variant|MODIFIER|BTD|ENSG00000169814|transcript|ENST00000672892.1|protein_coding|3/3|c.794-2693C>T||||||WARNING_TRANSCRIPT_NO_START_CODON,T|intron_variant|MODIFIER|BTD|ENSG00000169814|transcript|ENST00000672141.1|protein_coding|3/3|n.400-2354C>T||||||,T|intron_variant|MODIFIER|BTD|ENSG00000169814|transcript|ENST00000672427.1|protein_coding|4/4|n.1016-14064C>T||||||,T|intron_variant|MODIFIER|BTD|ENSG00000169814|transcript|ENST00000672760.1|protein_coding|3/3|n.400-2693C>T||||||	ankyrin repeat domain 28 ; biotinidase
169790	11_117071269_G_T	0.625	0	0	A|intron_variant|MODIFIER|ANKRD28|ENSG00000206560|transcript|ENST00000399451.6|protein_coding|13/27|n.1317-485C>T||||||,A|intron_variant|MODIFIER|ANKRD28|ENSG00000206560|transcript|ENST00000624145.3|protein_coding|13/27|n.855-485C>T||||||,A|intron_variant|MODIFIER|ANKRD28|ENSG00000206560|transcript|ENST00000412318.5|nonsense_mediated_decay|13/28|n.1317-485C>T||||||,A|intron_variant|MODIFIER|ANKRD28|ENSG00000206560|transcript|ENST00000497037.5|processed_transcript|13/27|n.1504-485C>T||||||,A|intron_variant|MODIFIER|ANKRD28|ENSG00000206560|transcript|ENST00000451422.1|nonsense_mediated_decay|12/21|n.1149-485C>T||||||,A|intron_variant|MODIFIER|ANKRD28|ENSG00000206560|transcript|ENST00000498524.5|retained_intron|13/19|n.1721-485C>T||||||,A|intron_variant|MODIFIER|BTD|ENSG00000169814|transcript|ENST00000672892.1|protein_coding|3/3|c.794-1850G>A||||||WARNING_TRANSCRIPT_NO_START_CODON,A|intron_variant|MODIFIER|BTD|ENSG00000169814|transcript|ENST00000672141.1|protein_coding|3/3|n.400-1511G>A||||||,A|intron_variant|MODIFIER|BTD|ENSG00000169814|transcript|ENST00000672427.1|protein_coding|4/4|n.1016-13221G>A||||||,A|intron_variant|MODIFIER|BTD|ENSG00000169814|transcript|ENST00000672760.1|protein_coding|3/3|n.400-1850G>A||||||	ankyrin repeat domain 28 ; biotinidase
169791	11_117072037_C_T	0.735294117647059	1	0	A|intron_variant|MODIFIER|ANKRD28|ENSG00000206560|transcript|ENST00000399451.6|protein_coding|13/27|n.1317-632C>T||||||,A|intron_variant|MODIFIER|ANKRD28|ENSG00000206560|transcript|ENST00000624145.3|protein_coding|13/27|n.855-632C>T||||||,A|intron_variant|MODIFIER|ANKRD28|ENSG00000206560|transcript|ENST00000412318.5|nonsense_mediated_decay|13/28|n.1317-632C>T||||||,A|intron_variant|MODIFIER|ANKRD28|ENSG00000206560|transcript|ENST00000497037.5|processed_transcript|13/27|n.1504-632C>T||||||,A|intron_variant|MODIFIER|ANKRD28|ENSG00000206560|transcript|ENST00000451422.1|nonsense_mediated_decay|12/21|n.1149-632C>T||||||,A|intron_variant|MODIFIER|ANKRD28|ENSG00000206560|transcript|ENST00000498524.5|retained_intron|13/19|n.1721-632C>T||||||,A|intron_variant|MODIFIER|BTD|ENSG00000169814|transcript|ENST00000672892.1|protein_coding|3/3|c.794-1703G>A||||||WARNING_TRANSCRIPT_NO_START_CODON,A|intron_variant|MODIFIER|BTD|ENSG00000169814|transcript|ENST00000672141.1|protein_coding|3/3|n.400-1364G>A||||||,A|intron_variant|MODIFIER|BTD|ENSG00000169814|transcript|ENST00000672427.1|protein_coding|4/4|n.1016-13074G>A||||||,A|intron_variant|MODIFIER|BTD|ENSG00000169814|transcript|ENST00000672760.1|protein_coding|3/3|n.400-1703G>A||||||	ankyrin repeat domain 28 ; biotinidase
169792	11_117073236_C_A	0.628571428571429	1	0	A|intron_variant|MODIFIER|ANKRD28|ENSG00000206560|transcript|ENST00000399451.6|protein_coding|13/27|n.1317-697C>T||||||,A|intron_variant|MODIFIER|ANKRD28|ENSG00000206560|transcript|ENST00000624145.3|protein_coding|13/27|n.855-697C>T||||||,A|intron_variant|MODIFIER|ANKRD28|ENSG00000206560|transcript|ENST00000412318.5|nonsense_mediated_decay|13/28|n.1317-697C>T||||||,A|intron_variant|MODIFIER|ANKRD28|ENSG00000206560|transcript|ENST00000497037.5|processed_transcript|13/27|n.1504-697C>T||||||,A|intron_variant|MODIFIER|ANKRD28|ENSG00000206560|transcript|ENST00000451422.1|nonsense_mediated_decay|12/21|n.1149-697C>T||||||,A|intron_variant|MODIFIER|ANKRD28|ENSG00000206560|transcript|ENST00000498524.5|retained_intron|13/19|n.1721-697C>T||||||,A|intron_variant|MODIFIER|BTD|ENSG00000169814|transcript|ENST00000672892.1|protein_coding|3/3|c.794-1638G>A||||||WARNING_TRANSCRIPT_NO_START_CODON,A|intron_variant|MODIFIER|BTD|ENSG00000169814|transcript|ENST00000672141.1|protein_coding|3/3|n.400-1299G>A||||||,A|intron_variant|MODIFIER|BTD|ENSG00000169814|transcript|ENST00000672427.1|protein_coding|4/4|n.1016-13009G>A||||||,A|intron_variant|MODIFIER|BTD|ENSG00000169814|transcript|ENST00000672760.1|protein_coding|3/3|n.400-1638G>A||||||	ankyrin repeat domain 28 ; biotinidase
169793	11_117073632_G_A	0.704545454545455	0	0	C|intron_variant|MODIFIER|ANKRD28|ENSG00000206560|transcript|ENST00000399451.6|protein_coding|13/27|n.1317-773T>G||||||,C|intron_variant|MODIFIER|ANKRD28|ENSG00000206560|transcript|ENST00000624145.3|protein_coding|13/27|n.855-773T>G||||||,C|intron_variant|MODIFIER|ANKRD28|ENSG00000206560|transcript|ENST00000412318.5|nonsense_mediated_decay|13/28|n.1317-773T>G||||||,C|intron_variant|MODIFIER|ANKRD28|ENSG00000206560|transcript|ENST00000497037.5|processed_transcript|13/27|n.1504-773T>G||||||,C|intron_variant|MODIFIER|ANKRD28|ENSG00000206560|transcript|ENST00000451422.1|nonsense_mediated_decay|12/21|n.1149-773T>G||||||,C|intron_variant|MODIFIER|ANKRD28|ENSG00000206560|transcript|ENST00000498524.5|retained_intron|13/19|n.1721-773T>G||||||,C|intron_variant|MODIFIER|BTD|ENSG00000169814|transcript|ENST00000672892.1|protein_coding|3/3|c.794-1562A>C||||||WARNING_TRANSCRIPT_NO_START_CODON,C|intron_variant|MODIFIER|BTD|ENSG00000169814|transcript|ENST00000672141.1|protein_coding|3/3|n.400-1223A>C||||||,C|intron_variant|MODIFIER|BTD|ENSG00000169814|transcript|ENST00000672427.1|protein_coding|4/4|n.1016-12933A>C||||||,C|intron_variant|MODIFIER|BTD|ENSG00000169814|transcript|ENST00000672760.1|protein_coding|3/3|n.400-1562A>C||||||	ankyrin repeat domain 28 ; biotinidase
169794	11_117075002_G_A	0.52	0	0	C|3_prime_UTR_variant|MODIFIER|BTD|ENSG00000169814|transcript|ENST00000672141.1|protein_coding|4/4|n.*1252T>C|||||1252|,C|3_prime_UTR_variant|MODIFIER|BTD|ENSG00000169814|transcript|ENST00000672760.1|protein_coding|4/4|n.*901T>C|||||901|,C|intron_variant|MODIFIER|ANKRD28|ENSG00000206560|transcript|ENST00000399451.6|protein_coding|11/27|n.1184-49A>G||||||,C|intron_variant|MODIFIER|ANKRD28|ENSG00000206560|transcript|ENST00000624145.3|protein_coding|11/27|n.722-49A>G||||||,C|intron_variant|MODIFIER|ANKRD28|ENSG00000206560|transcript|ENST00000412318.5|nonsense_mediated_decay|11/28|n.1184-49A>G||||||,C|intron_variant|MODIFIER|ANKRD28|ENSG00000206560|transcript|ENST00000497037.5|processed_transcript|11/27|n.1371-49A>G||||||,C|intron_variant|MODIFIER|ANKRD28|ENSG00000206560|transcript|ENST00000451422.1|nonsense_mediated_decay|10/21|n.1016-49A>G||||||,C|intron_variant|MODIFIER|ANKRD28|ENSG00000206560|transcript|ENST00000498524.5|retained_intron|11/19|n.1588-49A>G||||||,C|intron_variant|MODIFIER|ANKRD28|ENSG00000206560|transcript|ENST00000492895.1|processed_transcript|3/4|n.407-49A>G||||||,C|intron_variant|MODIFIER|BTD|ENSG00000169814|transcript|ENST00000672427.1|protein_coding|4/4|n.1016-10447T>C||||||,C|non_coding_transcript_exon_variant|MODIFIER|BTD|ENSG00000169814|transcript|ENST00000672141.1|protein_coding|4/4|n.*1252T>C||||||,C|non_coding_transcript_exon_variant|MODIFIER|BTD|ENSG00000169814|transcript|ENST00000672760.1|protein_coding|4/4|n.*901T>C||||||	biotinidase ; ankyrin repeat domain 28
169795	11_117075046_C_T	0.555555555555556	0	0	G|splice_region_variant&intron_variant|LOW|ANKRD28|ENSG00000206560|transcript|ENST00000399451.6|protein_coding|11/27|n.1183+6T>C||||||,G|splice_region_variant&intron_variant|LOW|ANKRD28|ENSG00000206560|transcript|ENST00000624145.3|protein_coding|11/27|n.721+6T>C||||||,G|splice_region_variant&intron_variant|LOW|ANKRD28|ENSG00000206560|transcript|ENST00000412318.5|nonsense_mediated_decay|11/28|n.1183+6T>C||||||,G|splice_region_variant&intron_variant|LOW|ANKRD28|ENSG00000206560|transcript|ENST00000497037.5|processed_transcript|11/27|n.1370+6T>C||||||,G|splice_region_variant&intron_variant|LOW|ANKRD28|ENSG00000206560|transcript|ENST00000451422.1|nonsense_mediated_decay|10/21|n.1015+6T>C||||||,G|splice_region_variant&intron_variant|LOW|ANKRD28|ENSG00000206560|transcript|ENST00000498524.5|retained_intron|11/19|n.1587+6T>C||||||,G|splice_region_variant&intron_variant|LOW|ANKRD28|ENSG00000206560|transcript|ENST00000492895.1|processed_transcript|3/4|n.406+6T>C||||||,G|3_prime_UTR_variant|MODIFIER|BTD|ENSG00000169814|transcript|ENST00000672141.1|protein_coding|4/4|n.*2063A>G|||||2063|,G|3_prime_UTR_variant|MODIFIER|BTD|ENSG00000169814|transcript|ENST00000672760.1|protein_coding|4/4|n.*1712A>G|||||1712|,G|intron_variant|MODIFIER|BTD|ENSG00000169814|transcript|ENST00000672427.1|protein_coding|4/4|n.1016-9636A>G||||||,G|non_coding_transcript_exon_variant|MODIFIER|BTD|ENSG00000169814|transcript|ENST00000672141.1|protein_coding|4/4|n.*2063A>G||||||,G|non_coding_transcript_exon_variant|MODIFIER|BTD|ENSG00000169814|transcript|ENST00000672760.1|protein_coding|4/4|n.*1712A>G||||||	ankyrin repeat domain 28 ; biotinidase
169796	11_117076174_C_T	0.666666666666667	1	0	C|3_prime_UTR_variant|MODIFIER|BTD|ENSG00000169814|transcript|ENST00000672141.1|protein_coding|4/4|n.*2669T>C|||||2669|,C|intron_variant|MODIFIER|ANKRD28|ENSG00000206560|transcript|ENST00000399451.6|protein_coding|10/27|n.1101-518A>G||||||,C|intron_variant|MODIFIER|ANKRD28|ENSG00000206560|transcript|ENST00000624145.3|protein_coding|10/27|n.639-518A>G||||||,C|intron_variant|MODIFIER|ANKRD28|ENSG00000206560|transcript|ENST00000412318.5|nonsense_mediated_decay|10/28|n.1101-518A>G||||||,C|intron_variant|MODIFIER|ANKRD28|ENSG00000206560|transcript|ENST00000497037.5|processed_transcript|10/27|n.1288-518A>G||||||,C|intron_variant|MODIFIER|ANKRD28|ENSG00000206560|transcript|ENST00000451422.1|nonsense_mediated_decay|9/21|n.933-518A>G||||||,C|intron_variant|MODIFIER|ANKRD28|ENSG00000206560|transcript|ENST00000498524.5|retained_intron|10/19|n.1505-518A>G||||||,C|intron_variant|MODIFIER|ANKRD28|ENSG00000206560|transcript|ENST00000492895.1|processed_transcript|2/4|n.324-518A>G||||||,C|intron_variant|MODIFIER|BTD|ENSG00000169814|transcript|ENST00000672427.1|protein_coding|4/4|n.1016-9030T>C||||||,C|non_coding_transcript_exon_variant|MODIFIER|BTD|ENSG00000169814|transcript|ENST00000672141.1|protein_coding|4/4|n.*2669T>C||||||	biotinidase ; ankyrin repeat domain 28
169797	11_117078358_C_T	0.782608695652174	1	0	G|intron_variant|MODIFIER|ANKRD28|ENSG00000206560|transcript|ENST00000399451.6|protein_coding|10/27|n.1100+496T>C||||||,G|intron_variant|MODIFIER|ANKRD28|ENSG00000206560|transcript|ENST00000624145.3|protein_coding|10/27|n.638+496T>C||||||,G|intron_variant|MODIFIER|ANKRD28|ENSG00000206560|transcript|ENST00000412318.5|nonsense_mediated_decay|10/28|n.1100+496T>C||||||,G|intron_variant|MODIFIER|ANKRD28|ENSG00000206560|transcript|ENST00000497037.5|processed_transcript|10/27|n.1287+496T>C||||||,G|intron_variant|MODIFIER|ANKRD28|ENSG00000206560|transcript|ENST00000451422.1|nonsense_mediated_decay|9/21|n.932+496T>C||||||,G|intron_variant|MODIFIER|ANKRD28|ENSG00000206560|transcript|ENST00000498524.5|retained_intron|10/19|n.1504+496T>C||||||,G|intron_variant|MODIFIER|ANKRD28|ENSG00000206560|transcript|ENST00000492895.1|processed_transcript|2/4|n.323+496T>C||||||,G|intron_variant|MODIFIER|BTD|ENSG00000169814|transcript|ENST00000672427.1|protein_coding|4/4|n.1016-8739A>G||||||	ankyrin repeat domain 28 ; biotinidase
169798	11_117079516_A_G	0.967741935483871	1	1	T|intron_variant|MODIFIER|ANKRD28|ENSG00000206560|transcript|ENST00000399451.6|protein_coding|10/27|n.1100+185G>A||||||,T|intron_variant|MODIFIER|ANKRD28|ENSG00000206560|transcript|ENST00000624145.3|protein_coding|10/27|n.638+185G>A||||||,T|intron_variant|MODIFIER|ANKRD28|ENSG00000206560|transcript|ENST00000412318.5|nonsense_mediated_decay|10/28|n.1100+185G>A||||||,T|intron_variant|MODIFIER|ANKRD28|ENSG00000206560|transcript|ENST00000497037.5|processed_transcript|10/27|n.1287+185G>A||||||,T|intron_variant|MODIFIER|ANKRD28|ENSG00000206560|transcript|ENST00000451422.1|nonsense_mediated_decay|9/21|n.932+185G>A||||||,T|intron_variant|MODIFIER|ANKRD28|ENSG00000206560|transcript|ENST00000498524.5|retained_intron|10/19|n.1504+185G>A||||||,T|intron_variant|MODIFIER|ANKRD28|ENSG00000206560|transcript|ENST00000492895.1|processed_transcript|2/4|n.323+185G>A||||||,T|intron_variant|MODIFIER|BTD|ENSG00000169814|transcript|ENST00000672427.1|protein_coding|4/4|n.1016-8428C>T||||||	ankyrin repeat domain 28 ; biotinidase
169799	11_117081676_C_T	0.413793103448276	0	1	C|intron_variant|MODIFIER|ANKRD28|ENSG00000206560|transcript|ENST00000399451.6|protein_coding|9/27|n.986-221A>G||||||,C|intron_variant|MODIFIER|ANKRD28|ENSG00000206560|transcript|ENST00000624145.3|protein_coding|9/27|n.524-221A>G||||||,C|intron_variant|MODIFIER|ANKRD28|ENSG00000206560|transcript|ENST00000412318.5|nonsense_mediated_decay|9/28|n.986-221A>G||||||,C|intron_variant|MODIFIER|ANKRD28|ENSG00000206560|transcript|ENST00000497037.5|processed_transcript|9/27|n.1173-221A>G||||||,C|intron_variant|MODIFIER|ANKRD28|ENSG00000206560|transcript|ENST00000451422.1|nonsense_mediated_decay|8/21|n.818-221A>G||||||,C|intron_variant|MODIFIER|ANKRD28|ENSG00000206560|transcript|ENST00000498524.5|retained_intron|9/19|n.1390-221A>G||||||,C|intron_variant|MODIFIER|ANKRD28|ENSG00000206560|transcript|ENST00000492895.1|processed_transcript|1/4|n.209-221A>G||||||,C|intron_variant|MODIFIER|BTD|ENSG00000169814|transcript|ENST00000672427.1|protein_coding|4/4|n.1016-7908T>C||||||	ankyrin repeat domain 28 ; biotinidase
169800	11_117082929_G_A	0.761904761904762	0	0	T|intron_variant|MODIFIER|ANKRD28|ENSG00000206560|transcript|ENST00000399451.6|protein_coding|8/27|n.907-52T>A||||||,T|intron_variant|MODIFIER|ANKRD28|ENSG00000206560|transcript|ENST00000624145.3|protein_coding|8/27|n.445-52T>A||||||,T|intron_variant|MODIFIER|ANKRD28|ENSG00000206560|transcript|ENST00000412318.5|nonsense_mediated_decay|8/28|n.907-52T>A||||||,T|intron_variant|MODIFIER|ANKRD28|ENSG00000206560|transcript|ENST00000497037.5|processed_transcript|8/27|n.1094-52T>A||||||,T|intron_variant|MODIFIER|ANKRD28|ENSG00000206560|transcript|ENST00000451422.1|nonsense_mediated_decay|7/21|n.739-52T>A||||||,T|intron_variant|MODIFIER|ANKRD28|ENSG00000206560|transcript|ENST00000498524.5|retained_intron|8/19|n.1311-52T>A||||||,T|intron_variant|MODIFIER|ANKRD28|ENSG00000206560|transcript|ENST00000492895.1|processed_transcript|1/4|n.209-1067T>A||||||,T|intron_variant|MODIFIER|BTD|ENSG00000169814|transcript|ENST00000672427.1|protein_coding|4/4|n.1016-7062A>T||||||	ankyrin repeat domain 28 ; biotinidase
169801	11_117083849_C_T	0.711111111111111	1	0	T|intron_variant|MODIFIER|ANKRD28|ENSG00000206560|transcript|ENST00000399451.6|protein_coding|8/27|n.907-3077G>A||||||,T|intron_variant|MODIFIER|ANKRD28|ENSG00000206560|transcript|ENST00000624145.3|protein_coding|8/27|n.445-3077G>A||||||,T|intron_variant|MODIFIER|ANKRD28|ENSG00000206560|transcript|ENST00000412318.5|nonsense_mediated_decay|8/28|n.907-3077G>A||||||,T|intron_variant|MODIFIER|ANKRD28|ENSG00000206560|transcript|ENST00000497037.5|processed_transcript|8/27|n.1094-3077G>A||||||,T|intron_variant|MODIFIER|ANKRD28|ENSG00000206560|transcript|ENST00000451422.1|nonsense_mediated_decay|7/21|n.739-3077G>A||||||,T|intron_variant|MODIFIER|ANKRD28|ENSG00000206560|transcript|ENST00000498524.5|retained_intron|8/19|n.1311-3077G>A||||||,T|intron_variant|MODIFIER|ANKRD28|ENSG00000206560|transcript|ENST00000492895.1|processed_transcript|1/4|n.208+3182G>A||||||,T|intron_variant|MODIFIER|BTD|ENSG00000169814|transcript|ENST00000672427.1|protein_coding|4/4|n.1016-4037C>T||||||	ankyrin repeat domain 28 ; biotinidase
169802	11_117089597_G_A	0.25	0	1	A|intron_variant|MODIFIER|ANKRD28|ENSG00000206560|transcript|ENST00000399451.6|protein_coding|8/27|n.906+3062A>T||||||,A|intron_variant|MODIFIER|ANKRD28|ENSG00000206560|transcript|ENST00000624145.3|protein_coding|8/27|n.444+3062A>T||||||,A|intron_variant|MODIFIER|ANKRD28|ENSG00000206560|transcript|ENST00000412318.5|nonsense_mediated_decay|8/28|n.906+3062A>T||||||,A|intron_variant|MODIFIER|ANKRD28|ENSG00000206560|transcript|ENST00000497037.5|processed_transcript|8/27|n.1093+3062A>T||||||,A|intron_variant|MODIFIER|ANKRD28|ENSG00000206560|transcript|ENST00000451422.1|nonsense_mediated_decay|7/21|n.738+3062A>T||||||,A|intron_variant|MODIFIER|ANKRD28|ENSG00000206560|transcript|ENST00000498524.5|retained_intron|8/19|n.1310+3062A>T||||||,A|intron_variant|MODIFIER|ANKRD28|ENSG00000206560|transcript|ENST00000492895.1|processed_transcript|1/4|n.208+3062A>T||||||,A|intron_variant|MODIFIER|BTD|ENSG00000169814|transcript|ENST00000672427.1|protein_coding|4/4|n.1016-3917T>A||||||	ankyrin repeat domain 28 ; biotinidase
169803	11_117089687_G_A	0.6875	0.956521739130435	0	G|intron_variant|MODIFIER|ANKRD28|ENSG00000206560|transcript|ENST00000399451.6|protein_coding|8/27|n.906+2931T>C||||||,G|intron_variant|MODIFIER|ANKRD28|ENSG00000206560|transcript|ENST00000624145.3|protein_coding|8/27|n.444+2931T>C||||||,G|intron_variant|MODIFIER|ANKRD28|ENSG00000206560|transcript|ENST00000412318.5|nonsense_mediated_decay|8/28|n.906+2931T>C||||||,G|intron_variant|MODIFIER|ANKRD28|ENSG00000206560|transcript|ENST00000497037.5|processed_transcript|8/27|n.1093+2931T>C||||||,G|intron_variant|MODIFIER|ANKRD28|ENSG00000206560|transcript|ENST00000451422.1|nonsense_mediated_decay|7/21|n.738+2931T>C||||||,G|intron_variant|MODIFIER|ANKRD28|ENSG00000206560|transcript|ENST00000498524.5|retained_intron|8/19|n.1310+2931T>C||||||,G|intron_variant|MODIFIER|ANKRD28|ENSG00000206560|transcript|ENST00000492895.1|processed_transcript|1/4|n.208+2931T>C||||||,G|intron_variant|MODIFIER|BTD|ENSG00000169814|transcript|ENST00000672427.1|protein_coding|4/4|n.1016-3786A>G||||||	ankyrin repeat domain 28 ; biotinidase
169804	11_117090872_G_A	0.674418604651163	1	0	T|intron_variant|MODIFIER|ANKRD28|ENSG00000206560|transcript|ENST00000399451.6|protein_coding|8/27|n.906+2082G>A||||||,T|intron_variant|MODIFIER|ANKRD28|ENSG00000206560|transcript|ENST00000624145.3|protein_coding|8/27|n.444+2082G>A||||||,T|intron_variant|MODIFIER|ANKRD28|ENSG00000206560|transcript|ENST00000412318.5|nonsense_mediated_decay|8/28|n.906+2082G>A||||||,T|intron_variant|MODIFIER|ANKRD28|ENSG00000206560|transcript|ENST00000497037.5|processed_transcript|8/27|n.1093+2082G>A||||||,T|intron_variant|MODIFIER|ANKRD28|ENSG00000206560|transcript|ENST00000451422.1|nonsense_mediated_decay|7/21|n.738+2082G>A||||||,T|intron_variant|MODIFIER|ANKRD28|ENSG00000206560|transcript|ENST00000498524.5|retained_intron|8/19|n.1310+2082G>A||||||,T|intron_variant|MODIFIER|ANKRD28|ENSG00000206560|transcript|ENST00000492895.1|processed_transcript|1/4|n.208+2082G>A||||||,T|intron_variant|MODIFIER|BTD|ENSG00000169814|transcript|ENST00000672427.1|protein_coding|4/4|n.1016-2937C>T||||||	ankyrin repeat domain 28 ; biotinidase
169805	11_117091103_G_A	0.714285714285714	0	0	T|intron_variant|MODIFIER|ANKRD28|ENSG00000206560|transcript|ENST00000399451.6|protein_coding|8/27|n.906+1960G>A||||||,T|intron_variant|MODIFIER|ANKRD28|ENSG00000206560|transcript|ENST00000624145.3|protein_coding|8/27|n.444+1960G>A||||||,T|intron_variant|MODIFIER|ANKRD28|ENSG00000206560|transcript|ENST00000412318.5|nonsense_mediated_decay|8/28|n.906+1960G>A||||||,T|intron_variant|MODIFIER|ANKRD28|ENSG00000206560|transcript|ENST00000497037.5|processed_transcript|8/27|n.1093+1960G>A||||||,T|intron_variant|MODIFIER|ANKRD28|ENSG00000206560|transcript|ENST00000451422.1|nonsense_mediated_decay|7/21|n.738+1960G>A||||||,T|intron_variant|MODIFIER|ANKRD28|ENSG00000206560|transcript|ENST00000498524.5|retained_intron|8/19|n.1310+1960G>A||||||,T|intron_variant|MODIFIER|ANKRD28|ENSG00000206560|transcript|ENST00000492895.1|processed_transcript|1/4|n.208+1960G>A||||||,T|intron_variant|MODIFIER|BTD|ENSG00000169814|transcript|ENST00000672427.1|protein_coding|4/4|n.1016-2815C>T||||||	ankyrin repeat domain 28 ; biotinidase
169806	11_117092803_G_T	0.6875	1	0	A|intron_variant|MODIFIER|ANKRD28|ENSG00000206560|transcript|ENST00000399451.6|protein_coding|8/27|n.906+1460G>T||||||,A|intron_variant|MODIFIER|ANKRD28|ENSG00000206560|transcript|ENST00000624145.3|protein_coding|8/27|n.444+1460G>T||||||,A|intron_variant|MODIFIER|ANKRD28|ENSG00000206560|transcript|ENST00000412318.5|nonsense_mediated_decay|8/28|n.906+1460G>T||||||,A|intron_variant|MODIFIER|ANKRD28|ENSG00000206560|transcript|ENST00000497037.5|processed_transcript|8/27|n.1093+1460G>T||||||,A|intron_variant|MODIFIER|ANKRD28|ENSG00000206560|transcript|ENST00000451422.1|nonsense_mediated_decay|7/21|n.738+1460G>T||||||,A|intron_variant|MODIFIER|ANKRD28|ENSG00000206560|transcript|ENST00000498524.5|retained_intron|8/19|n.1310+1460G>T||||||,A|intron_variant|MODIFIER|ANKRD28|ENSG00000206560|transcript|ENST00000492895.1|processed_transcript|1/4|n.208+1460G>T||||||,A|intron_variant|MODIFIER|BTD|ENSG00000169814|transcript|ENST00000672427.1|protein_coding|4/4|n.1016-2315C>A||||||	ankyrin repeat domain 28 ; biotinidase
169807	11_117095719_G_A	1	1	1	A|intron_variant|MODIFIER|ANKRD28|ENSG00000206560|transcript|ENST00000399451.6|protein_coding|8/27|n.906+302G>T||||||,A|intron_variant|MODIFIER|ANKRD28|ENSG00000206560|transcript|ENST00000624145.3|protein_coding|8/27|n.444+302G>T||||||,A|intron_variant|MODIFIER|ANKRD28|ENSG00000206560|transcript|ENST00000412318.5|nonsense_mediated_decay|8/28|n.906+302G>T||||||,A|intron_variant|MODIFIER|ANKRD28|ENSG00000206560|transcript|ENST00000497037.5|processed_transcript|8/27|n.1093+302G>T||||||,A|intron_variant|MODIFIER|ANKRD28|ENSG00000206560|transcript|ENST00000451422.1|nonsense_mediated_decay|7/21|n.738+302G>T||||||,A|intron_variant|MODIFIER|ANKRD28|ENSG00000206560|transcript|ENST00000498524.5|retained_intron|8/19|n.1310+302G>T||||||,A|intron_variant|MODIFIER|ANKRD28|ENSG00000206560|transcript|ENST00000492895.1|processed_transcript|1/4|n.208+302G>T||||||,A|intron_variant|MODIFIER|BTD|ENSG00000169814|transcript|ENST00000672427.1|protein_coding|4/4|n.1016-1157C>A||||||	ankyrin repeat domain 28 ; biotinidase
169808	11_117106062_T_C	0.636363636363636	0	0	A|intron_variant|MODIFIER|ANKRD28|ENSG00000206560|transcript|ENST00000399451.6|protein_coding|7/27|n.694-213C>T||||||,A|intron_variant|MODIFIER|ANKRD28|ENSG00000206560|transcript|ENST00000624145.3|protein_coding|7/27|n.232-213C>T||||||,A|intron_variant|MODIFIER|ANKRD28|ENSG00000206560|transcript|ENST00000412318.5|nonsense_mediated_decay|7/28|n.694-213C>T||||||,A|intron_variant|MODIFIER|ANKRD28|ENSG00000206560|transcript|ENST00000497037.5|processed_transcript|7/27|n.881-213C>T||||||,A|intron_variant|MODIFIER|ANKRD28|ENSG00000206560|transcript|ENST00000451422.1|nonsense_mediated_decay|6/21|n.526-213C>T||||||,A|intron_variant|MODIFIER|ANKRD28|ENSG00000206560|transcript|ENST00000498524.5|retained_intron|7/19|n.1098-213C>T||||||,A|intron_variant|MODIFIER|ANKRD28|ENSG00000206560|transcript|ENST00000476472.5|processed_transcript|5/5|n.568-213C>T||||||,A|intron_variant|MODIFIER|BTD|ENSG00000169814|transcript|ENST00000672427.1|protein_coding|4/4|n.1016-430G>A||||||	ankyrin repeat domain 28 ; biotinidase
169809	11_117121360_T_C	0.314285714285714	0.941176470588235	1	T|intron_variant|MODIFIER|ANKRD28|ENSG00000206560|transcript|ENST00000399451.6|protein_coding|7/27|n.694-286G>A||||||,T|intron_variant|MODIFIER|ANKRD28|ENSG00000206560|transcript|ENST00000624145.3|protein_coding|7/27|n.232-286G>A||||||,T|intron_variant|MODIFIER|ANKRD28|ENSG00000206560|transcript|ENST00000412318.5|nonsense_mediated_decay|7/28|n.694-286G>A||||||,T|intron_variant|MODIFIER|ANKRD28|ENSG00000206560|transcript|ENST00000497037.5|processed_transcript|7/27|n.881-286G>A||||||,T|intron_variant|MODIFIER|ANKRD28|ENSG00000206560|transcript|ENST00000451422.1|nonsense_mediated_decay|6/21|n.526-286G>A||||||,T|intron_variant|MODIFIER|ANKRD28|ENSG00000206560|transcript|ENST00000498524.5|retained_intron|7/19|n.1098-286G>A||||||,T|intron_variant|MODIFIER|ANKRD28|ENSG00000206560|transcript|ENST00000476472.5|processed_transcript|5/5|n.568-286G>A||||||,T|intron_variant|MODIFIER|BTD|ENSG00000169814|transcript|ENST00000672427.1|protein_coding|4/4|n.1016-357C>T||||||	ankyrin repeat domain 28 ; biotinidase
169810	11_117121836_T_C	1	0	0	G|intron_variant|MODIFIER|ANKRD28|ENSG00000206560|transcript|ENST00000399451.6|protein_coding|7/27|n.693+1461G>C||||||,G|intron_variant|MODIFIER|ANKRD28|ENSG00000206560|transcript|ENST00000624145.3|protein_coding|7/27|n.231+1461G>C||||||,G|intron_variant|MODIFIER|ANKRD28|ENSG00000206560|transcript|ENST00000412318.5|nonsense_mediated_decay|7/28|n.693+1461G>C||||||,G|intron_variant|MODIFIER|ANKRD28|ENSG00000206560|transcript|ENST00000497037.5|processed_transcript|7/27|n.880+1461G>C||||||,G|intron_variant|MODIFIER|ANKRD28|ENSG00000206560|transcript|ENST00000451422.1|nonsense_mediated_decay|6/21|n.525+1461G>C||||||,G|intron_variant|MODIFIER|ANKRD28|ENSG00000206560|transcript|ENST00000498524.5|retained_intron|7/19|n.1097+1461G>C||||||,G|intron_variant|MODIFIER|ANKRD28|ENSG00000206560|transcript|ENST00000476472.5|processed_transcript|5/5|n.567+1461G>C||||||	ankyrin repeat domain 28
169811	11_117127082_C_T	1	1	1	A|intron_variant|MODIFIER|ANKRD28|ENSG00000206560|transcript|ENST00000399451.6|protein_coding|7/27|n.693+501C>T||||||,A|intron_variant|MODIFIER|ANKRD28|ENSG00000206560|transcript|ENST00000624145.3|protein_coding|7/27|n.231+501C>T||||||,A|intron_variant|MODIFIER|ANKRD28|ENSG00000206560|transcript|ENST00000412318.5|nonsense_mediated_decay|7/28|n.693+501C>T||||||,A|intron_variant|MODIFIER|ANKRD28|ENSG00000206560|transcript|ENST00000497037.5|processed_transcript|7/27|n.880+501C>T||||||,A|intron_variant|MODIFIER|ANKRD28|ENSG00000206560|transcript|ENST00000451422.1|nonsense_mediated_decay|6/21|n.525+501C>T||||||,A|intron_variant|MODIFIER|ANKRD28|ENSG00000206560|transcript|ENST00000498524.5|retained_intron|7/19|n.1097+501C>T||||||,A|intron_variant|MODIFIER|ANKRD28|ENSG00000206560|transcript|ENST00000476472.5|processed_transcript|5/5|n.567+501C>T||||||	ankyrin repeat domain 28
169812	11_117128509_T_G	0.37037037037037	1	1	T|intron_variant|MODIFIER|ANKRD28|ENSG00000206560|transcript|ENST00000399451.6|protein_coding|6/27|n.551-1815G>A||||||,T|intron_variant|MODIFIER|ANKRD28|ENSG00000206560|transcript|ENST00000624145.3|protein_coding|6/27|n.89-1815G>A||||||,T|intron_variant|MODIFIER|ANKRD28|ENSG00000206560|transcript|ENST00000412318.5|nonsense_mediated_decay|6/28|n.551-1815G>A||||||,T|intron_variant|MODIFIER|ANKRD28|ENSG00000206560|transcript|ENST00000497037.5|processed_transcript|6/27|n.738-1815G>A||||||,T|intron_variant|MODIFIER|ANKRD28|ENSG00000206560|transcript|ENST00000451422.1|nonsense_mediated_decay|5/21|n.383-1815G>A||||||,T|intron_variant|MODIFIER|ANKRD28|ENSG00000206560|transcript|ENST00000498524.5|retained_intron|6/19|n.955-1815G>A||||||,T|intron_variant|MODIFIER|ANKRD28|ENSG00000206560|transcript|ENST00000476472.5|processed_transcript|4/5|n.425-1815G>A||||||,T|intron_variant|MODIFIER|ANKRD28|ENSG00000206560|transcript|ENST00000460278.5|processed_transcript|4/4|n.430-1815G>A||||||	ankyrin repeat domain 28
169813	11_117128587_C_G	0.64	0	0	C|intron_variant|MODIFIER|ANKRD28|ENSG00000206560|transcript|ENST00000399451.6|protein_coding|6/27|n.551-4617A>G||||||,C|intron_variant|MODIFIER|ANKRD28|ENSG00000206560|transcript|ENST00000624145.3|protein_coding|6/27|n.89-4617A>G||||||,C|intron_variant|MODIFIER|ANKRD28|ENSG00000206560|transcript|ENST00000412318.5|nonsense_mediated_decay|6/28|n.551-4617A>G||||||,C|intron_variant|MODIFIER|ANKRD28|ENSG00000206560|transcript|ENST00000497037.5|processed_transcript|6/27|n.738-4617A>G||||||,C|intron_variant|MODIFIER|ANKRD28|ENSG00000206560|transcript|ENST00000451422.1|nonsense_mediated_decay|5/21|n.383-4617A>G||||||,C|intron_variant|MODIFIER|ANKRD28|ENSG00000206560|transcript|ENST00000498524.5|retained_intron|6/19|n.955-4617A>G||||||,C|intron_variant|MODIFIER|ANKRD28|ENSG00000206560|transcript|ENST00000476472.5|processed_transcript|4/5|n.425-4617A>G||||||,C|intron_variant|MODIFIER|ANKRD28|ENSG00000206560|transcript|ENST00000460278.5|processed_transcript|4/4|n.430-4617A>G||||||	ankyrin repeat domain 28
169814	11_117128730_C_T	1	1	1	C|intron_variant|MODIFIER|ANKRD28|ENSG00000206560|transcript|ENST00000399451.6|protein_coding|6/27|n.551-5341A>G||||||,C|intron_variant|MODIFIER|ANKRD28|ENSG00000206560|transcript|ENST00000624145.3|protein_coding|6/27|n.89-5341A>G||||||,C|intron_variant|MODIFIER|ANKRD28|ENSG00000206560|transcript|ENST00000412318.5|nonsense_mediated_decay|6/28|n.551-5341A>G||||||,C|intron_variant|MODIFIER|ANKRD28|ENSG00000206560|transcript|ENST00000497037.5|processed_transcript|6/27|n.738-5341A>G||||||,C|intron_variant|MODIFIER|ANKRD28|ENSG00000206560|transcript|ENST00000451422.1|nonsense_mediated_decay|5/21|n.383-5341A>G||||||,C|intron_variant|MODIFIER|ANKRD28|ENSG00000206560|transcript|ENST00000498524.5|retained_intron|6/19|n.955-5341A>G||||||,C|intron_variant|MODIFIER|ANKRD28|ENSG00000206560|transcript|ENST00000476472.5|processed_transcript|4/5|n.425-5341A>G||||||,C|intron_variant|MODIFIER|ANKRD28|ENSG00000206560|transcript|ENST00000460278.5|processed_transcript|4/4|n.430-5341A>G||||||	ankyrin repeat domain 28
169815	11_117131159_T_C	0.757575757575758	0	0	C|intron_variant|MODIFIER|ANKRD28|ENSG00000206560|transcript|ENST00000399451.6|protein_coding|6/27|n.550+1492A>G||||||,C|intron_variant|MODIFIER|ANKRD28|ENSG00000206560|transcript|ENST00000624145.3|protein_coding|6/27|n.88+1492A>G||||||,C|intron_variant|MODIFIER|ANKRD28|ENSG00000206560|transcript|ENST00000412318.5|nonsense_mediated_decay|6/28|n.550+1492A>G||||||,C|intron_variant|MODIFIER|ANKRD28|ENSG00000206560|transcript|ENST00000497037.5|processed_transcript|6/27|n.737+1492A>G||||||,C|intron_variant|MODIFIER|ANKRD28|ENSG00000206560|transcript|ENST00000451422.1|nonsense_mediated_decay|5/21|n.382+1492A>G||||||,C|intron_variant|MODIFIER|ANKRD28|ENSG00000206560|transcript|ENST00000498524.5|retained_intron|6/19|n.954+1492A>G||||||,C|intron_variant|MODIFIER|ANKRD28|ENSG00000206560|transcript|ENST00000476472.5|processed_transcript|4/5|n.424+1492A>G||||||,C|intron_variant|MODIFIER|ANKRD28|ENSG00000206560|transcript|ENST00000460278.5|processed_transcript|4/4|n.429+1492A>G||||||	ankyrin repeat domain 28
169816	11_117134491_A_G	0.787878787878788	0	0	A|intron_variant|MODIFIER|ANKRD28|ENSG00000206560|transcript|ENST00000399451.6|protein_coding|6/27|n.550+393C>T||||||,A|intron_variant|MODIFIER|ANKRD28|ENSG00000206560|transcript|ENST00000624145.3|protein_coding|6/27|n.88+393C>T||||||,A|intron_variant|MODIFIER|ANKRD28|ENSG00000206560|transcript|ENST00000412318.5|nonsense_mediated_decay|6/28|n.550+393C>T||||||,A|intron_variant|MODIFIER|ANKRD28|ENSG00000206560|transcript|ENST00000497037.5|processed_transcript|6/27|n.737+393C>T||||||,A|intron_variant|MODIFIER|ANKRD28|ENSG00000206560|transcript|ENST00000451422.1|nonsense_mediated_decay|5/21|n.382+393C>T||||||,A|intron_variant|MODIFIER|ANKRD28|ENSG00000206560|transcript|ENST00000498524.5|retained_intron|6/19|n.954+393C>T||||||,A|intron_variant|MODIFIER|ANKRD28|ENSG00000206560|transcript|ENST00000476472.5|processed_transcript|4/5|n.424+393C>T||||||,A|intron_variant|MODIFIER|ANKRD28|ENSG00000206560|transcript|ENST00000460278.5|processed_transcript|4/4|n.429+393C>T||||||	ankyrin repeat domain 28
169817	11_117138230_T_C	0.342105263157895	1	1	G|intron_variant|MODIFIER|ANKRD28|ENSG00000206560|transcript|ENST00000399451.6|protein_coding|6/27|n.550+233T>C||||||,G|intron_variant|MODIFIER|ANKRD28|ENSG00000206560|transcript|ENST00000624145.3|protein_coding|6/27|n.88+233T>C||||||,G|intron_variant|MODIFIER|ANKRD28|ENSG00000206560|transcript|ENST00000412318.5|nonsense_mediated_decay|6/28|n.550+233T>C||||||,G|intron_variant|MODIFIER|ANKRD28|ENSG00000206560|transcript|ENST00000497037.5|processed_transcript|6/27|n.737+233T>C||||||,G|intron_variant|MODIFIER|ANKRD28|ENSG00000206560|transcript|ENST00000451422.1|nonsense_mediated_decay|5/21|n.382+233T>C||||||,G|intron_variant|MODIFIER|ANKRD28|ENSG00000206560|transcript|ENST00000498524.5|retained_intron|6/19|n.954+233T>C||||||,G|intron_variant|MODIFIER|ANKRD28|ENSG00000206560|transcript|ENST00000476472.5|processed_transcript|4/5|n.424+233T>C||||||,G|intron_variant|MODIFIER|ANKRD28|ENSG00000206560|transcript|ENST00000460278.5|processed_transcript|4/4|n.429+233T>C||||||	ankyrin repeat domain 28
169818	11_117151161_G_C	0.222222222222222	1	1	T|intron_variant|MODIFIER|ANKRD28|ENSG00000206560|transcript|ENST00000399451.6|protein_coding|4/27|n.262-2265G>A||||||,T|intron_variant|MODIFIER|ANKRD28|ENSG00000206560|transcript|ENST00000624145.3|protein_coding|4/27|n.-201-2265G>A||||||,T|intron_variant|MODIFIER|ANKRD28|ENSG00000206560|transcript|ENST00000412318.5|nonsense_mediated_decay|4/28|n.262-2265G>A||||||,T|intron_variant|MODIFIER|ANKRD28|ENSG00000206560|transcript|ENST00000497037.5|processed_transcript|4/27|n.449-2265G>A||||||,T|intron_variant|MODIFIER|ANKRD28|ENSG00000206560|transcript|ENST00000451422.1|nonsense_mediated_decay|3/21|n.94-2265G>A||||||,T|intron_variant|MODIFIER|ANKRD28|ENSG00000206560|transcript|ENST00000498524.5|retained_intron|4/19|n.666-2265G>A||||||,T|intron_variant|MODIFIER|ANKRD28|ENSG00000206560|transcript|ENST00000476472.5|processed_transcript|2/5|n.136-2265G>A||||||,T|intron_variant|MODIFIER|ANKRD28|ENSG00000206560|transcript|ENST00000460278.5|processed_transcript|2/4|n.141-2265G>A||||||,T|intron_variant|MODIFIER|ANKRD28|ENSG00000206560|transcript|ENST00000439830.5|nonsense_mediated_decay|5/5|n.*290-2265G>A||||||	ankyrin repeat domain 28
169819	11_117151207_C_T	0.272727272727273	0	1	T|intron_variant|MODIFIER|ANKRD28|ENSG00000206560|transcript|ENST00000399451.6|protein_coding|4/27|n.262-3434G>A||||||,T|intron_variant|MODIFIER|ANKRD28|ENSG00000206560|transcript|ENST00000624145.3|protein_coding|4/27|n.-201-3434G>A||||||,T|intron_variant|MODIFIER|ANKRD28|ENSG00000206560|transcript|ENST00000412318.5|nonsense_mediated_decay|4/28|n.262-3434G>A||||||,T|intron_variant|MODIFIER|ANKRD28|ENSG00000206560|transcript|ENST00000497037.5|processed_transcript|4/27|n.449-3434G>A||||||,T|intron_variant|MODIFIER|ANKRD28|ENSG00000206560|transcript|ENST00000451422.1|nonsense_mediated_decay|3/21|n.94-3434G>A||||||,T|intron_variant|MODIFIER|ANKRD28|ENSG00000206560|transcript|ENST00000498524.5|retained_intron|4/19|n.666-3434G>A||||||,T|intron_variant|MODIFIER|ANKRD28|ENSG00000206560|transcript|ENST00000476472.5|processed_transcript|2/5|n.136-3434G>A||||||,T|intron_variant|MODIFIER|ANKRD28|ENSG00000206560|transcript|ENST00000460278.5|processed_transcript|2/4|n.141-3434G>A||||||,T|intron_variant|MODIFIER|ANKRD28|ENSG00000206560|transcript|ENST00000439830.5|nonsense_mediated_decay|5/5|n.*290-3434G>A||||||	ankyrin repeat domain 28
169820	11_117151636_A_C	0.225	1	1	G|intron_variant|MODIFIER|ANKRD28|ENSG00000206560|transcript|ENST00000399451.6|protein_coding|4/27|n.261+1586T>C||||||,G|intron_variant|MODIFIER|ANKRD28|ENSG00000206560|transcript|ENST00000624145.3|protein_coding|4/27|n.-202+1586T>C||||||,G|intron_variant|MODIFIER|ANKRD28|ENSG00000206560|transcript|ENST00000412318.5|nonsense_mediated_decay|4/28|n.261+1586T>C||||||,G|intron_variant|MODIFIER|ANKRD28|ENSG00000206560|transcript|ENST00000497037.5|processed_transcript|4/27|n.448+1586T>C||||||,G|intron_variant|MODIFIER|ANKRD28|ENSG00000206560|transcript|ENST00000451422.1|nonsense_mediated_decay|3/21|n.94-12931T>C||||||,G|intron_variant|MODIFIER|ANKRD28|ENSG00000206560|transcript|ENST00000498524.5|retained_intron|4/19|n.665+1586T>C||||||,G|intron_variant|MODIFIER|ANKRD28|ENSG00000206560|transcript|ENST00000476472.5|processed_transcript|2/5|n.135+1586T>C||||||,G|intron_variant|MODIFIER|ANKRD28|ENSG00000206560|transcript|ENST00000460278.5|processed_transcript|2/4|n.140+1586T>C||||||,G|intron_variant|MODIFIER|ANKRD28|ENSG00000206560|transcript|ENST00000439830.5|nonsense_mediated_decay|5/5|n.*289+1586T>C||||||	ankyrin repeat domain 28
169821	11_117155658_A_C	1	0	1	A|intron_variant|MODIFIER|ANKRD28|ENSG00000206560|transcript|ENST00000399451.6|protein_coding|4/27|n.261+942C>T||||||,A|intron_variant|MODIFIER|ANKRD28|ENSG00000206560|transcript|ENST00000624145.3|protein_coding|4/27|n.-202+942C>T||||||,A|intron_variant|MODIFIER|ANKRD28|ENSG00000206560|transcript|ENST00000412318.5|nonsense_mediated_decay|4/28|n.261+942C>T||||||,A|intron_variant|MODIFIER|ANKRD28|ENSG00000206560|transcript|ENST00000497037.5|processed_transcript|4/27|n.448+942C>T||||||,A|intron_variant|MODIFIER|ANKRD28|ENSG00000206560|transcript|ENST00000451422.1|nonsense_mediated_decay|3/21|n.94-13575C>T||||||,A|intron_variant|MODIFIER|ANKRD28|ENSG00000206560|transcript|ENST00000498524.5|retained_intron|4/19|n.665+942C>T||||||,A|intron_variant|MODIFIER|ANKRD28|ENSG00000206560|transcript|ENST00000476472.5|processed_transcript|2/5|n.135+942C>T||||||,A|intron_variant|MODIFIER|ANKRD28|ENSG00000206560|transcript|ENST00000460278.5|processed_transcript|2/4|n.140+942C>T||||||,A|intron_variant|MODIFIER|ANKRD28|ENSG00000206560|transcript|ENST00000439830.5|nonsense_mediated_decay|5/5|n.*289+942C>T||||||	ankyrin repeat domain 28
169822	11_117163903_G_T	1	0	1	G|intron_variant|MODIFIER|ANKRD28|ENSG00000206560|transcript|ENST00000399451.6|protein_coding|4/27|n.261+783A>C||||||,G|intron_variant|MODIFIER|ANKRD28|ENSG00000206560|transcript|ENST00000624145.3|protein_coding|4/27|n.-202+783A>C||||||,G|intron_variant|MODIFIER|ANKRD28|ENSG00000206560|transcript|ENST00000412318.5|nonsense_mediated_decay|4/28|n.261+783A>C||||||,G|intron_variant|MODIFIER|ANKRD28|ENSG00000206560|transcript|ENST00000497037.5|processed_transcript|4/27|n.448+783A>C||||||,G|intron_variant|MODIFIER|ANKRD28|ENSG00000206560|transcript|ENST00000451422.1|nonsense_mediated_decay|3/21|n.94-13734A>C||||||,G|intron_variant|MODIFIER|ANKRD28|ENSG00000206560|transcript|ENST00000498524.5|retained_intron|4/19|n.665+783A>C||||||,G|intron_variant|MODIFIER|ANKRD28|ENSG00000206560|transcript|ENST00000476472.5|processed_transcript|2/5|n.135+783A>C||||||,G|intron_variant|MODIFIER|ANKRD28|ENSG00000206560|transcript|ENST00000460278.5|processed_transcript|2/4|n.140+783A>C||||||,G|intron_variant|MODIFIER|ANKRD28|ENSG00000206560|transcript|ENST00000439830.5|nonsense_mediated_decay|5/5|n.*289+783A>C||||||	ankyrin repeat domain 28
169823	11_117172233_T_C	0.272727272727273	1	1	G|intron_variant|MODIFIER|ANKRD28|ENSG00000206560|transcript|ENST00000399451.6|protein_coding|4/27|n.261+509T>C||||||,G|intron_variant|MODIFIER|ANKRD28|ENSG00000206560|transcript|ENST00000624145.3|protein_coding|4/27|n.-202+509T>C||||||,G|intron_variant|MODIFIER|ANKRD28|ENSG00000206560|transcript|ENST00000412318.5|nonsense_mediated_decay|4/28|n.261+509T>C||||||,G|intron_variant|MODIFIER|ANKRD28|ENSG00000206560|transcript|ENST00000497037.5|processed_transcript|4/27|n.448+509T>C||||||,G|intron_variant|MODIFIER|ANKRD28|ENSG00000206560|transcript|ENST00000451422.1|nonsense_mediated_decay|3/21|n.94-14008T>C||||||,G|intron_variant|MODIFIER|ANKRD28|ENSG00000206560|transcript|ENST00000498524.5|retained_intron|4/19|n.665+509T>C||||||,G|intron_variant|MODIFIER|ANKRD28|ENSG00000206560|transcript|ENST00000476472.5|processed_transcript|2/5|n.135+509T>C||||||,G|intron_variant|MODIFIER|ANKRD28|ENSG00000206560|transcript|ENST00000460278.5|processed_transcript|2/4|n.140+509T>C||||||,G|intron_variant|MODIFIER|ANKRD28|ENSG00000206560|transcript|ENST00000439830.5|nonsense_mediated_decay|5/5|n.*289+509T>C||||||	ankyrin repeat domain 28
169824	11_117173487_C_A	1	0	1	T|intron_variant|MODIFIER|ANKRD28|ENSG00000206560|transcript|ENST00000399451.6|protein_coding|3/27|n.191-471G>A||||||,T|intron_variant|MODIFIER|ANKRD28|ENSG00000206560|transcript|ENST00000624145.3|protein_coding|3/27|n.-272-471G>A||||||,T|intron_variant|MODIFIER|ANKRD28|ENSG00000206560|transcript|ENST00000412318.5|nonsense_mediated_decay|3/28|n.191-471G>A||||||,T|intron_variant|MODIFIER|ANKRD28|ENSG00000206560|transcript|ENST00000497037.5|processed_transcript|3/27|n.378-471G>A||||||,T|intron_variant|MODIFIER|ANKRD28|ENSG00000206560|transcript|ENST00000451422.1|nonsense_mediated_decay|3/21|n.93+13943G>A||||||,T|intron_variant|MODIFIER|ANKRD28|ENSG00000206560|transcript|ENST00000498524.5|retained_intron|3/19|n.595-471G>A||||||,T|intron_variant|MODIFIER|ANKRD28|ENSG00000206560|transcript|ENST00000476472.5|processed_transcript|1/5|n.65-471G>A||||||,T|intron_variant|MODIFIER|ANKRD28|ENSG00000206560|transcript|ENST00000460278.5|processed_transcript|1/4|n.70-471G>A||||||,T|intron_variant|MODIFIER|ANKRD28|ENSG00000206560|transcript|ENST00000439830.5|nonsense_mediated_decay|4/5|n.*219-471G>A||||||	ankyrin repeat domain 28
169825	11_117175481_G_A	0.206896551724138	0	0	A|intron_variant|MODIFIER|ANKRD28|ENSG00000206560|transcript|ENST00000399451.6|protein_coding|3/27|n.191-3526C>T||||||,A|intron_variant|MODIFIER|ANKRD28|ENSG00000206560|transcript|ENST00000624145.3|protein_coding|3/27|n.-272-3526C>T||||||,A|intron_variant|MODIFIER|ANKRD28|ENSG00000206560|transcript|ENST00000412318.5|nonsense_mediated_decay|3/28|n.191-3526C>T||||||,A|intron_variant|MODIFIER|ANKRD28|ENSG00000206560|transcript|ENST00000497037.5|processed_transcript|3/27|n.378-3526C>T||||||,A|intron_variant|MODIFIER|ANKRD28|ENSG00000206560|transcript|ENST00000451422.1|nonsense_mediated_decay|3/21|n.93+10888C>T||||||,A|intron_variant|MODIFIER|ANKRD28|ENSG00000206560|transcript|ENST00000498524.5|retained_intron|3/19|n.595-3526C>T||||||,A|intron_variant|MODIFIER|ANKRD28|ENSG00000206560|transcript|ENST00000476472.5|processed_transcript|1/5|n.64+1138C>T||||||,A|intron_variant|MODIFIER|ANKRD28|ENSG00000206560|transcript|ENST00000460278.5|processed_transcript|1/4|n.69+1134C>T||||||,A|intron_variant|MODIFIER|ANKRD28|ENSG00000206560|transcript|ENST00000439830.5|nonsense_mediated_decay|4/5|n.*219-3526C>T||||||	ankyrin repeat domain 28
169826	11_117180449_A_G	0.3	1	1	G|intron_variant|MODIFIER|ANKRD28|ENSG00000206560|transcript|ENST00000399451.6|protein_coding|3/27|n.191-4919T>C||||||,G|intron_variant|MODIFIER|ANKRD28|ENSG00000206560|transcript|ENST00000624145.3|protein_coding|3/27|n.-272-4919T>C||||||,G|intron_variant|MODIFIER|ANKRD28|ENSG00000206560|transcript|ENST00000412318.5|nonsense_mediated_decay|3/28|n.191-4919T>C||||||,G|intron_variant|MODIFIER|ANKRD28|ENSG00000206560|transcript|ENST00000497037.5|processed_transcript|3/27|n.378-4919T>C||||||,G|intron_variant|MODIFIER|ANKRD28|ENSG00000206560|transcript|ENST00000451422.1|nonsense_mediated_decay|3/21|n.93+9495T>C||||||,G|intron_variant|MODIFIER|ANKRD28|ENSG00000206560|transcript|ENST00000498524.5|retained_intron|3/19|n.595-4919T>C||||||,G|intron_variant|MODIFIER|ANKRD28|ENSG00000206560|transcript|ENST00000439830.5|nonsense_mediated_decay|4/5|n.*219-4919T>C||||||	ankyrin repeat domain 28
169827	11_117182449_A_G	0.28125	0.96	1	T|intron_variant|MODIFIER|ANKRD28|ENSG00000206560|transcript|ENST00000399451.6|protein_coding|3/27|n.190+7001G>A||||||,T|intron_variant|MODIFIER|ANKRD28|ENSG00000206560|transcript|ENST00000624145.3|protein_coding|3/27|n.-273+7001G>A||||||,T|intron_variant|MODIFIER|ANKRD28|ENSG00000206560|transcript|ENST00000412318.5|nonsense_mediated_decay|3/28|n.190+7001G>A||||||,T|intron_variant|MODIFIER|ANKRD28|ENSG00000206560|transcript|ENST00000497037.5|processed_transcript|3/27|n.377+7001G>A||||||,T|intron_variant|MODIFIER|ANKRD28|ENSG00000206560|transcript|ENST00000451422.1|nonsense_mediated_decay|3/21|n.93+7001G>A||||||,T|intron_variant|MODIFIER|ANKRD28|ENSG00000206560|transcript|ENST00000498524.5|retained_intron|3/19|n.594+7001G>A||||||,T|intron_variant|MODIFIER|ANKRD28|ENSG00000206560|transcript|ENST00000439830.5|nonsense_mediated_decay|4/5|n.*218+7001G>A||||||	ankyrin repeat domain 28
169828	11_117182970_G_A	0.692307692307692	0	0	C|intron_variant|MODIFIER|ANKRD28|ENSG00000206560|transcript|ENST00000399451.6|protein_coding|3/27|n.190+6933A>G||||||,C|intron_variant|MODIFIER|ANKRD28|ENSG00000206560|transcript|ENST00000624145.3|protein_coding|3/27|n.-273+6933A>G||||||,C|intron_variant|MODIFIER|ANKRD28|ENSG00000206560|transcript|ENST00000412318.5|nonsense_mediated_decay|3/28|n.190+6933A>G||||||,C|intron_variant|MODIFIER|ANKRD28|ENSG00000206560|transcript|ENST00000497037.5|processed_transcript|3/27|n.377+6933A>G||||||,C|intron_variant|MODIFIER|ANKRD28|ENSG00000206560|transcript|ENST00000451422.1|nonsense_mediated_decay|3/21|n.93+6933A>G||||||,C|intron_variant|MODIFIER|ANKRD28|ENSG00000206560|transcript|ENST00000498524.5|retained_intron|3/19|n.594+6933A>G||||||,C|intron_variant|MODIFIER|ANKRD28|ENSG00000206560|transcript|ENST00000439830.5|nonsense_mediated_decay|4/5|n.*218+6933A>G||||||	ankyrin repeat domain 28
169829	11_117194334_G_A	0.857142857142857	0	0	G|intron_variant|MODIFIER|ANKRD28|ENSG00000206560|transcript|ENST00000399451.6|protein_coding|3/27|n.190+2576T>C||||||,G|intron_variant|MODIFIER|ANKRD28|ENSG00000206560|transcript|ENST00000624145.3|protein_coding|3/27|n.-273+2576T>C||||||,G|intron_variant|MODIFIER|ANKRD28|ENSG00000206560|transcript|ENST00000412318.5|nonsense_mediated_decay|3/28|n.190+2576T>C||||||,G|intron_variant|MODIFIER|ANKRD28|ENSG00000206560|transcript|ENST00000497037.5|processed_transcript|3/27|n.377+2576T>C||||||,G|intron_variant|MODIFIER|ANKRD28|ENSG00000206560|transcript|ENST00000451422.1|nonsense_mediated_decay|3/21|n.93+2576T>C||||||,G|intron_variant|MODIFIER|ANKRD28|ENSG00000206560|transcript|ENST00000498524.5|retained_intron|3/19|n.594+2576T>C||||||,G|intron_variant|MODIFIER|ANKRD28|ENSG00000206560|transcript|ENST00000439830.5|nonsense_mediated_decay|4/5|n.*218+2576T>C||||||	ankyrin repeat domain 28
169830	11_117194760_G_A	0.230769230769231	0	0.564102564102564	G|intron_variant|MODIFIER|ANKRD28|ENSG00000206560|transcript|ENST00000399451.6|protein_coding|3/27|n.190+2517T>C||||||,G|intron_variant|MODIFIER|ANKRD28|ENSG00000206560|transcript|ENST00000624145.3|protein_coding|3/27|n.-273+2517T>C||||||,G|intron_variant|MODIFIER|ANKRD28|ENSG00000206560|transcript|ENST00000412318.5|nonsense_mediated_decay|3/28|n.190+2517T>C||||||,G|intron_variant|MODIFIER|ANKRD28|ENSG00000206560|transcript|ENST00000497037.5|processed_transcript|3/27|n.377+2517T>C||||||,G|intron_variant|MODIFIER|ANKRD28|ENSG00000206560|transcript|ENST00000451422.1|nonsense_mediated_decay|3/21|n.93+2517T>C||||||,G|intron_variant|MODIFIER|ANKRD28|ENSG00000206560|transcript|ENST00000498524.5|retained_intron|3/19|n.594+2517T>C||||||,G|intron_variant|MODIFIER|ANKRD28|ENSG00000206560|transcript|ENST00000439830.5|nonsense_mediated_decay|4/5|n.*218+2517T>C||||||	ankyrin repeat domain 28
169831	11_117200354_C_G	0.361111111111111	1	1	C|intron_variant|MODIFIER|ANKRD28|ENSG00000206560|transcript|ENST00000399451.6|protein_coding|3/27|n.190+1221T>G||||||,C|intron_variant|MODIFIER|ANKRD28|ENSG00000206560|transcript|ENST00000624145.3|protein_coding|3/27|n.-273+1221T>G||||||,C|intron_variant|MODIFIER|ANKRD28|ENSG00000206560|transcript|ENST00000412318.5|nonsense_mediated_decay|3/28|n.190+1221T>G||||||,C|intron_variant|MODIFIER|ANKRD28|ENSG00000206560|transcript|ENST00000497037.5|processed_transcript|3/27|n.377+1221T>G||||||,C|intron_variant|MODIFIER|ANKRD28|ENSG00000206560|transcript|ENST00000451422.1|nonsense_mediated_decay|3/21|n.93+1221T>G||||||,C|intron_variant|MODIFIER|ANKRD28|ENSG00000206560|transcript|ENST00000498524.5|retained_intron|3/19|n.594+1221T>G||||||,C|intron_variant|MODIFIER|ANKRD28|ENSG00000206560|transcript|ENST00000439830.5|nonsense_mediated_decay|4/5|n.*218+1221T>G||||||	ankyrin repeat domain 28
169832	11_117200733_C_T	1	0.923076923076923	1	A|intron_variant|MODIFIER|ANKRD28|ENSG00000206560|transcript|ENST00000399451.6|protein_coding|3/27|n.190+16A>T||||||,A|intron_variant|MODIFIER|ANKRD28|ENSG00000206560|transcript|ENST00000624145.3|protein_coding|3/27|n.-273+16A>T||||||,A|intron_variant|MODIFIER|ANKRD28|ENSG00000206560|transcript|ENST00000412318.5|nonsense_mediated_decay|3/28|n.190+16A>T||||||,A|intron_variant|MODIFIER|ANKRD28|ENSG00000206560|transcript|ENST00000497037.5|processed_transcript|3/27|n.377+16A>T||||||,A|intron_variant|MODIFIER|ANKRD28|ENSG00000206560|transcript|ENST00000451422.1|nonsense_mediated_decay|3/21|n.93+16A>T||||||,A|intron_variant|MODIFIER|ANKRD28|ENSG00000206560|transcript|ENST00000498524.5|retained_intron|3/19|n.594+16A>T||||||,A|intron_variant|MODIFIER|ANKRD28|ENSG00000206560|transcript|ENST00000439830.5|nonsense_mediated_decay|4/5|n.*218+16A>T||||||	ankyrin repeat domain 28
169833	11_117201046_C_T	0.266666666666667	0	0	C|intron_variant|MODIFIER|ANKRD28|ENSG00000206560|transcript|ENST00000399451.6|protein_coding|2/27|n.112-853T>G||||||,C|intron_variant|MODIFIER|ANKRD28|ENSG00000206560|transcript|ENST00000624145.3|protein_coding|2/27|n.-351-853T>G||||||,C|intron_variant|MODIFIER|ANKRD28|ENSG00000206560|transcript|ENST00000412318.5|nonsense_mediated_decay|2/28|n.112-853T>G||||||,C|intron_variant|MODIFIER|ANKRD28|ENSG00000206560|transcript|ENST00000497037.5|processed_transcript|2/27|n.299-853T>G||||||,C|intron_variant|MODIFIER|ANKRD28|ENSG00000206560|transcript|ENST00000451422.1|nonsense_mediated_decay|2/21|n.15-853T>G||||||,C|intron_variant|MODIFIER|ANKRD28|ENSG00000206560|transcript|ENST00000498524.5|retained_intron|2/19|n.516-853T>G||||||,C|intron_variant|MODIFIER|ANKRD28|ENSG00000206560|transcript|ENST00000439830.5|nonsense_mediated_decay|3/5|n.*140-853T>G||||||	ankyrin repeat domain 28
169834	11_117201809_C_T	0.6	0	0	T|intron_variant|MODIFIER|ANKRD28|ENSG00000206560|transcript|ENST00000399451.6|protein_coding|2/27|n.112-1071T>A||||||,T|intron_variant|MODIFIER|ANKRD28|ENSG00000206560|transcript|ENST00000624145.3|protein_coding|2/27|n.-351-1071T>A||||||,T|intron_variant|MODIFIER|ANKRD28|ENSG00000206560|transcript|ENST00000412318.5|nonsense_mediated_decay|2/28|n.112-1071T>A||||||,T|intron_variant|MODIFIER|ANKRD28|ENSG00000206560|transcript|ENST00000497037.5|processed_transcript|2/27|n.299-1071T>A||||||,T|intron_variant|MODIFIER|ANKRD28|ENSG00000206560|transcript|ENST00000451422.1|nonsense_mediated_decay|2/21|n.15-1071T>A||||||,T|intron_variant|MODIFIER|ANKRD28|ENSG00000206560|transcript|ENST00000498524.5|retained_intron|2/19|n.516-1071T>A||||||,T|intron_variant|MODIFIER|ANKRD28|ENSG00000206560|transcript|ENST00000439830.5|nonsense_mediated_decay|3/5|n.*140-1071T>A||||||	ankyrin repeat domain 28
169835	11_117202254_G_A	0.676470588235294	0	0	G|intron_variant|MODIFIER|ANKRD28|ENSG00000206560|transcript|ENST00000399451.6|protein_coding|2/27|n.112-2490T>C||||||,G|intron_variant|MODIFIER|ANKRD28|ENSG00000206560|transcript|ENST00000624145.3|protein_coding|2/27|n.-351-2490T>C||||||,G|intron_variant|MODIFIER|ANKRD28|ENSG00000206560|transcript|ENST00000412318.5|nonsense_mediated_decay|2/28|n.112-2490T>C||||||,G|intron_variant|MODIFIER|ANKRD28|ENSG00000206560|transcript|ENST00000497037.5|processed_transcript|2/27|n.299-2490T>C||||||,G|intron_variant|MODIFIER|ANKRD28|ENSG00000206560|transcript|ENST00000451422.1|nonsense_mediated_decay|2/21|n.15-2490T>C||||||,G|intron_variant|MODIFIER|ANKRD28|ENSG00000206560|transcript|ENST00000498524.5|retained_intron|2/19|n.516-2490T>C||||||,G|intron_variant|MODIFIER|ANKRD28|ENSG00000206560|transcript|ENST00000439830.5|nonsense_mediated_decay|3/5|n.*140-2490T>C||||||	ankyrin repeat domain 28
169836	11_117203513_T_C	0.714285714285714	0	0	T|intron_variant|MODIFIER|ANKRD28|ENSG00000206560|transcript|ENST00000399451.6|protein_coding|2/27|n.112-2786G>A||||||,T|intron_variant|MODIFIER|ANKRD28|ENSG00000206560|transcript|ENST00000624145.3|protein_coding|2/27|n.-351-2786G>A||||||,T|intron_variant|MODIFIER|ANKRD28|ENSG00000206560|transcript|ENST00000412318.5|nonsense_mediated_decay|2/28|n.112-2786G>A||||||,T|intron_variant|MODIFIER|ANKRD28|ENSG00000206560|transcript|ENST00000497037.5|processed_transcript|2/27|n.299-2786G>A||||||,T|intron_variant|MODIFIER|ANKRD28|ENSG00000206560|transcript|ENST00000451422.1|nonsense_mediated_decay|2/21|n.15-2786G>A||||||,T|intron_variant|MODIFIER|ANKRD28|ENSG00000206560|transcript|ENST00000498524.5|retained_intron|2/19|n.516-2786G>A||||||,T|intron_variant|MODIFIER|ANKRD28|ENSG00000206560|transcript|ENST00000439830.5|nonsense_mediated_decay|3/5|n.*140-2786G>A||||||	ankyrin repeat domain 28
169837	11_117205620_T_C	0.692307692307692	0	0	C|intron_variant|MODIFIER|ANKRD28|ENSG00000206560|transcript|ENST00000399451.6|protein_coding|2/27|n.112-6916A>G||||||,C|intron_variant|MODIFIER|ANKRD28|ENSG00000206560|transcript|ENST00000624145.3|protein_coding|2/27|n.-351-6916A>G||||||,C|intron_variant|MODIFIER|ANKRD28|ENSG00000206560|transcript|ENST00000412318.5|nonsense_mediated_decay|2/28|n.112-6916A>G||||||,C|intron_variant|MODIFIER|ANKRD28|ENSG00000206560|transcript|ENST00000497037.5|processed_transcript|2/27|n.299-6916A>G||||||,C|intron_variant|MODIFIER|ANKRD28|ENSG00000206560|transcript|ENST00000451422.1|nonsense_mediated_decay|2/21|n.15-6916A>G||||||,C|intron_variant|MODIFIER|ANKRD28|ENSG00000206560|transcript|ENST00000498524.5|retained_intron|2/19|n.516-6916A>G||||||,C|intron_variant|MODIFIER|ANKRD28|ENSG00000206560|transcript|ENST00000439830.5|nonsense_mediated_decay|3/5|n.*140-6916A>G||||||	ankyrin repeat domain 28
169838	11_117207888_C_T	0.3125	0	0.313432835820896	T|intron_variant|MODIFIER|ANKRD28|ENSG00000206560|transcript|ENST00000399451.6|protein_coding|2/27|n.112-8507G>A||||||,T|intron_variant|MODIFIER|ANKRD28|ENSG00000206560|transcript|ENST00000624145.3|protein_coding|2/27|n.-351-8507G>A||||||,T|intron_variant|MODIFIER|ANKRD28|ENSG00000206560|transcript|ENST00000412318.5|nonsense_mediated_decay|2/28|n.112-8507G>A||||||,T|intron_variant|MODIFIER|ANKRD28|ENSG00000206560|transcript|ENST00000497037.5|processed_transcript|2/27|n.299-8507G>A||||||,T|intron_variant|MODIFIER|ANKRD28|ENSG00000206560|transcript|ENST00000451422.1|nonsense_mediated_decay|2/21|n.15-8507G>A||||||,T|intron_variant|MODIFIER|ANKRD28|ENSG00000206560|transcript|ENST00000498524.5|retained_intron|2/19|n.516-8507G>A||||||,T|intron_variant|MODIFIER|ANKRD28|ENSG00000206560|transcript|ENST00000439830.5|nonsense_mediated_decay|3/5|n.*140-8507G>A||||||	ankyrin repeat domain 28
169839	11_117211047_C_G	0.571428571428571	0	0	G|intron_variant|MODIFIER|ANKRD28|ENSG00000206560|transcript|ENST00000399451.6|protein_coding|2/27|n.112-9683A>C||||||,G|intron_variant|MODIFIER|ANKRD28|ENSG00000206560|transcript|ENST00000624145.3|protein_coding|2/27|n.-351-9683A>C||||||,G|intron_variant|MODIFIER|ANKRD28|ENSG00000206560|transcript|ENST00000412318.5|nonsense_mediated_decay|2/28|n.112-9683A>C||||||,G|intron_variant|MODIFIER|ANKRD28|ENSG00000206560|transcript|ENST00000497037.5|processed_transcript|2/27|n.299-9683A>C||||||,G|intron_variant|MODIFIER|ANKRD28|ENSG00000206560|transcript|ENST00000451422.1|nonsense_mediated_decay|2/21|n.15-9683A>C||||||,G|intron_variant|MODIFIER|ANKRD28|ENSG00000206560|transcript|ENST00000498524.5|retained_intron|2/19|n.516-9683A>C||||||,G|intron_variant|MODIFIER|ANKRD28|ENSG00000206560|transcript|ENST00000439830.5|nonsense_mediated_decay|3/5|n.*140-9683A>C||||||	ankyrin repeat domain 28
169840	11_117213354_T_C	0.785714285714286	0	0	C|intron_variant|MODIFIER|ANKRD28|ENSG00000206560|transcript|ENST00000399451.6|protein_coding|2/27|n.112-13302A>G||||||,C|intron_variant|MODIFIER|ANKRD28|ENSG00000206560|transcript|ENST00000624145.3|protein_coding|2/27|n.-351-13302A>G||||||,C|intron_variant|MODIFIER|ANKRD28|ENSG00000206560|transcript|ENST00000412318.5|nonsense_mediated_decay|2/28|n.112-13302A>G||||||,C|intron_variant|MODIFIER|ANKRD28|ENSG00000206560|transcript|ENST00000497037.5|processed_transcript|2/27|n.299-13302A>G||||||,C|intron_variant|MODIFIER|ANKRD28|ENSG00000206560|transcript|ENST00000451422.1|nonsense_mediated_decay|2/21|n.15-13302A>G||||||,C|intron_variant|MODIFIER|ANKRD28|ENSG00000206560|transcript|ENST00000498524.5|retained_intron|2/19|n.516-13302A>G||||||,C|intron_variant|MODIFIER|ANKRD28|ENSG00000206560|transcript|ENST00000439830.5|nonsense_mediated_decay|3/5|n.*140-13302A>G||||||	ankyrin repeat domain 28
169841	11_117213694_G_A	0.590909090909091	0	0	G|intron_variant|MODIFIER|ANKRD28|ENSG00000206560|transcript|ENST00000399451.6|protein_coding|2/27|n.111+13188T>C||||||,G|intron_variant|MODIFIER|ANKRD28|ENSG00000206560|transcript|ENST00000624145.3|protein_coding|2/27|n.-352+13188T>C||||||,G|intron_variant|MODIFIER|ANKRD28|ENSG00000206560|transcript|ENST00000412318.5|nonsense_mediated_decay|2/28|n.111+13188T>C||||||,G|intron_variant|MODIFIER|ANKRD28|ENSG00000206560|transcript|ENST00000497037.5|processed_transcript|2/27|n.298+13188T>C||||||,G|intron_variant|MODIFIER|ANKRD28|ENSG00000206560|transcript|ENST00000451422.1|nonsense_mediated_decay|2/21|n.14+13188T>C||||||,G|intron_variant|MODIFIER|ANKRD28|ENSG00000206560|transcript|ENST00000498524.5|retained_intron|2/19|n.515+13188T>C||||||,G|intron_variant|MODIFIER|ANKRD28|ENSG00000206560|transcript|ENST00000461696.1|processed_transcript|2/2|n.1660-380T>C||||||,G|intron_variant|MODIFIER|ANKRD28|ENSG00000206560|transcript|ENST00000439830.5|nonsense_mediated_decay|3/5|n.*139+13188T>C||||||	ankyrin repeat domain 28
169842	11_117218912_G_A	0.571428571428571	0	0	T|intron_variant|MODIFIER|ANKRD28|ENSG00000206560|transcript|ENST00000399451.6|protein_coding|2/27|n.111+8466G>A||||||,T|intron_variant|MODIFIER|ANKRD28|ENSG00000206560|transcript|ENST00000624145.3|protein_coding|2/27|n.-352+8466G>A||||||,T|intron_variant|MODIFIER|ANKRD28|ENSG00000206560|transcript|ENST00000412318.5|nonsense_mediated_decay|2/28|n.111+8466G>A||||||,T|intron_variant|MODIFIER|ANKRD28|ENSG00000206560|transcript|ENST00000497037.5|processed_transcript|2/27|n.298+8466G>A||||||,T|intron_variant|MODIFIER|ANKRD28|ENSG00000206560|transcript|ENST00000451422.1|nonsense_mediated_decay|2/21|n.14+8466G>A||||||,T|intron_variant|MODIFIER|ANKRD28|ENSG00000206560|transcript|ENST00000498524.5|retained_intron|2/19|n.515+8466G>A||||||,T|intron_variant|MODIFIER|ANKRD28|ENSG00000206560|transcript|ENST00000461696.1|processed_transcript|2/2|n.1660-5102G>A||||||,T|intron_variant|MODIFIER|ANKRD28|ENSG00000206560|transcript|ENST00000439830.5|nonsense_mediated_decay|3/5|n.*139+8466G>A||||||	ankyrin repeat domain 28
169843	11_117222092_C_G	0.6	0	0	T|intron_variant|MODIFIER|ANKRD28|ENSG00000206560|transcript|ENST00000399451.6|protein_coding|2/27|n.111+7919C>A||||||,T|intron_variant|MODIFIER|ANKRD28|ENSG00000206560|transcript|ENST00000624145.3|protein_coding|2/27|n.-352+7919C>A||||||,T|intron_variant|MODIFIER|ANKRD28|ENSG00000206560|transcript|ENST00000412318.5|nonsense_mediated_decay|2/28|n.111+7919C>A||||||,T|intron_variant|MODIFIER|ANKRD28|ENSG00000206560|transcript|ENST00000497037.5|processed_transcript|2/27|n.298+7919C>A||||||,T|intron_variant|MODIFIER|ANKRD28|ENSG00000206560|transcript|ENST00000451422.1|nonsense_mediated_decay|2/21|n.14+7919C>A||||||,T|intron_variant|MODIFIER|ANKRD28|ENSG00000206560|transcript|ENST00000498524.5|retained_intron|2/19|n.515+7919C>A||||||,T|intron_variant|MODIFIER|ANKRD28|ENSG00000206560|transcript|ENST00000461696.1|processed_transcript|2/2|n.1660-5649C>A||||||,T|intron_variant|MODIFIER|ANKRD28|ENSG00000206560|transcript|ENST00000439830.5|nonsense_mediated_decay|3/5|n.*139+7919C>A||||||	ankyrin repeat domain 28
169844	11_117223697_T_C	0.222222222222222	0	0	C|intron_variant|MODIFIER|ANKRD28|ENSG00000206560|transcript|ENST00000399451.6|protein_coding|2/27|n.111+7798T>G||||||,C|intron_variant|MODIFIER|ANKRD28|ENSG00000206560|transcript|ENST00000624145.3|protein_coding|2/27|n.-352+7798T>G||||||,C|intron_variant|MODIFIER|ANKRD28|ENSG00000206560|transcript|ENST00000412318.5|nonsense_mediated_decay|2/28|n.111+7798T>G||||||,C|intron_variant|MODIFIER|ANKRD28|ENSG00000206560|transcript|ENST00000497037.5|processed_transcript|2/27|n.298+7798T>G||||||,C|intron_variant|MODIFIER|ANKRD28|ENSG00000206560|transcript|ENST00000451422.1|nonsense_mediated_decay|2/21|n.14+7798T>G||||||,C|intron_variant|MODIFIER|ANKRD28|ENSG00000206560|transcript|ENST00000498524.5|retained_intron|2/19|n.515+7798T>G||||||,C|intron_variant|MODIFIER|ANKRD28|ENSG00000206560|transcript|ENST00000461696.1|processed_transcript|2/2|n.1660-5770T>G||||||,C|intron_variant|MODIFIER|ANKRD28|ENSG00000206560|transcript|ENST00000439830.5|nonsense_mediated_decay|3/5|n.*139+7798T>G||||||	ankyrin repeat domain 28
169845	11_117224567_C_T	0.44	0	0	G|intron_variant|MODIFIER|ANKRD28|ENSG00000206560|transcript|ENST00000399451.6|protein_coding|2/27|n.111+7603T>C||||||,G|intron_variant|MODIFIER|ANKRD28|ENSG00000206560|transcript|ENST00000624145.3|protein_coding|2/27|n.-352+7603T>C||||||,G|intron_variant|MODIFIER|ANKRD28|ENSG00000206560|transcript|ENST00000412318.5|nonsense_mediated_decay|2/28|n.111+7603T>C||||||,G|intron_variant|MODIFIER|ANKRD28|ENSG00000206560|transcript|ENST00000497037.5|processed_transcript|2/27|n.298+7603T>C||||||,G|intron_variant|MODIFIER|ANKRD28|ENSG00000206560|transcript|ENST00000451422.1|nonsense_mediated_decay|2/21|n.14+7603T>C||||||,G|intron_variant|MODIFIER|ANKRD28|ENSG00000206560|transcript|ENST00000498524.5|retained_intron|2/19|n.515+7603T>C||||||,G|intron_variant|MODIFIER|ANKRD28|ENSG00000206560|transcript|ENST00000461696.1|processed_transcript|2/2|n.1660-5965T>C||||||,G|intron_variant|MODIFIER|ANKRD28|ENSG00000206560|transcript|ENST00000439830.5|nonsense_mediated_decay|3/5|n.*139+7603T>C||||||	ankyrin repeat domain 28
169846	11_117233776_T_G	0.6875	0	0	C|intron_variant|MODIFIER|ANKRD28|ENSG00000206560|transcript|ENST00000399451.6|protein_coding|2/27|n.111+5205A>G||||||,C|intron_variant|MODIFIER|ANKRD28|ENSG00000206560|transcript|ENST00000624145.3|protein_coding|2/27|n.-352+5205A>G||||||,C|intron_variant|MODIFIER|ANKRD28|ENSG00000206560|transcript|ENST00000412318.5|nonsense_mediated_decay|2/28|n.111+5205A>G||||||,C|intron_variant|MODIFIER|ANKRD28|ENSG00000206560|transcript|ENST00000497037.5|processed_transcript|2/27|n.298+5205A>G||||||,C|intron_variant|MODIFIER|ANKRD28|ENSG00000206560|transcript|ENST00000451422.1|nonsense_mediated_decay|2/21|n.14+5205A>G||||||,C|intron_variant|MODIFIER|ANKRD28|ENSG00000206560|transcript|ENST00000498524.5|retained_intron|2/19|n.515+5205A>G||||||,C|intron_variant|MODIFIER|ANKRD28|ENSG00000206560|transcript|ENST00000461696.1|processed_transcript|2/2|n.1659+5205A>G||||||,C|intron_variant|MODIFIER|ANKRD28|ENSG00000206560|transcript|ENST00000439830.5|nonsense_mediated_decay|3/5|n.*139+5205A>G||||||	ankyrin repeat domain 28
169847	11_117233820_C_A	0.742857142857143	0	1	A|intron_variant|MODIFIER|ANKRD28|ENSG00000206560|transcript|ENST00000399451.6|protein_coding|2/27|n.111+1984C>T||||||,A|intron_variant|MODIFIER|ANKRD28|ENSG00000206560|transcript|ENST00000624145.3|protein_coding|2/27|n.-352+1984C>T||||||,A|intron_variant|MODIFIER|ANKRD28|ENSG00000206560|transcript|ENST00000412318.5|nonsense_mediated_decay|2/28|n.111+1984C>T||||||,A|intron_variant|MODIFIER|ANKRD28|ENSG00000206560|transcript|ENST00000497037.5|processed_transcript|2/27|n.298+1984C>T||||||,A|intron_variant|MODIFIER|ANKRD28|ENSG00000206560|transcript|ENST00000451422.1|nonsense_mediated_decay|2/21|n.14+1984C>T||||||,A|intron_variant|MODIFIER|ANKRD28|ENSG00000206560|transcript|ENST00000498524.5|retained_intron|2/19|n.515+1984C>T||||||,A|intron_variant|MODIFIER|ANKRD28|ENSG00000206560|transcript|ENST00000461696.1|processed_transcript|2/2|n.1659+1984C>T||||||,A|intron_variant|MODIFIER|ANKRD28|ENSG00000206560|transcript|ENST00000439830.5|nonsense_mediated_decay|3/5|n.*139+1984C>T||||||	ankyrin repeat domain 28
169848	11_117237059_A_G	0.666666666666667	1	1	G|intron_variant|MODIFIER|ANKRD28|ENSG00000206560|transcript|ENST00000399451.6|protein_coding|1/27|n.28-843T>C||||||,G|intron_variant|MODIFIER|ANKRD28|ENSG00000206560|transcript|ENST00000624145.3|protein_coding|1/27|n.-435-843T>C||||||,G|intron_variant|MODIFIER|ANKRD28|ENSG00000206560|transcript|ENST00000412318.5|nonsense_mediated_decay|1/28|n.28-843T>C||||||,G|intron_variant|MODIFIER|ANKRD28|ENSG00000206560|transcript|ENST00000497037.5|processed_transcript|1/27|n.215-843T>C||||||,G|intron_variant|MODIFIER|ANKRD28|ENSG00000206560|transcript|ENST00000451422.1|nonsense_mediated_decay|1/21|n.-71+247T>C||||||,G|intron_variant|MODIFIER|ANKRD28|ENSG00000206560|transcript|ENST00000498524.5|retained_intron|1/19|n.431+247T>C||||||,G|intron_variant|MODIFIER|ANKRD28|ENSG00000206560|transcript|ENST00000461696.1|processed_transcript|1/2|n.1575+256T>C||||||,G|intron_variant|MODIFIER|ANKRD28|ENSG00000206560|transcript|ENST00000439830.5|nonsense_mediated_decay|2/5|n.*56-843T>C||||||	ankyrin repeat domain 28
169849	11_117238554_G_T	0.703703703703704	1	0.978260869565217	T|intron_variant|MODIFIER|ANKRD28|ENSG00000206560|transcript|ENST00000399451.6|protein_coding|1/27|n.28-971G>A||||||,T|intron_variant|MODIFIER|ANKRD28|ENSG00000206560|transcript|ENST00000624145.3|protein_coding|1/27|n.-435-971G>A||||||,T|intron_variant|MODIFIER|ANKRD28|ENSG00000206560|transcript|ENST00000412318.5|nonsense_mediated_decay|1/28|n.28-971G>A||||||,T|intron_variant|MODIFIER|ANKRD28|ENSG00000206560|transcript|ENST00000497037.5|processed_transcript|1/27|n.215-971G>A||||||,T|intron_variant|MODIFIER|ANKRD28|ENSG00000206560|transcript|ENST00000451422.1|nonsense_mediated_decay|1/21|n.-71+119G>A||||||,T|intron_variant|MODIFIER|ANKRD28|ENSG00000206560|transcript|ENST00000498524.5|retained_intron|1/19|n.431+119G>A||||||,T|intron_variant|MODIFIER|ANKRD28|ENSG00000206560|transcript|ENST00000461696.1|processed_transcript|1/2|n.1575+128G>A||||||,T|intron_variant|MODIFIER|ANKRD28|ENSG00000206560|transcript|ENST00000439830.5|nonsense_mediated_decay|2/5|n.*56-971G>A||||||	ankyrin repeat domain 28
169850	11_117239548_G_A	0.676470588235294	0	0	G|intron_variant|MODIFIER|ANKRD28|ENSG00000206560|transcript|ENST00000399451.6|protein_coding|1/27|n.28-3388T>C||||||,G|intron_variant|MODIFIER|ANKRD28|ENSG00000206560|transcript|ENST00000412318.5|nonsense_mediated_decay|1/28|n.28-3388T>C||||||,G|intron_variant|MODIFIER|ANKRD28|ENSG00000206560|transcript|ENST00000439830.5|nonsense_mediated_decay|2/5|n.*56-3388T>C||||||	ankyrin repeat domain 28
169851	11_117247996_A_T	0.769230769230769	0	0	A|intron_variant|MODIFIER|ANKRD28|ENSG00000206560|transcript|ENST00000399451.6|protein_coding|1/27|n.28-6461C>T||||||,A|intron_variant|MODIFIER|ANKRD28|ENSG00000206560|transcript|ENST00000412318.5|nonsense_mediated_decay|1/28|n.28-6461C>T||||||,A|intron_variant|MODIFIER|ANKRD28|ENSG00000206560|transcript|ENST00000439830.5|nonsense_mediated_decay|2/5|n.*56-6461C>T||||||	ankyrin repeat domain 28
169852	11_117265354_T_C	0.454545454545455	1	1	C|intron_variant|MODIFIER|ANKRD28|ENSG00000206560|transcript|ENST00000399451.6|protein_coding|1/27|n.28-9198A>G||||||,C|intron_variant|MODIFIER|ANKRD28|ENSG00000206560|transcript|ENST00000412318.5|nonsense_mediated_decay|1/28|n.28-9198A>G||||||,C|intron_variant|MODIFIER|ANKRD28|ENSG00000206560|transcript|ENST00000439830.5|nonsense_mediated_decay|2/5|n.*56-9198A>G||||||	ankyrin repeat domain 28
169853	11_117272865_T_C	0.5625	1	0.973684210526316	A|intron_variant|MODIFIER|ANKRD28|ENSG00000206560|transcript|ENST00000399451.6|protein_coding|1/27|n.28-9253C>T||||||,A|intron_variant|MODIFIER|ANKRD28|ENSG00000206560|transcript|ENST00000412318.5|nonsense_mediated_decay|1/28|n.28-9253C>T||||||,A|intron_variant|MODIFIER|ANKRD28|ENSG00000206560|transcript|ENST00000439830.5|nonsense_mediated_decay|2/5|n.*56-9253C>T||||||	ankyrin repeat domain 28
169854	11_117274011_A_C	0.738095238095238	1	1	A|intron_variant|MODIFIER|ANKRD28|ENSG00000206560|transcript|ENST00000399451.6|protein_coding|1/27|n.28-11128G>T||||||,A|intron_variant|MODIFIER|ANKRD28|ENSG00000206560|transcript|ENST00000412318.5|nonsense_mediated_decay|1/28|n.28-11128G>T||||||,A|intron_variant|MODIFIER|ANKRD28|ENSG00000206560|transcript|ENST00000439830.5|nonsense_mediated_decay|2/5|n.*55+7806G>T||||||	ankyrin repeat domain 28
169855	11_117282344_A_G	0.566666666666667	0	0	G|intron_variant|MODIFIER|ANKRD28|ENSG00000206560|transcript|ENST00000399451.6|protein_coding|1/27|n.28-13012G>C||||||,G|intron_variant|MODIFIER|ANKRD28|ENSG00000206560|transcript|ENST00000412318.5|nonsense_mediated_decay|1/28|n.28-13012G>C||||||,G|intron_variant|MODIFIER|ANKRD28|ENSG00000206560|transcript|ENST00000439830.5|nonsense_mediated_decay|2/5|n.*55+5922G>C||||||	ankyrin repeat domain 28
169856	11_117282704_T_C	0.636363636363636	0	0	T|intron_variant|MODIFIER|ANKRD28|ENSG00000206560|transcript|ENST00000399451.6|protein_coding|1/27|n.28-15679G>A||||||,T|intron_variant|MODIFIER|ANKRD28|ENSG00000206560|transcript|ENST00000412318.5|nonsense_mediated_decay|1/28|n.28-15679G>A||||||,T|intron_variant|MODIFIER|ANKRD28|ENSG00000206560|transcript|ENST00000439830.5|nonsense_mediated_decay|2/5|n.*55+3255G>A||||||	ankyrin repeat domain 28
169857	11_117284980_G_T	0.606060606060606	0	0	A|intron_variant|MODIFIER|ANKRD28|ENSG00000206560|transcript|ENST00000399451.6|protein_coding|1/27|n.28-15780A>T||||||,A|intron_variant|MODIFIER|ANKRD28|ENSG00000206560|transcript|ENST00000412318.5|nonsense_mediated_decay|1/28|n.28-15780A>T||||||,A|intron_variant|MODIFIER|ANKRD28|ENSG00000206560|transcript|ENST00000439830.5|nonsense_mediated_decay|2/5|n.*55+3154A>T||||||	ankyrin repeat domain 28
169858	11_117288142_A_G	0.775	0	0	A|intron_variant|MODIFIER|ANKRD28|ENSG00000206560|transcript|ENST00000399451.6|protein_coding|1/27|n.28-18694A>T||||||,A|intron_variant|MODIFIER|ANKRD28|ENSG00000206560|transcript|ENST00000412318.5|nonsense_mediated_decay|1/28|n.28-18694A>T||||||,A|intron_variant|MODIFIER|ANKRD28|ENSG00000206560|transcript|ENST00000439830.5|nonsense_mediated_decay|2/5|n.*55+240A>T||||||	ankyrin repeat domain 28
169859	11_117299158_G_A	0.67741935483871	0	0	T|intron_variant|MODIFIER|ANKRD28|ENSG00000206560|transcript|ENST00000399451.6|protein_coding|1/27|n.28-18718G>A||||||,T|intron_variant|MODIFIER|ANKRD28|ENSG00000206560|transcript|ENST00000412318.5|nonsense_mediated_decay|1/28|n.28-18718G>A||||||,T|intron_variant|MODIFIER|ANKRD28|ENSG00000206560|transcript|ENST00000439830.5|nonsense_mediated_decay|2/5|n.*55+216G>A||||||	ankyrin repeat domain 28
169860	11_117300621_T_C	0.709677419354839	0.96969696969697	1	T|intron_variant|MODIFIER|ANKRD28|ENSG00000206560|transcript|ENST00000399451.6|protein_coding|1/27|n.28-19420G>A||||||,T|intron_variant|MODIFIER|ANKRD28|ENSG00000206560|transcript|ENST00000412318.5|nonsense_mediated_decay|1/28|n.28-19420G>A||||||,T|intron_variant|MODIFIER|ANKRD28|ENSG00000206560|transcript|ENST00000439830.5|nonsense_mediated_decay|1/5|n.28-417G>A||||||	ankyrin repeat domain 28
169861	11_117306887_C_A	0.714285714285714	1	1	A|intron_variant|MODIFIER|ANKRD28|ENSG00000206560|transcript|ENST00000399451.6|protein_coding|1/27|n.28-19472C>T||||||,A|intron_variant|MODIFIER|ANKRD28|ENSG00000206560|transcript|ENST00000412318.5|nonsense_mediated_decay|1/28|n.28-19472C>T||||||,A|intron_variant|MODIFIER|ANKRD28|ENSG00000206560|transcript|ENST00000439830.5|nonsense_mediated_decay|1/5|n.28-469C>T||||||	ankyrin repeat domain 28
169862	11_117336949_G_T	1	0	0	A|intron_variant|MODIFIER|ANKRD28|ENSG00000206560|transcript|ENST00000399451.6|protein_coding|1/27|n.28-20761C>T||||||,A|intron_variant|MODIFIER|ANKRD28|ENSG00000206560|transcript|ENST00000412318.5|nonsense_mediated_decay|1/28|n.28-20761C>T||||||,A|intron_variant|MODIFIER|ANKRD28|ENSG00000206560|transcript|ENST00000439830.5|nonsense_mediated_decay|1/5|n.28-1758C>T||||||	ankyrin repeat domain 28
169863	11_117351540_T_C	1	0	0.404761904761905	A|intron_variant|MODIFIER|ANKRD28|ENSG00000206560|transcript|ENST00000399451.6|protein_coding|1/27|n.28-21534C>T||||||,A|intron_variant|MODIFIER|ANKRD28|ENSG00000206560|transcript|ENST00000412318.5|nonsense_mediated_decay|1/28|n.28-21534C>T||||||,A|intron_variant|MODIFIER|ANKRD28|ENSG00000206560|transcript|ENST00000439830.5|nonsense_mediated_decay|1/5|n.28-2531C>T||||||	ankyrin repeat domain 28
169864	11_117352976_T_C	1	1	1	T|intron_variant|MODIFIER|ANKRD28|ENSG00000206560|transcript|ENST00000399451.6|protein_coding|1/27|n.28-25213G>A||||||,T|intron_variant|MODIFIER|ANKRD28|ENSG00000206560|transcript|ENST00000412318.5|nonsense_mediated_decay|1/28|n.28-25213G>A||||||,T|intron_variant|MODIFIER|ANKRD28|ENSG00000206560|transcript|ENST00000439830.5|nonsense_mediated_decay|1/5|n.28-6210G>A||||||	ankyrin repeat domain 28
169865	11_117358176_G_A	1	1	1	G|intron_variant|MODIFIER|ANKRD28|ENSG00000206560|transcript|ENST00000399451.6|protein_coding|1/27|n.28-26613T>C||||||,G|intron_variant|MODIFIER|ANKRD28|ENSG00000206560|transcript|ENST00000412318.5|nonsense_mediated_decay|1/28|n.28-26613T>C||||||,G|intron_variant|MODIFIER|ANKRD28|ENSG00000206560|transcript|ENST00000439830.5|nonsense_mediated_decay|1/5|n.28-7610T>C||||||	ankyrin repeat domain 28
169866	11_117371044_T_A	1	0	1	T|intron_variant|MODIFIER|ANKRD28|ENSG00000206560|transcript|ENST00000399451.6|protein_coding|1/27|n.28-27234G>A||||||,T|intron_variant|MODIFIER|ANKRD28|ENSG00000206560|transcript|ENST00000412318.5|nonsense_mediated_decay|1/28|n.28-27234G>A||||||,T|intron_variant|MODIFIER|ANKRD28|ENSG00000206560|transcript|ENST00000439830.5|nonsense_mediated_decay|1/5|n.28-8231G>A||||||	ankyrin repeat domain 28
169867	11_117373539_C_A	1	0	0	T|intron_variant|MODIFIER|ANKRD28|ENSG00000206560|transcript|ENST00000399451.6|protein_coding|1/27|n.28-28556G>A||||||,T|intron_variant|MODIFIER|ANKRD28|ENSG00000206560|transcript|ENST00000412318.5|nonsense_mediated_decay|1/28|n.28-28556G>A||||||,T|intron_variant|MODIFIER|ANKRD28|ENSG00000206560|transcript|ENST00000439830.5|nonsense_mediated_decay|1/5|n.28-9553G>A||||||	ankyrin repeat domain 28
169868	11_117376160_T_C	1	0	0.553191489361702	T|intron_variant|MODIFIER|ANKRD28|ENSG00000206560|transcript|ENST00000399451.6|protein_coding|1/27|n.28-29777G>A||||||,T|intron_variant|MODIFIER|ANKRD28|ENSG00000206560|transcript|ENST00000412318.5|nonsense_mediated_decay|1/28|n.28-29777G>A||||||,T|intron_variant|MODIFIER|ANKRD28|ENSG00000206560|transcript|ENST00000439830.5|nonsense_mediated_decay|1/5|n.28-10774G>A||||||	ankyrin repeat domain 28
169869	11_117380427_A_G	1	0	1	T|intron_variant|MODIFIER|ANKRD28|ENSG00000206560|transcript|ENST00000399451.6|protein_coding|1/27|n.28-30170G>A||||||,T|intron_variant|MODIFIER|ANKRD28|ENSG00000206560|transcript|ENST00000412318.5|nonsense_mediated_decay|1/28|n.28-30170G>A||||||,T|intron_variant|MODIFIER|ANKRD28|ENSG00000206560|transcript|ENST00000439830.5|nonsense_mediated_decay|1/5|n.28-11167G>A||||||	ankyrin repeat domain 28
169870	11_117380805_G_C	1	1	1	A|intron_variant|MODIFIER|ANKRD28|ENSG00000206560|transcript|ENST00000399451.6|protein_coding|1/27|n.28-30783A>T||||||,A|intron_variant|MODIFIER|ANKRD28|ENSG00000206560|transcript|ENST00000412318.5|nonsense_mediated_decay|1/28|n.28-30783A>T||||||,A|intron_variant|MODIFIER|ANKRD28|ENSG00000206560|transcript|ENST00000439830.5|nonsense_mediated_decay|1/5|n.28-11780A>T||||||	ankyrin repeat domain 28
169871	11_117381773_T_C	1	0	1	G|intron_variant|MODIFIER|ANKRD28|ENSG00000206560|transcript|ENST00000399451.6|protein_coding|1/27|n.28-30819T>C||||||,G|intron_variant|MODIFIER|ANKRD28|ENSG00000206560|transcript|ENST00000412318.5|nonsense_mediated_decay|1/28|n.28-30819T>C||||||,G|intron_variant|MODIFIER|ANKRD28|ENSG00000206560|transcript|ENST00000439830.5|nonsense_mediated_decay|1/5|n.28-11816T>C||||||	ankyrin repeat domain 28
169872	11_117383406_G_A	1	0	0	T|intron_variant|MODIFIER|ANKRD28|ENSG00000206560|transcript|ENST00000399451.6|protein_coding|1/27|n.27+31118G>A||||||,T|intron_variant|MODIFIER|ANKRD28|ENSG00000206560|transcript|ENST00000412318.5|nonsense_mediated_decay|1/28|n.27+31118G>A||||||,T|intron_variant|MODIFIER|ANKRD28|ENSG00000206560|transcript|ENST00000439830.5|nonsense_mediated_decay|1/5|n.28-13950G>A||||||	ankyrin repeat domain 28
169873	11_117385668_C_G	1	1	0.408163265306122	G|intron_variant|MODIFIER|ANKRD28|ENSG00000206560|transcript|ENST00000399451.6|protein_coding|1/27|n.27+29683G>C||||||,G|intron_variant|MODIFIER|ANKRD28|ENSG00000206560|transcript|ENST00000412318.5|nonsense_mediated_decay|1/28|n.27+29683G>C||||||,G|intron_variant|MODIFIER|ANKRD28|ENSG00000206560|transcript|ENST00000439830.5|nonsense_mediated_decay|1/5|n.28-15385G>C||||||	ankyrin repeat domain 28
169874	11_117385720_T_C	1	0	0	T|intron_variant|MODIFIER|ANKRD28|ENSG00000206560|transcript|ENST00000399451.6|protein_coding|1/27|n.27+28154G>A||||||,T|intron_variant|MODIFIER|ANKRD28|ENSG00000206560|transcript|ENST00000412318.5|nonsense_mediated_decay|1/28|n.27+28154G>A||||||,T|intron_variant|MODIFIER|ANKRD28|ENSG00000206560|transcript|ENST00000439830.5|nonsense_mediated_decay|1/5|n.28-16914G>A||||||	ankyrin repeat domain 28
169875	11_117389359_A_G	1	0	0.546875	G|intron_variant|MODIFIER|ANKRD28|ENSG00000206560|transcript|ENST00000399451.6|protein_coding|1/27|n.27+27477T>C||||||,G|intron_variant|MODIFIER|ANKRD28|ENSG00000206560|transcript|ENST00000412318.5|nonsense_mediated_decay|1/28|n.27+27477T>C||||||,G|intron_variant|MODIFIER|ANKRD28|ENSG00000206560|transcript|ENST00000439830.5|nonsense_mediated_decay|1/5|n.28-17591T>C||||||	ankyrin repeat domain 28
169876	11_117395378_G_A	1	0	0.672131147540984	G|intron_variant|MODIFIER|ANKRD28|ENSG00000206560|transcript|ENST00000399451.6|protein_coding|1/27|n.27+23719T>C||||||,G|intron_variant|MODIFIER|ANKRD28|ENSG00000206560|transcript|ENST00000412318.5|nonsense_mediated_decay|1/28|n.27+23719T>C||||||,G|intron_variant|MODIFIER|ANKRD28|ENSG00000206560|transcript|ENST00000439830.5|nonsense_mediated_decay|1/5|n.28-21349T>C||||||	ankyrin repeat domain 28
169877	11_117395596_C_G	1	0	0	T|intron_variant|MODIFIER|ANKRD28|ENSG00000206560|transcript|ENST00000399451.6|protein_coding|1/27|n.27+13892T>A||||||,T|intron_variant|MODIFIER|ANKRD28|ENSG00000206560|transcript|ENST00000412318.5|nonsense_mediated_decay|1/28|n.27+13892T>A||||||,T|intron_variant|MODIFIER|ANKRD28|ENSG00000206560|transcript|ENST00000439830.5|nonsense_mediated_decay|1/5|n.27+13892T>A||||||	ankyrin repeat domain 28
169878	11_117396038_A_C	1	0	0	C|intron_variant|MODIFIER|ANKRD28|ENSG00000206560|transcript|ENST00000399451.6|protein_coding|1/27|n.27+11486C>G||||||,C|intron_variant|MODIFIER|ANKRD28|ENSG00000206560|transcript|ENST00000412318.5|nonsense_mediated_decay|1/28|n.27+11486C>G||||||,C|intron_variant|MODIFIER|ANKRD28|ENSG00000206560|transcript|ENST00000439830.5|nonsense_mediated_decay|1/5|n.27+11486C>G||||||	ankyrin repeat domain 28
169879	11_117397168_A_G	1	1	0.54	T|intron_variant|MODIFIER|ANKRD28|ENSG00000206560|transcript|ENST00000399451.6|protein_coding|1/27|n.27+9849G>A||||||,T|intron_variant|MODIFIER|ANKRD28|ENSG00000206560|transcript|ENST00000412318.5|nonsense_mediated_decay|1/28|n.27+9849G>A||||||,T|intron_variant|MODIFIER|ANKRD28|ENSG00000206560|transcript|ENST00000439830.5|nonsense_mediated_decay|1/5|n.27+9849G>A||||||	ankyrin repeat domain 28
169880	11_117412084_G_T	1	1	1	C|intron_variant|MODIFIER|ANKRD28|ENSG00000206560|transcript|ENST00000399451.6|protein_coding|1/27|n.27+9524A>G||||||,C|intron_variant|MODIFIER|ANKRD28|ENSG00000206560|transcript|ENST00000412318.5|nonsense_mediated_decay|1/28|n.27+9524A>G||||||,C|intron_variant|MODIFIER|ANKRD28|ENSG00000206560|transcript|ENST00000439830.5|nonsense_mediated_decay|1/5|n.27+9524A>G||||||	ankyrin repeat domain 28
169881	11_117412375_C_T	1	1	0	G|intron_variant|MODIFIER|ANKRD28|ENSG00000206560|transcript|ENST00000399451.6|protein_coding|1/27|n.27+5303G>C||||||,G|intron_variant|MODIFIER|ANKRD28|ENSG00000206560|transcript|ENST00000412318.5|nonsense_mediated_decay|1/28|n.27+5303G>C||||||,G|intron_variant|MODIFIER|ANKRD28|ENSG00000206560|transcript|ENST00000439830.5|nonsense_mediated_decay|1/5|n.27+5303G>C||||||	ankyrin repeat domain 28
169882	11_117412960_T_C	1	1	0.275862068965517	C|intron_variant|MODIFIER|ANKRD28|ENSG00000206560|transcript|ENST00000399451.6|protein_coding|1/27|n.27+4745A>G||||||,C|intron_variant|MODIFIER|ANKRD28|ENSG00000206560|transcript|ENST00000412318.5|nonsense_mediated_decay|1/28|n.27+4745A>G||||||,C|intron_variant|MODIFIER|ANKRD28|ENSG00000206560|transcript|ENST00000439830.5|nonsense_mediated_decay|1/5|n.27+4745A>G||||||	ankyrin repeat domain 28
169883	11_117417078_T_G	1	0	0	T|intron_variant|MODIFIER|ANKRD28|ENSG00000206560|transcript|ENST00000399451.6|protein_coding|1/27|n.27+4089G>A||||||,T|intron_variant|MODIFIER|ANKRD28|ENSG00000206560|transcript|ENST00000412318.5|nonsense_mediated_decay|1/28|n.27+4089G>A||||||,T|intron_variant|MODIFIER|ANKRD28|ENSG00000206560|transcript|ENST00000439830.5|nonsense_mediated_decay|1/5|n.27+4089G>A||||||	ankyrin repeat domain 28
169884	11_117417671_A_G	1	0	1	G|intron_variant|MODIFIER|ANKRD28|ENSG00000206560|transcript|ENST00000399451.6|protein_coding|1/27|n.27+2494G>C||||||,G|intron_variant|MODIFIER|ANKRD28|ENSG00000206560|transcript|ENST00000412318.5|nonsense_mediated_decay|1/28|n.27+2494G>C||||||,G|intron_variant|MODIFIER|ANKRD28|ENSG00000206560|transcript|ENST00000439830.5|nonsense_mediated_decay|1/5|n.27+2494G>C||||||	ankyrin repeat domain 28
169885	11_117417726_C_T	1	1	1	C|intron_variant|MODIFIER|ANKRD28|ENSG00000206560|transcript|ENST00000399451.6|protein_coding|1/27|n.27+2368A>G||||||,C|intron_variant|MODIFIER|ANKRD28|ENSG00000206560|transcript|ENST00000412318.5|nonsense_mediated_decay|1/28|n.27+2368A>G||||||,C|intron_variant|MODIFIER|ANKRD28|ENSG00000206560|transcript|ENST00000439830.5|nonsense_mediated_decay|1/5|n.27+2368A>G||||||	ankyrin repeat domain 28
169886	11_117418182_G_T	1	1	1	T|intron_variant|MODIFIER|ANKRD28|ENSG00000206560|transcript|ENST00000399451.6|protein_coding|1/27|n.27+1707G>A||||||,T|intron_variant|MODIFIER|ANKRD28|ENSG00000206560|transcript|ENST00000412318.5|nonsense_mediated_decay|1/28|n.27+1707G>A||||||,T|intron_variant|MODIFIER|ANKRD28|ENSG00000206560|transcript|ENST00000439830.5|nonsense_mediated_decay|1/5|n.27+1707G>A||||||	ankyrin repeat domain 28
169887	11_117418631_G_A	1	1	1	C|intron_variant|MODIFIER|ANKRD28|ENSG00000206560|transcript|ENST00000399451.6|protein_coding|1/27|n.27+455T>G||||||,C|intron_variant|MODIFIER|ANKRD28|ENSG00000206560|transcript|ENST00000412318.5|nonsense_mediated_decay|1/28|n.27+455T>G||||||,C|intron_variant|MODIFIER|ANKRD28|ENSG00000206560|transcript|ENST00000439830.5|nonsense_mediated_decay|1/5|n.27+455T>G||||||	ankyrin repeat domain 28
169888	11_117419235_T_C	1	0	1	C|intron_variant|MODIFIER|AC090945.1|ENSG00000287042|transcript|ENST00000654595.1|pseudogene|1/2|n.108+1064G>C||||||	novel transcript
169889	11_117419597_G_A	1	1	1	A|intron_variant|MODIFIER|AC090945.1|ENSG00000287042|transcript|ENST00000654595.1|pseudogene|1/2|n.108+1230G>A||||||	novel transcript
169890	11_117420645_T_C	1	1	1	T|intron_variant|MODIFIER|AC090945.1|ENSG00000287042|transcript|ENST00000654595.1|pseudogene|1/2|n.108+1559G>T||||||	novel transcript
169891	11_117420980_T_C	1	0	1	C|intron_variant|MODIFIER|AC090945.1|ENSG00000287042|transcript|ENST00000654595.1|pseudogene|1/2|n.108+4109T>C||||||	novel transcript
169892	11_117423025_G_T	1	1	1	G|intron_variant|MODIFIER|AC090945.1|ENSG00000287042|transcript|ENST00000654595.1|pseudogene|1/2|n.109-6728A>G||||||	novel transcript
169893	11_117423213_C_T	1	0	1	A|intron_variant|MODIFIER|AC090945.1|ENSG00000287042|transcript|ENST00000654595.1|pseudogene|1/2|n.109-6171G>A||||||	novel transcript
169894	11_117425075_A_G	1	0	1	G|intron_variant|MODIFIER|AC090945.1|ENSG00000287042|transcript|ENST00000654595.1|pseudogene|1/2|n.109-5812A>G||||||	novel transcript
169895	11_117425576_G_T	1	1	1	A|intron_variant|MODIFIER|AC090945.1|ENSG00000287042|transcript|ENST00000654595.1|pseudogene|1/2|n.109-2131G>A||||||	novel transcript
169896	11_117428834_A_C	0.289473684210526	0	0	C|intron_variant|MODIFIER|AC090945.1|ENSG00000287042|transcript|ENST00000654595.1|pseudogene|1/2|n.109-983G>C||||||	novel transcript
169897	11_117431224_C_T	1	0	0	A|intron_variant|MODIFIER|AC090945.1|ENSG00000287042|transcript|ENST00000654595.1|pseudogene|1/2|n.109-656G>A||||||	novel transcript
169898	11_117432526_C_T	0.243243243243243	0	0	C|intron_variant|MODIFIER|AC090945.1|ENSG00000287042|transcript|ENST00000654595.1|pseudogene|1/2|n.109-649T>C||||||	novel transcript
169899	11_117434702_C_T	0.681818181818182	0	0	T|intron_variant|MODIFIER|AC090945.1|ENSG00000287042|transcript|ENST00000654595.1|pseudogene|1/2|n.109-340C>T||||||	novel transcript
169900	11_117434745_C_T	0.4	0	0	INTERGENIC	NA
169901	11_117436286_T_C	0.388888888888889	0	0	INTERGENIC	NA
169902	11_117436406_C_T	0.588235294117647	0	0	INTERGENIC	NA
169903	11_117438079_G_A	0.62962962962963	0	0	INTERGENIC	NA
169904	11_117441373_A_G	0.269230769230769	1	0.461538461538462	INTERGENIC	NA
169905	11_117443166_A_G	0.289473684210526	0	0	INTERGENIC	NA
169906	11_117443328_C_T	1	0	1	INTERGENIC	NA
169907	11_117446877_T_C	0.355555555555556	0	0	INTERGENIC	NA
169908	11_117447432_G_A	0.358974358974359	0	0.451612903225806	INTERGENIC	NA
169909	11_117450011_C_T	0.695652173913043	0	0.347826086956522	INTERGENIC	NA
169910	11_117450260_C_T	1	0	0.484848484848485	INTERGENIC	NA
169911	11_117450890_G_A	1	0	1	INTERGENIC	NA
169912	11_117452066_T_C	0.731707317073171	0	1	INTERGENIC	NA
169913	11_117452201_C_A	0.75	0	1	INTERGENIC	NA
169914	11_117453236_C_T	0.65625	0	1	INTERGENIC	NA
169915	11_117456500_C_A	0.724137931034483	0	1	INTERGENIC	NA
169916	11_117457843_C_T	0.305555555555556	1	0	INTERGENIC	NA
169917	11_117459953_G_A	1	0	1	INTERGENIC	NA
169918	11_117460020_G_C	0.5	0	1	INTERGENIC	NA
169919	11_117460563_A_T	0.310344827586207	1	0.536585365853659	INTERGENIC	NA
169920	11_117461627_C_T	0.206896551724138	0	0	INTERGENIC	NA
169921	11_117461636_A_G	1	1	1	INTERGENIC	NA
169922	11_117463236_A_G	1	0	1	INTERGENIC	NA
169923	11_117463802_C_T	0.75	0	0.405405405405405	INTERGENIC	NA
169924	11_117465006_T_C	0.235294117647059	1	0.529411764705882	INTERGENIC	NA
169925	11_117468956_A_G	1	0	1	INTERGENIC	NA
169926	11_117471092_G_T	0.7	1	0.531914893617021	INTERGENIC	NA
169927	11_117475798_C_T	1	0	0	INTERGENIC	NA
169928	11_117476343_T_C	0.709677419354839	1	0.512820512820513	INTERGENIC	NA
169929	11_117476685_C_T	0.769230769230769	0.909090909090909	0.396551724137931	INTERGENIC	NA
169930	11_117477232_C_T	0.68	0	0	INTERGENIC	NA
169931	11_117478686_A_G	0.709677419354839	0	0	INTERGENIC	NA
169932	11_117479621_G_A	0.48	0	0	INTERGENIC	NA
169933	11_117485177_G_C	0.666666666666667	0	0	INTERGENIC	NA
169934	11_117485561_C_G	0.8	0	0	INTERGENIC	NA
169935	11_117492233_G_A	1	0	0	INTERGENIC	NA
169936	11_117492351_C_T	1	0	0	INTERGENIC	NA
169937	11_117493176_A_T	1	0	0	INTERGENIC	NA
169938	11_117494106_G_A	1	0	0	INTERGENIC	NA
169939	11_117496258_T_C	0.714285714285714	0	0	INTERGENIC	NA
169940	11_117500116_G_T	0.454545454545455	0	0	INTERGENIC	NA
169941	11_117500848_T_G	1	0	0	INTERGENIC	NA
169942	11_117501382_T_C	1	0	0	INTERGENIC	NA
169943	11_117501411_T_A	1	0	0	INTERGENIC	NA
169944	11_117501566_G_A	1	0	0	INTERGENIC	NA
169945	11_117501833_A_G	1	0	0	INTERGENIC	NA
169946	11_117502340_C_G	1	0	0	INTERGENIC	NA
169947	11_117502410_C_T	1	0	0	INTERGENIC	NA
169948	11_117502717_A_G	1	0	0	INTERGENIC	NA
169949	11_117502920_G_T	1	0	0	INTERGENIC	NA
169950	11_117503232_T_C	1	0	0	INTERGENIC	NA
169951	11_117505236_G_A	1	0	0	INTERGENIC	NA
169952	11_117506420_T_G	1	0	0	INTERGENIC	NA
169953	11_117507401_G_A	1	0	0	INTERGENIC	NA
169954	11_117508371_T_C	1	0	0	INTERGENIC	NA
169955	11_117509393_A_G	1	0	0	INTERGENIC	NA
169956	11_117510135_C_T	1	0	0	A|non_coding_transcript_exon_variant|MODIFIER|AC090946.1|ENSG00000286689|transcript|ENST00000655579.1|pseudogene|1/2|n.4T>A||||||	novel transcript
169957	11_117510337_T_C	1	0	0	T|non_coding_transcript_exon_variant|MODIFIER|AC090946.1|ENSG00000286689|transcript|ENST00000655579.1|pseudogene|1/2|n.199C>T||||||	novel transcript
169958	11_117510536_A_G	1	1	1	T|non_coding_transcript_exon_variant|MODIFIER|AC090946.1|ENSG00000286689|transcript|ENST00000655579.1|pseudogene|1/2|n.406C>T||||||	novel transcript
169959	11_117515352_A_C	1	0	0	G|splice_region_variant&non_coding_transcript_exon_variant|LOW|AC090946.1|ENSG00000286689|transcript|ENST00000655579.1|pseudogene|2/2|n.481A>G||||||	novel transcript
169960	11_117524782_C_A	1	0	0	INTERGENIC	NA
169961	11_117532302_G_A	1	0	0	INTERGENIC	NA
169962	11_117536277_C_A	1	0	0	INTERGENIC	NA
169963	11_117541002_C_A	1	0	0	INTERGENIC	NA
169964	11_117543999_G_T	1	0	0	INTERGENIC	NA
169965	11_117544670_C_A	1	0	0	INTERGENIC	NA
169966	11_117559343_G_T	1	0	0	INTERGENIC	NA
169967	11_117560330_G_A	1	1	0.485714285714286	INTERGENIC	NA
169968	11_117562971_C_A	1	1	1	INTERGENIC	NA
169969	11_117563024_C_T	1	1	1	INTERGENIC	NA
169970	11_117564013_G_A	1	0	1	INTERGENIC	NA
169971	11_117565475_T_C	0.64	0	0.41025641025641	INTERGENIC	NA
169972	11_117569689_T_G	0.25	1	0.547619047619048	INTERGENIC	NA
169973	11_117569896_C_G	1	0	0	INTERGENIC	NA
169974	11_117570678_G_A	1	1	1	INTERGENIC	NA
169975	11_117570879_G_A	0.384615384615385	0	0	INTERGENIC	NA
169976	11_117571527_C_G	1	0	1	INTERGENIC	NA
169977	11_117573329_A_G	0.5	0	0.439024390243902	INTERGENIC	NA
169978	11_117573946_T_A	0.65	0	0	INTERGENIC	NA
169979	11_117574543_A_G	1	1	1	INTERGENIC	NA
169980	11_117576658_A_G	1	1	1	INTERGENIC	NA
169981	11_117577298_A_C	1	1	1	INTERGENIC	NA
169982	11_117578782_A_T	1	1	0.5	INTERGENIC	NA
169983	11_117580821_C_G	1	1	0.581395348837209	INTERGENIC	NA
169984	11_117582394_A_G	0.645161290322581	0	0	INTERGENIC	NA
169985	11_117583442_C_G	1	1	1	INTERGENIC	NA
169986	11_117583791_C_T	0.447368421052632	1	1	INTERGENIC	NA
169987	11_117583918_T_C	1	1	1	INTERGENIC	NA
169988	11_117584954_A_G	0.444444444444444	1	1	INTERGENIC	NA
169989	11_117584984_G_C	0.482758620689655	1	1	INTERGENIC	NA
169990	11_117585749_T_C	1	1	1	INTERGENIC	NA
169991	11_117587958_A_G	0.758620689655172	0	0	INTERGENIC	NA
169992	11_117589315_G_C	1	0.95	0.574468085106383	INTERGENIC	NA
169993	11_117590861_T_C	0.625	0	0	INTERGENIC	NA
169994	11_117590887_C_T	1	1	0.525	INTERGENIC	NA
169995	11_117591185_C_T	0.375	0	0	INTERGENIC	NA
169996	11_117592285_A_G	0.655172413793103	0	0	INTERGENIC	NA
169997	11_117593489_C_G	0.214285714285714	0.956521739130435	0.551724137931034	INTERGENIC	NA
169998	11_117596679_G_A	1	1	0.560975609756098	INTERGENIC	NA
169999	11_117596845_C_A	1	0.972972972972973	0	INTERGENIC	NA
170000	11_117598875_T_C	0.296296296296296	1	1	INTERGENIC	NA
170001	11_117601110_T_C	1	1	1	INTERGENIC	NA
170002	11_117603229_C_T	0.354838709677419	1	0.454545454545455	INTERGENIC	NA
170003	11_117604337_T_A	1	1	1	INTERGENIC	NA
170004	11_117613677_G_C	0.59375	0	0.4	INTERGENIC	NA
170005	11_117616015_C_T	0.485714285714286	1	0	INTERGENIC	NA
170006	11_117618002_T_C	0.258064516129032	1	0	INTERGENIC	NA
170007	11_117618930_T_C	1	1	0.5625	INTERGENIC	NA
170008	11_117621043_G_C	0.289473684210526	1	0	INTERGENIC	NA
170009	11_117621072_C_T	0.323529411764706	0	0	INTERGENIC	NA
170010	11_117621466_A_G	1	1	1	INTERGENIC	NA
170011	11_117621939_G_A	0.428571428571429	1	1	INTERGENIC	NA
170012	11_117623531_G_T	0.4	1	1	INTERGENIC	NA
170013	11_117624230_A_C	0.566666666666667	0	0	INTERGENIC	NA
170014	11_117624334_T_C	1	1	1	INTERGENIC	NA
170015	11_117625417_T_C	0.210526315789474	1	1	INTERGENIC	NA
170016	11_117625586_A_G	0.310344827586207	1	1	INTERGENIC	NA
170017	11_117625716_A_G	0.655172413793103	0	0	INTERGENIC	NA
170018	11_117627063_G_A	0.28125	1	1	INTERGENIC	NA
170019	11_117628311_A_C	1	1	1	INTERGENIC	NA
170020	11_117632246_C_T	0.772727272727273	0	0	INTERGENIC	NA
170021	11_117634524_G_T	1	0	0.971428571428571	INTERGENIC	NA
170022	11_117641072_G_A	1	1	1	INTERGENIC	NA
170023	11_117642116_C_T	1	1	1	INTERGENIC	NA
170024	11_117642439_A_G	1	0	1	INTERGENIC	NA
170025	11_117643086_T_C	1	1	0	INTERGENIC	NA
170026	11_117644650_A_G	1	0	1	INTERGENIC	NA
170027	11_117646651_T_C	1	0	1	INTERGENIC	NA
170028	11_117646709_C_T	0.942857142857143	0	1	INTERGENIC	NA
170029	11_117651252_T_C	1	0	0	INTERGENIC	NA
170030	11_117654410_T_C	1	1	0.451612903225806	INTERGENIC	NA
170031	11_117655732_G_A	0.297297297297297	0	0	INTERGENIC	NA
170032	11_117658907_C_T	1	1	0.4375	INTERGENIC	NA
170033	11_117661172_T_A	1	0	0	INTERGENIC	NA
170034	11_117661246_T_A	1	1	0.568181818181818	INTERGENIC	NA
170035	11_117665186_G_A	0.25	0	0	INTERGENIC	NA
170036	11_117667084_T_G	0.724137931034483	1	1	INTERGENIC	NA
170037	11_117667738_G_A	0.641025641025641	1	1	INTERGENIC	NA
170038	11_117678011_C_T	0.566666666666667	1	1	INTERGENIC	NA
170039	11_117678143_G_A	0.730769230769231	1	1	INTERGENIC	NA
170040	11_117680052_T_C	0.256410256410256	0	0	INTERGENIC	NA
170041	11_117681722_A_G	0.230769230769231	0	0	INTERGENIC	NA
170042	11_117682043_G_A	0.36	0	0	INTERGENIC	NA
170043	11_117683346_T_C	0.363636363636364	0	0	INTERGENIC	NA
170044	11_117683623_G_T	0.307692307692308	0	0	INTERGENIC	NA
170045	11_117684929_G_A	0.25	0	0	INTERGENIC	NA
170046	11_117686342_G_C	0.275	0	0	INTERGENIC	NA
170047	11_117688274_A_G	0.457142857142857	0	0	INTERGENIC	NA
170048	11_117700317_C_T	0.633333333333333	1	0.607843137254902	INTERGENIC	NA
170049	11_117703682_T_C	1	1	1	INTERGENIC	NA
170050	11_117704914_A_G	1	1	1	INTERGENIC	NA
170051	11_117705280_G_A	1	1	1	INTERGENIC	NA
170052	11_117706959_G_A	1	1	1	INTERGENIC	NA
170053	11_117707209_T_C	1	1	1	INTERGENIC	NA
170054	11_117709100_T_C	1	1	1	INTERGENIC	NA
170055	11_117709641_C_T	1	1	1	INTERGENIC	NA
170056	11_117709870_A_G	1	1	1	INTERGENIC	NA
170057	11_117710525_C_G	1	1	1	INTERGENIC	NA
170058	11_117711057_G_T	1	0	1	INTERGENIC	NA
170059	11_117711548_T_C	1	1	1	INTERGENIC	NA
170060	11_117713653_T_C	1	0	1	INTERGENIC	NA
170061	11_117714046_T_G	1	0	1	INTERGENIC	NA
170062	11_117714078_G_C	1	0	1	INTERGENIC	NA
170063	11_117714315_A_G	1	0	1	INTERGENIC	NA
170064	11_117714320_A_G	1	0	1	INTERGENIC	NA
170065	11_117714503_A_G	1	1	1	INTERGENIC	NA
170066	11_117715414_T_C	1	1	1	INTERGENIC	NA
170067	11_117715615_T_C	1	1	1	INTERGENIC	NA
170068	11_117715983_C_T	1	1	1	INTERGENIC	NA
170069	11_117716471_G_A	1	1	1	T|intron_variant|MODIFIER|GALNT15|ENSG00000131386|transcript|ENST00000339732.10|protein_coding|1/9|n.539+519C>T||||||,T|intron_variant|MODIFIER|GALNT15|ENSG00000131386|transcript|ENST00000437509.3|protein_coding|1/9|n.539+519C>T||||||,T|intron_variant|MODIFIER|GALNT15|ENSG00000131386|transcript|ENST00000430410.1|nonsense_mediated_decay|1/3|c.26+519C>T||||||WARNING_TRANSCRIPT_NO_START_CODON,T|intron_variant|MODIFIER|GALNT15|ENSG00000131386|transcript|ENST00000470031.1|processed_transcript|1/1|n.274+519C>T||||||	polypeptide N-acetylgalactosaminyltransferase 15
170070	11_117716630_A_G	1	1	1	T|intron_variant|MODIFIER|GALNT15|ENSG00000131386|transcript|ENST00000339732.10|protein_coding|1/9|n.539+3155C>T||||||,T|intron_variant|MODIFIER|GALNT15|ENSG00000131386|transcript|ENST00000437509.3|protein_coding|1/9|n.539+3155C>T||||||,T|intron_variant|MODIFIER|GALNT15|ENSG00000131386|transcript|ENST00000430410.1|nonsense_mediated_decay|1/3|c.26+3155C>T||||||WARNING_TRANSCRIPT_NO_START_CODON,T|intron_variant|MODIFIER|GALNT15|ENSG00000131386|transcript|ENST00000470031.1|processed_transcript|1/1|n.274+3155C>T||||||	polypeptide N-acetylgalactosaminyltransferase 15
170071	11_117719607_G_T	1	1	1	T|intron_variant|MODIFIER|GALNT15|ENSG00000131386|transcript|ENST00000339732.10|protein_coding|1/9|n.539+3826A>T||||||,T|intron_variant|MODIFIER|GALNT15|ENSG00000131386|transcript|ENST00000437509.3|protein_coding|1/9|n.539+3826A>T||||||,T|intron_variant|MODIFIER|GALNT15|ENSG00000131386|transcript|ENST00000430410.1|nonsense_mediated_decay|1/3|c.26+3826A>T||||||WARNING_TRANSCRIPT_NO_START_CODON,T|intron_variant|MODIFIER|GALNT15|ENSG00000131386|transcript|ENST00000470031.1|processed_transcript|1/1|n.275-3197A>T||||||	polypeptide N-acetylgalactosaminyltransferase 15
170072	11_117720196_C_G	1	1	1	G|intron_variant|MODIFIER|GALNT15|ENSG00000131386|transcript|ENST00000339732.10|protein_coding|1/9|n.539+4287C>G||||||,G|intron_variant|MODIFIER|GALNT15|ENSG00000131386|transcript|ENST00000437509.3|protein_coding|1/9|n.539+4287C>G||||||,G|intron_variant|MODIFIER|GALNT15|ENSG00000131386|transcript|ENST00000430410.1|nonsense_mediated_decay|1/3|c.26+4287C>G||||||WARNING_TRANSCRIPT_NO_START_CODON,G|intron_variant|MODIFIER|GALNT15|ENSG00000131386|transcript|ENST00000470031.1|processed_transcript|1/1|n.275-2736C>G||||||	polypeptide N-acetylgalactosaminyltransferase 15
170073	11_117720869_C_T	1	0	1	T|intron_variant|MODIFIER|GALNT15|ENSG00000131386|transcript|ENST00000339732.10|protein_coding|1/9|n.539+6248C>T||||||,T|intron_variant|MODIFIER|GALNT15|ENSG00000131386|transcript|ENST00000437509.3|protein_coding|1/9|n.539+6248C>T||||||,T|intron_variant|MODIFIER|GALNT15|ENSG00000131386|transcript|ENST00000430410.1|nonsense_mediated_decay|1/3|c.26+6248C>T||||||WARNING_TRANSCRIPT_NO_START_CODON,T|intron_variant|MODIFIER|GALNT15|ENSG00000131386|transcript|ENST00000470031.1|processed_transcript|1/1|n.275-775C>T||||||	polypeptide N-acetylgalactosaminyltransferase 15
170074	11_117720939_A_T	1	1	1	T|intron_variant|MODIFIER|GALNT15|ENSG00000131386|transcript|ENST00000339732.10|protein_coding|1/9|n.539+7149C>T||||||,T|intron_variant|MODIFIER|GALNT15|ENSG00000131386|transcript|ENST00000437509.3|protein_coding|1/9|n.539+7149C>T||||||,T|intron_variant|MODIFIER|GALNT15|ENSG00000131386|transcript|ENST00000430410.1|nonsense_mediated_decay|1/3|c.26+7149C>T||||||WARNING_TRANSCRIPT_NO_START_CODON,T|non_coding_transcript_exon_variant|MODIFIER|GALNT15|ENSG00000131386|transcript|ENST00000470031.1|processed_transcript|2/2|n.401C>T||||||	polypeptide N-acetylgalactosaminyltransferase 15
170075	11_117723270_T_C	1	1	1	A|intron_variant|MODIFIER|GALNT15|ENSG00000131386|transcript|ENST00000339732.10|protein_coding|1/9|n.540-9839G>A||||||,A|intron_variant|MODIFIER|GALNT15|ENSG00000131386|transcript|ENST00000437509.3|protein_coding|1/9|n.540-9839G>A||||||,A|intron_variant|MODIFIER|GALNT15|ENSG00000131386|transcript|ENST00000430410.1|nonsense_mediated_decay|1/3|c.27-9839G>A||||||WARNING_TRANSCRIPT_NO_START_CODON	polypeptide N-acetylgalactosaminyltransferase 15
170076	11_117723322_T_C	1	1	1	C|intron_variant|MODIFIER|GALNT15|ENSG00000131386|transcript|ENST00000339732.10|protein_coding|1/9|n.540-8469T>C||||||,C|intron_variant|MODIFIER|GALNT15|ENSG00000131386|transcript|ENST00000437509.3|protein_coding|1/9|n.540-8469T>C||||||,C|intron_variant|MODIFIER|GALNT15|ENSG00000131386|transcript|ENST00000430410.1|nonsense_mediated_decay|1/3|c.27-8469T>C||||||WARNING_TRANSCRIPT_NO_START_CODON	polypeptide N-acetylgalactosaminyltransferase 15
170077	11_117723649_G_A	1	0	1	G|intron_variant|MODIFIER|GALNT15|ENSG00000131386|transcript|ENST00000339732.10|protein_coding|1/9|n.540-8186A>G||||||,G|intron_variant|MODIFIER|GALNT15|ENSG00000131386|transcript|ENST00000437509.3|protein_coding|1/9|n.540-8186A>G||||||,G|intron_variant|MODIFIER|GALNT15|ENSG00000131386|transcript|ENST00000430410.1|nonsense_mediated_decay|1/3|c.27-8186A>G||||||WARNING_TRANSCRIPT_NO_START_CODON	polypeptide N-acetylgalactosaminyltransferase 15
170078	11_117723876_G_A	1	0	1	T|intron_variant|MODIFIER|GALNT15|ENSG00000131386|transcript|ENST00000339732.10|protein_coding|1/9|n.540-2225C>T||||||,T|intron_variant|MODIFIER|GALNT15|ENSG00000131386|transcript|ENST00000437509.3|protein_coding|1/9|n.540-2225C>T||||||,T|intron_variant|MODIFIER|GALNT15|ENSG00000131386|transcript|ENST00000430410.1|nonsense_mediated_decay|1/3|c.27-2225C>T||||||WARNING_TRANSCRIPT_NO_START_CODON	polypeptide N-acetylgalactosaminyltransferase 15
170079	11_117724545_C_T	1	1	1	T|intron_variant|MODIFIER|GALNT15|ENSG00000131386|transcript|ENST00000339732.10|protein_coding|2/9|n.706+1678C>T||||||,T|intron_variant|MODIFIER|GALNT15|ENSG00000131386|transcript|ENST00000437509.3|protein_coding|2/9|n.706+1678C>T||||||,T|intron_variant|MODIFIER|GALNT15|ENSG00000131386|transcript|ENST00000430410.1|nonsense_mediated_decay|2/3|c.224+1647C>T||||||WARNING_TRANSCRIPT_NO_START_CODON	polypeptide N-acetylgalactosaminyltransferase 15
170080	11_117726660_C_A	1	1	1	T|intron_variant|MODIFIER|GALNT15|ENSG00000131386|transcript|ENST00000339732.10|protein_coding|2/9|n.706+2215C>T||||||,T|intron_variant|MODIFIER|GALNT15|ENSG00000131386|transcript|ENST00000437509.3|protein_coding|2/9|n.706+2215C>T||||||,T|intron_variant|MODIFIER|GALNT15|ENSG00000131386|transcript|ENST00000430410.1|nonsense_mediated_decay|2/3|c.224+2184C>T||||||WARNING_TRANSCRIPT_NO_START_CODON	polypeptide N-acetylgalactosaminyltransferase 15
170081	11_117727280_C_A	1	1	1	A|intron_variant|MODIFIER|GALNT15|ENSG00000131386|transcript|ENST00000339732.10|protein_coding|2/9|n.707-2318G>A||||||,A|intron_variant|MODIFIER|GALNT15|ENSG00000131386|transcript|ENST00000437509.3|protein_coding|2/9|n.707-2318G>A||||||,A|intron_variant|MODIFIER|GALNT15|ENSG00000131386|transcript|ENST00000430410.1|nonsense_mediated_decay|2/3|c.225-2318G>A||||||WARNING_TRANSCRIPT_NO_START_CODON	polypeptide N-acetylgalactosaminyltransferase 15
170082	11_117733443_T_A	1	1	1	T|intron_variant|MODIFIER|GALNT15|ENSG00000131386|transcript|ENST00000339732.10|protein_coding|2/9|n.707-2270C>T||||||,T|intron_variant|MODIFIER|GALNT15|ENSG00000131386|transcript|ENST00000437509.3|protein_coding|2/9|n.707-2270C>T||||||,T|intron_variant|MODIFIER|GALNT15|ENSG00000131386|transcript|ENST00000430410.1|nonsense_mediated_decay|2/3|c.225-2270C>T||||||WARNING_TRANSCRIPT_NO_START_CODON	polypeptide N-acetylgalactosaminyltransferase 15
170083	11_117733514_G_C	1	1	1	C|intron_variant|MODIFIER|GALNT15|ENSG00000131386|transcript|ENST00000339732.10|protein_coding|2/9|n.707-2153T>C||||||,C|intron_variant|MODIFIER|GALNT15|ENSG00000131386|transcript|ENST00000437509.3|protein_coding|2/9|n.707-2153T>C||||||,C|intron_variant|MODIFIER|GALNT15|ENSG00000131386|transcript|ENST00000430410.1|nonsense_mediated_decay|2/3|c.225-2153T>C||||||WARNING_TRANSCRIPT_NO_START_CODON	polypeptide N-acetylgalactosaminyltransferase 15
170084	11_117733764_T_C	1	1	0.972972972972973	T|intron_variant|MODIFIER|GALNT15|ENSG00000131386|transcript|ENST00000339732.10|protein_coding|2/9|n.707-1854C>T||||||,T|intron_variant|MODIFIER|GALNT15|ENSG00000131386|transcript|ENST00000437509.3|protein_coding|2/9|n.707-1854C>T||||||,T|intron_variant|MODIFIER|GALNT15|ENSG00000131386|transcript|ENST00000430410.1|nonsense_mediated_decay|2/3|c.225-1854C>T||||||WARNING_TRANSCRIPT_NO_START_CODON	polypeptide N-acetylgalactosaminyltransferase 15
170085	11_117733813_A_C	0.421052631578947	0	0	G|intron_variant|MODIFIER|GALNT15|ENSG00000131386|transcript|ENST00000339732.10|protein_coding|2/9|n.707-1527C>G||||||,G|intron_variant|MODIFIER|GALNT15|ENSG00000131386|transcript|ENST00000437509.3|protein_coding|2/9|n.707-1527C>G||||||,G|intron_variant|MODIFIER|GALNT15|ENSG00000131386|transcript|ENST00000430410.1|nonsense_mediated_decay|2/3|c.225-1527C>G||||||WARNING_TRANSCRIPT_NO_START_CODON	polypeptide N-acetylgalactosaminyltransferase 15
170086	11_117734331_G_A	1	0	1	G|intron_variant|MODIFIER|GALNT15|ENSG00000131386|transcript|ENST00000339732.10|protein_coding|2/9|n.707-1082A>G||||||,G|intron_variant|MODIFIER|GALNT15|ENSG00000131386|transcript|ENST00000437509.3|protein_coding|2/9|n.707-1082A>G||||||,G|intron_variant|MODIFIER|GALNT15|ENSG00000131386|transcript|ENST00000430410.1|nonsense_mediated_decay|2/3|c.225-1082A>G||||||WARNING_TRANSCRIPT_NO_START_CODON	polypeptide N-acetylgalactosaminyltransferase 15
170087	11_117734383_C_T	1	1	1	A|intron_variant|MODIFIER|GALNT15|ENSG00000131386|transcript|ENST00000339732.10|protein_coding|3/9|n.911+1266G>A||||||,A|intron_variant|MODIFIER|GALNT15|ENSG00000131386|transcript|ENST00000437509.3|protein_coding|3/9|n.911+1266G>A||||||,A|intron_variant|MODIFIER|GALNT15|ENSG00000131386|transcript|ENST00000430410.1|nonsense_mediated_decay|3/3|c.*6+1266G>A||||||WARNING_TRANSCRIPT_NO_START_CODON	polypeptide N-acetylgalactosaminyltransferase 15
170088	11_117734859_G_A	1	1	1	C|intron_variant|MODIFIER|GALNT15|ENSG00000131386|transcript|ENST00000339732.10|protein_coding|3/9|n.911+2902T>C||||||,C|intron_variant|MODIFIER|GALNT15|ENSG00000131386|transcript|ENST00000437509.3|protein_coding|3/9|n.911+2902T>C||||||,C|intron_variant|MODIFIER|GALNT15|ENSG00000131386|transcript|ENST00000430410.1|nonsense_mediated_decay|3/3|c.*6+2902T>C||||||WARNING_TRANSCRIPT_NO_START_CODON	polypeptide N-acetylgalactosaminyltransferase 15
170089	11_117736222_A_T	1	1	1	C|intron_variant|MODIFIER|GALNT15|ENSG00000131386|transcript|ENST00000339732.10|protein_coding|4/9|n.1080-946G>C||||||,C|intron_variant|MODIFIER|GALNT15|ENSG00000131386|transcript|ENST00000437509.3|protein_coding|4/9|n.1080-946G>C||||||	polypeptide N-acetylgalactosaminyltransferase 15
170090	11_117736423_C_T	1	1	1	G|intron_variant|MODIFIER|GALNT15|ENSG00000131386|transcript|ENST00000339732.10|protein_coding|4/9|n.1080-762A>G||||||,G|intron_variant|MODIFIER|GALNT15|ENSG00000131386|transcript|ENST00000437509.3|protein_coding|4/9|n.1080-762A>G||||||	polypeptide N-acetylgalactosaminyltransferase 15
170091	11_117737169_G_C	1	1	1	A|intron_variant|MODIFIER|GALNT15|ENSG00000131386|transcript|ENST00000339732.10|protein_coding|4/9|n.1080-636G>A||||||,A|intron_variant|MODIFIER|GALNT15|ENSG00000131386|transcript|ENST00000437509.3|protein_coding|4/9|n.1080-636G>A||||||	polypeptide N-acetylgalactosaminyltransferase 15
170092	11_117739672_G_A	1	1	1	A|intron_variant|MODIFIER|GALNT15|ENSG00000131386|transcript|ENST00000339732.10|protein_coding|5/9|n.1197+555G>A||||||,A|intron_variant|MODIFIER|GALNT15|ENSG00000131386|transcript|ENST00000437509.3|protein_coding|5/9|n.1197+555G>A||||||	polypeptide N-acetylgalactosaminyltransferase 15
170093	11_117740780_G_A	1	0	1	T|intron_variant|MODIFIER|GALNT15|ENSG00000131386|transcript|ENST00000339732.10|protein_coding|6/9|n.1392+1680A>T||||||,T|intron_variant|MODIFIER|GALNT15|ENSG00000131386|transcript|ENST00000437509.3|protein_coding|6/9|n.1392+1680A>T||||||,T|intron_variant|MODIFIER|GALNT15|ENSG00000131386|transcript|ENST00000489467.1|retained_intron|1/2|n.66+1680A>T||||||	polypeptide N-acetylgalactosaminyltransferase 15
170094	11_117742419_G_A	0.416666666666667	0	0	G|intron_variant|MODIFIER|GALNT15|ENSG00000131386|transcript|ENST00000339732.10|protein_coding|6/9|n.1392+2107C>G||||||,G|intron_variant|MODIFIER|GALNT15|ENSG00000131386|transcript|ENST00000437509.3|protein_coding|6/9|n.1392+2107C>G||||||,G|intron_variant|MODIFIER|GALNT15|ENSG00000131386|transcript|ENST00000489467.1|retained_intron|1/2|n.66+2107C>G||||||	polypeptide N-acetylgalactosaminyltransferase 15
170095	11_117744081_T_C	1	0	1	C|intron_variant|MODIFIER|GALNT15|ENSG00000131386|transcript|ENST00000339732.10|protein_coding|6/9|n.1392+2407T>C||||||,C|intron_variant|MODIFIER|GALNT15|ENSG00000131386|transcript|ENST00000437509.3|protein_coding|6/9|n.1392+2407T>C||||||,C|intron_variant|MODIFIER|GALNT15|ENSG00000131386|transcript|ENST00000489467.1|retained_intron|1/2|n.66+2407T>C||||||	polypeptide N-acetylgalactosaminyltransferase 15
170096	11_117744787_G_A	1	1	1	A|intron_variant|MODIFIER|GALNT15|ENSG00000131386|transcript|ENST00000339732.10|protein_coding|6/9|n.1392+2803T>A||||||,A|intron_variant|MODIFIER|GALNT15|ENSG00000131386|transcript|ENST00000437509.3|protein_coding|6/9|n.1392+2803T>A||||||,A|intron_variant|MODIFIER|GALNT15|ENSG00000131386|transcript|ENST00000489467.1|retained_intron|1/2|n.66+2803T>A||||||	polypeptide N-acetylgalactosaminyltransferase 15
170097	11_117746564_C_T	1	0	1	T|intron_variant|MODIFIER|GALNT15|ENSG00000131386|transcript|ENST00000339732.10|protein_coding|6/9|n.1392+2861G>T||||||,T|intron_variant|MODIFIER|GALNT15|ENSG00000131386|transcript|ENST00000437509.3|protein_coding|6/9|n.1392+2861G>T||||||,T|intron_variant|MODIFIER|GALNT15|ENSG00000131386|transcript|ENST00000489467.1|retained_intron|1/2|n.66+2861G>T||||||	polypeptide N-acetylgalactosaminyltransferase 15
170098	11_117746664_C_T	1	1	1	G|intron_variant|MODIFIER|GALNT15|ENSG00000131386|transcript|ENST00000339732.10|protein_coding|6/9|n.1392+3297C>G||||||,G|intron_variant|MODIFIER|GALNT15|ENSG00000131386|transcript|ENST00000437509.3|protein_coding|6/9|n.1392+3297C>G||||||,G|intron_variant|MODIFIER|GALNT15|ENSG00000131386|transcript|ENST00000489467.1|retained_intron|1/2|n.66+3297C>G||||||	polypeptide N-acetylgalactosaminyltransferase 15
170099	11_117748823_A_T	1	1	1	C|intron_variant|MODIFIER|GALNT15|ENSG00000131386|transcript|ENST00000339732.10|protein_coding|6/9|n.1393-2817T>C||||||,C|intron_variant|MODIFIER|GALNT15|ENSG00000131386|transcript|ENST00000437509.3|protein_coding|6/9|n.1393-2817T>C||||||,C|intron_variant|MODIFIER|GALNT15|ENSG00000131386|transcript|ENST00000489467.1|retained_intron|1/2|n.67-2817T>C||||||	polypeptide N-acetylgalactosaminyltransferase 15
170100	11_117750383_A_G	1	1	1	A|intron_variant|MODIFIER|GALNT15|ENSG00000131386|transcript|ENST00000339732.10|protein_coding|6/9|n.1393-2260G>A||||||,A|intron_variant|MODIFIER|GALNT15|ENSG00000131386|transcript|ENST00000437509.3|protein_coding|6/9|n.1393-2260G>A||||||,A|intron_variant|MODIFIER|GALNT15|ENSG00000131386|transcript|ENST00000489467.1|retained_intron|1/2|n.67-2260G>A||||||	polypeptide N-acetylgalactosaminyltransferase 15
170101	11_117751302_A_C	1	1	1	T|intron_variant|MODIFIER|GALNT15|ENSG00000131386|transcript|ENST00000339732.10|protein_coding|6/9|n.1393-2019G>T||||||,T|intron_variant|MODIFIER|GALNT15|ENSG00000131386|transcript|ENST00000437509.3|protein_coding|6/9|n.1393-2019G>T||||||,T|intron_variant|MODIFIER|GALNT15|ENSG00000131386|transcript|ENST00000489467.1|retained_intron|1/2|n.67-2019G>T||||||	polypeptide N-acetylgalactosaminyltransferase 15
170102	11_117752094_G_T	1	1	1	C|intron_variant|MODIFIER|GALNT15|ENSG00000131386|transcript|ENST00000339732.10|protein_coding|8/9|n.1630-1074G>C||||||,C|intron_variant|MODIFIER|GALNT15|ENSG00000131386|transcript|ENST00000437509.3|protein_coding|8/9|n.1630-1074G>C||||||,C|intron_variant|MODIFIER|GALNT15|ENSG00000131386|transcript|ENST00000617544.3|protein_coding|2/4|n.220-1074G>C||||||	polypeptide N-acetylgalactosaminyltransferase 15
170103	11_117753343_A_G	1	0	1	C|intron_variant|MODIFIER|GALNT15|ENSG00000131386|transcript|ENST00000339732.10|protein_coding|8/9|n.1630-869T>C||||||,C|intron_variant|MODIFIER|GALNT15|ENSG00000131386|transcript|ENST00000437509.3|protein_coding|8/9|n.1630-869T>C||||||,C|intron_variant|MODIFIER|GALNT15|ENSG00000131386|transcript|ENST00000617544.3|protein_coding|2/4|n.220-869T>C||||||	polypeptide N-acetylgalactosaminyltransferase 15
170104	11_117753705_G_C	1	1	1	C|intron_variant|MODIFIER|GALNT15|ENSG00000131386|transcript|ENST00000339732.10|protein_coding|8/9|n.1630-508A>C||||||,C|intron_variant|MODIFIER|GALNT15|ENSG00000131386|transcript|ENST00000437509.3|protein_coding|8/9|n.1630-508A>C||||||,C|intron_variant|MODIFIER|GALNT15|ENSG00000131386|transcript|ENST00000617544.3|protein_coding|2/4|n.220-508A>C||||||	polypeptide N-acetylgalactosaminyltransferase 15
170105	11_117759505_A_G	1	0	1	A|intron_variant|MODIFIER|GALNT15|ENSG00000131386|transcript|ENST00000339732.10|protein_coding|8/9|n.1630-250C>A||||||,A|intron_variant|MODIFIER|GALNT15|ENSG00000131386|transcript|ENST00000437509.3|protein_coding|8/9|n.1630-250C>A||||||,A|intron_variant|MODIFIER|GALNT15|ENSG00000131386|transcript|ENST00000617544.3|protein_coding|2/4|n.220-250C>A||||||	polypeptide N-acetylgalactosaminyltransferase 15
170106	11_117759976_A_C	1	0	1	C|intron_variant|MODIFIER|GALNT15|ENSG00000131386|transcript|ENST00000339732.10|protein_coding|8/9|n.1630-202G>C||||||,C|intron_variant|MODIFIER|GALNT15|ENSG00000131386|transcript|ENST00000437509.3|protein_coding|8/9|n.1630-202G>C||||||,C|intron_variant|MODIFIER|GALNT15|ENSG00000131386|transcript|ENST00000617544.3|protein_coding|2/4|n.220-202G>C||||||	polypeptide N-acetylgalactosaminyltransferase 15
170107	11_117759985_C_T	1	0	1	C|intron_variant|MODIFIER|GALNT15|ENSG00000131386|transcript|ENST00000339732.10|protein_coding|9/9|n.1773+456G>C||||||,C|intron_variant|MODIFIER|GALNT15|ENSG00000131386|transcript|ENST00000437509.3|protein_coding|9/9|n.1773+456G>C||||||,C|intron_variant|MODIFIER|GALNT15|ENSG00000131386|transcript|ENST00000617544.3|protein_coding|3/4|n.363+456G>C||||||,C|intron_variant|MODIFIER|GALNT15|ENSG00000131386|transcript|ENST00000650034.1|protein_coding|1/1|c.88+456G>C||||||WARNING_TRANSCRIPT_NO_START_CODON	polypeptide N-acetylgalactosaminyltransferase 15
170108	11_117760519_C_T	0.733333333333333	1	0.5	A|3_prime_UTR_variant|MODIFIER|GALNT15|ENSG00000131386|transcript|ENST00000339732.10|protein_coding|10/10|n.*1621C>A|||||1621|,A|3_prime_UTR_variant|MODIFIER|GALNT15|ENSG00000131386|transcript|ENST00000617544.3|protein_coding|5/5|n.*1539C>A|||||1539|,A|intron_variant|MODIFIER|GALNT15|ENSG00000131386|transcript|ENST00000437509.3|protein_coding|9/9|n.1774-2675C>A||||||,A|non_coding_transcript_exon_variant|MODIFIER|GALNT15|ENSG00000131386|transcript|ENST00000339732.10|protein_coding|10/10|n.*1621C>A||||||,A|non_coding_transcript_exon_variant|MODIFIER|GALNT15|ENSG00000131386|transcript|ENST00000617544.3|protein_coding|5/5|n.*1539C>A||||||	polypeptide N-acetylgalactosaminyltransferase 15
170109	11_117761284_G_C	1	1	1	INTERGENIC	NA
170110	11_117761930_C_T	1	1	0.413793103448276	INTERGENIC	NA
170111	11_117762049_C_T	1	0	0	INTERGENIC	NA
170112	11_117762339_A_G	1	0	0	INTERGENIC	NA
170113	11_117763054_A_T	1	1	1	INTERGENIC	NA
170114	11_117767457_C_A	0.72	1	0.604651162790698	INTERGENIC	NA
170115	11_117770501_C_G	0.225806451612903	0	0	INTERGENIC	NA
170116	11_117771315_A_T	0.71875	1	0.5	INTERGENIC	NA
170117	11_117773409_T_A	0.388888888888889	0	0	INTERGENIC	NA
170118	11_117775576_T_C	0.272727272727273	0	0	INTERGENIC	NA
170119	11_117775615_T_C	0.222222222222222	0	0	INTERGENIC	NA
170120	11_117775639_G_T	0.769230769230769	1	0.315789473684211	INTERGENIC	NA
170121	11_117776109_G_A	0.837837837837838	1	0.627450980392157	INTERGENIC	NA
170122	11_117776253_C_T	0.25	0	0	INTERGENIC	NA
170123	11_117776649_T_A	0.363636363636364	0	0	INTERGENIC	NA
170124	11_117776781_C_T	0.28125	0	0	INTERGENIC	NA
170125	11_117777752_G_C	1	1	0	T|intron_variant|MODIFIER|DPH3|ENSG00000154813|transcript|ENST00000488423.2|protein_coding|2/2|n.183+1100T>A||||||,T|intron_variant|MODIFIER|DPH3|ENSG00000154813|transcript|ENST00000285082.8|processed_transcript|2/2|n.258+1100T>A||||||,T|intron_variant|MODIFIER|DPH3|ENSG00000154813|transcript|ENST00000383775.4|protein_coding|1/1|n.108+1714T>A||||||,T|intron_variant|MODIFIER|DPH3|ENSG00000154813|transcript|ENST00000462982.1|processed_transcript|2/2|n.332+1100T>A||||||	diphthamide biosynthesis 3
170126	11_117780010_C_T	0.725	1	0	T|intron_variant|MODIFIER|OXNAD1|ENSG00000154814|transcript|ENST00000605932.5|protein_coding|1/9|n.-159+31C>T||||||,T|intron_variant|MODIFIER|OXNAD1|ENSG00000154814|transcript|ENST00000285083.10|protein_coding|1/8|n.-159+31C>T||||||,T|intron_variant|MODIFIER|OXNAD1|ENSG00000154814|transcript|ENST00000452581.5|nonsense_mediated_decay|1/5|n.-159+31C>T||||||,T|intron_variant|MODIFIER|OXNAD1|ENSG00000154814|transcript|ENST00000486267.5|retained_intron|1/2|n.274+31C>T||||||,T|intron_variant|MODIFIER|OXNAD1|ENSG00000154814|transcript|ENST00000627468.2|protein_coding|1/8|n.-121+31C>T||||||,T|intron_variant|MODIFIER|OXNAD1|ENSG00000154814|transcript|ENST00000442255.5|nonsense_mediated_decay|1/9|n.-159+31C>T||||||,T|intron_variant|MODIFIER|OXNAD1|ENSG00000154814|transcript|ENST00000435829.6|protein_coding|1/9|n.-121+31C>T||||||,T|intron_variant|MODIFIER|OXNAD1|ENSG00000154814|transcript|ENST00000606098.1|protein_coding|1/9|n.-159+31C>T||||||	oxidoreductase NAD binding domain containing 1
170127	11_117782635_C_T	0.75	0.916666666666667	0	A|intron_variant|MODIFIER|OXNAD1|ENSG00000154814|transcript|ENST00000605932.5|protein_coding|2/9|n.-9+75G>A||||||,A|intron_variant|MODIFIER|OXNAD1|ENSG00000154814|transcript|ENST00000285083.10|protein_coding|2/8|n.-9+75G>A||||||,A|intron_variant|MODIFIER|OXNAD1|ENSG00000154814|transcript|ENST00000452581.5|nonsense_mediated_decay|2/5|n.-9+75G>A||||||,A|intron_variant|MODIFIER|OXNAD1|ENSG00000154814|transcript|ENST00000486267.5|retained_intron|2/2|n.424+75G>A||||||,A|intron_variant|MODIFIER|OXNAD1|ENSG00000154814|transcript|ENST00000627468.2|protein_coding|2/8|n.30+75G>A||||||,A|intron_variant|MODIFIER|OXNAD1|ENSG00000154814|transcript|ENST00000442255.5|nonsense_mediated_decay|2/9|n.-9+75G>A||||||,A|intron_variant|MODIFIER|OXNAD1|ENSG00000154814|transcript|ENST00000435829.6|protein_coding|2/9|n.30+75G>A||||||,A|intron_variant|MODIFIER|OXNAD1|ENSG00000154814|transcript|ENST00000606098.1|protein_coding|2/9|n.-9+75G>A||||||	oxidoreductase NAD binding domain containing 1
170128	11_117782861_G_C	0.769230769230769	1	0.457142857142857	T|intron_variant|MODIFIER|OXNAD1|ENSG00000154814|transcript|ENST00000605932.5|protein_coding|5/9|n.290+401C>T||||||,T|intron_variant|MODIFIER|OXNAD1|ENSG00000154814|transcript|ENST00000285083.10|protein_coding|5/8|n.290+401C>T||||||,T|intron_variant|MODIFIER|OXNAD1|ENSG00000154814|transcript|ENST00000452581.5|nonsense_mediated_decay|4/5|n.*58+401C>T||||||,T|intron_variant|MODIFIER|OXNAD1|ENSG00000154814|transcript|ENST00000627468.2|protein_coding|5/8|n.344+401C>T||||||,T|intron_variant|MODIFIER|OXNAD1|ENSG00000154814|transcript|ENST00000442255.5|nonsense_mediated_decay|6/9|n.*254+401C>T||||||,T|intron_variant|MODIFIER|OXNAD1|ENSG00000154814|transcript|ENST00000435829.6|protein_coding|5/9|n.344+401C>T||||||,T|intron_variant|MODIFIER|OXNAD1|ENSG00000154814|transcript|ENST00000606098.1|protein_coding|5/9|n.290+401C>T||||||	oxidoreductase NAD binding domain containing 1
170129	11_117783240_G_T	0.658536585365854	1	0	G|intron_variant|MODIFIER|OXNAD1|ENSG00000154814|transcript|ENST00000605932.5|protein_coding|6/9|n.432+749C>G||||||,G|intron_variant|MODIFIER|OXNAD1|ENSG00000154814|transcript|ENST00000285083.10|protein_coding|6/8|n.432+749C>G||||||,G|intron_variant|MODIFIER|OXNAD1|ENSG00000154814|transcript|ENST00000452581.5|nonsense_mediated_decay|5/5|n.*200+749C>G||||||,G|intron_variant|MODIFIER|OXNAD1|ENSG00000154814|transcript|ENST00000627468.2|protein_coding|6/8|n.486+749C>G||||||,G|intron_variant|MODIFIER|OXNAD1|ENSG00000154814|transcript|ENST00000442255.5|nonsense_mediated_decay|7/9|n.*396+749C>G||||||,G|intron_variant|MODIFIER|OXNAD1|ENSG00000154814|transcript|ENST00000435829.6|protein_coding|6/9|n.486+749C>G||||||,G|intron_variant|MODIFIER|OXNAD1|ENSG00000154814|transcript|ENST00000606098.1|protein_coding|6/9|n.432+749C>G||||||	oxidoreductase NAD binding domain containing 1
170130	11_117786059_T_C	0.6	1	0	A|intron_variant|MODIFIER|OXNAD1|ENSG00000154814|transcript|ENST00000605932.5|protein_coding|6/9|n.433-2577T>A||||||,A|intron_variant|MODIFIER|OXNAD1|ENSG00000154814|transcript|ENST00000285083.10|protein_coding|6/8|n.433-2577T>A||||||,A|intron_variant|MODIFIER|OXNAD1|ENSG00000154814|transcript|ENST00000452581.5|nonsense_mediated_decay|5/5|n.*201-2577T>A||||||,A|intron_variant|MODIFIER|OXNAD1|ENSG00000154814|transcript|ENST00000627468.2|protein_coding|6/8|n.487-2577T>A||||||,A|intron_variant|MODIFIER|OXNAD1|ENSG00000154814|transcript|ENST00000442255.5|nonsense_mediated_decay|7/9|n.*397-2577T>A||||||,A|intron_variant|MODIFIER|OXNAD1|ENSG00000154814|transcript|ENST00000435829.6|protein_coding|6/9|n.487-2577T>A||||||,A|intron_variant|MODIFIER|OXNAD1|ENSG00000154814|transcript|ENST00000606098.1|protein_coding|6/9|n.433-2577T>A||||||	oxidoreductase NAD binding domain containing 1
170131	11_117786201_G_A	0.758620689655172	1	0.511111111111111	T|intron_variant|MODIFIER|OXNAD1|ENSG00000154814|transcript|ENST00000605932.5|protein_coding|6/9|n.433-2465C>T||||||,T|intron_variant|MODIFIER|OXNAD1|ENSG00000154814|transcript|ENST00000285083.10|protein_coding|6/8|n.433-2465C>T||||||,T|intron_variant|MODIFIER|OXNAD1|ENSG00000154814|transcript|ENST00000452581.5|nonsense_mediated_decay|5/5|n.*201-2465C>T||||||,T|intron_variant|MODIFIER|OXNAD1|ENSG00000154814|transcript|ENST00000627468.2|protein_coding|6/8|n.487-2465C>T||||||,T|intron_variant|MODIFIER|OXNAD1|ENSG00000154814|transcript|ENST00000442255.5|nonsense_mediated_decay|7/9|n.*397-2465C>T||||||,T|intron_variant|MODIFIER|OXNAD1|ENSG00000154814|transcript|ENST00000435829.6|protein_coding|6/9|n.487-2465C>T||||||,T|intron_variant|MODIFIER|OXNAD1|ENSG00000154814|transcript|ENST00000606098.1|protein_coding|6/9|n.433-2465C>T||||||	oxidoreductase NAD binding domain containing 1
170132	11_117786964_A_G	0.555555555555556	0	0	T|intron_variant|MODIFIER|OXNAD1|ENSG00000154814|transcript|ENST00000605932.5|protein_coding|9/9|n.*33+6654C>T||||||,T|intron_variant|MODIFIER|OXNAD1|ENSG00000154814|transcript|ENST00000435829.6|protein_coding|9/9|n.*33+6654C>T||||||,T|intron_variant|MODIFIER|OXNAD1|ENSG00000154814|transcript|ENST00000606098.1|protein_coding|9/9|n.*33+6654C>T||||||	oxidoreductase NAD binding domain containing 1
170133	11_117790385_T_C	0.628571428571429	0	0.560975609756098	G|intron_variant|MODIFIER|OXNAD1|ENSG00000154814|transcript|ENST00000605932.5|protein_coding|9/9|n.*33+8997A>G||||||,G|intron_variant|MODIFIER|OXNAD1|ENSG00000154814|transcript|ENST00000435829.6|protein_coding|9/9|n.*33+8997A>G||||||,G|intron_variant|MODIFIER|OXNAD1|ENSG00000154814|transcript|ENST00000606098.1|protein_coding|9/9|n.*33+8997A>G||||||	oxidoreductase NAD binding domain containing 1
170134	11_117798904_T_C	0.703703703703704	0	0	A|intron_variant|MODIFIER|OXNAD1|ENSG00000154814|transcript|ENST00000605932.5|protein_coding|9/9|n.*33+11367G>A||||||,A|intron_variant|MODIFIER|RFTN1|ENSG00000131378|transcript|ENST00000607320.5|nonsense_mediated_decay|4/4|n.*233+666C>T||||||,A|intron_variant|MODIFIER|OXNAD1|ENSG00000154814|transcript|ENST00000435829.6|protein_coding|9/9|n.*33+11367G>A||||||,A|intron_variant|MODIFIER|OXNAD1|ENSG00000154814|transcript|ENST00000606098.1|protein_coding|9/9|n.*33+11367G>A||||||,A|non_coding_transcript_exon_variant|MODIFIER|AC090948.1|ENSG00000271964|transcript|ENST00000607464.1|pseudogene|1/1|n.521G>A||||||	oxidoreductase NAD binding domain containing 1 ; raftlin, lipid raft linker 1 ; novel transcript, antisense to RFTN1
170135	11_117799567_G_C	0.692307692307692	0	0	T|intron_variant|MODIFIER|OXNAD1|ENSG00000154814|transcript|ENST00000605932.5|protein_coding|9/9|n.*33+11949C>T||||||,T|intron_variant|MODIFIER|RFTN1|ENSG00000131378|transcript|ENST00000607320.5|nonsense_mediated_decay|4/4|n.*233+84G>A||||||,T|intron_variant|MODIFIER|OXNAD1|ENSG00000154814|transcript|ENST00000435829.6|protein_coding|9/9|n.*33+11949C>T||||||,T|intron_variant|MODIFIER|OXNAD1|ENSG00000154814|transcript|ENST00000606098.1|protein_coding|9/9|n.*33+11949C>T||||||	oxidoreductase NAD binding domain containing 1 ; raftlin, lipid raft linker 1
170136	11_117799942_C_T	0.375	0	0	G|intron_variant|MODIFIER|OXNAD1|ENSG00000154814|transcript|ENST00000605932.5|protein_coding|9/9|n.*33+11983A>G||||||,G|intron_variant|MODIFIER|RFTN1|ENSG00000131378|transcript|ENST00000607320.5|nonsense_mediated_decay|4/4|n.*233+50T>C||||||,G|intron_variant|MODIFIER|OXNAD1|ENSG00000154814|transcript|ENST00000435829.6|protein_coding|9/9|n.*33+11983A>G||||||,G|intron_variant|MODIFIER|OXNAD1|ENSG00000154814|transcript|ENST00000606098.1|protein_coding|9/9|n.*33+11983A>G||||||	oxidoreductase NAD binding domain containing 1 ; raftlin, lipid raft linker 1
170137	11_117800030_C_T	1	1	1	A|3_prime_UTR_variant|MODIFIER|RFTN1|ENSG00000131378|transcript|ENST00000432519.5|protein_coding|9/9|n.*360A>T|||||360|,A|3_prime_UTR_variant|MODIFIER|RFTN1|ENSG00000131378|transcript|ENST00000334133.9|protein_coding|10/10|n.*360A>T|||||360|,A|intron_variant|MODIFIER|OXNAD1|ENSG00000154814|transcript|ENST00000605932.5|protein_coding|9/9|n.*33+12879T>A||||||,A|intron_variant|MODIFIER|RFTN1|ENSG00000131378|transcript|ENST00000607320.5|nonsense_mediated_decay|3/4|n.236-585A>T||||||,A|intron_variant|MODIFIER|OXNAD1|ENSG00000154814|transcript|ENST00000435829.6|protein_coding|9/9|n.*33+12879T>A||||||,A|intron_variant|MODIFIER|OXNAD1|ENSG00000154814|transcript|ENST00000606098.1|protein_coding|9/9|n.*33+12879T>A||||||,A|non_coding_transcript_exon_variant|MODIFIER|RFTN1|ENSG00000131378|transcript|ENST00000432519.5|protein_coding|9/9|n.*360A>T||||||,A|non_coding_transcript_exon_variant|MODIFIER|RFTN1|ENSG00000131378|transcript|ENST00000334133.9|protein_coding|10/10|n.*360A>T||||||	raftlin, lipid raft linker 1 ; oxidoreductase NAD binding domain containing 1
170138	11_117800774_A_G	0.645161290322581	0	0	C|intron_variant|MODIFIER|OXNAD1|ENSG00000154814|transcript|ENST00000605932.5|protein_coding|9/9|n.*33+13485T>C||||||,C|intron_variant|MODIFIER|RFTN1|ENSG00000131378|transcript|ENST00000607320.5|nonsense_mediated_decay|3/4|n.235+98A>G||||||,C|intron_variant|MODIFIER|OXNAD1|ENSG00000154814|transcript|ENST00000435829.6|protein_coding|9/9|n.*33+13485T>C||||||,C|intron_variant|MODIFIER|OXNAD1|ENSG00000154814|transcript|ENST00000606098.1|protein_coding|9/9|n.*33+13485T>C||||||,C|non_coding_transcript_exon_variant|MODIFIER|RFTN1|ENSG00000131378|transcript|ENST00000432519.5|protein_coding|9/9|n.1380A>G||||||,C|non_coding_transcript_exon_variant|MODIFIER|RFTN1|ENSG00000131378|transcript|ENST00000334133.9|protein_coding|10/10|n.1488A>G||||||,C|non_coding_transcript_exon_variant|MODIFIER|RFTN1|ENSG00000131378|transcript|ENST00000483671.1|processed_transcript|6/6|n.767A>G||||||	oxidoreductase NAD binding domain containing 1 ; raftlin, lipid raft linker 1
170139	11_117807828_G_A	0.731707317073171	0	0	T|intron_variant|MODIFIER|OXNAD1|ENSG00000154814|transcript|ENST00000605932.5|protein_coding|9/9|n.*33+14133C>T||||||,T|intron_variant|MODIFIER|RFTN1|ENSG00000131378|transcript|ENST00000432519.5|protein_coding|8/8|n.1225-493G>A||||||,T|intron_variant|MODIFIER|RFTN1|ENSG00000131378|transcript|ENST00000334133.9|protein_coding|9/9|n.1333-493G>A||||||,T|intron_variant|MODIFIER|RFTN1|ENSG00000131378|transcript|ENST00000483671.1|processed_transcript|5/5|n.612-493G>A||||||,T|intron_variant|MODIFIER|RFTN1|ENSG00000131378|transcript|ENST00000607320.5|nonsense_mediated_decay|2/4|n.178-493G>A||||||,T|intron_variant|MODIFIER|OXNAD1|ENSG00000154814|transcript|ENST00000435829.6|protein_coding|9/9|n.*33+14133C>T||||||,T|intron_variant|MODIFIER|OXNAD1|ENSG00000154814|transcript|ENST00000606098.1|protein_coding|9/9|n.*33+14133C>T||||||	oxidoreductase NAD binding domain containing 1 ; raftlin, lipid raft linker 1
170140	11_117815741_C_A	0.583333333333333	0	0	C|intron_variant|MODIFIER|OXNAD1|ENSG00000154814|transcript|ENST00000605932.5|protein_coding|9/9|n.*33+14466T>C||||||,C|intron_variant|MODIFIER|RFTN1|ENSG00000131378|transcript|ENST00000432519.5|protein_coding|8/8|n.1225-826A>G||||||,C|intron_variant|MODIFIER|RFTN1|ENSG00000131378|transcript|ENST00000334133.9|protein_coding|9/9|n.1333-826A>G||||||,C|intron_variant|MODIFIER|RFTN1|ENSG00000131378|transcript|ENST00000483671.1|processed_transcript|5/5|n.612-826A>G||||||,C|intron_variant|MODIFIER|RFTN1|ENSG00000131378|transcript|ENST00000607320.5|nonsense_mediated_decay|2/4|n.178-826A>G||||||,C|intron_variant|MODIFIER|OXNAD1|ENSG00000154814|transcript|ENST00000435829.6|protein_coding|9/9|n.*33+14466T>C||||||,C|intron_variant|MODIFIER|OXNAD1|ENSG00000154814|transcript|ENST00000606098.1|protein_coding|9/9|n.*33+14466T>C||||||	oxidoreductase NAD binding domain containing 1 ; raftlin, lipid raft linker 1
170141	11_117815852_C_G	0.666666666666667	0	0	G|intron_variant|MODIFIER|OXNAD1|ENSG00000154814|transcript|ENST00000605932.5|protein_coding|9/9|n.*33+14549A>G||||||,G|intron_variant|MODIFIER|RFTN1|ENSG00000131378|transcript|ENST00000432519.5|protein_coding|8/8|n.1225-909T>C||||||,G|intron_variant|MODIFIER|RFTN1|ENSG00000131378|transcript|ENST00000334133.9|protein_coding|9/9|n.1333-909T>C||||||,G|intron_variant|MODIFIER|RFTN1|ENSG00000131378|transcript|ENST00000483671.1|processed_transcript|5/5|n.612-909T>C||||||,G|intron_variant|MODIFIER|RFTN1|ENSG00000131378|transcript|ENST00000607320.5|nonsense_mediated_decay|2/4|n.178-909T>C||||||,G|intron_variant|MODIFIER|OXNAD1|ENSG00000154814|transcript|ENST00000435829.6|protein_coding|9/9|n.*33+14549A>G||||||,G|intron_variant|MODIFIER|OXNAD1|ENSG00000154814|transcript|ENST00000606098.1|protein_coding|9/9|n.*33+14549A>G||||||	oxidoreductase NAD binding domain containing 1 ; raftlin, lipid raft linker 1
170142	11_117817510_G_C	0.733333333333333	1	0.581395348837209	C|intron_variant|MODIFIER|OXNAD1|ENSG00000154814|transcript|ENST00000605932.5|protein_coding|9/9|n.*33+15246T>C||||||,C|intron_variant|MODIFIER|RFTN1|ENSG00000131378|transcript|ENST00000432519.5|protein_coding|8/8|n.1225-1606A>G||||||,C|intron_variant|MODIFIER|RFTN1|ENSG00000131378|transcript|ENST00000334133.9|protein_coding|9/9|n.1333-1606A>G||||||,C|intron_variant|MODIFIER|RFTN1|ENSG00000131378|transcript|ENST00000483671.1|processed_transcript|5/5|n.612-1606A>G||||||,C|intron_variant|MODIFIER|RFTN1|ENSG00000131378|transcript|ENST00000607320.5|nonsense_mediated_decay|2/4|n.178-1606A>G||||||,C|intron_variant|MODIFIER|OXNAD1|ENSG00000154814|transcript|ENST00000435829.6|protein_coding|9/9|n.*33+15246T>C||||||,C|intron_variant|MODIFIER|OXNAD1|ENSG00000154814|transcript|ENST00000606098.1|protein_coding|9/9|n.*33+15246T>C||||||	oxidoreductase NAD binding domain containing 1 ; raftlin, lipid raft linker 1
170143	11_117818183_A_G	0.634146341463415	0	0.386363636363636	C|intron_variant|MODIFIER|OXNAD1|ENSG00000154814|transcript|ENST00000605932.5|protein_coding|9/9|n.*33+15734A>C||||||,C|intron_variant|MODIFIER|RFTN1|ENSG00000131378|transcript|ENST00000432519.5|protein_coding|8/8|n.1225-2094T>G||||||,C|intron_variant|MODIFIER|RFTN1|ENSG00000131378|transcript|ENST00000334133.9|protein_coding|9/9|n.1333-2094T>G||||||,C|intron_variant|MODIFIER|RFTN1|ENSG00000131378|transcript|ENST00000483671.1|processed_transcript|5/5|n.612-2094T>G||||||,C|intron_variant|MODIFIER|RFTN1|ENSG00000131378|transcript|ENST00000607320.5|nonsense_mediated_decay|2/4|n.178-2094T>G||||||,C|intron_variant|MODIFIER|OXNAD1|ENSG00000154814|transcript|ENST00000435829.6|protein_coding|9/9|n.*33+15734A>C||||||,C|intron_variant|MODIFIER|OXNAD1|ENSG00000154814|transcript|ENST00000606098.1|protein_coding|9/9|n.*33+15734A>C||||||	oxidoreductase NAD binding domain containing 1 ; raftlin, lipid raft linker 1
170144	11_117819685_T_C	0.375	0	0.421052631578947	T|intron_variant|MODIFIER|OXNAD1|ENSG00000154814|transcript|ENST00000605932.5|protein_coding|9/9|n.*34-16490G>T||||||,T|intron_variant|MODIFIER|RFTN1|ENSG00000131378|transcript|ENST00000432519.5|protein_coding|8/8|n.1224+2754C>A||||||,T|intron_variant|MODIFIER|RFTN1|ENSG00000131378|transcript|ENST00000334133.9|protein_coding|9/9|n.1332+2754C>A||||||,T|intron_variant|MODIFIER|RFTN1|ENSG00000131378|transcript|ENST00000483671.1|processed_transcript|5/5|n.611+2754C>A||||||,T|intron_variant|MODIFIER|RFTN1|ENSG00000131378|transcript|ENST00000607320.5|nonsense_mediated_decay|2/4|n.177+2754C>A||||||,T|intron_variant|MODIFIER|OXNAD1|ENSG00000154814|transcript|ENST00000435829.6|protein_coding|9/9|n.*34-16490G>T||||||,T|intron_variant|MODIFIER|OXNAD1|ENSG00000154814|transcript|ENST00000606098.1|protein_coding|9/9|n.*33+17030G>T||||||	oxidoreductase NAD binding domain containing 1 ; raftlin, lipid raft linker 1
170145	11_117819781_G_C	1	1	1	C|intron_variant|MODIFIER|OXNAD1|ENSG00000154814|transcript|ENST00000605932.5|protein_coding|9/9|n.*34-16319T>C||||||,C|intron_variant|MODIFIER|RFTN1|ENSG00000131378|transcript|ENST00000432519.5|protein_coding|8/8|n.1224+2583A>G||||||,C|intron_variant|MODIFIER|RFTN1|ENSG00000131378|transcript|ENST00000334133.9|protein_coding|9/9|n.1332+2583A>G||||||,C|intron_variant|MODIFIER|RFTN1|ENSG00000131378|transcript|ENST00000483671.1|processed_transcript|5/5|n.611+2583A>G||||||,C|intron_variant|MODIFIER|RFTN1|ENSG00000131378|transcript|ENST00000607320.5|nonsense_mediated_decay|2/4|n.177+2583A>G||||||,C|intron_variant|MODIFIER|OXNAD1|ENSG00000154814|transcript|ENST00000435829.6|protein_coding|9/9|n.*34-16319T>C||||||,C|intron_variant|MODIFIER|OXNAD1|ENSG00000154814|transcript|ENST00000606098.1|protein_coding|9/9|n.*33+17201T>C||||||	oxidoreductase NAD binding domain containing 1 ; raftlin, lipid raft linker 1
170146	11_117819905_T_C	0.4375	0	0.490566037735849	A|intron_variant|MODIFIER|OXNAD1|ENSG00000154814|transcript|ENST00000605932.5|protein_coding|9/9|n.*34-14930T>A||||||,A|intron_variant|MODIFIER|RFTN1|ENSG00000131378|transcript|ENST00000432519.5|protein_coding|8/8|n.1224+1194A>T||||||,A|intron_variant|MODIFIER|RFTN1|ENSG00000131378|transcript|ENST00000334133.9|protein_coding|9/9|n.1332+1194A>T||||||,A|intron_variant|MODIFIER|RFTN1|ENSG00000131378|transcript|ENST00000483671.1|processed_transcript|5/5|n.611+1194A>T||||||,A|intron_variant|MODIFIER|RFTN1|ENSG00000131378|transcript|ENST00000607320.5|nonsense_mediated_decay|2/4|n.177+1194A>T||||||,A|intron_variant|MODIFIER|OXNAD1|ENSG00000154814|transcript|ENST00000435829.6|protein_coding|9/9|n.*34-14930T>A||||||,A|intron_variant|MODIFIER|OXNAD1|ENSG00000154814|transcript|ENST00000606098.1|protein_coding|9/9|n.*33+18590T>A||||||	oxidoreductase NAD binding domain containing 1 ; raftlin, lipid raft linker 1
170147	11_117823374_A_G	0.59375	0	1	C|intron_variant|MODIFIER|OXNAD1|ENSG00000154814|transcript|ENST00000605932.5|protein_coding|9/9|n.*34-14185T>C||||||,C|intron_variant|MODIFIER|RFTN1|ENSG00000131378|transcript|ENST00000432519.5|protein_coding|8/8|n.1224+449A>G||||||,C|intron_variant|MODIFIER|RFTN1|ENSG00000131378|transcript|ENST00000334133.9|protein_coding|9/9|n.1332+449A>G||||||,C|intron_variant|MODIFIER|RFTN1|ENSG00000131378|transcript|ENST00000483671.1|processed_transcript|5/5|n.611+449A>G||||||,C|intron_variant|MODIFIER|RFTN1|ENSG00000131378|transcript|ENST00000607320.5|nonsense_mediated_decay|2/4|n.177+449A>G||||||,C|intron_variant|MODIFIER|OXNAD1|ENSG00000154814|transcript|ENST00000435829.6|protein_coding|9/9|n.*34-14185T>C||||||,C|intron_variant|MODIFIER|OXNAD1|ENSG00000154814|transcript|ENST00000606098.1|protein_coding|9/9|n.*33+19335T>C||||||	oxidoreductase NAD binding domain containing 1 ; raftlin, lipid raft linker 1
170148	11_117823535_T_C	1	0	1	G|intron_variant|MODIFIER|OXNAD1|ENSG00000154814|transcript|ENST00000605932.5|protein_coding|9/9|n.*34-14002A>G||||||,G|intron_variant|MODIFIER|RFTN1|ENSG00000131378|transcript|ENST00000432519.5|protein_coding|8/8|n.1224+266T>C||||||,G|intron_variant|MODIFIER|RFTN1|ENSG00000131378|transcript|ENST00000334133.9|protein_coding|9/9|n.1332+266T>C||||||,G|intron_variant|MODIFIER|RFTN1|ENSG00000131378|transcript|ENST00000483671.1|processed_transcript|5/5|n.611+266T>C||||||,G|intron_variant|MODIFIER|RFTN1|ENSG00000131378|transcript|ENST00000607320.5|nonsense_mediated_decay|2/4|n.177+266T>C||||||,G|intron_variant|MODIFIER|OXNAD1|ENSG00000154814|transcript|ENST00000435829.6|protein_coding|9/9|n.*34-14002A>G||||||,G|intron_variant|MODIFIER|OXNAD1|ENSG00000154814|transcript|ENST00000606098.1|protein_coding|9/9|n.*33+19518A>G||||||	oxidoreductase NAD binding domain containing 1 ; raftlin, lipid raft linker 1
170149	11_117826243_C_T	1	0	1	C|intron_variant|MODIFIER|OXNAD1|ENSG00000154814|transcript|ENST00000605932.5|protein_coding|9/9|n.*34-13700A>C||||||,C|intron_variant|MODIFIER|OXNAD1|ENSG00000154814|transcript|ENST00000435829.6|protein_coding|9/9|n.*34-13700A>C||||||,C|intron_variant|MODIFIER|OXNAD1|ENSG00000154814|transcript|ENST00000606098.1|protein_coding|9/9|n.*33+19820A>C||||||,C|non_coding_transcript_exon_variant|MODIFIER|RFTN1|ENSG00000131378|transcript|ENST00000432519.5|protein_coding|8/9|n.1188T>G||||||,C|non_coding_transcript_exon_variant|MODIFIER|RFTN1|ENSG00000131378|transcript|ENST00000334133.9|protein_coding|9/10|n.1296T>G||||||,C|non_coding_transcript_exon_variant|MODIFIER|RFTN1|ENSG00000131378|transcript|ENST00000483671.1|processed_transcript|5/6|n.575T>G||||||,C|non_coding_transcript_exon_variant|MODIFIER|RFTN1|ENSG00000131378|transcript|ENST00000607320.5|nonsense_mediated_decay|2/5|n.141T>G||||||	oxidoreductase NAD binding domain containing 1 ; raftlin, lipid raft linker 1
170150	11_117828662_C_T	0.40625	1	0	A|intron_variant|MODIFIER|OXNAD1|ENSG00000154814|transcript|ENST00000605932.5|protein_coding|9/9|n.*34-13396G>A||||||,A|intron_variant|MODIFIER|RFTN1|ENSG00000131378|transcript|ENST00000432519.5|protein_coding|7/8|n.1143-259C>T||||||,A|intron_variant|MODIFIER|RFTN1|ENSG00000131378|transcript|ENST00000334133.9|protein_coding|8/9|n.1251-259C>T||||||,A|intron_variant|MODIFIER|RFTN1|ENSG00000131378|transcript|ENST00000483671.1|processed_transcript|4/5|n.530-259C>T||||||,A|intron_variant|MODIFIER|RFTN1|ENSG00000131378|transcript|ENST00000607320.5|nonsense_mediated_decay|1/4|n.96-259C>T||||||,A|intron_variant|MODIFIER|OXNAD1|ENSG00000154814|transcript|ENST00000435829.6|protein_coding|9/9|n.*34-13396G>A||||||,A|intron_variant|MODIFIER|OXNAD1|ENSG00000154814|transcript|ENST00000606098.1|protein_coding|9/9|n.*33+20124G>A||||||	oxidoreductase NAD binding domain containing 1 ; raftlin, lipid raft linker 1
170151	11_117828871_T_G	0.40625	1	0	G|intron_variant|MODIFIER|OXNAD1|ENSG00000154814|transcript|ENST00000605932.5|protein_coding|9/9|n.*34-13133C>G||||||,G|intron_variant|MODIFIER|RFTN1|ENSG00000131378|transcript|ENST00000432519.5|protein_coding|7/8|n.1143-522G>C||||||,G|intron_variant|MODIFIER|RFTN1|ENSG00000131378|transcript|ENST00000334133.9|protein_coding|8/9|n.1251-522G>C||||||,G|intron_variant|MODIFIER|RFTN1|ENSG00000131378|transcript|ENST00000483671.1|processed_transcript|4/5|n.530-522G>C||||||,G|intron_variant|MODIFIER|RFTN1|ENSG00000131378|transcript|ENST00000607320.5|nonsense_mediated_decay|1/4|n.96-522G>C||||||,G|intron_variant|MODIFIER|OXNAD1|ENSG00000154814|transcript|ENST00000435829.6|protein_coding|9/9|n.*34-13133C>G||||||,G|intron_variant|MODIFIER|OXNAD1|ENSG00000154814|transcript|ENST00000606098.1|protein_coding|9/9|n.*33+20387C>G||||||	oxidoreductase NAD binding domain containing 1 ; raftlin, lipid raft linker 1
170152	11_117829071_G_A	0.285714285714286	1	0	G|intron_variant|MODIFIER|OXNAD1|ENSG00000154814|transcript|ENST00000605932.5|protein_coding|9/9|n.*34-11983A>G||||||,G|intron_variant|MODIFIER|RFTN1|ENSG00000131378|transcript|ENST00000432519.5|protein_coding|7/8|n.1142+1644T>C||||||,G|intron_variant|MODIFIER|RFTN1|ENSG00000131378|transcript|ENST00000334133.9|protein_coding|8/9|n.1250+1644T>C||||||,G|intron_variant|MODIFIER|RFTN1|ENSG00000131378|transcript|ENST00000483671.1|processed_transcript|4/5|n.529+1644T>C||||||,G|intron_variant|MODIFIER|RFTN1|ENSG00000131378|transcript|ENST00000607320.5|nonsense_mediated_decay|1/4|n.95+1644T>C||||||,G|intron_variant|MODIFIER|OXNAD1|ENSG00000154814|transcript|ENST00000435829.6|protein_coding|9/9|n.*34-11983A>G||||||,G|intron_variant|MODIFIER|OXNAD1|ENSG00000154814|transcript|ENST00000606098.1|protein_coding|9/9|n.*33+21537A>G||||||	oxidoreductase NAD binding domain containing 1 ; raftlin, lipid raft linker 1
170153	11_117829163_C_T	0.62962962962963	0	1	T|intron_variant|MODIFIER|OXNAD1|ENSG00000154814|transcript|ENST00000605932.5|protein_coding|9/9|n.*34-11497C>T||||||,T|intron_variant|MODIFIER|RFTN1|ENSG00000131378|transcript|ENST00000432519.5|protein_coding|7/8|n.1142+1158G>A||||||,T|intron_variant|MODIFIER|RFTN1|ENSG00000131378|transcript|ENST00000334133.9|protein_coding|8/9|n.1250+1158G>A||||||,T|intron_variant|MODIFIER|RFTN1|ENSG00000131378|transcript|ENST00000483671.1|processed_transcript|4/5|n.529+1158G>A||||||,T|intron_variant|MODIFIER|RFTN1|ENSG00000131378|transcript|ENST00000607320.5|nonsense_mediated_decay|1/4|n.95+1158G>A||||||,T|intron_variant|MODIFIER|OXNAD1|ENSG00000154814|transcript|ENST00000435829.6|protein_coding|9/9|n.*34-11497C>T||||||,T|intron_variant|MODIFIER|OXNAD1|ENSG00000154814|transcript|ENST00000606098.1|protein_coding|9/9|n.*33+22023C>T||||||	oxidoreductase NAD binding domain containing 1 ; raftlin, lipid raft linker 1
170154	11_117838313_G_A	0.6	1	1	A|intron_variant|MODIFIER|OXNAD1|ENSG00000154814|transcript|ENST00000605932.5|protein_coding|9/9|n.*34-11361G>A||||||,A|intron_variant|MODIFIER|RFTN1|ENSG00000131378|transcript|ENST00000432519.5|protein_coding|7/8|n.1142+1022C>T||||||,A|intron_variant|MODIFIER|RFTN1|ENSG00000131378|transcript|ENST00000334133.9|protein_coding|8/9|n.1250+1022C>T||||||,A|intron_variant|MODIFIER|RFTN1|ENSG00000131378|transcript|ENST00000483671.1|processed_transcript|4/5|n.529+1022C>T||||||,A|intron_variant|MODIFIER|RFTN1|ENSG00000131378|transcript|ENST00000607320.5|nonsense_mediated_decay|1/4|n.95+1022C>T||||||,A|intron_variant|MODIFIER|OXNAD1|ENSG00000154814|transcript|ENST00000435829.6|protein_coding|9/9|n.*34-11361G>A||||||,A|intron_variant|MODIFIER|OXNAD1|ENSG00000154814|transcript|ENST00000606098.1|protein_coding|9/9|n.*33+22159G>A||||||	oxidoreductase NAD binding domain containing 1 ; raftlin, lipid raft linker 1
170155	11_117846582_G_A	0.685714285714286	1	1	C|intron_variant|MODIFIER|OXNAD1|ENSG00000154814|transcript|ENST00000605932.5|protein_coding|9/9|n.*34-10797A>C||||||,C|intron_variant|MODIFIER|RFTN1|ENSG00000131378|transcript|ENST00000432519.5|protein_coding|7/8|n.1142+458T>G||||||,C|intron_variant|MODIFIER|RFTN1|ENSG00000131378|transcript|ENST00000334133.9|protein_coding|8/9|n.1250+458T>G||||||,C|intron_variant|MODIFIER|RFTN1|ENSG00000131378|transcript|ENST00000483671.1|processed_transcript|4/5|n.529+458T>G||||||,C|intron_variant|MODIFIER|RFTN1|ENSG00000131378|transcript|ENST00000607320.5|nonsense_mediated_decay|1/4|n.95+458T>G||||||,C|intron_variant|MODIFIER|OXNAD1|ENSG00000154814|transcript|ENST00000435829.6|protein_coding|9/9|n.*34-10797A>C||||||,C|intron_variant|MODIFIER|OXNAD1|ENSG00000154814|transcript|ENST00000606098.1|protein_coding|9/9|n.*33+22723A>C||||||	oxidoreductase NAD binding domain containing 1 ; raftlin, lipid raft linker 1
170156	11_117848601_C_T	0.857142857142857	0	1	T|intron_variant|MODIFIER|OXNAD1|ENSG00000154814|transcript|ENST00000605932.5|protein_coding|9/9|n.*34-10783C>T||||||,T|intron_variant|MODIFIER|RFTN1|ENSG00000131378|transcript|ENST00000432519.5|protein_coding|7/8|n.1142+444G>A||||||,T|intron_variant|MODIFIER|RFTN1|ENSG00000131378|transcript|ENST00000334133.9|protein_coding|8/9|n.1250+444G>A||||||,T|intron_variant|MODIFIER|RFTN1|ENSG00000131378|transcript|ENST00000483671.1|processed_transcript|4/5|n.529+444G>A||||||,T|intron_variant|MODIFIER|RFTN1|ENSG00000131378|transcript|ENST00000607320.5|nonsense_mediated_decay|1/4|n.95+444G>A||||||,T|intron_variant|MODIFIER|OXNAD1|ENSG00000154814|transcript|ENST00000435829.6|protein_coding|9/9|n.*34-10783C>T||||||,T|intron_variant|MODIFIER|OXNAD1|ENSG00000154814|transcript|ENST00000606098.1|protein_coding|9/9|n.*33+22737C>T||||||	oxidoreductase NAD binding domain containing 1 ; raftlin, lipid raft linker 1
170157	11_117848890_G_A	0.615384615384615	0	1	C|intron_variant|MODIFIER|OXNAD1|ENSG00000154814|transcript|ENST00000605932.5|protein_coding|9/9|n.*34-10498T>C||||||,C|intron_variant|MODIFIER|RFTN1|ENSG00000131378|transcript|ENST00000432519.5|protein_coding|7/8|n.1142+159A>G||||||,C|intron_variant|MODIFIER|RFTN1|ENSG00000131378|transcript|ENST00000334133.9|protein_coding|8/9|n.1250+159A>G||||||,C|intron_variant|MODIFIER|RFTN1|ENSG00000131378|transcript|ENST00000483671.1|processed_transcript|4/5|n.529+159A>G||||||,C|intron_variant|MODIFIER|RFTN1|ENSG00000131378|transcript|ENST00000607320.5|nonsense_mediated_decay|1/4|n.95+159A>G||||||,C|intron_variant|MODIFIER|OXNAD1|ENSG00000154814|transcript|ENST00000435829.6|protein_coding|9/9|n.*34-10498T>C||||||,C|intron_variant|MODIFIER|OXNAD1|ENSG00000154814|transcript|ENST00000606098.1|protein_coding|9/9|n.*34-22562T>C||||||	oxidoreductase NAD binding domain containing 1 ; raftlin, lipid raft linker 1
170158	11_117851772_A_G	0.648648648648649	0	1	T|intron_variant|MODIFIER|OXNAD1|ENSG00000154814|transcript|ENST00000605932.5|protein_coding|9/9|n.*34-9920C>T||||||,T|intron_variant|MODIFIER|RFTN1|ENSG00000131378|transcript|ENST00000432519.5|protein_coding|6/8|n.1039-316G>A||||||,T|intron_variant|MODIFIER|RFTN1|ENSG00000131378|transcript|ENST00000334133.9|protein_coding|7/9|n.1147-316G>A||||||,T|intron_variant|MODIFIER|RFTN1|ENSG00000131378|transcript|ENST00000483671.1|processed_transcript|3/5|n.426-316G>A||||||,T|intron_variant|MODIFIER|OXNAD1|ENSG00000154814|transcript|ENST00000435829.6|protein_coding|9/9|n.*34-9920C>T||||||,T|intron_variant|MODIFIER|OXNAD1|ENSG00000154814|transcript|ENST00000606098.1|protein_coding|9/9|n.*34-21984C>T||||||	oxidoreductase NAD binding domain containing 1 ; raftlin, lipid raft linker 1
170159	11_117855712_T_C	0.5	1	1	T|intron_variant|MODIFIER|OXNAD1|ENSG00000154814|transcript|ENST00000605932.5|protein_coding|9/9|n.*34-9773C>T||||||,T|intron_variant|MODIFIER|RFTN1|ENSG00000131378|transcript|ENST00000432519.5|protein_coding|6/8|n.1039-463G>A||||||,T|intron_variant|MODIFIER|RFTN1|ENSG00000131378|transcript|ENST00000334133.9|protein_coding|7/9|n.1147-463G>A||||||,T|intron_variant|MODIFIER|RFTN1|ENSG00000131378|transcript|ENST00000483671.1|processed_transcript|3/5|n.426-463G>A||||||,T|intron_variant|MODIFIER|OXNAD1|ENSG00000154814|transcript|ENST00000435829.6|protein_coding|9/9|n.*34-9773C>T||||||,T|intron_variant|MODIFIER|OXNAD1|ENSG00000154814|transcript|ENST00000606098.1|protein_coding|9/9|n.*34-21837C>T||||||	oxidoreductase NAD binding domain containing 1 ; raftlin, lipid raft linker 1
170160	11_117857248_T_C	0.689655172413793	0	1	T|intron_variant|MODIFIER|OXNAD1|ENSG00000154814|transcript|ENST00000605932.5|protein_coding|9/9|n.*34-8404C>T||||||,T|intron_variant|MODIFIER|RFTN1|ENSG00000131378|transcript|ENST00000432519.5|protein_coding|6/8|n.1039-1832G>A||||||,T|intron_variant|MODIFIER|RFTN1|ENSG00000131378|transcript|ENST00000334133.9|protein_coding|7/9|n.1147-1832G>A||||||,T|intron_variant|MODIFIER|RFTN1|ENSG00000131378|transcript|ENST00000483671.1|processed_transcript|3/5|n.426-1832G>A||||||,T|intron_variant|MODIFIER|OXNAD1|ENSG00000154814|transcript|ENST00000435829.6|protein_coding|9/9|n.*34-8404C>T||||||,T|intron_variant|MODIFIER|OXNAD1|ENSG00000154814|transcript|ENST00000606098.1|protein_coding|9/9|n.*34-20468C>T||||||	oxidoreductase NAD binding domain containing 1 ; raftlin, lipid raft linker 1
170161	11_117860604_A_C	0.259259259259259	1	0	A|intron_variant|MODIFIER|OXNAD1|ENSG00000154814|transcript|ENST00000605932.5|protein_coding|9/9|n.*34-1955G>A||||||,A|intron_variant|MODIFIER|RFTN1|ENSG00000131378|transcript|ENST00000432519.5|protein_coding|6/8|n.1039-8281C>T||||||,A|intron_variant|MODIFIER|RFTN1|ENSG00000131378|transcript|ENST00000334133.9|protein_coding|7/9|n.1147-8281C>T||||||,A|intron_variant|MODIFIER|RFTN1|ENSG00000131378|transcript|ENST00000483671.1|processed_transcript|3/5|n.426-8281C>T||||||,A|intron_variant|MODIFIER|OXNAD1|ENSG00000154814|transcript|ENST00000435829.6|protein_coding|9/9|n.*34-1955G>A||||||,A|intron_variant|MODIFIER|OXNAD1|ENSG00000154814|transcript|ENST00000606098.1|protein_coding|9/9|n.*34-14019G>A||||||	oxidoreductase NAD binding domain containing 1 ; raftlin, lipid raft linker 1
170162	11_117860724_G_C	0.689655172413793	1	0	T|intron_variant|MODIFIER|OXNAD1|ENSG00000154814|transcript|ENST00000605932.5|protein_coding|9/9|n.*34-1185A>T||||||,T|intron_variant|MODIFIER|RFTN1|ENSG00000131378|transcript|ENST00000432519.5|protein_coding|6/8|n.1039-9051T>A||||||,T|intron_variant|MODIFIER|RFTN1|ENSG00000131378|transcript|ENST00000334133.9|protein_coding|7/9|n.1147-9051T>A||||||,T|intron_variant|MODIFIER|RFTN1|ENSG00000131378|transcript|ENST00000483671.1|processed_transcript|3/5|n.426-9051T>A||||||,T|intron_variant|MODIFIER|OXNAD1|ENSG00000154814|transcript|ENST00000435829.6|protein_coding|9/9|n.*34-1185A>T||||||,T|intron_variant|MODIFIER|OXNAD1|ENSG00000154814|transcript|ENST00000606098.1|protein_coding|9/9|n.*34-13249A>T||||||	oxidoreductase NAD binding domain containing 1 ; raftlin, lipid raft linker 1
170163	11_117860928_C_A	0.590909090909091	1	0	A|intron_variant|MODIFIER|RFTN1|ENSG00000131378|transcript|ENST00000432519.5|protein_coding|6/8|n.1039-12507C>T||||||,A|intron_variant|MODIFIER|RFTN1|ENSG00000131378|transcript|ENST00000334133.9|protein_coding|7/9|n.1147-12507C>T||||||,A|intron_variant|MODIFIER|RFTN1|ENSG00000131378|transcript|ENST00000483671.1|processed_transcript|3/5|n.426-12507C>T||||||,A|intron_variant|MODIFIER|OXNAD1|ENSG00000154814|transcript|ENST00000606098.1|protein_coding|9/9|n.*34-9793G>A||||||,A|non_coding_transcript_exon_variant|MODIFIER|AC090948.2|ENSG00000272498|transcript|ENST00000607363.1|pseudogene|1/1|n.76G>A||||||	raftlin, lipid raft linker 1 ; oxidoreductase NAD binding domain containing 1 ; novel transcript, antisense to RFTN1
170164	11_117862091_G_A	0.75	0	0	A|intron_variant|MODIFIER|RFTN1|ENSG00000131378|transcript|ENST00000432519.5|protein_coding|6/8|n.1038+15170G>T||||||,A|intron_variant|MODIFIER|RFTN1|ENSG00000131378|transcript|ENST00000334133.9|protein_coding|7/9|n.1146+15170G>T||||||,A|intron_variant|MODIFIER|RFTN1|ENSG00000131378|transcript|ENST00000483671.1|processed_transcript|3/5|n.425+15170G>T||||||,A|intron_variant|MODIFIER|OXNAD1|ENSG00000154814|transcript|ENST00000606098.1|protein_coding|9/9|n.*34-6414C>A||||||	raftlin, lipid raft linker 1 ; oxidoreductase NAD binding domain containing 1
170165	11_117862844_G_C	0.615384615384615	0.941176470588235	0	A|intron_variant|MODIFIER|RFTN1|ENSG00000131378|transcript|ENST00000432519.5|protein_coding|6/8|n.1038+13085C>T||||||,A|intron_variant|MODIFIER|RFTN1|ENSG00000131378|transcript|ENST00000334133.9|protein_coding|7/9|n.1146+13085C>T||||||,A|intron_variant|MODIFIER|RFTN1|ENSG00000131378|transcript|ENST00000483671.1|processed_transcript|3/5|n.425+13085C>T||||||,A|intron_variant|MODIFIER|OXNAD1|ENSG00000154814|transcript|ENST00000606098.1|protein_coding|9/9|n.*34-4329G>A||||||	raftlin, lipid raft linker 1 ; oxidoreductase NAD binding domain containing 1
170166	11_117866644_A_G	0.696969696969697	0	0	G|intron_variant|MODIFIER|RFTN1|ENSG00000131378|transcript|ENST00000432519.5|protein_coding|6/8|n.1038+10458T>C||||||,G|intron_variant|MODIFIER|RFTN1|ENSG00000131378|transcript|ENST00000334133.9|protein_coding|7/9|n.1146+10458T>C||||||,G|intron_variant|MODIFIER|RFTN1|ENSG00000131378|transcript|ENST00000483671.1|processed_transcript|3/5|n.425+10458T>C||||||,G|intron_variant|MODIFIER|OXNAD1|ENSG00000154814|transcript|ENST00000606098.1|protein_coding|9/9|n.*34-1702A>G||||||	raftlin, lipid raft linker 1 ; oxidoreductase NAD binding domain containing 1
170167	11_117868196_G_A	0.702702702702703	0.923076923076923	0	C|intron_variant|MODIFIER|RFTN1|ENSG00000131378|transcript|ENST00000432519.5|protein_coding|6/8|n.1038+8914A>G||||||,C|intron_variant|MODIFIER|RFTN1|ENSG00000131378|transcript|ENST00000334133.9|protein_coding|7/9|n.1146+8914A>G||||||,C|intron_variant|MODIFIER|RFTN1|ENSG00000131378|transcript|ENST00000483671.1|processed_transcript|3/5|n.425+8914A>G||||||,C|intron_variant|MODIFIER|OXNAD1|ENSG00000154814|transcript|ENST00000607329.1|processed_transcript|1/1|n.437-158T>C||||||,C|intron_variant|MODIFIER|OXNAD1|ENSG00000154814|transcript|ENST00000606098.1|protein_coding|9/9|n.*34-158T>C||||||	raftlin, lipid raft linker 1 ; oxidoreductase NAD binding domain containing 1
170168	11_117869201_A_T	0.540540540540541	0	0	G|intron_variant|MODIFIER|RFTN1|ENSG00000131378|transcript|ENST00000432519.5|protein_coding|6/8|n.1038+6128G>C||||||,G|intron_variant|MODIFIER|RFTN1|ENSG00000131378|transcript|ENST00000334133.9|protein_coding|7/9|n.1146+6128G>C||||||,G|intron_variant|MODIFIER|RFTN1|ENSG00000131378|transcript|ENST00000483671.1|processed_transcript|3/5|n.425+6128G>C||||||	raftlin, lipid raft linker 1
170169	11_117874288_G_A	0.478260869565217	0	0	C|intron_variant|MODIFIER|RFTN1|ENSG00000131378|transcript|ENST00000432519.5|protein_coding|6/8|n.1038+3926A>G||||||,C|intron_variant|MODIFIER|RFTN1|ENSG00000131378|transcript|ENST00000334133.9|protein_coding|7/9|n.1146+3926A>G||||||,C|intron_variant|MODIFIER|RFTN1|ENSG00000131378|transcript|ENST00000483671.1|processed_transcript|3/5|n.425+3926A>G||||||	raftlin, lipid raft linker 1
170170	11_117874334_T_A	0.375	0	0	T|intron_variant|MODIFIER|RFTN1|ENSG00000131378|transcript|ENST00000432519.5|protein_coding|6/8|n.1038+3771G>A||||||,T|intron_variant|MODIFIER|RFTN1|ENSG00000131378|transcript|ENST00000334133.9|protein_coding|7/9|n.1146+3771G>A||||||,T|intron_variant|MODIFIER|RFTN1|ENSG00000131378|transcript|ENST00000483671.1|processed_transcript|3/5|n.425+3771G>A||||||	raftlin, lipid raft linker 1
170171	11_117874703_T_G	0.2	0	1	A|intron_variant|MODIFIER|RFTN1|ENSG00000131378|transcript|ENST00000432519.5|protein_coding|6/8|n.1038+2285C>T||||||,A|intron_variant|MODIFIER|RFTN1|ENSG00000131378|transcript|ENST00000334133.9|protein_coding|7/9|n.1146+2285C>T||||||,A|intron_variant|MODIFIER|RFTN1|ENSG00000131378|transcript|ENST00000483671.1|processed_transcript|3/5|n.425+2285C>T||||||	raftlin, lipid raft linker 1
170172	11_117874773_T_C	1	1	1	T|intron_variant|MODIFIER|RFTN1|ENSG00000131378|transcript|ENST00000432519.5|protein_coding|5/8|n.923-1233G>A||||||,T|intron_variant|MODIFIER|RFTN1|ENSG00000131378|transcript|ENST00000334133.9|protein_coding|6/9|n.1031-1233G>A||||||,T|intron_variant|MODIFIER|RFTN1|ENSG00000131378|transcript|ENST00000483671.1|processed_transcript|2/5|n.310-1233G>A||||||	raftlin, lipid raft linker 1
170173	11_117875160_C_G	1	0	0	A|intron_variant|MODIFIER|RFTN1|ENSG00000131378|transcript|ENST00000432519.5|protein_coding|5/8|n.922+3823G>T||||||,A|intron_variant|MODIFIER|RFTN1|ENSG00000131378|transcript|ENST00000334133.9|protein_coding|6/9|n.1030+3823G>T||||||,A|intron_variant|MODIFIER|RFTN1|ENSG00000131378|transcript|ENST00000483671.1|processed_transcript|2/5|n.309+3823G>T||||||,A|intron_variant|MODIFIER|AC090948.4|ENSG00000287377|transcript|ENST00000653928.1|pseudogene|2/2|n.347+2287C>A||||||	raftlin, lipid raft linker 1 ; novel transcript, antisense to RFTN1
170174	11_117875417_C_T	1	1	1	T|intron_variant|MODIFIER|RFTN1|ENSG00000131378|transcript|ENST00000432519.5|protein_coding|5/8|n.922+3610G>A||||||,T|intron_variant|MODIFIER|RFTN1|ENSG00000131378|transcript|ENST00000334133.9|protein_coding|6/9|n.1030+3610G>A||||||,T|intron_variant|MODIFIER|RFTN1|ENSG00000131378|transcript|ENST00000483671.1|processed_transcript|2/5|n.309+3610G>A||||||,T|intron_variant|MODIFIER|AC090948.4|ENSG00000287377|transcript|ENST00000653928.1|pseudogene|2/2|n.347+2500C>T||||||	raftlin, lipid raft linker 1 ; novel transcript, antisense to RFTN1
170175	11_117878202_G_A	1	0	1	G|intron_variant|MODIFIER|RFTN1|ENSG00000131378|transcript|ENST00000432519.5|protein_coding|5/8|n.922+3049T>C||||||,G|intron_variant|MODIFIER|RFTN1|ENSG00000131378|transcript|ENST00000334133.9|protein_coding|6/9|n.1030+3049T>C||||||,G|intron_variant|MODIFIER|RFTN1|ENSG00000131378|transcript|ENST00000483671.1|processed_transcript|2/5|n.309+3049T>C||||||,G|intron_variant|MODIFIER|AC090948.4|ENSG00000287377|transcript|ENST00000653928.1|pseudogene|2/2|n.348-2652A>G||||||	raftlin, lipid raft linker 1 ; novel transcript, antisense to RFTN1
170176	11_117880025_C_G	1	1	1	T|intron_variant|MODIFIER|RFTN1|ENSG00000131378|transcript|ENST00000432519.5|protein_coding|5/8|n.922+2593C>A||||||,T|intron_variant|MODIFIER|RFTN1|ENSG00000131378|transcript|ENST00000334133.9|protein_coding|6/9|n.1030+2593C>A||||||,T|intron_variant|MODIFIER|RFTN1|ENSG00000131378|transcript|ENST00000483671.1|processed_transcript|2/5|n.309+2593C>A||||||,T|intron_variant|MODIFIER|AC090948.4|ENSG00000287377|transcript|ENST00000653928.1|pseudogene|2/2|n.348-2196G>T||||||	raftlin, lipid raft linker 1 ; novel transcript, antisense to RFTN1
170177	11_117880178_A_C	1	0	1	T|intron_variant|MODIFIER|RFTN1|ENSG00000131378|transcript|ENST00000432519.5|protein_coding|5/8|n.922+2541G>A||||||,T|intron_variant|MODIFIER|RFTN1|ENSG00000131378|transcript|ENST00000334133.9|protein_coding|6/9|n.1030+2541G>A||||||,T|intron_variant|MODIFIER|RFTN1|ENSG00000131378|transcript|ENST00000483671.1|processed_transcript|2/5|n.309+2541G>A||||||,T|intron_variant|MODIFIER|AC090948.4|ENSG00000287377|transcript|ENST00000653928.1|pseudogene|2/2|n.348-2144C>T||||||	raftlin, lipid raft linker 1 ; novel transcript, antisense to RFTN1
170178	11_117881279_G_T	1	0	0	T|intron_variant|MODIFIER|RFTN1|ENSG00000131378|transcript|ENST00000432519.5|protein_coding|5/8|n.922+1222G>A||||||,T|intron_variant|MODIFIER|RFTN1|ENSG00000131378|transcript|ENST00000334133.9|protein_coding|6/9|n.1030+1222G>A||||||,T|intron_variant|MODIFIER|RFTN1|ENSG00000131378|transcript|ENST00000483671.1|processed_transcript|2/5|n.309+1222G>A||||||,T|intron_variant|MODIFIER|AC090948.4|ENSG00000287377|transcript|ENST00000653928.1|pseudogene|2/2|n.348-825C>T||||||	raftlin, lipid raft linker 1 ; novel transcript, antisense to RFTN1
170179	11_117881442_G_A	1	0	1	C|intron_variant|MODIFIER|RFTN1|ENSG00000131378|transcript|ENST00000432519.5|protein_coding|4/8|n.719-1174C>G||||||,C|intron_variant|MODIFIER|RFTN1|ENSG00000131378|transcript|ENST00000334133.9|protein_coding|5/9|n.827-1174C>G||||||	raftlin, lipid raft linker 1
170180	11_117884018_T_A	1	0	1	G|intron_variant|MODIFIER|RFTN1|ENSG00000131378|transcript|ENST00000432519.5|protein_coding|4/8|n.718+3647G>C||||||,G|intron_variant|MODIFIER|RFTN1|ENSG00000131378|transcript|ENST00000334133.9|protein_coding|5/9|n.826+3647G>C||||||	raftlin, lipid raft linker 1
170181	11_117886186_A_G	1	0	1	T|intron_variant|MODIFIER|RFTN1|ENSG00000131378|transcript|ENST00000432519.5|protein_coding|4/8|n.718+2820G>A||||||,T|intron_variant|MODIFIER|RFTN1|ENSG00000131378|transcript|ENST00000334133.9|protein_coding|5/9|n.826+2820G>A||||||	raftlin, lipid raft linker 1
170182	11_117886630_G_T	1	1	1	A|intron_variant|MODIFIER|RFTN1|ENSG00000131378|transcript|ENST00000432519.5|protein_coding|4/8|n.718+2744G>T||||||,A|intron_variant|MODIFIER|RFTN1|ENSG00000131378|transcript|ENST00000334133.9|protein_coding|5/9|n.826+2744G>T||||||	raftlin, lipid raft linker 1
170183	11_117887160_C_T	0.956521739130435	1	0	A|intron_variant|MODIFIER|RFTN1|ENSG00000131378|transcript|ENST00000432519.5|protein_coding|4/8|n.718+2483C>T||||||,A|intron_variant|MODIFIER|RFTN1|ENSG00000131378|transcript|ENST00000334133.9|protein_coding|5/9|n.826+2483C>T||||||	raftlin, lipid raft linker 1
170184	11_117890180_T_C	1	1	1	C|intron_variant|MODIFIER|RFTN1|ENSG00000131378|transcript|ENST00000432519.5|protein_coding|4/8|n.718+1945C>G||||||,C|intron_variant|MODIFIER|RFTN1|ENSG00000131378|transcript|ENST00000334133.9|protein_coding|5/9|n.826+1945C>G||||||	raftlin, lipid raft linker 1
170185	11_117896783_G_A	0.970588235294118	1	1	T|intron_variant|MODIFIER|RFTN1|ENSG00000131378|transcript|ENST00000432519.5|protein_coding|4/8|n.718+1740G>A||||||,T|intron_variant|MODIFIER|RFTN1|ENSG00000131378|transcript|ENST00000334133.9|protein_coding|5/9|n.826+1740G>A||||||	raftlin, lipid raft linker 1
170186	11_117899790_G_A	1	1	1	A|intron_variant|MODIFIER|RFTN1|ENSG00000131378|transcript|ENST00000432519.5|protein_coding|3/8|n.334-99C>T||||||,A|intron_variant|MODIFIER|RFTN1|ENSG00000131378|transcript|ENST00000334133.9|protein_coding|4/9|n.442-99C>T||||||,A|intron_variant|MODIFIER|RFTN1|ENSG00000131378|transcript|ENST00000449415.5|protein_coding|4/4|c.442-99C>T||||||WARNING_TRANSCRIPT_INCOMPLETE,A|intron_variant|MODIFIER|RFTN1|ENSG00000131378|transcript|ENST00000451036.5|protein_coding|4/4|c.442-99C>T||||||WARNING_TRANSCRIPT_NO_STOP_CODON,A|intron_variant|MODIFIER|RFTN1|ENSG00000131378|transcript|ENST00000495666.5|processed_transcript|3/3|n.360-99C>T||||||,A|intron_variant|MODIFIER|RFTN1|ENSG00000131378|transcript|ENST00000484752.5|processed_transcript|3/3|n.464-99C>T||||||,A|intron_variant|MODIFIER|RFTN1|ENSG00000131378|transcript|ENST00000470458.1|processed_transcript|4/4|n.536-99C>T||||||,A|intron_variant|MODIFIER|RFTN1|ENSG00000131378|transcript|ENST00000441460.5|protein_coding|4/4|c.442-99C>T||||||WARNING_TRANSCRIPT_INCOMPLETE	raftlin, lipid raft linker 1
170187	11_117900354_C_T	1	1	0.488888888888889	C|intron_variant|MODIFIER|RFTN1|ENSG00000131378|transcript|ENST00000432519.5|protein_coding|3/8|n.334-791A>G||||||,C|intron_variant|MODIFIER|RFTN1|ENSG00000131378|transcript|ENST00000334133.9|protein_coding|4/9|n.442-791A>G||||||,C|intron_variant|MODIFIER|RFTN1|ENSG00000131378|transcript|ENST00000449415.5|protein_coding|4/4|c.442-791A>G||||||WARNING_TRANSCRIPT_INCOMPLETE,C|intron_variant|MODIFIER|RFTN1|ENSG00000131378|transcript|ENST00000451036.5|protein_coding|4/4|c.442-791A>G||||||WARNING_TRANSCRIPT_NO_STOP_CODON,C|intron_variant|MODIFIER|RFTN1|ENSG00000131378|transcript|ENST00000495666.5|processed_transcript|3/3|n.360-791A>G||||||,C|intron_variant|MODIFIER|RFTN1|ENSG00000131378|transcript|ENST00000484752.5|processed_transcript|3/3|n.464-791A>G||||||,C|intron_variant|MODIFIER|RFTN1|ENSG00000131378|transcript|ENST00000470458.1|processed_transcript|4/4|n.536-791A>G||||||,C|intron_variant|MODIFIER|RFTN1|ENSG00000131378|transcript|ENST00000441460.5|protein_coding|4/4|c.442-791A>G||||||WARNING_TRANSCRIPT_INCOMPLETE	raftlin, lipid raft linker 1
170188	11_117900682_C_G	1	0	1	A|intron_variant|MODIFIER|RFTN1|ENSG00000131378|transcript|ENST00000432519.5|protein_coding|3/8|n.334-1185C>T||||||,A|intron_variant|MODIFIER|RFTN1|ENSG00000131378|transcript|ENST00000334133.9|protein_coding|4/9|n.442-1185C>T||||||,A|intron_variant|MODIFIER|RFTN1|ENSG00000131378|transcript|ENST00000449415.5|protein_coding|4/4|c.442-1185C>T||||||WARNING_TRANSCRIPT_INCOMPLETE,A|intron_variant|MODIFIER|RFTN1|ENSG00000131378|transcript|ENST00000451036.5|protein_coding|4/4|c.442-1185C>T||||||WARNING_TRANSCRIPT_NO_STOP_CODON,A|intron_variant|MODIFIER|RFTN1|ENSG00000131378|transcript|ENST00000495666.5|processed_transcript|3/3|n.360-1185C>T||||||,A|intron_variant|MODIFIER|RFTN1|ENSG00000131378|transcript|ENST00000484752.5|processed_transcript|3/3|n.464-1185C>T||||||,A|intron_variant|MODIFIER|RFTN1|ENSG00000131378|transcript|ENST00000470458.1|processed_transcript|4/4|n.536-1185C>T||||||,A|intron_variant|MODIFIER|RFTN1|ENSG00000131378|transcript|ENST00000441460.5|protein_coding|4/4|c.442-1185C>T||||||WARNING_TRANSCRIPT_INCOMPLETE	raftlin, lipid raft linker 1
170189	11_117901173_A_C	1	1	1	C|intron_variant|MODIFIER|RFTN1|ENSG00000131378|transcript|ENST00000432519.5|protein_coding|3/8|n.334-1359A>G||||||,C|intron_variant|MODIFIER|RFTN1|ENSG00000131378|transcript|ENST00000334133.9|protein_coding|4/9|n.442-1359A>G||||||,C|intron_variant|MODIFIER|RFTN1|ENSG00000131378|transcript|ENST00000449415.5|protein_coding|4/4|c.442-1359A>G||||||WARNING_TRANSCRIPT_INCOMPLETE,C|intron_variant|MODIFIER|RFTN1|ENSG00000131378|transcript|ENST00000451036.5|protein_coding|4/4|c.442-1359A>G||||||WARNING_TRANSCRIPT_NO_STOP_CODON,C|intron_variant|MODIFIER|RFTN1|ENSG00000131378|transcript|ENST00000495666.5|processed_transcript|3/3|n.360-1359A>G||||||,C|intron_variant|MODIFIER|RFTN1|ENSG00000131378|transcript|ENST00000484752.5|processed_transcript|3/3|n.464-1359A>G||||||,C|intron_variant|MODIFIER|RFTN1|ENSG00000131378|transcript|ENST00000470458.1|processed_transcript|4/4|n.536-1359A>G||||||,C|intron_variant|MODIFIER|RFTN1|ENSG00000131378|transcript|ENST00000441460.5|protein_coding|4/4|c.442-1359A>G||||||WARNING_TRANSCRIPT_INCOMPLETE	raftlin, lipid raft linker 1
170190	11_117901514_G_C	1	0.9375	0.964912280701754	T|intron_variant|MODIFIER|RFTN1|ENSG00000131378|transcript|ENST00000432519.5|protein_coding|3/8|n.334-1677G>A||||||,T|intron_variant|MODIFIER|RFTN1|ENSG00000131378|transcript|ENST00000334133.9|protein_coding|4/9|n.442-1677G>A||||||,T|intron_variant|MODIFIER|RFTN1|ENSG00000131378|transcript|ENST00000449415.5|protein_coding|4/4|c.442-1677G>A||||||WARNING_TRANSCRIPT_INCOMPLETE,T|intron_variant|MODIFIER|RFTN1|ENSG00000131378|transcript|ENST00000451036.5|protein_coding|4/4|c.442-1677G>A||||||WARNING_TRANSCRIPT_NO_STOP_CODON,T|intron_variant|MODIFIER|RFTN1|ENSG00000131378|transcript|ENST00000495666.5|processed_transcript|3/3|n.360-1677G>A||||||,T|intron_variant|MODIFIER|RFTN1|ENSG00000131378|transcript|ENST00000484752.5|processed_transcript|3/3|n.464-1677G>A||||||,T|intron_variant|MODIFIER|RFTN1|ENSG00000131378|transcript|ENST00000470458.1|processed_transcript|4/4|n.536-1677G>A||||||,T|intron_variant|MODIFIER|RFTN1|ENSG00000131378|transcript|ENST00000441460.5|protein_coding|4/4|c.442-1677G>A||||||WARNING_TRANSCRIPT_INCOMPLETE	raftlin, lipid raft linker 1
170191	11_117903576_A_C	1	1	1	T|intron_variant|MODIFIER|RFTN1|ENSG00000131378|transcript|ENST00000432519.5|protein_coding|3/8|n.334-2064G>A||||||,T|intron_variant|MODIFIER|RFTN1|ENSG00000131378|transcript|ENST00000334133.9|protein_coding|4/9|n.442-2064G>A||||||,T|intron_variant|MODIFIER|RFTN1|ENSG00000131378|transcript|ENST00000449415.5|protein_coding|4/4|c.442-2064G>A||||||WARNING_TRANSCRIPT_INCOMPLETE,T|intron_variant|MODIFIER|RFTN1|ENSG00000131378|transcript|ENST00000451036.5|protein_coding|4/4|c.442-2064G>A||||||WARNING_TRANSCRIPT_NO_STOP_CODON,T|intron_variant|MODIFIER|RFTN1|ENSG00000131378|transcript|ENST00000495666.5|processed_transcript|3/3|n.360-2064G>A||||||,T|intron_variant|MODIFIER|RFTN1|ENSG00000131378|transcript|ENST00000484752.5|processed_transcript|3/3|n.464-2064G>A||||||,T|intron_variant|MODIFIER|RFTN1|ENSG00000131378|transcript|ENST00000470458.1|processed_transcript|4/4|n.536-2064G>A||||||,T|intron_variant|MODIFIER|RFTN1|ENSG00000131378|transcript|ENST00000441460.5|protein_coding|4/4|c.442-2064G>A||||||WARNING_TRANSCRIPT_INCOMPLETE	raftlin, lipid raft linker 1
170192	11_117904630_A_G	1	1	1	G|intron_variant|MODIFIER|RFTN1|ENSG00000131378|transcript|ENST00000432519.5|protein_coding|3/8|n.334-3380T>C||||||,G|intron_variant|MODIFIER|RFTN1|ENSG00000131378|transcript|ENST00000334133.9|protein_coding|4/9|n.442-3380T>C||||||,G|intron_variant|MODIFIER|RFTN1|ENSG00000131378|transcript|ENST00000449415.5|protein_coding|4/4|c.442-3380T>C||||||WARNING_TRANSCRIPT_INCOMPLETE,G|intron_variant|MODIFIER|RFTN1|ENSG00000131378|transcript|ENST00000451036.5|protein_coding|4/4|c.442-3380T>C||||||WARNING_TRANSCRIPT_NO_STOP_CODON,G|intron_variant|MODIFIER|RFTN1|ENSG00000131378|transcript|ENST00000495666.5|processed_transcript|3/3|n.360-3380T>C||||||,G|intron_variant|MODIFIER|RFTN1|ENSG00000131378|transcript|ENST00000484752.5|processed_transcript|3/3|n.464-3380T>C||||||,G|intron_variant|MODIFIER|RFTN1|ENSG00000131378|transcript|ENST00000470458.1|processed_transcript|4/4|n.536-3380T>C||||||,G|intron_variant|MODIFIER|RFTN1|ENSG00000131378|transcript|ENST00000441460.5|protein_coding|4/4|c.442-3380T>C||||||WARNING_TRANSCRIPT_INCOMPLETE	raftlin, lipid raft linker 1
170193	11_117906104_A_G	1	0	0.978723404255319	G|intron_variant|MODIFIER|RFTN1|ENSG00000131378|transcript|ENST00000432519.5|protein_coding|3/8|n.334-4262A>C||||||,G|intron_variant|MODIFIER|RFTN1|ENSG00000131378|transcript|ENST00000334133.9|protein_coding|4/9|n.442-4262A>C||||||,G|intron_variant|MODIFIER|RFTN1|ENSG00000131378|transcript|ENST00000449415.5|protein_coding|4/4|c.442-4262A>C||||||WARNING_TRANSCRIPT_INCOMPLETE,G|intron_variant|MODIFIER|RFTN1|ENSG00000131378|transcript|ENST00000451036.5|protein_coding|4/4|c.442-4262A>C||||||WARNING_TRANSCRIPT_NO_STOP_CODON,G|intron_variant|MODIFIER|RFTN1|ENSG00000131378|transcript|ENST00000495666.5|processed_transcript|3/3|n.360-4262A>C||||||,G|intron_variant|MODIFIER|RFTN1|ENSG00000131378|transcript|ENST00000484752.5|processed_transcript|3/3|n.464-4262A>C||||||,G|intron_variant|MODIFIER|RFTN1|ENSG00000131378|transcript|ENST00000470458.1|processed_transcript|4/4|n.536-4262A>C||||||,G|intron_variant|MODIFIER|RFTN1|ENSG00000131378|transcript|ENST00000441460.5|protein_coding|4/4|c.442-4262A>C||||||WARNING_TRANSCRIPT_INCOMPLETE	raftlin, lipid raft linker 1
170194	11_117906884_T_G	1	1	1	T|intron_variant|MODIFIER|RFTN1|ENSG00000131378|transcript|ENST00000432519.5|protein_coding|3/8|n.334-4271G>A||||||,T|intron_variant|MODIFIER|RFTN1|ENSG00000131378|transcript|ENST00000334133.9|protein_coding|4/9|n.442-4271G>A||||||,T|intron_variant|MODIFIER|RFTN1|ENSG00000131378|transcript|ENST00000449415.5|protein_coding|4/4|c.442-4271G>A||||||WARNING_TRANSCRIPT_INCOMPLETE,T|intron_variant|MODIFIER|RFTN1|ENSG00000131378|transcript|ENST00000451036.5|protein_coding|4/4|c.442-4271G>A||||||WARNING_TRANSCRIPT_NO_STOP_CODON,T|intron_variant|MODIFIER|RFTN1|ENSG00000131378|transcript|ENST00000495666.5|processed_transcript|3/3|n.360-4271G>A||||||,T|intron_variant|MODIFIER|RFTN1|ENSG00000131378|transcript|ENST00000484752.5|processed_transcript|3/3|n.464-4271G>A||||||,T|intron_variant|MODIFIER|RFTN1|ENSG00000131378|transcript|ENST00000470458.1|processed_transcript|4/4|n.536-4271G>A||||||,T|intron_variant|MODIFIER|RFTN1|ENSG00000131378|transcript|ENST00000441460.5|protein_coding|4/4|c.442-4271G>A||||||WARNING_TRANSCRIPT_INCOMPLETE	raftlin, lipid raft linker 1
170195	11_117907214_C_G	1	0	1	T|intron_variant|MODIFIER|RFTN1|ENSG00000131378|transcript|ENST00000432519.5|protein_coding|3/8|n.334-5118G>A||||||,T|intron_variant|MODIFIER|RFTN1|ENSG00000131378|transcript|ENST00000334133.9|protein_coding|4/9|n.442-5118G>A||||||,T|intron_variant|MODIFIER|RFTN1|ENSG00000131378|transcript|ENST00000449415.5|protein_coding|4/4|c.442-5118G>A||||||WARNING_TRANSCRIPT_INCOMPLETE,T|intron_variant|MODIFIER|RFTN1|ENSG00000131378|transcript|ENST00000451036.5|protein_coding|4/4|c.442-5118G>A||||||WARNING_TRANSCRIPT_NO_STOP_CODON,T|intron_variant|MODIFIER|RFTN1|ENSG00000131378|transcript|ENST00000495666.5|processed_transcript|3/3|n.360-5118G>A||||||,T|intron_variant|MODIFIER|RFTN1|ENSG00000131378|transcript|ENST00000484752.5|processed_transcript|3/3|n.464-5118G>A||||||,T|intron_variant|MODIFIER|RFTN1|ENSG00000131378|transcript|ENST00000470458.1|processed_transcript|4/4|n.536-5118G>A||||||,T|intron_variant|MODIFIER|RFTN1|ENSG00000131378|transcript|ENST00000441460.5|protein_coding|4/4|c.442-5118G>A||||||WARNING_TRANSCRIPT_INCOMPLETE	raftlin, lipid raft linker 1
170196	11_117908897_G_A	1	0	0	A|intron_variant|MODIFIER|RFTN1|ENSG00000131378|transcript|ENST00000432519.5|protein_coding|3/8|n.334-6154A>T||||||,A|intron_variant|MODIFIER|RFTN1|ENSG00000131378|transcript|ENST00000334133.9|protein_coding|4/9|n.442-6154A>T||||||,A|intron_variant|MODIFIER|RFTN1|ENSG00000131378|transcript|ENST00000449415.5|protein_coding|4/4|c.442-6154A>T||||||WARNING_TRANSCRIPT_INCOMPLETE,A|intron_variant|MODIFIER|RFTN1|ENSG00000131378|transcript|ENST00000451036.5|protein_coding|4/4|c.442-6154A>T||||||WARNING_TRANSCRIPT_NO_STOP_CODON,A|intron_variant|MODIFIER|RFTN1|ENSG00000131378|transcript|ENST00000495666.5|processed_transcript|3/3|n.360-6154A>T||||||,A|intron_variant|MODIFIER|RFTN1|ENSG00000131378|transcript|ENST00000484752.5|processed_transcript|3/3|n.464-6154A>T||||||,A|intron_variant|MODIFIER|RFTN1|ENSG00000131378|transcript|ENST00000470458.1|processed_transcript|4/4|n.536-6154A>T||||||,A|intron_variant|MODIFIER|RFTN1|ENSG00000131378|transcript|ENST00000441460.5|protein_coding|4/4|c.442-6154A>T||||||WARNING_TRANSCRIPT_INCOMPLETE	raftlin, lipid raft linker 1
170197	11_117909376_A_C	1	0	1	C|intron_variant|MODIFIER|RFTN1|ENSG00000131378|transcript|ENST00000432519.5|protein_coding|3/8|n.334-6440A>G||||||,C|intron_variant|MODIFIER|RFTN1|ENSG00000131378|transcript|ENST00000334133.9|protein_coding|4/9|n.442-6440A>G||||||,C|intron_variant|MODIFIER|RFTN1|ENSG00000131378|transcript|ENST00000449415.5|protein_coding|4/4|c.442-6440A>G||||||WARNING_TRANSCRIPT_INCOMPLETE,C|intron_variant|MODIFIER|RFTN1|ENSG00000131378|transcript|ENST00000451036.5|protein_coding|4/4|c.442-6440A>G||||||WARNING_TRANSCRIPT_NO_STOP_CODON,C|intron_variant|MODIFIER|RFTN1|ENSG00000131378|transcript|ENST00000495666.5|processed_transcript|3/3|n.360-6440A>G||||||,C|intron_variant|MODIFIER|RFTN1|ENSG00000131378|transcript|ENST00000484752.5|processed_transcript|3/3|n.464-6440A>G||||||,C|intron_variant|MODIFIER|RFTN1|ENSG00000131378|transcript|ENST00000470458.1|processed_transcript|4/4|n.536-6440A>G||||||,C|intron_variant|MODIFIER|RFTN1|ENSG00000131378|transcript|ENST00000441460.5|protein_coding|4/4|c.442-6440A>G||||||WARNING_TRANSCRIPT_INCOMPLETE	raftlin, lipid raft linker 1
170198	11_117910204_A_G	1	1	1	G|intron_variant|MODIFIER|RFTN1|ENSG00000131378|transcript|ENST00000432519.5|protein_coding|3/8|n.334-6818T>C||||||,G|intron_variant|MODIFIER|RFTN1|ENSG00000131378|transcript|ENST00000334133.9|protein_coding|4/9|n.442-6818T>C||||||,G|intron_variant|MODIFIER|RFTN1|ENSG00000131378|transcript|ENST00000449415.5|protein_coding|4/4|c.442-6818T>C||||||WARNING_TRANSCRIPT_INCOMPLETE,G|intron_variant|MODIFIER|RFTN1|ENSG00000131378|transcript|ENST00000451036.5|protein_coding|4/4|c.442-6818T>C||||||WARNING_TRANSCRIPT_NO_STOP_CODON,G|intron_variant|MODIFIER|RFTN1|ENSG00000131378|transcript|ENST00000495666.5|processed_transcript|3/3|n.360-6818T>C||||||,G|intron_variant|MODIFIER|RFTN1|ENSG00000131378|transcript|ENST00000484752.5|processed_transcript|3/3|n.464-6818T>C||||||,G|intron_variant|MODIFIER|RFTN1|ENSG00000131378|transcript|ENST00000470458.1|processed_transcript|4/4|n.536-6818T>C||||||,G|intron_variant|MODIFIER|RFTN1|ENSG00000131378|transcript|ENST00000441460.5|protein_coding|4/4|c.442-6818T>C||||||WARNING_TRANSCRIPT_INCOMPLETE	raftlin, lipid raft linker 1
170199	11_117910304_T_C	1	0	1	A|intron_variant|MODIFIER|RFTN1|ENSG00000131378|transcript|ENST00000432519.5|protein_coding|3/8|n.334-8829G>T||||||,A|intron_variant|MODIFIER|RFTN1|ENSG00000131378|transcript|ENST00000334133.9|protein_coding|4/9|n.442-8829G>T||||||,A|intron_variant|MODIFIER|RFTN1|ENSG00000131378|transcript|ENST00000449415.5|protein_coding|4/4|c.442-8829G>T||||||WARNING_TRANSCRIPT_INCOMPLETE,A|intron_variant|MODIFIER|RFTN1|ENSG00000131378|transcript|ENST00000451036.5|protein_coding|4/4|c.442-8829G>T||||||WARNING_TRANSCRIPT_NO_STOP_CODON,A|intron_variant|MODIFIER|RFTN1|ENSG00000131378|transcript|ENST00000495666.5|processed_transcript|3/3|n.360-8829G>T||||||,A|intron_variant|MODIFIER|RFTN1|ENSG00000131378|transcript|ENST00000484752.5|processed_transcript|3/3|n.464-8829G>T||||||,A|intron_variant|MODIFIER|RFTN1|ENSG00000131378|transcript|ENST00000470458.1|processed_transcript|4/4|n.536-8829G>T||||||,A|intron_variant|MODIFIER|RFTN1|ENSG00000131378|transcript|ENST00000441460.5|protein_coding|4/4|c.442-8829G>T||||||WARNING_TRANSCRIPT_INCOMPLETE	raftlin, lipid raft linker 1
170200	11_117911268_A_C	1	1	1	A|intron_variant|MODIFIER|RFTN1|ENSG00000131378|transcript|ENST00000432519.5|protein_coding|3/8|n.334-8937C>T||||||,A|intron_variant|MODIFIER|RFTN1|ENSG00000131378|transcript|ENST00000334133.9|protein_coding|4/9|n.442-8937C>T||||||,A|intron_variant|MODIFIER|RFTN1|ENSG00000131378|transcript|ENST00000449415.5|protein_coding|4/4|c.442-8937C>T||||||WARNING_TRANSCRIPT_INCOMPLETE,A|intron_variant|MODIFIER|RFTN1|ENSG00000131378|transcript|ENST00000451036.5|protein_coding|4/4|c.442-8937C>T||||||WARNING_TRANSCRIPT_NO_STOP_CODON,A|intron_variant|MODIFIER|RFTN1|ENSG00000131378|transcript|ENST00000495666.5|processed_transcript|3/3|n.360-8937C>T||||||,A|intron_variant|MODIFIER|RFTN1|ENSG00000131378|transcript|ENST00000484752.5|processed_transcript|3/3|n.464-8937C>T||||||,A|intron_variant|MODIFIER|RFTN1|ENSG00000131378|transcript|ENST00000470458.1|processed_transcript|4/4|n.536-8937C>T||||||,A|intron_variant|MODIFIER|RFTN1|ENSG00000131378|transcript|ENST00000441460.5|protein_coding|4/4|c.442-8937C>T||||||WARNING_TRANSCRIPT_INCOMPLETE	raftlin, lipid raft linker 1
170201	11_117916802_A_G	1	0	1	G|intron_variant|MODIFIER|RFTN1|ENSG00000131378|transcript|ENST00000432519.5|protein_coding|3/8|n.334-9768A>C||||||,G|intron_variant|MODIFIER|RFTN1|ENSG00000131378|transcript|ENST00000334133.9|protein_coding|4/9|n.442-9768A>C||||||,G|intron_variant|MODIFIER|RFTN1|ENSG00000131378|transcript|ENST00000449415.5|protein_coding|4/4|c.442-9768A>C||||||WARNING_TRANSCRIPT_INCOMPLETE,G|intron_variant|MODIFIER|RFTN1|ENSG00000131378|transcript|ENST00000451036.5|protein_coding|4/4|c.442-9768A>C||||||WARNING_TRANSCRIPT_NO_STOP_CODON,G|intron_variant|MODIFIER|RFTN1|ENSG00000131378|transcript|ENST00000495666.5|processed_transcript|3/3|n.360-9768A>C||||||,G|intron_variant|MODIFIER|RFTN1|ENSG00000131378|transcript|ENST00000484752.5|processed_transcript|3/3|n.464-9768A>C||||||,G|intron_variant|MODIFIER|RFTN1|ENSG00000131378|transcript|ENST00000470458.1|processed_transcript|4/4|n.536-9768A>C||||||,G|intron_variant|MODIFIER|RFTN1|ENSG00000131378|transcript|ENST00000441460.5|protein_coding|4/4|c.442-9768A>C||||||WARNING_TRANSCRIPT_INCOMPLETE	raftlin, lipid raft linker 1
170202	11_117917598_T_C	1	0	1	G|intron_variant|MODIFIER|RFTN1|ENSG00000131378|transcript|ENST00000432519.5|protein_coding|3/8|n.334-10481T>C||||||,G|intron_variant|MODIFIER|RFTN1|ENSG00000131378|transcript|ENST00000334133.9|protein_coding|4/9|n.442-10481T>C||||||,G|intron_variant|MODIFIER|RFTN1|ENSG00000131378|transcript|ENST00000449415.5|protein_coding|4/4|c.442-10481T>C||||||WARNING_TRANSCRIPT_INCOMPLETE,G|intron_variant|MODIFIER|RFTN1|ENSG00000131378|transcript|ENST00000451036.5|protein_coding|4/4|c.442-10481T>C||||||WARNING_TRANSCRIPT_NO_STOP_CODON,G|intron_variant|MODIFIER|RFTN1|ENSG00000131378|transcript|ENST00000495666.5|processed_transcript|3/3|n.360-10481T>C||||||,G|intron_variant|MODIFIER|RFTN1|ENSG00000131378|transcript|ENST00000484752.5|processed_transcript|3/3|n.464-10481T>C||||||,G|intron_variant|MODIFIER|RFTN1|ENSG00000131378|transcript|ENST00000470458.1|processed_transcript|4/4|n.536-10481T>C||||||,G|intron_variant|MODIFIER|RFTN1|ENSG00000131378|transcript|ENST00000441460.5|protein_coding|4/4|c.442-10481T>C||||||WARNING_TRANSCRIPT_INCOMPLETE	raftlin, lipid raft linker 1
170203	11_117918164_A_T	0.625	0	0	T|intron_variant|MODIFIER|RFTN1|ENSG00000131378|transcript|ENST00000432519.5|protein_coding|3/8|n.334-12868G>A||||||,T|intron_variant|MODIFIER|RFTN1|ENSG00000131378|transcript|ENST00000334133.9|protein_coding|4/9|n.442-12868G>A||||||,T|intron_variant|MODIFIER|RFTN1|ENSG00000131378|transcript|ENST00000449415.5|protein_coding|4/4|c.442-12868G>A||||||WARNING_TRANSCRIPT_INCOMPLETE,T|intron_variant|MODIFIER|RFTN1|ENSG00000131378|transcript|ENST00000451036.5|protein_coding|4/4|c.442-12868G>A||||||WARNING_TRANSCRIPT_NO_STOP_CODON,T|intron_variant|MODIFIER|RFTN1|ENSG00000131378|transcript|ENST00000495666.5|processed_transcript|3/3|n.360-12868G>A||||||,T|intron_variant|MODIFIER|RFTN1|ENSG00000131378|transcript|ENST00000484752.5|processed_transcript|3/3|n.464-12868G>A||||||,T|intron_variant|MODIFIER|RFTN1|ENSG00000131378|transcript|ENST00000470458.1|processed_transcript|4/4|n.536-12868G>A||||||,T|intron_variant|MODIFIER|RFTN1|ENSG00000131378|transcript|ENST00000441460.5|protein_coding|4/4|c.442-12868G>A||||||WARNING_TRANSCRIPT_INCOMPLETE	raftlin, lipid raft linker 1
170204	11_117921214_C_A	0.657894736842105	0	0	G|intron_variant|MODIFIER|RFTN1|ENSG00000131378|transcript|ENST00000432519.5|protein_coding|3/8|n.333+14810T>C||||||,G|intron_variant|MODIFIER|RFTN1|ENSG00000131378|transcript|ENST00000334133.9|protein_coding|4/9|n.441+14810T>C||||||,G|intron_variant|MODIFIER|RFTN1|ENSG00000131378|transcript|ENST00000449415.5|protein_coding|4/4|c.441+14810T>C||||||WARNING_TRANSCRIPT_INCOMPLETE,G|intron_variant|MODIFIER|RFTN1|ENSG00000131378|transcript|ENST00000451036.5|protein_coding|4/4|c.441+14810T>C||||||WARNING_TRANSCRIPT_NO_STOP_CODON,G|intron_variant|MODIFIER|RFTN1|ENSG00000131378|transcript|ENST00000495666.5|processed_transcript|3/3|n.359+14810T>C||||||,G|intron_variant|MODIFIER|RFTN1|ENSG00000131378|transcript|ENST00000484752.5|processed_transcript|3/3|n.463+14810T>C||||||,G|intron_variant|MODIFIER|RFTN1|ENSG00000131378|transcript|ENST00000470458.1|processed_transcript|4/4|n.535+14810T>C||||||,G|intron_variant|MODIFIER|RFTN1|ENSG00000131378|transcript|ENST00000441460.5|protein_coding|4/4|c.441+14810T>C||||||WARNING_TRANSCRIPT_INCOMPLETE	raftlin, lipid raft linker 1
170205	11_117921480_A_G	1	0	1	T|intron_variant|MODIFIER|RFTN1|ENSG00000131378|transcript|ENST00000432519.5|protein_coding|3/8|n.333+14679C>A||||||,T|intron_variant|MODIFIER|RFTN1|ENSG00000131378|transcript|ENST00000334133.9|protein_coding|4/9|n.441+14679C>A||||||,T|intron_variant|MODIFIER|RFTN1|ENSG00000131378|transcript|ENST00000449415.5|protein_coding|4/4|c.441+14679C>A||||||WARNING_TRANSCRIPT_INCOMPLETE,T|intron_variant|MODIFIER|RFTN1|ENSG00000131378|transcript|ENST00000451036.5|protein_coding|4/4|c.441+14679C>A||||||WARNING_TRANSCRIPT_NO_STOP_CODON,T|intron_variant|MODIFIER|RFTN1|ENSG00000131378|transcript|ENST00000495666.5|processed_transcript|3/3|n.359+14679C>A||||||,T|intron_variant|MODIFIER|RFTN1|ENSG00000131378|transcript|ENST00000484752.5|processed_transcript|3/3|n.463+14679C>A||||||,T|intron_variant|MODIFIER|RFTN1|ENSG00000131378|transcript|ENST00000470458.1|processed_transcript|4/4|n.535+14679C>A||||||,T|intron_variant|MODIFIER|RFTN1|ENSG00000131378|transcript|ENST00000441460.5|protein_coding|4/4|c.441+14679C>A||||||WARNING_TRANSCRIPT_INCOMPLETE	raftlin, lipid raft linker 1
170206	11_117921896_C_T	0.814814814814815	1	0.414634146341463	C|intron_variant|MODIFIER|RFTN1|ENSG00000131378|transcript|ENST00000432519.5|protein_coding|3/8|n.333+10913C>G||||||,C|intron_variant|MODIFIER|RFTN1|ENSG00000131378|transcript|ENST00000334133.9|protein_coding|4/9|n.441+10913C>G||||||,C|intron_variant|MODIFIER|RFTN1|ENSG00000131378|transcript|ENST00000449415.5|protein_coding|4/4|c.441+10913C>G||||||WARNING_TRANSCRIPT_INCOMPLETE,C|intron_variant|MODIFIER|RFTN1|ENSG00000131378|transcript|ENST00000451036.5|protein_coding|4/4|c.441+10913C>G||||||WARNING_TRANSCRIPT_NO_STOP_CODON,C|intron_variant|MODIFIER|RFTN1|ENSG00000131378|transcript|ENST00000495666.5|processed_transcript|3/3|n.359+10913C>G||||||,C|intron_variant|MODIFIER|RFTN1|ENSG00000131378|transcript|ENST00000484752.5|processed_transcript|3/3|n.463+10913C>G||||||,C|intron_variant|MODIFIER|RFTN1|ENSG00000131378|transcript|ENST00000470458.1|processed_transcript|4/4|n.535+10913C>G||||||,C|intron_variant|MODIFIER|RFTN1|ENSG00000131378|transcript|ENST00000441460.5|protein_coding|4/4|c.441+10913C>G||||||WARNING_TRANSCRIPT_INCOMPLETE	raftlin, lipid raft linker 1
170207	11_117924046_T_C	1	0	1	A|intron_variant|MODIFIER|RFTN1|ENSG00000131378|transcript|ENST00000432519.5|protein_coding|3/8|n.333+10638C>T||||||,A|intron_variant|MODIFIER|RFTN1|ENSG00000131378|transcript|ENST00000334133.9|protein_coding|4/9|n.441+10638C>T||||||,A|intron_variant|MODIFIER|RFTN1|ENSG00000131378|transcript|ENST00000449415.5|protein_coding|4/4|c.441+10638C>T||||||WARNING_TRANSCRIPT_INCOMPLETE,A|intron_variant|MODIFIER|RFTN1|ENSG00000131378|transcript|ENST00000451036.5|protein_coding|4/4|c.441+10638C>T||||||WARNING_TRANSCRIPT_NO_STOP_CODON,A|intron_variant|MODIFIER|RFTN1|ENSG00000131378|transcript|ENST00000495666.5|processed_transcript|3/3|n.359+10638C>T||||||,A|intron_variant|MODIFIER|RFTN1|ENSG00000131378|transcript|ENST00000484752.5|processed_transcript|3/3|n.463+10638C>T||||||,A|intron_variant|MODIFIER|RFTN1|ENSG00000131378|transcript|ENST00000470458.1|processed_transcript|4/4|n.535+10638C>T||||||,A|intron_variant|MODIFIER|RFTN1|ENSG00000131378|transcript|ENST00000441460.5|protein_coding|4/4|c.441+10638C>T||||||WARNING_TRANSCRIPT_INCOMPLETE	raftlin, lipid raft linker 1
170208	11_117924333_C_T	1	1	0.294117647058824	C|intron_variant|MODIFIER|RFTN1|ENSG00000131378|transcript|ENST00000432519.5|protein_coding|2/8|n.224+12087A>G||||||,C|intron_variant|MODIFIER|RFTN1|ENSG00000131378|transcript|ENST00000334133.9|protein_coding|3/9|n.332+12087A>G||||||,C|intron_variant|MODIFIER|RFTN1|ENSG00000131378|transcript|ENST00000449415.5|protein_coding|3/4|c.332+12087A>G||||||WARNING_TRANSCRIPT_INCOMPLETE,C|intron_variant|MODIFIER|RFTN1|ENSG00000131378|transcript|ENST00000451036.5|protein_coding|3/4|c.332+12087A>G||||||WARNING_TRANSCRIPT_NO_STOP_CODON,C|intron_variant|MODIFIER|RFTN1|ENSG00000131378|transcript|ENST00000495666.5|processed_transcript|2/3|n.250+12087A>G||||||,C|intron_variant|MODIFIER|RFTN1|ENSG00000131378|transcript|ENST00000484752.5|processed_transcript|2/3|n.354+12087A>G||||||,C|intron_variant|MODIFIER|RFTN1|ENSG00000131378|transcript|ENST00000470458.1|processed_transcript|3/4|n.426+12087A>G||||||,C|intron_variant|MODIFIER|RFTN1|ENSG00000131378|transcript|ENST00000441460.5|protein_coding|3/4|c.332+12087A>G||||||WARNING_TRANSCRIPT_INCOMPLETE,C|intron_variant|MODIFIER|RFTN1|ENSG00000131378|transcript|ENST00000453536.5|nonsense_mediated_decay|3/4|n.333-5553A>G||||||,C|intron_variant|MODIFIER|RFTN1|ENSG00000131378|transcript|ENST00000431547.1|protein_coding|3/3|c.332+12087A>G||||||WARNING_TRANSCRIPT_INCOMPLETE	raftlin, lipid raft linker 1
170209	11_117929208_T_C	0.324324324324324	0	1	C|intron_variant|MODIFIER|RFTN1|ENSG00000131378|transcript|ENST00000432519.5|protein_coding|2/8|n.224+9943A>G||||||,C|intron_variant|MODIFIER|RFTN1|ENSG00000131378|transcript|ENST00000334133.9|protein_coding|3/9|n.332+9943A>G||||||,C|intron_variant|MODIFIER|RFTN1|ENSG00000131378|transcript|ENST00000449415.5|protein_coding|3/4|c.332+9943A>G||||||WARNING_TRANSCRIPT_INCOMPLETE,C|intron_variant|MODIFIER|RFTN1|ENSG00000131378|transcript|ENST00000451036.5|protein_coding|3/4|c.332+9943A>G||||||WARNING_TRANSCRIPT_NO_STOP_CODON,C|intron_variant|MODIFIER|RFTN1|ENSG00000131378|transcript|ENST00000495666.5|processed_transcript|2/3|n.250+9943A>G||||||,C|intron_variant|MODIFIER|RFTN1|ENSG00000131378|transcript|ENST00000484752.5|processed_transcript|2/3|n.354+9943A>G||||||,C|intron_variant|MODIFIER|RFTN1|ENSG00000131378|transcript|ENST00000470458.1|processed_transcript|3/4|n.426+9943A>G||||||,C|intron_variant|MODIFIER|RFTN1|ENSG00000131378|transcript|ENST00000441460.5|protein_coding|3/4|c.332+9943A>G||||||WARNING_TRANSCRIPT_INCOMPLETE,C|intron_variant|MODIFIER|RFTN1|ENSG00000131378|transcript|ENST00000453536.5|nonsense_mediated_decay|3/4|n.333-7697A>G||||||,C|intron_variant|MODIFIER|RFTN1|ENSG00000131378|transcript|ENST00000431547.1|protein_coding|3/3|c.332+9943A>G||||||WARNING_TRANSCRIPT_INCOMPLETE	raftlin, lipid raft linker 1
170210	11_117929368_T_C	0.3	0	1	A|intron_variant|MODIFIER|RFTN1|ENSG00000131378|transcript|ENST00000432519.5|protein_coding|2/8|n.224+8339C>T||||||,A|intron_variant|MODIFIER|RFTN1|ENSG00000131378|transcript|ENST00000334133.9|protein_coding|3/9|n.332+8339C>T||||||,A|intron_variant|MODIFIER|RFTN1|ENSG00000131378|transcript|ENST00000449415.5|protein_coding|3/4|c.332+8339C>T||||||WARNING_TRANSCRIPT_INCOMPLETE,A|intron_variant|MODIFIER|RFTN1|ENSG00000131378|transcript|ENST00000451036.5|protein_coding|3/4|c.332+8339C>T||||||WARNING_TRANSCRIPT_NO_STOP_CODON,A|intron_variant|MODIFIER|RFTN1|ENSG00000131378|transcript|ENST00000495666.5|processed_transcript|2/3|n.250+8339C>T||||||,A|intron_variant|MODIFIER|RFTN1|ENSG00000131378|transcript|ENST00000484752.5|processed_transcript|2/3|n.354+8339C>T||||||,A|intron_variant|MODIFIER|RFTN1|ENSG00000131378|transcript|ENST00000470458.1|processed_transcript|3/4|n.426+8339C>T||||||,A|intron_variant|MODIFIER|RFTN1|ENSG00000131378|transcript|ENST00000441460.5|protein_coding|3/4|c.332+8339C>T||||||WARNING_TRANSCRIPT_INCOMPLETE,A|intron_variant|MODIFIER|RFTN1|ENSG00000131378|transcript|ENST00000453536.5|nonsense_mediated_decay|3/4|n.332+8339C>T||||||,A|intron_variant|MODIFIER|RFTN1|ENSG00000131378|transcript|ENST00000431547.1|protein_coding|3/3|c.332+8339C>T||||||WARNING_TRANSCRIPT_INCOMPLETE	raftlin, lipid raft linker 1
170211	11_117929967_A_G	0.870967741935484	1	0	G|intron_variant|MODIFIER|RFTN1|ENSG00000131378|transcript|ENST00000432519.5|protein_coding|2/8|n.224+2251T>C||||||,G|intron_variant|MODIFIER|RFTN1|ENSG00000131378|transcript|ENST00000334133.9|protein_coding|3/9|n.332+2251T>C||||||,G|intron_variant|MODIFIER|RFTN1|ENSG00000131378|transcript|ENST00000449415.5|protein_coding|3/4|c.332+2251T>C||||||WARNING_TRANSCRIPT_INCOMPLETE,G|intron_variant|MODIFIER|RFTN1|ENSG00000131378|transcript|ENST00000451036.5|protein_coding|3/4|c.332+2251T>C||||||WARNING_TRANSCRIPT_NO_STOP_CODON,G|intron_variant|MODIFIER|RFTN1|ENSG00000131378|transcript|ENST00000495666.5|processed_transcript|2/3|n.250+2251T>C||||||,G|intron_variant|MODIFIER|RFTN1|ENSG00000131378|transcript|ENST00000484752.5|processed_transcript|2/3|n.354+2251T>C||||||,G|intron_variant|MODIFIER|RFTN1|ENSG00000131378|transcript|ENST00000470458.1|processed_transcript|3/4|n.426+2251T>C||||||,G|intron_variant|MODIFIER|RFTN1|ENSG00000131378|transcript|ENST00000441460.5|protein_coding|3/4|c.332+2251T>C||||||WARNING_TRANSCRIPT_INCOMPLETE,G|intron_variant|MODIFIER|RFTN1|ENSG00000131378|transcript|ENST00000453536.5|nonsense_mediated_decay|3/4|n.332+2251T>C||||||,G|intron_variant|MODIFIER|RFTN1|ENSG00000131378|transcript|ENST00000431547.1|protein_coding|3/3|c.332+2251T>C||||||WARNING_TRANSCRIPT_INCOMPLETE	raftlin, lipid raft linker 1
170212	11_117932168_T_G	1	1	1	T|intron_variant|MODIFIER|RFTN1|ENSG00000131378|transcript|ENST00000432519.5|protein_coding|1/8|n.38-2029T>A||||||,T|intron_variant|MODIFIER|RFTN1|ENSG00000131378|transcript|ENST00000334133.9|protein_coding|2/9|n.146-2029T>A||||||,T|intron_variant|MODIFIER|RFTN1|ENSG00000131378|transcript|ENST00000449415.5|protein_coding|2/4|c.146-2029T>A||||||WARNING_TRANSCRIPT_INCOMPLETE,T|intron_variant|MODIFIER|RFTN1|ENSG00000131378|transcript|ENST00000451036.5|protein_coding|2/4|c.146-2029T>A||||||WARNING_TRANSCRIPT_NO_STOP_CODON,T|intron_variant|MODIFIER|RFTN1|ENSG00000131378|transcript|ENST00000484752.5|processed_transcript|1/3|n.168-2029T>A||||||,T|intron_variant|MODIFIER|RFTN1|ENSG00000131378|transcript|ENST00000470458.1|processed_transcript|2/4|n.240-2029T>A||||||,T|intron_variant|MODIFIER|RFTN1|ENSG00000131378|transcript|ENST00000441460.5|protein_coding|2/4|c.146-2029T>A||||||WARNING_TRANSCRIPT_INCOMPLETE,T|intron_variant|MODIFIER|RFTN1|ENSG00000131378|transcript|ENST00000453536.5|nonsense_mediated_decay|2/4|n.146-2029T>A||||||,T|intron_variant|MODIFIER|RFTN1|ENSG00000131378|transcript|ENST00000431547.1|protein_coding|2/3|c.146-2029T>A||||||WARNING_TRANSCRIPT_INCOMPLETE	raftlin, lipid raft linker 1
170213	11_117934821_T_C	0.230769230769231	0	0	T|intron_variant|MODIFIER|RFTN1|ENSG00000131378|transcript|ENST00000432519.5|protein_coding|1/8|n.38-9675G>A||||||,T|intron_variant|MODIFIER|RFTN1|ENSG00000131378|transcript|ENST00000334133.9|protein_coding|2/9|n.146-9675G>A||||||,T|intron_variant|MODIFIER|RFTN1|ENSG00000131378|transcript|ENST00000449415.5|protein_coding|2/4|c.146-9675G>A||||||WARNING_TRANSCRIPT_INCOMPLETE,T|intron_variant|MODIFIER|RFTN1|ENSG00000131378|transcript|ENST00000451036.5|protein_coding|2/4|c.146-9675G>A||||||WARNING_TRANSCRIPT_NO_STOP_CODON,T|intron_variant|MODIFIER|RFTN1|ENSG00000131378|transcript|ENST00000484752.5|processed_transcript|1/3|n.168-9675G>A||||||,T|intron_variant|MODIFIER|RFTN1|ENSG00000131378|transcript|ENST00000470458.1|processed_transcript|2/4|n.240-9675G>A||||||,T|intron_variant|MODIFIER|RFTN1|ENSG00000131378|transcript|ENST00000441460.5|protein_coding|2/4|c.146-9675G>A||||||WARNING_TRANSCRIPT_INCOMPLETE,T|intron_variant|MODIFIER|RFTN1|ENSG00000131378|transcript|ENST00000453536.5|nonsense_mediated_decay|2/4|n.146-9675G>A||||||,T|intron_variant|MODIFIER|RFTN1|ENSG00000131378|transcript|ENST00000431547.1|protein_coding|2/3|c.146-9675G>A||||||WARNING_TRANSCRIPT_INCOMPLETE	raftlin, lipid raft linker 1
170214	11_117936699_T_C	0.421052631578947	0	1	C|intron_variant|MODIFIER|RFTN1|ENSG00000131378|transcript|ENST00000432519.5|protein_coding|1/8|n.38-16354A>G||||||,C|intron_variant|MODIFIER|RFTN1|ENSG00000131378|transcript|ENST00000334133.9|protein_coding|2/9|n.146-16354A>G||||||,C|intron_variant|MODIFIER|RFTN1|ENSG00000131378|transcript|ENST00000449415.5|protein_coding|2/4|c.146-16354A>G||||||WARNING_TRANSCRIPT_INCOMPLETE,C|intron_variant|MODIFIER|RFTN1|ENSG00000131378|transcript|ENST00000451036.5|protein_coding|2/4|c.146-16354A>G||||||WARNING_TRANSCRIPT_NO_STOP_CODON,C|intron_variant|MODIFIER|RFTN1|ENSG00000131378|transcript|ENST00000484752.5|processed_transcript|1/3|n.168-16354A>G||||||,C|intron_variant|MODIFIER|RFTN1|ENSG00000131378|transcript|ENST00000470458.1|processed_transcript|2/4|n.240-16354A>G||||||,C|intron_variant|MODIFIER|RFTN1|ENSG00000131378|transcript|ENST00000441460.5|protein_coding|2/4|c.146-16354A>G||||||WARNING_TRANSCRIPT_INCOMPLETE,C|intron_variant|MODIFIER|RFTN1|ENSG00000131378|transcript|ENST00000453536.5|nonsense_mediated_decay|2/4|n.146-16354A>G||||||,C|intron_variant|MODIFIER|RFTN1|ENSG00000131378|transcript|ENST00000431547.1|protein_coding|2/3|c.146-16354A>G||||||WARNING_TRANSCRIPT_INCOMPLETE	raftlin, lipid raft linker 1
170215	11_117940452_A_C	0.473684210526316	0	0	G|intron_variant|MODIFIER|RFTN1|ENSG00000131378|transcript|ENST00000432519.5|protein_coding|1/8|n.38-19998T>C||||||,G|intron_variant|MODIFIER|RFTN1|ENSG00000131378|transcript|ENST00000334133.9|protein_coding|2/9|n.146-19998T>C||||||,G|intron_variant|MODIFIER|RFTN1|ENSG00000131378|transcript|ENST00000449415.5|protein_coding|2/4|c.146-19998T>C||||||WARNING_TRANSCRIPT_INCOMPLETE,G|intron_variant|MODIFIER|RFTN1|ENSG00000131378|transcript|ENST00000451036.5|protein_coding|2/4|c.146-19998T>C||||||WARNING_TRANSCRIPT_NO_STOP_CODON,G|intron_variant|MODIFIER|RFTN1|ENSG00000131378|transcript|ENST00000484752.5|processed_transcript|1/3|n.168-19998T>C||||||,G|intron_variant|MODIFIER|RFTN1|ENSG00000131378|transcript|ENST00000470458.1|processed_transcript|2/4|n.239+17926T>C||||||,G|intron_variant|MODIFIER|RFTN1|ENSG00000131378|transcript|ENST00000441460.5|protein_coding|2/4|c.146-19998T>C||||||WARNING_TRANSCRIPT_INCOMPLETE,G|intron_variant|MODIFIER|RFTN1|ENSG00000131378|transcript|ENST00000453536.5|nonsense_mediated_decay|2/4|n.146-19998T>C||||||,G|intron_variant|MODIFIER|RFTN1|ENSG00000131378|transcript|ENST00000431547.1|protein_coding|2/3|c.146-19998T>C||||||WARNING_TRANSCRIPT_INCOMPLETE	raftlin, lipid raft linker 1
170216	11_117940848_T_C	0.378378378378378	0	1	C|intron_variant|MODIFIER|RFTN1|ENSG00000131378|transcript|ENST00000432519.5|protein_coding|1/8|n.38-22264C>G||||||,C|intron_variant|MODIFIER|RFTN1|ENSG00000131378|transcript|ENST00000334133.9|protein_coding|2/9|n.146-22264C>G||||||,C|intron_variant|MODIFIER|RFTN1|ENSG00000131378|transcript|ENST00000449415.5|protein_coding|2/4|c.146-22264C>G||||||WARNING_TRANSCRIPT_INCOMPLETE,C|intron_variant|MODIFIER|RFTN1|ENSG00000131378|transcript|ENST00000451036.5|protein_coding|2/4|c.146-22264C>G||||||WARNING_TRANSCRIPT_NO_STOP_CODON,C|intron_variant|MODIFIER|RFTN1|ENSG00000131378|transcript|ENST00000484752.5|processed_transcript|1/3|n.168-22264C>G||||||,C|intron_variant|MODIFIER|RFTN1|ENSG00000131378|transcript|ENST00000470458.1|processed_transcript|2/4|n.239+15660C>G||||||,C|intron_variant|MODIFIER|RFTN1|ENSG00000131378|transcript|ENST00000441460.5|protein_coding|2/4|c.146-22264C>G||||||WARNING_TRANSCRIPT_INCOMPLETE,C|intron_variant|MODIFIER|RFTN1|ENSG00000131378|transcript|ENST00000453536.5|nonsense_mediated_decay|2/4|n.146-22264C>G||||||,C|intron_variant|MODIFIER|RFTN1|ENSG00000131378|transcript|ENST00000431547.1|protein_coding|2/3|c.146-22264C>G||||||WARNING_TRANSCRIPT_INCOMPLETE	raftlin, lipid raft linker 1
170217	11_117945044_A_G	0.757575757575758	0	1	A|intron_variant|MODIFIER|RFTN1|ENSG00000131378|transcript|ENST00000432519.5|protein_coding|1/8|n.37+17588G>T||||||,A|intron_variant|MODIFIER|RFTN1|ENSG00000131378|transcript|ENST00000334133.9|protein_coding|2/9|n.145+28567G>T||||||,A|intron_variant|MODIFIER|RFTN1|ENSG00000131378|transcript|ENST00000449415.5|protein_coding|2/4|c.145+28567G>T||||||WARNING_TRANSCRIPT_INCOMPLETE,A|intron_variant|MODIFIER|RFTN1|ENSG00000131378|transcript|ENST00000451036.5|protein_coding|2/4|c.145+28567G>T||||||WARNING_TRANSCRIPT_NO_STOP_CODON,A|intron_variant|MODIFIER|RFTN1|ENSG00000131378|transcript|ENST00000484752.5|processed_transcript|1/3|n.167+19511G>T||||||,A|intron_variant|MODIFIER|RFTN1|ENSG00000131378|transcript|ENST00000470458.1|processed_transcript|2/4|n.239+6803G>T||||||,A|intron_variant|MODIFIER|RFTN1|ENSG00000131378|transcript|ENST00000441460.5|protein_coding|2/4|c.145+28567G>T||||||WARNING_TRANSCRIPT_INCOMPLETE,A|intron_variant|MODIFIER|RFTN1|ENSG00000131378|transcript|ENST00000453536.5|nonsense_mediated_decay|2/4|n.145+28567G>T||||||,A|intron_variant|MODIFIER|RFTN1|ENSG00000131378|transcript|ENST00000431547.1|protein_coding|2/3|c.145+28567G>T||||||WARNING_TRANSCRIPT_INCOMPLETE	raftlin, lipid raft linker 1
170218	11_117945437_C_A	0.692307692307692	0	1	C|intron_variant|MODIFIER|RFTN1|ENSG00000131378|transcript|ENST00000432519.5|protein_coding|1/8|n.37+15506A>G||||||,C|intron_variant|MODIFIER|RFTN1|ENSG00000131378|transcript|ENST00000334133.9|protein_coding|2/9|n.145+26485A>G||||||,C|intron_variant|MODIFIER|RFTN1|ENSG00000131378|transcript|ENST00000449415.5|protein_coding|2/4|c.145+26485A>G||||||WARNING_TRANSCRIPT_INCOMPLETE,C|intron_variant|MODIFIER|RFTN1|ENSG00000131378|transcript|ENST00000451036.5|protein_coding|2/4|c.145+26485A>G||||||WARNING_TRANSCRIPT_NO_STOP_CODON,C|intron_variant|MODIFIER|RFTN1|ENSG00000131378|transcript|ENST00000484752.5|processed_transcript|1/3|n.167+17429A>G||||||,C|intron_variant|MODIFIER|RFTN1|ENSG00000131378|transcript|ENST00000470458.1|processed_transcript|2/4|n.239+4721A>G||||||,C|intron_variant|MODIFIER|RFTN1|ENSG00000131378|transcript|ENST00000441460.5|protein_coding|2/4|c.145+26485A>G||||||WARNING_TRANSCRIPT_INCOMPLETE,C|intron_variant|MODIFIER|RFTN1|ENSG00000131378|transcript|ENST00000453536.5|nonsense_mediated_decay|2/4|n.145+26485A>G||||||,C|intron_variant|MODIFIER|RFTN1|ENSG00000131378|transcript|ENST00000431547.1|protein_coding|2/3|c.145+26485A>G||||||WARNING_TRANSCRIPT_INCOMPLETE	raftlin, lipid raft linker 1
170219	11_117947326_C_A	0.666666666666667	0	0	A|intron_variant|MODIFIER|RFTN1|ENSG00000131378|transcript|ENST00000432519.5|protein_coding|1/8|n.37+5550C>T||||||,A|intron_variant|MODIFIER|RFTN1|ENSG00000131378|transcript|ENST00000334133.9|protein_coding|2/9|n.145+16529C>T||||||,A|intron_variant|MODIFIER|RFTN1|ENSG00000131378|transcript|ENST00000449415.5|protein_coding|2/4|c.145+16529C>T||||||WARNING_TRANSCRIPT_INCOMPLETE,A|intron_variant|MODIFIER|RFTN1|ENSG00000131378|transcript|ENST00000451036.5|protein_coding|2/4|c.145+16529C>T||||||WARNING_TRANSCRIPT_NO_STOP_CODON,A|intron_variant|MODIFIER|RFTN1|ENSG00000131378|transcript|ENST00000484752.5|processed_transcript|1/3|n.167+7473C>T||||||,A|intron_variant|MODIFIER|RFTN1|ENSG00000131378|transcript|ENST00000441460.5|protein_coding|2/4|c.145+16529C>T||||||WARNING_TRANSCRIPT_INCOMPLETE,A|intron_variant|MODIFIER|RFTN1|ENSG00000131378|transcript|ENST00000453536.5|nonsense_mediated_decay|2/4|n.145+16529C>T||||||,A|intron_variant|MODIFIER|RFTN1|ENSG00000131378|transcript|ENST00000431547.1|protein_coding|2/3|c.145+16529C>T||||||WARNING_TRANSCRIPT_INCOMPLETE	raftlin, lipid raft linker 1
170220	11_117952380_T_A	1	0	1	C|intron_variant|MODIFIER|RFTN1|ENSG00000131378|transcript|ENST00000432519.5|protein_coding|1/8|n.37+3818A>G||||||,C|intron_variant|MODIFIER|RFTN1|ENSG00000131378|transcript|ENST00000334133.9|protein_coding|2/9|n.145+14797A>G||||||,C|intron_variant|MODIFIER|RFTN1|ENSG00000131378|transcript|ENST00000449415.5|protein_coding|2/4|c.145+14797A>G||||||WARNING_TRANSCRIPT_INCOMPLETE,C|intron_variant|MODIFIER|RFTN1|ENSG00000131378|transcript|ENST00000451036.5|protein_coding|2/4|c.145+14797A>G||||||WARNING_TRANSCRIPT_NO_STOP_CODON,C|intron_variant|MODIFIER|RFTN1|ENSG00000131378|transcript|ENST00000484752.5|processed_transcript|1/3|n.167+5741A>G||||||,C|intron_variant|MODIFIER|RFTN1|ENSG00000131378|transcript|ENST00000441460.5|protein_coding|2/4|c.145+14797A>G||||||WARNING_TRANSCRIPT_INCOMPLETE,C|intron_variant|MODIFIER|RFTN1|ENSG00000131378|transcript|ENST00000453536.5|nonsense_mediated_decay|2/4|n.145+14797A>G||||||,C|intron_variant|MODIFIER|RFTN1|ENSG00000131378|transcript|ENST00000431547.1|protein_coding|2/3|c.145+14797A>G||||||WARNING_TRANSCRIPT_INCOMPLETE	raftlin, lipid raft linker 1
170221	11_117953491_A_G	0.461538461538462	1	0	A|intron_variant|MODIFIER|RFTN1|ENSG00000131378|transcript|ENST00000334133.9|protein_coding|1/9|n.-8-3029G>T||||||,A|intron_variant|MODIFIER|RFTN1|ENSG00000131378|transcript|ENST00000449415.5|protein_coding|1/4|c.-8-3029G>T||||||WARNING_TRANSCRIPT_INCOMPLETE,A|intron_variant|MODIFIER|RFTN1|ENSG00000131378|transcript|ENST00000451036.5|protein_coding|1/4|c.-8-3029G>T||||||WARNING_TRANSCRIPT_NO_STOP_CODON,A|intron_variant|MODIFIER|RFTN1|ENSG00000131378|transcript|ENST00000441460.5|protein_coding|1/4|c.-11-3026G>T||||||WARNING_TRANSCRIPT_INCOMPLETE,A|intron_variant|MODIFIER|RFTN1|ENSG00000131378|transcript|ENST00000453536.5|nonsense_mediated_decay|1/4|n.-8-3029G>T||||||,A|intron_variant|MODIFIER|RFTN1|ENSG00000131378|transcript|ENST00000431547.1|protein_coding|1/3|c.-8-3029G>T||||||WARNING_TRANSCRIPT_INCOMPLETE	raftlin, lipid raft linker 1
170222	11_117953785_T_C	0.586206896551724	0	0	INTERGENIC	NA
170223	11_117953990_T_C	1	1	1	INTERGENIC	NA
170224	11_117955137_T_C	0.461538461538462	1	0	INTERGENIC	NA
170225	11_117961703_A_G	1	0	1	INTERGENIC	NA
170226	11_117962649_T_A	1	1	1	INTERGENIC	NA
170227	11_117963725_G_A	1	1	1	INTERGENIC	NA
170228	11_117967438_G_A	1	0	1	INTERGENIC	NA
170229	11_117968904_C_T	1	0	1	INTERGENIC	NA
170230	11_117969129_C_T	1	0	1	INTERGENIC	NA
170231	11_117970708_C_T	1	0	1	INTERGENIC	NA
170232	11_117971818_A_T	1	0	0	INTERGENIC	NA
170233	11_117972028_G_C	0.696969696969697	0	0	INTERGENIC	NA
170234	11_117974849_A_G	0.333333333333333	1	0	INTERGENIC	NA
170235	11_117980459_G_T	1	1	1	INTERGENIC	NA
170236	11_117982898_C_T	1	1	1	INTERGENIC	NA
170237	11_117988268_G_A	1	0	1	INTERGENIC	NA
170238	11_117989867_A_G	1	1	1	INTERGENIC	NA
170239	11_117992317_A_G	1	1	1	INTERGENIC	NA
170240	11_117993114_T_C	1	1	0.980392156862745	INTERGENIC	NA
170241	11_117993332_A_G	1	1	0.517857142857143	INTERGENIC	NA
170242	11_118001371_G_A	1	1	0	INTERGENIC	NA
170243	11_118001829_T_G	1	0	1	INTERGENIC	NA
170244	11_118002333_A_C	1	0	1	INTERGENIC	NA
170245	11_118003816_C_T	1	0	0	INTERGENIC	NA
170246	11_118004456_C_T	1	0	0	INTERGENIC	NA
170247	11_118004598_G_C	1	1	0	INTERGENIC	NA
170248	11_118012682_G_C	0.742857142857143	0	0	INTERGENIC	NA
170249	11_118033121_T_C	0.393939393939394	0	0.394736842105263	INTERGENIC	NA
170250	11_118033314_A_G	1	0	1	INTERGENIC	NA
170251	11_118033412_G_C	1	1	1	INTERGENIC	NA
170252	11_118033846_G_C	1	1	1	INTERGENIC	NA
170253	11_118041750_C_T	0.638888888888889	0	0.404255319148936	G|3_prime_UTR_variant|MODIFIER|DAZL|ENSG00000092345|transcript|ENST00000250863.12|protein_coding|11/11|n.*1856G>C|||||1856|,G|3_prime_UTR_variant|MODIFIER|DAZL|ENSG00000092345|transcript|ENST00000399444.7|protein_coding|11/11|n.*1856G>C|||||1856|,G|non_coding_transcript_exon_variant|MODIFIER|DAZL|ENSG00000092345|transcript|ENST00000250863.12|protein_coding|11/11|n.*1856G>C||||||,G|non_coding_transcript_exon_variant|MODIFIER|DAZL|ENSG00000092345|transcript|ENST00000399444.7|protein_coding|11/11|n.*1856G>C||||||	deleted in azoospermia like
170254	11_118046907_C_T	1	1	1	T|3_prime_UTR_variant|MODIFIER|DAZL|ENSG00000092345|transcript|ENST00000250863.12|protein_coding|11/11|n.*849T>A|||||849|,T|3_prime_UTR_variant|MODIFIER|DAZL|ENSG00000092345|transcript|ENST00000399444.7|protein_coding|11/11|n.*849T>A|||||849|,T|non_coding_transcript_exon_variant|MODIFIER|DAZL|ENSG00000092345|transcript|ENST00000250863.12|protein_coding|11/11|n.*849T>A||||||,T|non_coding_transcript_exon_variant|MODIFIER|DAZL|ENSG00000092345|transcript|ENST00000399444.7|protein_coding|11/11|n.*849T>A||||||	deleted in azoospermia like
170255	11_118050839_T_A	0.58974358974359	1	0.42	T|intron_variant|MODIFIER|DAZL|ENSG00000092345|transcript|ENST00000250863.12|protein_coding|10/10|n.895-517T>A||||||,T|intron_variant|MODIFIER|DAZL|ENSG00000092345|transcript|ENST00000399444.7|protein_coding|10/10|n.835-517T>A||||||	deleted in azoospermia like
170256	11_118051771_C_T	1	1	0.971428571428571	A|intron_variant|MODIFIER|DAZL|ENSG00000092345|transcript|ENST00000250863.12|protein_coding|7/10|n.631-312A>T||||||,A|intron_variant|MODIFIER|DAZL|ENSG00000092345|transcript|ENST00000399444.7|protein_coding|7/10|n.571-312A>T||||||	deleted in azoospermia like
170257	11_118052316_A_G	1	0	1	G|intron_variant|MODIFIER|DAZL|ENSG00000092345|transcript|ENST00000250863.12|protein_coding|7/10|n.630+356G>C||||||,G|intron_variant|MODIFIER|DAZL|ENSG00000092345|transcript|ENST00000399444.7|protein_coding|7/10|n.570+356G>C||||||	deleted in azoospermia like
170258	11_118052643_G_A	0.552631578947368	1	0.5	T|intron_variant|MODIFIER|DAZL|ENSG00000092345|transcript|ENST00000250863.12|protein_coding|7/10|n.630+236G>A||||||,T|intron_variant|MODIFIER|DAZL|ENSG00000092345|transcript|ENST00000399444.7|protein_coding|7/10|n.570+236G>A||||||	deleted in azoospermia like
170259	11_118053548_T_G	1	1	0.976744186046512	C|intron_variant|MODIFIER|DAZL|ENSG00000092345|transcript|ENST00000250863.12|protein_coding|4/10|n.355-217A>G||||||,C|intron_variant|MODIFIER|DAZL|ENSG00000092345|transcript|ENST00000399444.7|protein_coding|4/10|n.295-217A>G||||||,C|intron_variant|MODIFIER|DAZL|ENSG00000092345|transcript|ENST00000454457.1|protein_coding|5/6|c.409-217A>G||||||WARNING_TRANSCRIPT_NO_STOP_CODON	deleted in azoospermia like
170260	11_118053563_C_T	1	0	0.975609756097561	C|intron_variant|MODIFIER|DAZL|ENSG00000092345|transcript|ENST00000250863.12|protein_coding|4/10|n.354+187A>G||||||,C|intron_variant|MODIFIER|DAZL|ENSG00000092345|transcript|ENST00000399444.7|protein_coding|4/10|n.294+187A>G||||||,C|intron_variant|MODIFIER|DAZL|ENSG00000092345|transcript|ENST00000454457.1|protein_coding|5/6|c.408+187A>G||||||WARNING_TRANSCRIPT_NO_STOP_CODON	deleted in azoospermia like
170261	11_118054271_G_T	1	0	1	T|intron_variant|MODIFIER|DAZL|ENSG00000092345|transcript|ENST00000250863.12|protein_coding|2/10|n.211-69C>A||||||,T|intron_variant|MODIFIER|DAZL|ENSG00000092345|transcript|ENST00000399444.7|protein_coding|2/10|n.151-69C>A||||||,T|intron_variant|MODIFIER|DAZL|ENSG00000092345|transcript|ENST00000454457.1|protein_coding|3/6|c.265-69C>A||||||WARNING_TRANSCRIPT_NO_STOP_CODON	deleted in azoospermia like
170262	11_118055878_A_G	1	1	1	C|intron_variant|MODIFIER|DAZL|ENSG00000092345|transcript|ENST00000250863.12|protein_coding|1/10|n.63+2699C>G||||||,C|intron_variant|MODIFIER|DAZL|ENSG00000092345|transcript|ENST00000399444.7|protein_coding|1/10|n.4-3143C>G||||||,C|intron_variant|MODIFIER|DAZL|ENSG00000092345|transcript|ENST00000454457.1|protein_coding|2/6|c.118-3143C>G||||||WARNING_TRANSCRIPT_NO_STOP_CODON	deleted in azoospermia like
170263	11_118056773_G_C	0.2	0	0.545454545454545	C|intron_variant|MODIFIER|DAZL|ENSG00000092345|transcript|ENST00000250863.12|protein_coding|1/10|n.63+2548C>G||||||,C|intron_variant|MODIFIER|DAZL|ENSG00000092345|transcript|ENST00000399444.7|protein_coding|1/10|n.4-3294C>G||||||,C|intron_variant|MODIFIER|DAZL|ENSG00000092345|transcript|ENST00000454457.1|protein_coding|2/6|c.118-3294C>G||||||WARNING_TRANSCRIPT_NO_STOP_CODON	deleted in azoospermia like
170264	11_118057246_A_G	1	0	0.977777777777778	G|intron_variant|MODIFIER|DAZL|ENSG00000092345|transcript|ENST00000250863.12|protein_coding|1/10|n.63+2007A>C||||||,G|intron_variant|MODIFIER|DAZL|ENSG00000092345|transcript|ENST00000399444.7|protein_coding|1/10|n.3+2770A>C||||||,G|intron_variant|MODIFIER|DAZL|ENSG00000092345|transcript|ENST00000454457.1|protein_coding|2/6|c.118-3835A>C||||||WARNING_TRANSCRIPT_NO_STOP_CODON	deleted in azoospermia like
170265	11_118058957_C_T	0.323529411764706	0	0.5	G|intron_variant|MODIFIER|DAZL|ENSG00000092345|transcript|ENST00000250863.12|protein_coding|1/10|n.63+1258T>C||||||,G|intron_variant|MODIFIER|DAZL|ENSG00000092345|transcript|ENST00000399444.7|protein_coding|1/10|n.3+2021T>C||||||,G|intron_variant|MODIFIER|DAZL|ENSG00000092345|transcript|ENST00000454457.1|protein_coding|2/6|c.118-4584T>C||||||WARNING_TRANSCRIPT_NO_STOP_CODON	deleted in azoospermia like
170266	11_118061209_C_T	0.85	0	0	T|intron_variant|MODIFIER|DAZL|ENSG00000092345|transcript|ENST00000250863.12|protein_coding|1/10|n.63+392G>A||||||,T|intron_variant|MODIFIER|DAZL|ENSG00000092345|transcript|ENST00000399444.7|protein_coding|1/10|n.3+1155G>A||||||,T|intron_variant|MODIFIER|DAZL|ENSG00000092345|transcript|ENST00000454457.1|protein_coding|2/6|c.118-5450G>A||||||WARNING_TRANSCRIPT_NO_STOP_CODON	deleted in azoospermia like
170267	11_118063989_C_G	1	1	1	T|5_prime_UTR_variant|MODIFIER|DAZL|ENSG00000092345|transcript|ENST00000250863.12|protein_coding|1/11|n.-185C>A|||||185|,T|intron_variant|MODIFIER|DAZL|ENSG00000092345|transcript|ENST00000399444.7|protein_coding|1/10|n.3+516C>A||||||,T|intron_variant|MODIFIER|DAZL|ENSG00000092345|transcript|ENST00000454457.1|protein_coding|2/6|c.118-6089C>A||||||WARNING_TRANSCRIPT_NO_STOP_CODON,T|non_coding_transcript_exon_variant|MODIFIER|DAZL|ENSG00000092345|transcript|ENST00000250863.12|protein_coding|1/11|n.-185C>A||||||	deleted in azoospermia like
170268	11_118066416_A_G	1	1	1	G|5_prime_UTR_variant|MODIFIER|DAZL|ENSG00000092345|transcript|ENST00000399444.7|protein_coding|1/11|n.-33G>C|||||33|,G|intron_variant|MODIFIER|DAZL|ENSG00000092345|transcript|ENST00000454457.1|protein_coding|2/6|c.118-6640G>C||||||WARNING_TRANSCRIPT_NO_STOP_CODON,G|non_coding_transcript_exon_variant|MODIFIER|DAZL|ENSG00000092345|transcript|ENST00000399444.7|protein_coding|1/11|n.-33G>C||||||	deleted in azoospermia like
170269	11_118069617_C_T	1	1	1	C|intron_variant|MODIFIER|DAZL|ENSG00000092345|transcript|ENST00000454457.1|protein_coding|2/6|c.118-7443C>G||||||WARNING_TRANSCRIPT_NO_STOP_CODON	deleted in azoospermia like
170270	11_118070839_A_G	1	1	1	G|intron_variant|MODIFIER|DAZL|ENSG00000092345|transcript|ENST00000454457.1|protein_coding|2/6|c.118-8105A>C||||||WARNING_TRANSCRIPT_NO_STOP_CODON	deleted in azoospermia like
170271	11_118071132_A_C	1	0	1	C|intron_variant|MODIFIER|DAZL|ENSG00000092345|transcript|ENST00000454457.1|protein_coding|2/6|c.118-8403A>G||||||WARNING_TRANSCRIPT_NO_STOP_CODON	deleted in azoospermia like
170272	11_118071183_T_C	1	0	0	A|intron_variant|MODIFIER|DAZL|ENSG00000092345|transcript|ENST00000454457.1|protein_coding|2/6|c.118-9276C>T||||||WARNING_TRANSCRIPT_NO_STOP_CODON	deleted in azoospermia like
170273	11_118071410_C_T	1	1	1	T|intron_variant|MODIFIER|DAZL|ENSG00000092345|transcript|ENST00000454457.1|protein_coding|2/6|c.118-10252C>A||||||WARNING_TRANSCRIPT_NO_STOP_CODON	deleted in azoospermia like
170274	11_118074446_C_T	0.514285714285714	0	0.4375	G|intron_variant|MODIFIER|DAZL|ENSG00000092345|transcript|ENST00000454457.1|protein_coding|2/6|c.118-11606T>C||||||WARNING_TRANSCRIPT_NO_STOP_CODON	deleted in azoospermia like
170275	11_118076493_C_T	1	1	0.977272727272727	C|intron_variant|MODIFIER|DAZL|ENSG00000092345|transcript|ENST00000454457.1|protein_coding|2/6|c.118-11658A>G||||||WARNING_TRANSCRIPT_NO_STOP_CODON	deleted in azoospermia like
170276	11_118076718_T_C	1	0	1	G|intron_variant|MODIFIER|DAZL|ENSG00000092345|transcript|ENST00000454457.1|protein_coding|2/6|c.118-12792T>C||||||WARNING_TRANSCRIPT_NO_STOP_CODON	deleted in azoospermia like
170277	11_118076739_C_T	0.970588235294118	0	1	G|intron_variant|MODIFIER|DAZL|ENSG00000092345|transcript|ENST00000454457.1|protein_coding|2/6|c.118-13285T>C||||||WARNING_TRANSCRIPT_NO_STOP_CODON	deleted in azoospermia like
170278	11_118076983_A_G	1	1	1	C|intron_variant|MODIFIER|DAZL|ENSG00000092345|transcript|ENST00000454457.1|protein_coding|2/6|c.118-14680A>G||||||WARNING_TRANSCRIPT_NO_STOP_CODON	deleted in azoospermia like
170279	11_118079146_G_A	1	0	1	C|intron_variant|MODIFIER|DAZL|ENSG00000092345|transcript|ENST00000454457.1|protein_coding|2/6|c.118-16179A>G||||||WARNING_TRANSCRIPT_NO_STOP_CODON	deleted in azoospermia like
170280	11_118079484_G_A	0.571428571428571	0	0.468085106382979	G|intron_variant|MODIFIER|DAZL|ENSG00000092345|transcript|ENST00000454457.1|protein_coding|2/6|c.118-16226T>C||||||WARNING_TRANSCRIPT_NO_STOP_CODON	deleted in azoospermia like
170281	11_118082973_G_A	0.384615384615385	1	0.5	A|intron_variant|MODIFIER|DAZL|ENSG00000092345|transcript|ENST00000454457.1|protein_coding|2/6|c.118-19198C>T||||||WARNING_TRANSCRIPT_NO_STOP_CODON	deleted in azoospermia like
170282	11_118083366_A_G	0.428571428571429	0	0	C|intron_variant|MODIFIER|DAZL|ENSG00000092345|transcript|ENST00000454457.1|protein_coding|2/6|c.117+18765T>G||||||WARNING_TRANSCRIPT_NO_STOP_CODON	deleted in azoospermia like
170283	11_118083594_A_G	1	1	1	A|intron_variant|MODIFIER|DAZL|ENSG00000092345|transcript|ENST00000454457.1|protein_coding|2/6|c.117+17829C>T||||||WARNING_TRANSCRIPT_NO_STOP_CODON	deleted in azoospermia like
170284	11_118085044_A_G	0.590909090909091	0	0	C|intron_variant|MODIFIER|DAZL|ENSG00000092345|transcript|ENST00000454457.1|protein_coding|2/6|c.117+15789A>G||||||WARNING_TRANSCRIPT_NO_STOP_CODON	deleted in azoospermia like
170285	11_118085095_T_C	0.695652173913043	0	0	A|intron_variant|MODIFIER|DAZL|ENSG00000092345|transcript|ENST00000454457.1|protein_coding|2/6|c.117+14948G>T||||||WARNING_TRANSCRIPT_NO_STOP_CODON	deleted in azoospermia like
170286	11_118085548_C_T	0.647058823529412	0	0	G|intron_variant|MODIFIER|DAZL|ENSG00000092345|transcript|ENST00000454457.1|protein_coding|2/6|c.117+14883T>C||||||WARNING_TRANSCRIPT_NO_STOP_CODON	deleted in azoospermia like
170287	11_118085623_G_T	0.633333333333333	0	0	A|intron_variant|MODIFIER|DAZL|ENSG00000092345|transcript|ENST00000454457.1|protein_coding|2/6|c.117+11424G>T||||||WARNING_TRANSCRIPT_NO_STOP_CODON	deleted in azoospermia like
170288	11_118085694_T_C	0.678571428571429	0	0	G|intron_variant|MODIFIER|DAZL|ENSG00000092345|transcript|ENST00000454457.1|protein_coding|2/6|c.117+10847A>C||||||WARNING_TRANSCRIPT_NO_STOP_CODON	deleted in azoospermia like
170289	11_118086256_G_A	0.733333333333333	0	0	G|intron_variant|MODIFIER|DAZL|ENSG00000092345|transcript|ENST00000454457.1|protein_coding|2/6|c.117+10242T>C||||||WARNING_TRANSCRIPT_NO_STOP_CODON	deleted in azoospermia like
170290	11_118087681_T_C	0.82051282051282	0	0	T|intron_variant|MODIFIER|DAZL|ENSG00000092345|transcript|ENST00000454457.1|protein_coding|2/6|c.117+8737G>A||||||WARNING_TRANSCRIPT_NO_STOP_CODON	deleted in azoospermia like
170291	11_118089712_A_G	1	1	0.984126984126984	G|intron_variant|MODIFIER|DAZL|ENSG00000092345|transcript|ENST00000454457.1|protein_coding|2/6|c.117+5947T>C||||||WARNING_TRANSCRIPT_NO_STOP_CODON	deleted in azoospermia like
170292	11_118091019_A_G	0.727272727272727	0	0	A|intron_variant|MODIFIER|DAZL|ENSG00000092345|transcript|ENST00000454457.1|protein_coding|2/6|c.117+5641C>T||||||WARNING_TRANSCRIPT_NO_STOP_CODON	deleted in azoospermia like
170293	11_118092920_A_T	0.787878787878788	0	0	A|intron_variant|MODIFIER|DAZL|ENSG00000092345|transcript|ENST00000454457.1|protein_coding|2/6|c.117+5207C>T||||||WARNING_TRANSCRIPT_NO_STOP_CODON	deleted in azoospermia like
170294	11_118094158_C_G	1	1	1	A|intron_variant|MODIFIER|DAZL|ENSG00000092345|transcript|ENST00000454457.1|protein_coding|2/6|c.117+3182G>T||||||WARNING_TRANSCRIPT_NO_STOP_CODON	deleted in azoospermia like
170295	11_118094706_C_T	0.676470588235294	0	0	G|intron_variant|MODIFIER|DAZL|ENSG00000092345|transcript|ENST00000454457.1|protein_coding|2/6|c.117+1008G>C||||||WARNING_TRANSCRIPT_NO_STOP_CODON	deleted in azoospermia like
170296	11_118094815_A_G	0.233333333333333	1	0.983870967741935	A|intron_variant|MODIFIER|DAZL|ENSG00000092345|transcript|ENST00000454457.1|protein_coding|1/6|c.-84-747C>T||||||WARNING_TRANSCRIPT_NO_STOP_CODON	deleted in azoospermia like
170297	11_118094880_C_T	0.612903225806452	0	0	G|intron_variant|MODIFIER|DAZL|ENSG00000092345|transcript|ENST00000454457.1|protein_coding|1/6|c.-84-1012G>C||||||WARNING_TRANSCRIPT_NO_STOP_CODON	deleted in azoospermia like
170298	11_118095385_A_G	1	1	1	A|intron_variant|MODIFIER|DAZL|ENSG00000092345|transcript|ENST00000454457.1|protein_coding|1/6|c.-84-1133C>T||||||WARNING_TRANSCRIPT_NO_STOP_CODON	deleted in azoospermia like
170299	11_118095463_G_A	1	0	1	A|intron_variant|MODIFIER|DAZL|ENSG00000092345|transcript|ENST00000454457.1|protein_coding|1/6|c.-84-2383A>T||||||WARNING_TRANSCRIPT_NO_STOP_CODON	deleted in azoospermia like
170300	11_118095903_G_A	0.354838709677419	1	1	G|intron_variant|MODIFIER|DAZL|ENSG00000092345|transcript|ENST00000454457.1|protein_coding|1/6|c.-84-2407T>C||||||WARNING_TRANSCRIPT_NO_STOP_CODON	deleted in azoospermia like
170301	11_118095962_G_A	0.5625	0	0	G|intron_variant|MODIFIER|DAZL|ENSG00000092345|transcript|ENST00000454457.1|protein_coding|1/6|c.-84-2996T>C||||||WARNING_TRANSCRIPT_NO_STOP_CODON	deleted in azoospermia like
170302	11_118096279_G_C	0.76	0	0	C|intron_variant|MODIFIER|DAZL|ENSG00000092345|transcript|ENST00000454457.1|protein_coding|1/6|c.-84-4312A>G||||||WARNING_TRANSCRIPT_NO_STOP_CODON	deleted in azoospermia like
170303	11_118097124_G_T	1	1	1	A|intron_variant|MODIFIER|DAZL|ENSG00000092345|transcript|ENST00000454457.1|protein_coding|1/6|c.-84-4418A>T||||||WARNING_TRANSCRIPT_NO_STOP_CODON	deleted in azoospermia like
170304	11_118098407_G_A	1	0	1	C|intron_variant|MODIFIER|DAZL|ENSG00000092345|transcript|ENST00000454457.1|protein_coding|1/6|c.-84-5066A>G||||||WARNING_TRANSCRIPT_NO_STOP_CODON	deleted in azoospermia like
170305	11_118099974_G_A	0.769230769230769	0	0	C|intron_variant|MODIFIER|DAZL|ENSG00000092345|transcript|ENST00000454457.1|protein_coding|1/6|c.-84-5194A>G||||||WARNING_TRANSCRIPT_NO_STOP_CODON	deleted in azoospermia like
170306	11_118101256_G_A	1	1	1	T|intron_variant|MODIFIER|DAZL|ENSG00000092345|transcript|ENST00000454457.1|protein_coding|1/6|c.-84-8215C>A||||||WARNING_TRANSCRIPT_NO_STOP_CODON	deleted in azoospermia like
170307	11_118102958_G_A	0.523809523809524	0	0	C|intron_variant|MODIFIER|DAZL|ENSG00000092345|transcript|ENST00000454457.1|protein_coding|1/6|c.-84-13286A>G||||||WARNING_TRANSCRIPT_NO_STOP_CODON	deleted in azoospermia like
170308	11_118104222_C_T	0.724137931034483	0	0	C|intron_variant|MODIFIER|DAZL|ENSG00000092345|transcript|ENST00000454457.1|protein_coding|1/6|c.-84-13339A>G||||||WARNING_TRANSCRIPT_NO_STOP_CODON	deleted in azoospermia like
170309	11_118105853_A_G	0.62962962962963	0	0	T|intron_variant|MODIFIER|DAZL|ENSG00000092345|transcript|ENST00000454457.1|protein_coding|1/6|c.-84-14733G>A||||||WARNING_TRANSCRIPT_NO_STOP_CODON	deleted in azoospermia like
170310	11_118107549_A_G	0.595744680851064	0	0	G|intron_variant|MODIFIER|DAZL|ENSG00000092345|transcript|ENST00000454457.1|protein_coding|1/6|c.-84-15874G>C||||||WARNING_TRANSCRIPT_NO_STOP_CODON	deleted in azoospermia like
170311	11_118109029_C_A	0.565217391304348	0	0	A|intron_variant|MODIFIER|DAZL|ENSG00000092345|transcript|ENST00000454457.1|protein_coding|1/6|c.-85+15751C>T||||||WARNING_TRANSCRIPT_NO_STOP_CODON	deleted in azoospermia like
170312	11_118109099_C_T	0.5	0	0	T|intron_variant|MODIFIER|DAZL|ENSG00000092345|transcript|ENST00000454457.1|protein_coding|1/6|c.-85+15422G>A||||||WARNING_TRANSCRIPT_NO_STOP_CODON	deleted in azoospermia like
170313	11_118111780_T_G	1	0	1	C|intron_variant|MODIFIER|DAZL|ENSG00000092345|transcript|ENST00000454457.1|protein_coding|1/6|c.-85+15051T>G||||||WARNING_TRANSCRIPT_NO_STOP_CODON	deleted in azoospermia like
170314	11_118114280_C_T	0.740740740740741	0	0	C|intron_variant|MODIFIER|DAZL|ENSG00000092345|transcript|ENST00000454457.1|protein_coding|1/6|c.-85+12383A>G||||||WARNING_TRANSCRIPT_NO_STOP_CODON	deleted in azoospermia like
170315	11_118115437_A_C	0.307692307692308	1	0.976190476190476	A|intron_variant|MODIFIER|DAZL|ENSG00000092345|transcript|ENST00000454457.1|protein_coding|1/6|c.-85+12227C>T||||||WARNING_TRANSCRIPT_NO_STOP_CODON	deleted in azoospermia like
170316	11_118118069_A_G	0.392857142857143	1	1	G|intron_variant|MODIFIER|DAZL|ENSG00000092345|transcript|ENST00000454457.1|protein_coding|1/6|c.-85+11854T>C||||||WARNING_TRANSCRIPT_NO_STOP_CODON	deleted in azoospermia like
170317	11_118118839_G_A	0.205882352941176	1	1	T|intron_variant|MODIFIER|DAZL|ENSG00000092345|transcript|ENST00000454457.1|protein_coding|1/6|c.-85+10000G>A||||||WARNING_TRANSCRIPT_NO_STOP_CODON	deleted in azoospermia like
170318	11_118119688_T_G	0.409090909090909	1	1	C|intron_variant|MODIFIER|DAZL|ENSG00000092345|transcript|ENST00000454457.1|protein_coding|1/6|c.-85+5588T>G||||||WARNING_TRANSCRIPT_NO_STOP_CODON	deleted in azoospermia like
170319	11_118121090_A_G	0.2	1	1	C|intron_variant|MODIFIER|DAZL|ENSG00000092345|transcript|ENST00000454457.1|protein_coding|1/6|c.-85+5512A>G||||||WARNING_TRANSCRIPT_NO_STOP_CODON	deleted in azoospermia like
170320	11_118121102_T_G	0.290322580645161	1	1	A|intron_variant|MODIFIER|DAZL|ENSG00000092345|transcript|ENST00000454457.1|protein_coding|1/6|c.-85+4195C>T||||||WARNING_TRANSCRIPT_NO_STOP_CODON	deleted in azoospermia like
170321	11_118124982_A_G	1	1	1	A|intron_variant|MODIFIER|DAZL|ENSG00000092345|transcript|ENST00000454457.1|protein_coding|1/6|c.-85+4004C>T||||||WARNING_TRANSCRIPT_NO_STOP_CODON	deleted in azoospermia like
170322	11_118127362_C_T	0.363636363636364	0	1	G|intron_variant|MODIFIER|DAZL|ENSG00000092345|transcript|ENST00000454457.1|protein_coding|1/6|c.-85+3278T>C||||||WARNING_TRANSCRIPT_NO_STOP_CODON	deleted in azoospermia like
170323	11_118134148_A_G	0.259259259259259	1	1	A|intron_variant|MODIFIER|DAZL|ENSG00000092345|transcript|ENST00000454457.1|protein_coding|1/6|c.-85+1106C>T||||||WARNING_TRANSCRIPT_NO_STOP_CODON	deleted in azoospermia like
170324	11_118134404_T_C	0.25	1	0.977777777777778	T|intron_variant|MODIFIER|DAZL|ENSG00000092345|transcript|ENST00000454457.1|protein_coding|1/6|c.-85+857G>A||||||WARNING_TRANSCRIPT_NO_STOP_CODON	deleted in azoospermia like
170325	11_118135693_C_T	0.297297297297297	1	1	A|intron_variant|MODIFIER|DAZL|ENSG00000092345|transcript|ENST00000454457.1|protein_coding|1/6|c.-85+342C>T||||||WARNING_TRANSCRIPT_NO_STOP_CODON	deleted in azoospermia like
170326	11_118136242_C_T	0.323529411764706	1	1	INTERGENIC	NA
170327	11_118140175_G_C	0.588235294117647	0	0	INTERGENIC	NA
170328	11_118141449_G_A	0.52	0	0	INTERGENIC	NA
170329	11_118146650_G_T	0.28	0	0.296296296296296	INTERGENIC	NA
170330	11_118146719_C_A	0.388888888888889	0	0.306122448979592	INTERGENIC	NA
170331	11_118146730_A_G	0.416666666666667	0	0.326923076923077	T|intron_variant|MODIFIER|AC091493.1|ENSG00000229271|transcript|ENST00000426218.1|pseudogene|2/2|n.186-858C>A||||||	novel transcript
170332	11_118147307_A_G	0.619047619047619	0	0	G|intron_variant|MODIFIER|AC091493.1|ENSG00000229271|transcript|ENST00000426218.1|pseudogene|1/2|n.101+318T>C||||||	novel transcript
170333	11_118149191_T_C	0.8125	0	0	A|intron_variant|MODIFIER|AC091493.1|ENSG00000229271|transcript|ENST00000426218.1|pseudogene|1/2|n.101+179C>T||||||	novel transcript
170334	11_118149853_A_G	0.689655172413793	0	0	INTERGENIC	NA
170335	11_118155960_T_C	1	0	1	INTERGENIC	NA
170336	11_118156359_A_G	1	0	0.978260869565217	INTERGENIC	NA
170337	11_118159471_G_A	1	1	1	INTERGENIC	NA
170338	11_118159918_G_A	1	1	1	INTERGENIC	NA
170339	11_118161527_C_A	1	1	0.982142857142857	INTERGENIC	NA
170340	11_118162830_T_C	1	1	1	INTERGENIC	NA
170341	11_118163486_G_A	1	1	1	INTERGENIC	NA
170342	11_118165817_T_C	1	0	1	INTERGENIC	NA
170343	11_118165823_T_C	1	0	1	INTERGENIC	NA
170344	11_118166227_G_A	1	1	1	INTERGENIC	NA
170345	11_118170218_T_C	0.657894736842105	0	0	INTERGENIC	NA
170346	11_118171179_C_G	1	1	1	INTERGENIC	NA
170347	11_118193867_A_T	1	1	1	INTERGENIC	NA
170348	11_118195389_A_G	1	1	1	INTERGENIC	NA
170349	11_118196711_A_G	1	1	1	INTERGENIC	NA
170350	11_118196906_A_G	1	1	1	INTERGENIC	NA
170351	11_118197385_T_A	1	0	1	INTERGENIC	NA
170352	11_118197806_T_G	1	1	1	INTERGENIC	NA
170353	11_118198554_G_C	1	0	1	INTERGENIC	NA
170354	11_118198848_G_C	1	0	1	INTERGENIC	NA
170355	11_118199549_G_A	1	1	1	INTERGENIC	NA
170356	11_118200382_T_C	1	1	1	INTERGENIC	NA
170357	11_118201466_T_C	1	0	1	INTERGENIC	NA
170358	11_118201658_G_A	1	0	1	INTERGENIC	NA
170359	11_118202629_T_C	1	1	1	INTERGENIC	NA
170360	11_118203622_A_G	1	0	0	INTERGENIC	NA
170361	11_118204846_G_T	0.680851063829787	0	0	INTERGENIC	NA
170362	11_118205289_C_T	1	0	1	INTERGENIC	NA
170363	11_118205354_T_G	1	1	1	INTERGENIC	NA
170364	11_118209418_G_T	1	1	1	INTERGENIC	NA
170365	11_118210056_T_A	1	0	1	INTERGENIC	NA
170366	11_118210262_G_A	1	0	1	INTERGENIC	NA
170367	11_118210630_A_T	1	1	1	INTERGENIC	NA
170368	11_118210753_C_T	1	1	1	INTERGENIC	NA
170369	11_118212949_A_G	1	1	1	INTERGENIC	NA
170370	11_118219717_G_A	1	0	1	INTERGENIC	NA
170371	11_118221032_C_G	1	1	1	INTERGENIC	NA
170372	11_118221046_T_G	1	1	1	INTERGENIC	NA
170373	11_118224433_T_C	1	1	0.978260869565217	INTERGENIC	NA
170374	11_118226176_C_T	1	1	1	INTERGENIC	NA
170375	11_118227326_A_G	1	1	1	INTERGENIC	NA
170376	11_118229696_G_C	1	1	1	INTERGENIC	NA
170377	11_118232652_G_A	0.810810810810811	0	0	INTERGENIC	NA
170378	11_118236160_G_A	1	1	1	C|intron_variant|MODIFIER|PLCL2|ENSG00000154822|transcript|ENST00000460467.1|processed_transcript|1/2|n.438+2371A>C||||||	phospholipase C like 2
170379	11_118237090_A_G	1	1	1	T|intron_variant|MODIFIER|PLCL2|ENSG00000154822|transcript|ENST00000460467.1|processed_transcript|1/2|n.438+4220C>T||||||	phospholipase C like 2
170380	11_118238382_G_A	1	1	1	G|intron_variant|MODIFIER|PLCL2|ENSG00000154822|transcript|ENST00000460467.1|processed_transcript|1/2|n.438+5238A>G||||||	phospholipase C like 2
170381	11_118239487_A_T	1	0	1	C|intron_variant|MODIFIER|PLCL2|ENSG00000154822|transcript|ENST00000460467.1|processed_transcript|1/2|n.438+5937T>C||||||	phospholipase C like 2
170382	11_118240262_T_C	1	0	1	C|intron_variant|MODIFIER|PLCL2|ENSG00000154822|transcript|ENST00000460467.1|processed_transcript|1/2|n.438+6354T>C||||||	phospholipase C like 2
170383	11_118240631_G_A	1	0.96	1	G|intron_variant|MODIFIER|PLCL2|ENSG00000154822|transcript|ENST00000460467.1|processed_transcript|1/2|n.438+6443A>G||||||	phospholipase C like 2
170384	11_118241718_C_T	1	0	1	C|intron_variant|MODIFIER|PLCL2|ENSG00000154822|transcript|ENST00000460467.1|processed_transcript|1/2|n.438+7770G>C||||||	phospholipase C like 2
170385	11_118242126_T_A	1	0	1	C|intron_variant|MODIFIER|PLCL2|ENSG00000154822|transcript|ENST00000460467.1|processed_transcript|1/2|n.438+8214A>C||||||	phospholipase C like 2
170386	11_118242330_T_A	1	0	1	T|intron_variant|MODIFIER|PLCL2|ENSG00000154822|transcript|ENST00000460467.1|processed_transcript|1/2|n.438+8563G>T||||||	phospholipase C like 2
170387	11_118242914_T_G	1	1	1	T|intron_variant|MODIFIER|PLCL2|ENSG00000154822|transcript|ENST00000460467.1|processed_transcript|1/2|n.438+9789C>T||||||	phospholipase C like 2
170388	11_118243861_C_A	1	0	0	G|intron_variant|MODIFIER|PLCL2|ENSG00000154822|transcript|ENST00000460467.1|processed_transcript|1/2|n.438+10180T>G||||||	phospholipase C like 2
170389	11_118244178_A_G	1	1	1	T|intron_variant|MODIFIER|PLCL2|ENSG00000154822|transcript|ENST00000460467.1|processed_transcript|1/2|n.438+10532C>T||||||	phospholipase C like 2
170390	11_118245807_C_A	1	0	1	C|intron_variant|MODIFIER|PLCL2|ENSG00000154822|transcript|ENST00000460467.1|processed_transcript|1/2|n.438+10849G>C||||||	phospholipase C like 2
170391	11_118248860_C_T	1	0	1	G|intron_variant|MODIFIER|PLCL2|ENSG00000154822|transcript|ENST00000460467.1|processed_transcript|1/2|n.438+10930A>G||||||	phospholipase C like 2
170392	11_118249242_T_G	1	0	1	T|intron_variant|MODIFIER|PLCL2|ENSG00000154822|transcript|ENST00000460467.1|processed_transcript|1/2|n.438+11167C>T||||||	phospholipase C like 2
170393	11_118249389_C_T	1	1	1	G|intron_variant|MODIFIER|PLCL2|ENSG00000154822|transcript|ENST00000460467.1|processed_transcript|1/2|n.438+12437A>G||||||	phospholipase C like 2
170394	11_118249651_G_C	1	1	1	G|intron_variant|MODIFIER|PLCL2|ENSG00000154822|transcript|ENST00000460467.1|processed_transcript|1/2|n.438+13931C>G||||||	phospholipase C like 2
170395	11_118253377_T_C	1	0	1	A|intron_variant|MODIFIER|PLCL2|ENSG00000154822|transcript|ENST00000460467.1|processed_transcript|1/2|n.438+14389G>A||||||	phospholipase C like 2
170396	11_118254362_T_C	1	0	1	C|intron_variant|MODIFIER|PLCL2|ENSG00000154822|transcript|ENST00000460467.1|processed_transcript|1/2|n.438+14483T>C||||||	phospholipase C like 2
170397	11_118254910_T_C	1	0	1	G|intron_variant|MODIFIER|PLCL2|ENSG00000154822|transcript|ENST00000460467.1|processed_transcript|1/2|n.438+14671C>G||||||	phospholipase C like 2
170398	11_118254957_G_A	1	0	1	C|intron_variant|MODIFIER|PLCL2|ENSG00000154822|transcript|ENST00000460467.1|processed_transcript|1/2|n.438+14961T>C||||||	phospholipase C like 2
170399	11_118255861_C_T	1	0	1	G|intron_variant|MODIFIER|PLCL2|ENSG00000154822|transcript|ENST00000460467.1|processed_transcript|1/2|n.438+15415C>G||||||	phospholipase C like 2
170400	11_118260334_T_C	1	1	1	C|intron_variant|MODIFIER|PLCL2|ENSG00000154822|transcript|ENST00000460467.1|processed_transcript|1/2|n.438+15560T>C||||||	phospholipase C like 2
170401	11_118263882_C_T	1	1	1	C|intron_variant|MODIFIER|PLCL2|ENSG00000154822|transcript|ENST00000460467.1|processed_transcript|1/2|n.438+16598T>C||||||	phospholipase C like 2
170402	11_118264070_T_G	1	0.947368421052632	1	A|intron_variant|MODIFIER|PLCL2|ENSG00000154822|transcript|ENST00000460467.1|processed_transcript|1/2|n.438+17805G>A||||||	phospholipase C like 2
170403	11_118264734_C_T	1	1	1	A|intron_variant|MODIFIER|PLCL2|ENSG00000154822|transcript|ENST00000460467.1|processed_transcript|1/2|n.438+18306G>A||||||	phospholipase C like 2
170404	11_118265030_T_C	1	1	1	G|intron_variant|MODIFIER|PLCL2|ENSG00000154822|transcript|ENST00000460467.1|processed_transcript|1/2|n.438+18364C>G||||||	phospholipase C like 2
170405	11_118266121_T_C	1	0	0.964285714285714	T|intron_variant|MODIFIER|PLCL2|ENSG00000154822|transcript|ENST00000460467.1|processed_transcript|1/2|n.438+18759C>T||||||	phospholipase C like 2
170406	11_118266668_G_A	1	0	0.962264150943396	G|intron_variant|MODIFIER|PLCL2|ENSG00000154822|transcript|ENST00000460467.1|processed_transcript|1/2|n.438+18978A>G||||||	phospholipase C like 2
170407	11_118266845_A_G	1	0	1	C|intron_variant|MODIFIER|PLCL2|ENSG00000154822|transcript|ENST00000460467.1|processed_transcript|1/2|n.438+21356G>C||||||	phospholipase C like 2
170408	11_118267914_T_C	1	0	0.979591836734694	G|intron_variant|MODIFIER|PLCL2|ENSG00000154822|transcript|ENST00000460467.1|processed_transcript|1/2|n.438+21666A>G||||||	phospholipase C like 2
170409	11_118268283_G_A	1	0	1	C|intron_variant|MODIFIER|PLCL2|ENSG00000154822|transcript|ENST00000460467.1|processed_transcript|1/2|n.438+23780T>C||||||	phospholipase C like 2
170410	11_118269488_G_A	1	0	1	A|intron_variant|MODIFIER|PLCL2|ENSG00000154822|transcript|ENST00000460467.1|processed_transcript|1/2|n.438+28008G>A||||||	phospholipase C like 2
170411	11_118269657_A_G	1	0	1	C|intron_variant|MODIFIER|PLCL2|ENSG00000154822|transcript|ENST00000460467.1|processed_transcript|1/2|n.438+30059G>C||||||	phospholipase C like 2
170412	11_118269882_T_C	1	0	1	G|intron_variant|MODIFIER|PLCL2|ENSG00000154822|transcript|ENST00000460467.1|processed_transcript|1/2|n.438+30569T>G||||||	phospholipase C like 2
170413	11_118271278_T_C	1	0	1	C|intron_variant|MODIFIER|PLCL2|ENSG00000154822|transcript|ENST00000460467.1|processed_transcript|1/2|n.438+32517A>C||||||	phospholipase C like 2
170414	11_118271904_C_T	1	0	1	G|intron_variant|MODIFIER|PLCL2|ENSG00000154822|transcript|ENST00000460467.1|processed_transcript|1/2|n.438+32887A>G||||||	phospholipase C like 2
170415	11_118271951_G_A	1	0	0.966666666666667	A|intron_variant|MODIFIER|PLCL2|ENSG00000154822|transcript|ENST00000460467.1|processed_transcript|1/2|n.438+34619G>A||||||	phospholipase C like 2
170416	11_118272215_C_T	1	0	0.952380952380952	T|intron_variant|MODIFIER|PLCL2|ENSG00000154822|transcript|ENST00000460467.1|processed_transcript|1/2|n.438+34659C>T||||||	phospholipase C like 2
170417	11_118273494_A_G	1	0	1	A|intron_variant|MODIFIER|PLCL2|ENSG00000154822|transcript|ENST00000460467.1|processed_transcript|1/2|n.438+47011G>A||||||	phospholipase C like 2
170418	11_118273730_A_G	1	0	1	C|intron_variant|MODIFIER|PLCL2|ENSG00000154822|transcript|ENST00000460467.1|processed_transcript|1/2|n.438+47462T>C||||||	phospholipase C like 2
170419	11_118274089_T_G	1	0	1	G|intron_variant|MODIFIER|PLCL2|ENSG00000154822|transcript|ENST00000460467.1|processed_transcript|1/2|n.438+48068T>G||||||	phospholipase C like 2
170420	11_118274971_C_T	1	0	0.95	T|intron_variant|MODIFIER|PLCL2|ENSG00000154822|transcript|ENST00000460467.1|processed_transcript|1/2|n.438+49593C>T||||||	phospholipase C like 2
170421	11_118279490_C_T	1	0	1	A|intron_variant|MODIFIER|PLCL2|ENSG00000154822|transcript|ENST00000460467.1|processed_transcript|1/2|n.438+51270G>A||||||	phospholipase C like 2
170422	11_118280020_G_C	1	0	0.414634146341463	T|intron_variant|MODIFIER|PLCL2|ENSG00000154822|transcript|ENST00000460467.1|processed_transcript|1/2|n.438+51960G>T||||||	phospholipase C like 2
170423	11_118280420_T_C	1	0	0.463414634146341	T|intron_variant|MODIFIER|PLCL2|ENSG00000154822|transcript|ENST00000460467.1|processed_transcript|1/2|n.438+55347C>T||||||	phospholipase C like 2
170424	11_118282982_A_G	1	0	1	T|intron_variant|MODIFIER|PLCL2|ENSG00000154822|transcript|ENST00000460467.1|processed_transcript|1/2|n.438+55581G>T||||||	phospholipase C like 2
170425	11_118282993_C_G	1	0	1	T|intron_variant|MODIFIER|PLCL2|ENSG00000154822|transcript|ENST00000460467.1|processed_transcript|1/2|n.438+58075G>T||||||	phospholipase C like 2
170426	11_118283399_G_T	1	0	0	A|intron_variant|MODIFIER|PLCL2|ENSG00000154822|transcript|ENST00000460467.1|processed_transcript|1/2|n.438+58233G>A||||||	phospholipase C like 2
170427	11_118286908_C_G	1	0	0.531914893617021	A|intron_variant|MODIFIER|PLCL2|ENSG00000154822|transcript|ENST00000460467.1|processed_transcript|1/2|n.438+60362T>A||||||	phospholipase C like 2
170428	11_118287340_T_C	1	0	0.465116279069767	C|intron_variant|MODIFIER|PLCL2|ENSG00000154822|transcript|ENST00000460467.1|processed_transcript|1/2|n.438+60861G>C||||||	phospholipase C like 2
170429	11_118287987_T_C	1	0	0.3125	G|intron_variant|MODIFIER|PLCL2|ENSG00000154822|transcript|ENST00000460467.1|processed_transcript|1/2|n.438+62834T>G||||||	phospholipase C like 2
170430	11_118291170_G_C	1	0	0.979166666666667	A|intron_variant|MODIFIER|PLCL2|ENSG00000154822|transcript|ENST00000460467.1|processed_transcript|1/2|n.438+63587G>A||||||	phospholipase C like 2
170431	11_118291176_G_A	1	0	0	A|intron_variant|MODIFIER|PLCL2|ENSG00000154822|transcript|ENST00000460467.1|processed_transcript|1/2|n.438+63919C>A||||||	phospholipase C like 2
170432	11_118291432_G_C	1	0	1	A|intron_variant|MODIFIER|PLCL2|ENSG00000154822|transcript|ENST00000460467.1|processed_transcript|1/2|n.438+64737G>A||||||	phospholipase C like 2
170433	11_118292081_G_A	1	0	1	A|intron_variant|MODIFIER|PLCL2|ENSG00000154822|transcript|ENST00000460467.1|processed_transcript|1/2|n.438+65186G>A||||||	phospholipase C like 2
170434	11_118293518_C_T	1	0	0.471698113207547	A|intron_variant|MODIFIER|PLCL2|ENSG00000154822|transcript|ENST00000460467.1|processed_transcript|1/2|n.438+66739G>A||||||	phospholipase C like 2
170435	11_118295240_C_T	1	0	0.980392156862745	T|intron_variant|MODIFIER|PLCL2|ENSG00000154822|transcript|ENST00000460467.1|processed_transcript|1/2|n.438+66881C>T||||||	phospholipase C like 2
170436	11_118295893_T_C	1	0	0	G|intron_variant|MODIFIER|PLCL2|ENSG00000154822|transcript|ENST00000460467.1|processed_transcript|1/2|n.438+67115T>G||||||	phospholipase C like 2
170437	11_118296563_T_G	1	0	0	T|intron_variant|MODIFIER|PLCL2|ENSG00000154822|transcript|ENST00000460467.1|processed_transcript|1/2|n.438+68512A>T||||||	phospholipase C like 2
170438	11_118297853_C_A	1	0	0.366666666666667	T|intron_variant|MODIFIER|PLCL2|ENSG00000154822|transcript|ENST00000460467.1|processed_transcript|1/2|n.438+70384C>T||||||	phospholipase C like 2
170439	11_118300524_T_G	1	0	1	T|intron_variant|MODIFIER|PLCL2|ENSG00000154822|transcript|ENST00000460467.1|processed_transcript|1/2|n.438+73814G>T||||||	phospholipase C like 2
170440	11_118301417_C_T	1	0	0.457142857142857	A|intron_variant|MODIFIER|PLCL2|ENSG00000154822|transcript|ENST00000460467.1|processed_transcript|1/2|n.438+74237C>A||||||	phospholipase C like 2
170441	11_118301805_A_G	1	0	1	G|intron_variant|MODIFIER|PLCL2|ENSG00000154822|transcript|ENST00000460467.1|processed_transcript|1/2|n.438+74811A>G||||||	phospholipase C like 2
170442	11_118301820_C_T	1	0	0.393939393939394	T|intron_variant|MODIFIER|PLCL2|ENSG00000154822|transcript|ENST00000460467.1|processed_transcript|1/2|n.438+74982C>T||||||	phospholipase C like 2
170443	11_118305382_A_G	1	0	0.5	A|intron_variant|MODIFIER|PLCL2|ENSG00000154822|transcript|ENST00000460467.1|processed_transcript|1/2|n.438+75191T>A||||||	phospholipase C like 2
170444	11_118305908_C_G	1	0	0	A|intron_variant|MODIFIER|PLCL2|ENSG00000154822|transcript|ENST00000460467.1|processed_transcript|1/2|n.438+75531G>A||||||	phospholipase C like 2
170445	11_118312086_G_A	1	0	0.95	A|intron_variant|MODIFIER|PLCL2|ENSG00000154822|transcript|ENST00000460467.1|processed_transcript|1/2|n.438+76253C>A||||||	phospholipase C like 2
170446	11_118312114_T_A	1	0	0	G|intron_variant|MODIFIER|PLCL2|ENSG00000154822|transcript|ENST00000460467.1|processed_transcript|1/2|n.438+76266A>G||||||	phospholipase C like 2
170447	11_118313377_T_C	1	0	1	T|intron_variant|MODIFIER|PLCL2|ENSG00000154822|transcript|ENST00000460467.1|processed_transcript|1/2|n.438+76519C>T||||||	phospholipase C like 2
170448	11_118320559_T_C	1	0	0	A|intron_variant|MODIFIER|PLCL2|ENSG00000154822|transcript|ENST00000460467.1|processed_transcript|1/2|n.438+76583G>A||||||	phospholipase C like 2
170449	11_118320976_A_C	1	0	0	T|intron_variant|MODIFIER|PLCL2|ENSG00000154822|transcript|ENST00000460467.1|processed_transcript|1/2|n.438+77577G>T||||||	phospholipase C like 2
170450	11_118322753_T_C	0.6875	0	0	T|intron_variant|MODIFIER|PLCL2|ENSG00000154822|transcript|ENST00000460467.1|processed_transcript|1/2|n.438+80064C>T||||||	phospholipase C like 2
170451	11_118323884_C_T	1	0	0.333333333333333	G|intron_variant|MODIFIER|PLCL2|ENSG00000154822|transcript|ENST00000460467.1|processed_transcript|1/2|n.438+80745A>G||||||	phospholipase C like 2
170452	11_118325684_T_C	1	0	0.64	A|intron_variant|MODIFIER|PLCL2|ENSG00000154822|transcript|ENST00000460467.1|processed_transcript|1/2|n.438+82575C>A||||||,A|intron_variant|MODIFIER|PLCL2|ENSG00000154822|transcript|ENST00000615277.5|protein_coding|1/5|n.327+297C>A||||||	phospholipase C like 2
170453	11_118339245_A_C	1	0	0	G|intron_variant|MODIFIER|PLCL2|ENSG00000154822|transcript|ENST00000460467.1|processed_transcript|1/2|n.438+84901A>G||||||,G|intron_variant|MODIFIER|PLCL2|ENSG00000154822|transcript|ENST00000615277.5|protein_coding|1/5|n.327+2623A>G||||||	phospholipase C like 2
170454	11_118339391_G_C	1	1	0.469387755102041	A|intron_variant|MODIFIER|PLCL2|ENSG00000154822|transcript|ENST00000460467.1|processed_transcript|1/2|n.438+85460G>A||||||,A|intron_variant|MODIFIER|PLCL2|ENSG00000154822|transcript|ENST00000615277.5|protein_coding|1/5|n.327+3182G>A||||||	phospholipase C like 2
170455	11_118343352_G_A	0.344827586206897	0	0.509433962264151	C|intron_variant|MODIFIER|PLCL2|ENSG00000154822|transcript|ENST00000460467.1|processed_transcript|1/2|n.438+90852T>C||||||,C|intron_variant|MODIFIER|PLCL2|ENSG00000154822|transcript|ENST00000615277.5|protein_coding|1/5|n.327+8574T>C||||||	phospholipase C like 2
170456	11_118343552_G_A	0.297297297297297	0	1	A|intron_variant|MODIFIER|PLCL2|ENSG00000154822|transcript|ENST00000460467.1|processed_transcript|1/2|n.438+94859C>A||||||,A|intron_variant|MODIFIER|PLCL2|ENSG00000154822|transcript|ENST00000615277.5|protein_coding|1/5|n.327+12581C>A||||||	phospholipase C like 2
170457	11_118344011_C_T	1	0	1	C|intron_variant|MODIFIER|PLCL2|ENSG00000154822|transcript|ENST00000460467.1|processed_transcript|1/2|n.438+96901G>C||||||,C|intron_variant|MODIFIER|PLCL2|ENSG00000154822|transcript|ENST00000615277.5|protein_coding|1/5|n.327+14623G>C||||||	phospholipase C like 2
170458	11_118349320_T_C	0.266666666666667	0	1	C|intron_variant|MODIFIER|PLCL2|ENSG00000154822|transcript|ENST00000460467.1|processed_transcript|1/2|n.438+97753T>C||||||,C|intron_variant|MODIFIER|PLCL2|ENSG00000154822|transcript|ENST00000615277.5|protein_coding|1/5|n.327+15475T>C||||||	phospholipase C like 2
170459	11_118351347_T_C	0.242424242424242	0	1	C|intron_variant|MODIFIER|PLCL2|ENSG00000154822|transcript|ENST00000460467.1|processed_transcript|1/2|n.438+98201G>C||||||,C|intron_variant|MODIFIER|PLCL2|ENSG00000154822|transcript|ENST00000615277.5|protein_coding|1/5|n.327+15923G>C||||||	phospholipase C like 2
170460	11_118359549_A_T	0.418604651162791	0	0.405405405405405	G|intron_variant|MODIFIER|PLCL2|ENSG00000154822|transcript|ENST00000460467.1|processed_transcript|1/2|n.438+102871A>G||||||,G|intron_variant|MODIFIER|PLCL2|ENSG00000154822|transcript|ENST00000615277.5|protein_coding|1/5|n.327+20593A>G||||||	phospholipase C like 2
170461	11_118362709_C_T	0.305555555555556	0	0.568627450980392	C|intron_variant|MODIFIER|PLCL2|ENSG00000154822|transcript|ENST00000460467.1|processed_transcript|1/2|n.439-102715G>C||||||,C|intron_variant|MODIFIER|PLCL2|ENSG00000154822|transcript|ENST00000615277.5|protein_coding|1/5|n.327+21593G>C||||||	phospholipase C like 2
170462	11_118366690_C_G	0.391304347826087	0	1	A|intron_variant|MODIFIER|PLCL2|ENSG00000154822|transcript|ENST00000460467.1|processed_transcript|1/2|n.439-101652G>A||||||,A|intron_variant|MODIFIER|PLCL2|ENSG00000154822|transcript|ENST00000615277.5|protein_coding|1/5|n.327+22656G>A||||||	phospholipase C like 2
170463	11_118378514_A_G	1	0	1	C|intron_variant|MODIFIER|PLCL2|ENSG00000154822|transcript|ENST00000460467.1|processed_transcript|1/2|n.439-99398T>C||||||,C|intron_variant|MODIFIER|PLCL2|ENSG00000154822|transcript|ENST00000615277.5|protein_coding|1/5|n.327+24910T>C||||||	phospholipase C like 2
170464	11_118381265_A_T	0.393939393939394	0	0.56140350877193	C|intron_variant|MODIFIER|PLCL2|ENSG00000154822|transcript|ENST00000460467.1|processed_transcript|1/2|n.439-12252T>C||||||,C|intron_variant|MODIFIER|PLCL2|ENSG00000154822|transcript|ENST00000615277.5|protein_coding|1/5|n.328-12252T>C||||||,C|intron_variant|MODIFIER|PLCL2|ENSG00000154822|transcript|ENST00000432376.5|protein_coding|1/5|n.-51-12252T>C||||||	phospholipase C like 2
170465	11_118392339_G_A	0.342857142857143	0	0.980392156862745	T|intron_variant|MODIFIER|PLCL2|ENSG00000154822|transcript|ENST00000460467.1|processed_transcript|1/2|n.439-4212C>T||||||,T|intron_variant|MODIFIER|PLCL2|ENSG00000154822|transcript|ENST00000615277.5|protein_coding|1/5|n.328-4212C>T||||||,T|intron_variant|MODIFIER|PLCL2|ENSG00000154822|transcript|ENST00000432376.5|protein_coding|1/5|n.-51-4212C>T||||||	phospholipase C like 2
170466	11_118401145_C_G	0.466666666666667	0	1	C|intron_variant|MODIFIER|PLCL2|ENSG00000154822|transcript|ENST00000615277.5|protein_coding|3/5|n.3019-2789T>C||||||,C|intron_variant|MODIFIER|PLCL2|ENSG00000154822|transcript|ENST00000432376.5|protein_coding|3/5|n.2641-2789T>C||||||,C|intron_variant|MODIFIER|PLCL2|ENSG00000154822|transcript|ENST00000419842.1|protein_coding|2/4|c.1870-2789T>C||||||WARNING_TRANSCRIPT_NO_START_CODON	phospholipase C like 2
170467	11_118408654_G_T	0.297297297297297	0	0	G|intron_variant|MODIFIER|PLCL2|ENSG00000154822|transcript|ENST00000615277.5|protein_coding|5/5|n.3204+9845T>G||||||,G|intron_variant|MODIFIER|PLCL2|ENSG00000154822|transcript|ENST00000432376.5|protein_coding|5/5|n.2826+9845T>G||||||,G|intron_variant|MODIFIER|PLCL2|ENSG00000154822|transcript|ENST00000419842.1|protein_coding|4/4|c.2056-3278T>G||||||WARNING_TRANSCRIPT_NO_START_CODON	phospholipase C like 2
170468	11_118420495_A_G	0.34375	0	1	INTERGENIC	NA
170469	11_118424402_T_C	0.363636363636364	0	1	INTERGENIC	NA
170470	11_118427537_T_C	0.441176470588235	0	0.983333333333333	INTERGENIC	NA
170471	11_118444294_T_C	0.365853658536585	0	0	INTERGENIC	NA
170472	11_118471070_G_A	1	1	1	INTERGENIC	NA
170473	11_118471206_A_G	1	1	1	INTERGENIC	NA
170474	11_118488446_G_A	1	0	0	C|intron_variant|MODIFIER|AC090644.1|ENSG00000285731|transcript|ENST00000649558.1|pseudogene|1/4|n.77+114T>C||||||	Novel transcript, antisense to TBC1D5
170475	11_118491699_T_C	1	1	1	C|intron_variant|MODIFIER|AC090644.1|ENSG00000285731|transcript|ENST00000649558.1|pseudogene|1/4|n.77+3917T>C||||||	Novel transcript, antisense to TBC1D5
170476	11_118492703_G_A	1	1	1	T|intron_variant|MODIFIER|AC090644.1|ENSG00000285731|transcript|ENST00000649558.1|pseudogene|1/4|n.78-2448C>T||||||	Novel transcript, antisense to TBC1D5
170477	11_118492709_A_C	1	1	0.4375	A|non_coding_transcript_exon_variant|MODIFIER|AC090644.1|ENSG00000285731|transcript|ENST00000649558.1|pseudogene|2/5|n.486C>A||||||	Novel transcript, antisense to TBC1D5
170478	11_118597322_T_C	1	1	1	G|intron_variant|MODIFIER|AC090644.1|ENSG00000285731|transcript|ENST00000649558.1|pseudogene|2/4|n.525+307C>G||||||	Novel transcript, antisense to TBC1D5
170479	11_118606652_A_G	1	1	1	A|intron_variant|MODIFIER|AC090644.1|ENSG00000285731|transcript|ENST00000649558.1|pseudogene|2/4|n.525+684G>A||||||	Novel transcript, antisense to TBC1D5
170480	11_118607615_G_A	1	0	0	G|intron_variant|MODIFIER|AC090644.1|ENSG00000285731|transcript|ENST00000649558.1|pseudogene|2/4|n.525+870T>G||||||	Novel transcript, antisense to TBC1D5
170481	11_118609400_G_C	0.6	0	0	T|intron_variant|MODIFIER|AC090644.1|ENSG00000285731|transcript|ENST00000649558.1|pseudogene|2/4|n.526-1359C>T||||||	Novel transcript, antisense to TBC1D5
170482	11_118610716_A_G	1	1	1	T|intron_variant|MODIFIER|AC090644.1|ENSG00000285731|transcript|ENST00000649558.1|pseudogene|2/4|n.526-1187C>T||||||	Novel transcript, antisense to TBC1D5
170483	11_118616550_G_T	0.303030303030303	0	0	G|intron_variant|MODIFIER|AC090644.1|ENSG00000285731|transcript|ENST00000649558.1|pseudogene|2/4|n.526-1091A>G||||||	Novel transcript, antisense to TBC1D5
170484	11_118630246_A_G	1	0	1	C|intron_variant|MODIFIER|AC090644.1|ENSG00000285731|transcript|ENST00000649558.1|pseudogene|3/4|n.698+1639A>C||||||	Novel transcript, antisense to TBC1D5
170485	11_118640634_T_C	0.291666666666667	1	1	C|3_prime_UTR_variant|MODIFIER|TBC1D5|ENSG00000131374|transcript|ENST00000253692.11|protein_coding|22/22|n.*2367A>G|||||2367|,C|intron_variant|MODIFIER|AC090644.1|ENSG00000285731|transcript|ENST00000649558.1|pseudogene|3/4|n.698+3107T>C||||||,C|non_coding_transcript_exon_variant|MODIFIER|TBC1D5|ENSG00000131374|transcript|ENST00000253692.11|protein_coding|22/22|n.*2367A>G||||||	TBC1 domain family member 5 ; Novel transcript, antisense to TBC1D5
170486	11_118644861_T_G	0.388888888888889	0	0	C|3_prime_UTR_variant|MODIFIER|TBC1D5|ENSG00000131374|transcript|ENST00000253692.11|protein_coding|22/22|n.*124T>G|||||124|,C|3_prime_UTR_variant|MODIFIER|TBC1D5|ENSG00000131374|transcript|ENST00000429383.8|protein_coding|22/22|n.*124T>G|||||124|,C|3_prime_UTR_variant|MODIFIER|TBC1D5|ENSG00000131374|transcript|ENST00000446818.6|protein_coding|24/24|n.*124T>G|||||124|,C|intron_variant|MODIFIER|AC090644.1|ENSG00000285731|transcript|ENST00000649558.1|pseudogene|3/4|n.698+5350A>C||||||,C|non_coding_transcript_exon_variant|MODIFIER|TBC1D5|ENSG00000131374|transcript|ENST00000253692.11|protein_coding|22/22|n.*124T>G||||||,C|non_coding_transcript_exon_variant|MODIFIER|TBC1D5|ENSG00000131374|transcript|ENST00000429383.8|protein_coding|22/22|n.*124T>G||||||,C|non_coding_transcript_exon_variant|MODIFIER|TBC1D5|ENSG00000131374|transcript|ENST00000446818.6|protein_coding|24/24|n.*124T>G||||||,C|non_coding_transcript_exon_variant|MODIFIER|TBC1D5|ENSG00000131374|transcript|ENST00000414318.2|processed_transcript|9/9|n.1618T>G||||||	TBC1 domain family member 5 ; Novel transcript, antisense to TBC1D5
170487	11_118647305_T_G	0.372549019607843	0	0	G|intron_variant|MODIFIER|TBC1D5|ENSG00000131374|transcript|ENST00000253692.11|protein_coding|21/21|n.2095-1371T>C||||||,G|intron_variant|MODIFIER|TBC1D5|ENSG00000131374|transcript|ENST00000429383.8|protein_coding|21/21|n.2095-1371T>C||||||,G|intron_variant|MODIFIER|TBC1D5|ENSG00000131374|transcript|ENST00000446818.6|protein_coding|23/23|n.2161-1371T>C||||||,G|intron_variant|MODIFIER|TBC1D5|ENSG00000131374|transcript|ENST00000414318.2|processed_transcript|8/8|n.1204-1371T>C||||||,G|intron_variant|MODIFIER|AC090644.1|ENSG00000285731|transcript|ENST00000649558.1|pseudogene|3/4|n.698+7135A>G||||||	TBC1 domain family member 5 ; Novel transcript, antisense to TBC1D5
170488	11_118653094_T_C	0.648648648648649	0	0	G|intron_variant|MODIFIER|TBC1D5|ENSG00000131374|transcript|ENST00000253692.11|protein_coding|21/21|n.2095-1682T>C||||||,G|intron_variant|MODIFIER|TBC1D5|ENSG00000131374|transcript|ENST00000429383.8|protein_coding|21/21|n.2095-1682T>C||||||,G|intron_variant|MODIFIER|TBC1D5|ENSG00000131374|transcript|ENST00000446818.6|protein_coding|23/23|n.2161-1682T>C||||||,G|intron_variant|MODIFIER|TBC1D5|ENSG00000131374|transcript|ENST00000414318.2|processed_transcript|8/8|n.1204-1682T>C||||||,G|intron_variant|MODIFIER|AC090644.1|ENSG00000285731|transcript|ENST00000649558.1|pseudogene|3/4|n.698+7446A>G||||||	TBC1 domain family member 5 ; Novel transcript, antisense to TBC1D5
170489	11_118672880_C_G	0.612903225806452	0	0	T|intron_variant|MODIFIER|TBC1D5|ENSG00000131374|transcript|ENST00000253692.11|protein_coding|21/21|n.2094+2412G>A||||||,T|intron_variant|MODIFIER|TBC1D5|ENSG00000131374|transcript|ENST00000429383.8|protein_coding|21/21|n.2094+2412G>A||||||,T|intron_variant|MODIFIER|TBC1D5|ENSG00000131374|transcript|ENST00000446818.6|protein_coding|23/23|n.2160+2412G>A||||||,T|intron_variant|MODIFIER|TBC1D5|ENSG00000131374|transcript|ENST00000414318.2|processed_transcript|8/8|n.1203+2412G>A||||||,T|intron_variant|MODIFIER|AC090644.1|ENSG00000285731|transcript|ENST00000649558.1|pseudogene|3/4|n.698+8863C>T||||||	TBC1 domain family member 5 ; Novel transcript, antisense to TBC1D5
170490	11_118686774_C_A	0.705882352941177	1	1	C|intron_variant|MODIFIER|TBC1D5|ENSG00000131374|transcript|ENST00000253692.11|protein_coding|21/21|n.2094+1852A>G||||||,C|intron_variant|MODIFIER|TBC1D5|ENSG00000131374|transcript|ENST00000429383.8|protein_coding|21/21|n.2094+1852A>G||||||,C|intron_variant|MODIFIER|TBC1D5|ENSG00000131374|transcript|ENST00000446818.6|protein_coding|23/23|n.2160+1852A>G||||||,C|intron_variant|MODIFIER|TBC1D5|ENSG00000131374|transcript|ENST00000414318.2|processed_transcript|8/8|n.1203+1852A>G||||||,C|intron_variant|MODIFIER|AC090644.1|ENSG00000285731|transcript|ENST00000649558.1|pseudogene|3/4|n.698+9423T>C||||||	TBC1 domain family member 5 ; Novel transcript, antisense to TBC1D5
170491	11_118692577_G_A	0.62962962962963	0	0	T|intron_variant|MODIFIER|TBC1D5|ENSG00000131374|transcript|ENST00000253692.11|protein_coding|21/21|n.2094+448G>A||||||,T|intron_variant|MODIFIER|TBC1D5|ENSG00000131374|transcript|ENST00000429383.8|protein_coding|21/21|n.2094+448G>A||||||,T|intron_variant|MODIFIER|TBC1D5|ENSG00000131374|transcript|ENST00000446818.6|protein_coding|23/23|n.2160+448G>A||||||,T|intron_variant|MODIFIER|TBC1D5|ENSG00000131374|transcript|ENST00000414318.2|processed_transcript|8/8|n.1203+448G>A||||||,T|intron_variant|MODIFIER|AC090644.1|ENSG00000285731|transcript|ENST00000649558.1|pseudogene|3/4|n.698+10827C>T||||||	TBC1 domain family member 5 ; Novel transcript, antisense to TBC1D5
170492	11_118702810_T_C	0.684210526315789	0	0	C|intron_variant|MODIFIER|TBC1D5|ENSG00000131374|transcript|ENST00000253692.11|protein_coding|21/21|n.2094+352C>G||||||,C|intron_variant|MODIFIER|TBC1D5|ENSG00000131374|transcript|ENST00000429383.8|protein_coding|21/21|n.2094+352C>G||||||,C|intron_variant|MODIFIER|TBC1D5|ENSG00000131374|transcript|ENST00000446818.6|protein_coding|23/23|n.2160+352C>G||||||,C|intron_variant|MODIFIER|TBC1D5|ENSG00000131374|transcript|ENST00000414318.2|processed_transcript|8/8|n.1203+352C>G||||||,C|intron_variant|MODIFIER|AC090644.1|ENSG00000285731|transcript|ENST00000649558.1|pseudogene|3/4|n.698+10923G>C||||||	TBC1 domain family member 5 ; Novel transcript, antisense to TBC1D5
170493	11_118706288_C_T	0.647058823529412	1	1	C|intron_variant|MODIFIER|AC090644.1|ENSG00000285731|transcript|ENST00000649558.1|pseudogene|3/4|n.698+11283T>C||||||,C|non_coding_transcript_exon_variant|MODIFIER|TBC1D5|ENSG00000131374|transcript|ENST00000253692.11|protein_coding|21/22|n.2086A>G||||||,C|non_coding_transcript_exon_variant|MODIFIER|TBC1D5|ENSG00000131374|transcript|ENST00000429383.8|protein_coding|21/22|n.2086A>G||||||,C|non_coding_transcript_exon_variant|MODIFIER|TBC1D5|ENSG00000131374|transcript|ENST00000446818.6|protein_coding|23/24|n.2152A>G||||||,C|non_coding_transcript_exon_variant|MODIFIER|TBC1D5|ENSG00000131374|transcript|ENST00000414318.2|processed_transcript|8/9|n.1195A>G||||||	Novel transcript, antisense to TBC1D5 ; TBC1 domain family member 5
170494	11_118740117_G_T	0.515151515151515	0	0	A|intron_variant|MODIFIER|TBC1D5|ENSG00000131374|transcript|ENST00000253692.11|protein_coding|20/21|n.1933-278C>T||||||,A|intron_variant|MODIFIER|TBC1D5|ENSG00000131374|transcript|ENST00000429383.8|protein_coding|20/21|n.1933-278C>T||||||,A|intron_variant|MODIFIER|TBC1D5|ENSG00000131374|transcript|ENST00000446818.6|protein_coding|22/23|n.1999-278C>T||||||,A|intron_variant|MODIFIER|TBC1D5|ENSG00000131374|transcript|ENST00000414318.2|processed_transcript|7/8|n.1042-278C>T||||||,A|intron_variant|MODIFIER|AC090644.1|ENSG00000285731|transcript|ENST00000649558.1|pseudogene|3/4|n.698+11714G>A||||||	TBC1 domain family member 5 ; Novel transcript, antisense to TBC1D5
170495	11_118747211_T_C	0.523809523809524	1	0.547169811320755	T|intron_variant|MODIFIER|TBC1D5|ENSG00000131374|transcript|ENST00000253692.11|protein_coding|19/21|n.1853-2526G>A||||||,T|intron_variant|MODIFIER|TBC1D5|ENSG00000131374|transcript|ENST00000429383.8|protein_coding|19/21|n.1853-2526G>A||||||,T|intron_variant|MODIFIER|TBC1D5|ENSG00000131374|transcript|ENST00000446818.6|protein_coding|21/23|n.1919-2526G>A||||||,T|intron_variant|MODIFIER|TBC1D5|ENSG00000131374|transcript|ENST00000414318.2|processed_transcript|6/8|n.962-2526G>A||||||,T|intron_variant|MODIFIER|AC090644.1|ENSG00000285731|transcript|ENST00000649558.1|pseudogene|3/4|n.698+14862C>T||||||	TBC1 domain family member 5 ; Novel transcript, antisense to TBC1D5
170496	11_118748714_C_T	0.625	1	1	G|intron_variant|MODIFIER|TBC1D5|ENSG00000131374|transcript|ENST00000253692.11|protein_coding|19/21|n.1853-4037T>C||||||,G|intron_variant|MODIFIER|TBC1D5|ENSG00000131374|transcript|ENST00000429383.8|protein_coding|19/21|n.1853-4037T>C||||||,G|intron_variant|MODIFIER|TBC1D5|ENSG00000131374|transcript|ENST00000446818.6|protein_coding|21/23|n.1919-4037T>C||||||,G|intron_variant|MODIFIER|TBC1D5|ENSG00000131374|transcript|ENST00000414318.2|processed_transcript|6/8|n.962-4037T>C||||||,G|intron_variant|MODIFIER|AC090644.1|ENSG00000285731|transcript|ENST00000649558.1|pseudogene|3/4|n.698+16373A>G||||||	TBC1 domain family member 5 ; Novel transcript, antisense to TBC1D5
170497	11_118752276_T_C	0.842105263157895	0	0	T|intron_variant|MODIFIER|TBC1D5|ENSG00000131374|transcript|ENST00000253692.11|protein_coding|16/21|n.1331+2335G>A||||||,T|intron_variant|MODIFIER|TBC1D5|ENSG00000131374|transcript|ENST00000429383.8|protein_coding|16/21|n.1331+2335G>A||||||,T|intron_variant|MODIFIER|TBC1D5|ENSG00000131374|transcript|ENST00000446818.6|protein_coding|17/23|n.1331+2335G>A||||||,T|intron_variant|MODIFIER|TBC1D5|ENSG00000131374|transcript|ENST00000429924.6|protein_coding|12/15|n.1187+2335G>A||||||,T|intron_variant|MODIFIER|TBC1D5|ENSG00000131374|transcript|ENST00000414318.2|processed_transcript|3/8|n.440+2335G>A||||||	TBC1 domain family member 5
170498	11_118754900_C_T	0.612903225806452	1	1	T|intron_variant|MODIFIER|TBC1D5|ENSG00000131374|transcript|ENST00000253692.11|protein_coding|15/21|n.1245+1258C>A||||||,T|intron_variant|MODIFIER|TBC1D5|ENSG00000131374|transcript|ENST00000429383.8|protein_coding|15/21|n.1245+1258C>A||||||,T|intron_variant|MODIFIER|TBC1D5|ENSG00000131374|transcript|ENST00000446818.6|protein_coding|16/23|n.1245+1258C>A||||||,T|intron_variant|MODIFIER|TBC1D5|ENSG00000131374|transcript|ENST00000429924.6|protein_coding|11/15|n.1101+1258C>A||||||,T|intron_variant|MODIFIER|TBC1D5|ENSG00000131374|transcript|ENST00000414318.2|processed_transcript|2/8|n.354+17355C>A||||||	TBC1 domain family member 5
170499	11_118756440_A_C	0.576923076923077	0	0	C|intron_variant|MODIFIER|TBC1D5|ENSG00000131374|transcript|ENST00000253692.11|protein_coding|14/21|n.1139-5187A>G||||||,C|intron_variant|MODIFIER|TBC1D5|ENSG00000131374|transcript|ENST00000429383.8|protein_coding|14/21|n.1139-5187A>G||||||,C|intron_variant|MODIFIER|TBC1D5|ENSG00000131374|transcript|ENST00000446818.6|protein_coding|15/23|n.1139-5187A>G||||||,C|intron_variant|MODIFIER|TBC1D5|ENSG00000131374|transcript|ENST00000429924.6|protein_coding|10/15|n.995-5187A>G||||||,C|intron_variant|MODIFIER|TBC1D5|ENSG00000131374|transcript|ENST00000414318.2|processed_transcript|2/8|n.354+10804A>G||||||	TBC1 domain family member 5
170500	11_118769372_A_G	0.612903225806452	1	1	C|intron_variant|MODIFIER|TBC1D5|ENSG00000131374|transcript|ENST00000253692.11|protein_coding|14/21|n.1138+5489A>G||||||,C|intron_variant|MODIFIER|TBC1D5|ENSG00000131374|transcript|ENST00000429383.8|protein_coding|14/21|n.1138+5489A>G||||||,C|intron_variant|MODIFIER|TBC1D5|ENSG00000131374|transcript|ENST00000446818.6|protein_coding|15/23|n.1138+5489A>G||||||,C|intron_variant|MODIFIER|TBC1D5|ENSG00000131374|transcript|ENST00000429924.6|protein_coding|10/15|n.994+5489A>G||||||,C|intron_variant|MODIFIER|TBC1D5|ENSG00000131374|transcript|ENST00000414318.2|processed_transcript|2/8|n.354+5489A>G||||||	TBC1 domain family member 5
170501	11_118773614_C_G	0.5625	1	1	T|intron_variant|MODIFIER|TBC1D5|ENSG00000131374|transcript|ENST00000253692.11|protein_coding|14/21|n.1138+3129G>A||||||,T|intron_variant|MODIFIER|TBC1D5|ENSG00000131374|transcript|ENST00000429383.8|protein_coding|14/21|n.1138+3129G>A||||||,T|intron_variant|MODIFIER|TBC1D5|ENSG00000131374|transcript|ENST00000446818.6|protein_coding|15/23|n.1138+3129G>A||||||,T|intron_variant|MODIFIER|TBC1D5|ENSG00000131374|transcript|ENST00000429924.6|protein_coding|10/15|n.994+3129G>A||||||,T|intron_variant|MODIFIER|TBC1D5|ENSG00000131374|transcript|ENST00000414318.2|processed_transcript|2/8|n.354+3129G>A||||||	TBC1 domain family member 5
170502	11_118786588_C_G	0.540540540540541	0	0	A|intron_variant|MODIFIER|TBC1D5|ENSG00000131374|transcript|ENST00000253692.11|protein_coding|14/21|n.1138+2829G>T||||||,A|intron_variant|MODIFIER|TBC1D5|ENSG00000131374|transcript|ENST00000429383.8|protein_coding|14/21|n.1138+2829G>T||||||,A|intron_variant|MODIFIER|TBC1D5|ENSG00000131374|transcript|ENST00000446818.6|protein_coding|15/23|n.1138+2829G>T||||||,A|intron_variant|MODIFIER|TBC1D5|ENSG00000131374|transcript|ENST00000429924.6|protein_coding|10/15|n.994+2829G>T||||||,A|intron_variant|MODIFIER|TBC1D5|ENSG00000131374|transcript|ENST00000414318.2|processed_transcript|2/8|n.354+2829G>T||||||	TBC1 domain family member 5
170503	11_118790346_T_C	0.566666666666667	1	1	C|intron_variant|MODIFIER|TBC1D5|ENSG00000131374|transcript|ENST00000253692.11|protein_coding|13/21|n.996-14787A>G||||||,C|intron_variant|MODIFIER|TBC1D5|ENSG00000131374|transcript|ENST00000429383.8|protein_coding|13/21|n.996-14787A>G||||||,C|intron_variant|MODIFIER|TBC1D5|ENSG00000131374|transcript|ENST00000446818.6|protein_coding|14/23|n.996-14787A>G||||||,C|intron_variant|MODIFIER|TBC1D5|ENSG00000131374|transcript|ENST00000429924.6|protein_coding|9/15|n.852-14787A>G||||||,C|intron_variant|MODIFIER|TBC1D5|ENSG00000131374|transcript|ENST00000414318.2|processed_transcript|1/8|n.212-14787A>G||||||	TBC1 domain family member 5
170504	11_118791631_A_T	0.576923076923077	1	1	G|intron_variant|MODIFIER|TBC1D5|ENSG00000131374|transcript|ENST00000253692.11|protein_coding|13/21|n.996-25588G>C||||||,G|intron_variant|MODIFIER|TBC1D5|ENSG00000131374|transcript|ENST00000429383.8|protein_coding|13/21|n.996-25588G>C||||||,G|intron_variant|MODIFIER|TBC1D5|ENSG00000131374|transcript|ENST00000446818.6|protein_coding|14/23|n.996-25588G>C||||||,G|intron_variant|MODIFIER|TBC1D5|ENSG00000131374|transcript|ENST00000429924.6|protein_coding|9/15|n.852-25588G>C||||||,G|intron_variant|MODIFIER|TBC1D5|ENSG00000131374|transcript|ENST00000414318.2|processed_transcript|1/8|n.212-25588G>C||||||	TBC1 domain family member 5
170505	11_118793668_T_C	0.630434782608696	1	0.404255319148936	A|intron_variant|MODIFIER|TBC1D5|ENSG00000131374|transcript|ENST00000253692.11|protein_coding|13/21|n.995+1514C>T||||||,A|intron_variant|MODIFIER|TBC1D5|ENSG00000131374|transcript|ENST00000429383.8|protein_coding|13/21|n.995+1514C>T||||||,A|intron_variant|MODIFIER|TBC1D5|ENSG00000131374|transcript|ENST00000446818.6|protein_coding|14/23|n.995+1514C>T||||||,A|intron_variant|MODIFIER|TBC1D5|ENSG00000131374|transcript|ENST00000429924.6|protein_coding|9/15|n.851+1514C>T||||||,A|intron_variant|MODIFIER|TBC1D5|ENSG00000131374|transcript|ENST00000465884.1|processed_transcript|1/3|n.60+1514C>T||||||,A|intron_variant|MODIFIER|TBC1D5|ENSG00000131374|transcript|ENST00000414318.2|processed_transcript|1/8|n.212-62427C>T||||||	TBC1 domain family member 5
170506	11_118798199_G_A	0.707317073170732	1	1	C|intron_variant|MODIFIER|TBC1D5|ENSG00000131374|transcript|ENST00000253692.11|protein_coding|13/21|n.995+877A>G||||||,C|intron_variant|MODIFIER|TBC1D5|ENSG00000131374|transcript|ENST00000429383.8|protein_coding|13/21|n.995+877A>G||||||,C|intron_variant|MODIFIER|TBC1D5|ENSG00000131374|transcript|ENST00000446818.6|protein_coding|14/23|n.995+877A>G||||||,C|intron_variant|MODIFIER|TBC1D5|ENSG00000131374|transcript|ENST00000429924.6|protein_coding|9/15|n.851+877A>G||||||,C|intron_variant|MODIFIER|TBC1D5|ENSG00000131374|transcript|ENST00000465884.1|processed_transcript|1/3|n.60+877A>G||||||,C|intron_variant|MODIFIER|TBC1D5|ENSG00000131374|transcript|ENST00000414318.2|processed_transcript|1/8|n.212-63064A>G||||||	TBC1 domain family member 5
170507	11_118798469_G_T	0.888888888888889	0	1	A|intron_variant|MODIFIER|TBC1D5|ENSG00000131374|transcript|ENST00000253692.11|protein_coding|9/21|n.612+3468C>T||||||,A|intron_variant|MODIFIER|TBC1D5|ENSG00000131374|transcript|ENST00000429383.8|protein_coding|9/21|n.612+3468C>T||||||,A|intron_variant|MODIFIER|TBC1D5|ENSG00000131374|transcript|ENST00000446818.6|protein_coding|10/23|n.612+3468C>T||||||,A|intron_variant|MODIFIER|TBC1D5|ENSG00000131374|transcript|ENST00000429924.6|protein_coding|5/15|n.468+3468C>T||||||,A|intron_variant|MODIFIER|TBC1D5|ENSG00000131374|transcript|ENST00000414318.2|processed_transcript|1/8|n.212-72311C>T||||||	TBC1 domain family member 5
170508	11_118806374_T_C	0.666666666666667	1	1	A|intron_variant|MODIFIER|TBC1D5|ENSG00000131374|transcript|ENST00000253692.11|protein_coding|9/21|n.612+3182A>T||||||,A|intron_variant|MODIFIER|TBC1D5|ENSG00000131374|transcript|ENST00000429383.8|protein_coding|9/21|n.612+3182A>T||||||,A|intron_variant|MODIFIER|TBC1D5|ENSG00000131374|transcript|ENST00000446818.6|protein_coding|10/23|n.612+3182A>T||||||,A|intron_variant|MODIFIER|TBC1D5|ENSG00000131374|transcript|ENST00000429924.6|protein_coding|5/15|n.468+3182A>T||||||,A|intron_variant|MODIFIER|TBC1D5|ENSG00000131374|transcript|ENST00000414318.2|processed_transcript|1/8|n.212-72597A>T||||||	TBC1 domain family member 5
170509	11_118825199_G_A	0.555555555555556	1	1	G|intron_variant|MODIFIER|TBC1D5|ENSG00000131374|transcript|ENST00000253692.11|protein_coding|8/21|n.510-231T>C||||||,G|intron_variant|MODIFIER|TBC1D5|ENSG00000131374|transcript|ENST00000429383.8|protein_coding|8/21|n.510-231T>C||||||,G|intron_variant|MODIFIER|TBC1D5|ENSG00000131374|transcript|ENST00000446818.6|protein_coding|9/23|n.510-231T>C||||||,G|intron_variant|MODIFIER|TBC1D5|ENSG00000131374|transcript|ENST00000429924.6|protein_coding|4/15|n.366-231T>C||||||,G|intron_variant|MODIFIER|TBC1D5|ENSG00000131374|transcript|ENST00000415814.6|protein_coding|8/8|c.510-231T>C||||||WARNING_TRANSCRIPT_INCOMPLETE,G|intron_variant|MODIFIER|TBC1D5|ENSG00000131374|transcript|ENST00000414318.2|processed_transcript|1/8|n.212-76112T>C||||||	TBC1 domain family member 5
170510	11_118830888_T_C	0.705882352941177	1	1	C|intron_variant|MODIFIER|TBC1D5|ENSG00000131374|transcript|ENST00000253692.11|protein_coding|8/21|n.510-2329T>G||||||,C|intron_variant|MODIFIER|TBC1D5|ENSG00000131374|transcript|ENST00000429383.8|protein_coding|8/21|n.510-2329T>G||||||,C|intron_variant|MODIFIER|TBC1D5|ENSG00000131374|transcript|ENST00000446818.6|protein_coding|9/23|n.510-2329T>G||||||,C|intron_variant|MODIFIER|TBC1D5|ENSG00000131374|transcript|ENST00000429924.6|protein_coding|4/15|n.366-2329T>G||||||,C|intron_variant|MODIFIER|TBC1D5|ENSG00000131374|transcript|ENST00000415814.6|protein_coding|8/8|c.510-2329T>G||||||WARNING_TRANSCRIPT_INCOMPLETE,C|intron_variant|MODIFIER|TBC1D5|ENSG00000131374|transcript|ENST00000414318.2|processed_transcript|1/8|n.212-78210T>G||||||	TBC1 domain family member 5
170511	11_118833546_G_A	0.380952380952381	0	1	C|intron_variant|MODIFIER|TBC1D5|ENSG00000131374|transcript|ENST00000253692.11|protein_coding|8/21|n.510-4422T>G||||||,C|intron_variant|MODIFIER|TBC1D5|ENSG00000131374|transcript|ENST00000429383.8|protein_coding|8/21|n.510-4422T>G||||||,C|intron_variant|MODIFIER|TBC1D5|ENSG00000131374|transcript|ENST00000446818.6|protein_coding|9/23|n.510-4422T>G||||||,C|intron_variant|MODIFIER|TBC1D5|ENSG00000131374|transcript|ENST00000429924.6|protein_coding|4/15|n.366-4422T>G||||||,C|intron_variant|MODIFIER|TBC1D5|ENSG00000131374|transcript|ENST00000415814.6|protein_coding|8/8|c.510-4422T>G||||||WARNING_TRANSCRIPT_INCOMPLETE,C|intron_variant|MODIFIER|TBC1D5|ENSG00000131374|transcript|ENST00000414318.2|processed_transcript|1/8|n.212-80303T>G||||||	TBC1 domain family member 5
170512	11_118840360_C_T	0.636363636363636	1	1	T|intron_variant|MODIFIER|TBC1D5|ENSG00000131374|transcript|ENST00000253692.11|protein_coding|8/21|n.510-6991T>A||||||,T|intron_variant|MODIFIER|TBC1D5|ENSG00000131374|transcript|ENST00000429383.8|protein_coding|8/21|n.510-6991T>A||||||,T|intron_variant|MODIFIER|TBC1D5|ENSG00000131374|transcript|ENST00000446818.6|protein_coding|9/23|n.510-6991T>A||||||,T|intron_variant|MODIFIER|TBC1D5|ENSG00000131374|transcript|ENST00000429924.6|protein_coding|4/15|n.366-6991T>A||||||,T|intron_variant|MODIFIER|TBC1D5|ENSG00000131374|transcript|ENST00000415814.6|protein_coding|8/8|c.510-6991T>A||||||WARNING_TRANSCRIPT_INCOMPLETE,T|intron_variant|MODIFIER|TBC1D5|ENSG00000131374|transcript|ENST00000414318.2|processed_transcript|1/8|n.212-82872T>A||||||	TBC1 domain family member 5
170513	11_118841561_C_T	0.818181818181818	0	0	G|intron_variant|MODIFIER|TBC1D5|ENSG00000131374|transcript|ENST00000253692.11|protein_coding|8/21|n.509+8347G>C||||||,G|intron_variant|MODIFIER|TBC1D5|ENSG00000131374|transcript|ENST00000429383.8|protein_coding|8/21|n.509+8347G>C||||||,G|intron_variant|MODIFIER|TBC1D5|ENSG00000131374|transcript|ENST00000446818.6|protein_coding|9/23|n.509+8347G>C||||||,G|intron_variant|MODIFIER|TBC1D5|ENSG00000131374|transcript|ENST00000429924.6|protein_coding|4/15|n.365+8347G>C||||||,G|intron_variant|MODIFIER|TBC1D5|ENSG00000131374|transcript|ENST00000415814.6|protein_coding|8/8|c.509+8347G>C||||||WARNING_TRANSCRIPT_INCOMPLETE,G|intron_variant|MODIFIER|TBC1D5|ENSG00000131374|transcript|ENST00000414318.2|processed_transcript|1/8|n.212-86700G>C||||||	TBC1 domain family member 5
170514	11_118841718_C_G	0.766666666666667	0	0	G|intron_variant|MODIFIER|TBC1D5|ENSG00000131374|transcript|ENST00000253692.11|protein_coding|4/21|n.167+1101T>C||||||,G|intron_variant|MODIFIER|TBC1D5|ENSG00000131374|transcript|ENST00000429383.8|protein_coding|4/21|n.167+1101T>C||||||,G|intron_variant|MODIFIER|TBC1D5|ENSG00000131374|transcript|ENST00000446818.6|protein_coding|5/23|n.167+1101T>C||||||,G|intron_variant|MODIFIER|TBC1D5|ENSG00000131374|transcript|ENST00000445294.5|protein_coding|4/6|c.167+1101T>C||||||WARNING_TRANSCRIPT_INCOMPLETE,G|intron_variant|MODIFIER|TBC1D5|ENSG00000131374|transcript|ENST00000415814.6|protein_coding|4/8|c.167+1101T>C||||||WARNING_TRANSCRIPT_INCOMPLETE,G|intron_variant|MODIFIER|TBC1D5|ENSG00000131374|transcript|ENST00000452492.6|nonsense_mediated_decay|2/5|n.98-20823T>C||||||,G|intron_variant|MODIFIER|TBC1D5|ENSG00000131374|transcript|ENST00000412981.5|nonsense_mediated_decay|3/5|n.98-20823T>C||||||,G|intron_variant|MODIFIER|TBC1D5|ENSG00000131374|transcript|ENST00000428355.5|protein_coding|5/7|c.167+1101T>C||||||WARNING_TRANSCRIPT_INCOMPLETE,G|intron_variant|MODIFIER|TBC1D5|ENSG00000131374|transcript|ENST00000430169.5|nonsense_mediated_decay|2/4|n.98-20823T>C||||||,G|intron_variant|MODIFIER|TBC1D5|ENSG00000131374|transcript|ENST00000414349.5|protein_coding|5/6|c.167+1101T>C||||||WARNING_TRANSCRIPT_INCOMPLETE,G|intron_variant|MODIFIER|TBC1D5|ENSG00000131374|transcript|ENST00000497531.5|processed_transcript|6/6|n.563+1101T>C||||||,G|intron_variant|MODIFIER|TBC1D5|ENSG00000131374|transcript|ENST00000425944.5|protein_coding|3/5|c.167+1101T>C||||||WARNING_TRANSCRIPT_INCOMPLETE,G|intron_variant|MODIFIER|TBC1D5|ENSG00000131374|transcript|ENST00000443386.5|processed_transcript|4/4|n.453-20823T>C||||||,G|intron_variant|MODIFIER|TBC1D5|ENSG00000131374|transcript|ENST00000444756.5|processed_transcript|4/4|n.437-20823T>C||||||,G|intron_variant|MODIFIER|TBC1D5|ENSG00000131374|transcript|ENST00000507877.5|protein_coding|5/5|c.167+1101T>C||||||WARNING_TRANSCRIPT_NO_STOP_CODON,G|intron_variant|MODIFIER|TBC1D5|ENSG00000131374|transcript|ENST00000446863.5|protein_coding|5/5|c.167+1101T>C||||||WARNING_TRANSCRIPT_INCOMPLETE,G|intron_variant|MODIFIER|TBC1D5|ENSG00000131374|transcript|ENST00000434420.1|protein_coding|4/4|c.167+1101T>C||||||WARNING_TRANSCRIPT_NO_STOP_CODON,G|intron_variant|MODIFIER|TBC1D5|ENSG00000131374|transcript|ENST00000414318.2|processed_transcript|1/8|n.212-119215T>C||||||,G|intron_variant|MODIFIER|TBC1D5|ENSG00000131374|transcript|ENST00000443499.6|processed_transcript|5/6|n.520+1101T>C||||||	TBC1 domain family member 5
170515	11_118841800_C_T	0.272727272727273	0	0	A|intron_variant|MODIFIER|TBC1D5|ENSG00000131374|transcript|ENST00000253692.11|protein_coding|3/21|n.98-12790C>T||||||,A|intron_variant|MODIFIER|TBC1D5|ENSG00000131374|transcript|ENST00000429383.8|protein_coding|3/21|n.98-12790C>T||||||,A|intron_variant|MODIFIER|TBC1D5|ENSG00000131374|transcript|ENST00000446818.6|protein_coding|4/23|n.98-12790C>T||||||,A|intron_variant|MODIFIER|TBC1D5|ENSG00000131374|transcript|ENST00000445294.5|protein_coding|3/6|c.98-12790C>T||||||WARNING_TRANSCRIPT_INCOMPLETE,A|intron_variant|MODIFIER|TBC1D5|ENSG00000131374|transcript|ENST00000415814.6|protein_coding|3/8|c.98-12790C>T||||||WARNING_TRANSCRIPT_INCOMPLETE,A|intron_variant|MODIFIER|TBC1D5|ENSG00000131374|transcript|ENST00000452492.6|nonsense_mediated_decay|2/5|n.98-34783C>T||||||,A|intron_variant|MODIFIER|TBC1D5|ENSG00000131374|transcript|ENST00000412981.5|nonsense_mediated_decay|3/5|n.98-34783C>T||||||,A|intron_variant|MODIFIER|TBC1D5|ENSG00000131374|transcript|ENST00000428355.5|protein_coding|4/7|c.98-12790C>T||||||WARNING_TRANSCRIPT_INCOMPLETE,A|intron_variant|MODIFIER|TBC1D5|ENSG00000131374|transcript|ENST00000430169.5|nonsense_mediated_decay|2/4|n.98-34783C>T||||||,A|intron_variant|MODIFIER|TBC1D5|ENSG00000131374|transcript|ENST00000414349.5|protein_coding|4/6|c.98-12790C>T||||||WARNING_TRANSCRIPT_INCOMPLETE,A|intron_variant|MODIFIER|TBC1D5|ENSG00000131374|transcript|ENST00000497531.5|processed_transcript|5/6|n.494-12790C>T||||||,A|intron_variant|MODIFIER|TBC1D5|ENSG00000131374|transcript|ENST00000425944.5|protein_coding|2/5|c.98-12790C>T||||||WARNING_TRANSCRIPT_INCOMPLETE,A|intron_variant|MODIFIER|TBC1D5|ENSG00000131374|transcript|ENST00000443386.5|processed_transcript|4/4|n.453-34783C>T||||||,A|intron_variant|MODIFIER|TBC1D5|ENSG00000131374|transcript|ENST00000444756.5|processed_transcript|4/4|n.437-34783C>T||||||,A|intron_variant|MODIFIER|TBC1D5|ENSG00000131374|transcript|ENST00000507877.5|protein_coding|4/5|c.98-12790C>T||||||WARNING_TRANSCRIPT_NO_STOP_CODON,A|intron_variant|MODIFIER|TBC1D5|ENSG00000131374|transcript|ENST00000446863.5|protein_coding|4/5|c.98-12790C>T||||||WARNING_TRANSCRIPT_INCOMPLETE,A|intron_variant|MODIFIER|TBC1D5|ENSG00000131374|transcript|ENST00000434420.1|protein_coding|3/4|c.98-12790C>T||||||WARNING_TRANSCRIPT_NO_STOP_CODON,A|intron_variant|MODIFIER|TBC1D5|ENSG00000131374|transcript|ENST00000414318.2|processed_transcript|1/8|n.212-133175C>T||||||,A|intron_variant|MODIFIER|TBC1D5|ENSG00000131374|transcript|ENST00000443499.6|processed_transcript|4/6|n.451-12790C>T||||||	TBC1 domain family member 5
170516	11_118847776_C_T	0.833333333333333	0	1	T|intron_variant|MODIFIER|TBC1D5|ENSG00000131374|transcript|ENST00000253692.11|protein_coding|3/21|n.98-16632G>A||||||,T|intron_variant|MODIFIER|TBC1D5|ENSG00000131374|transcript|ENST00000429383.8|protein_coding|3/21|n.98-16632G>A||||||,T|intron_variant|MODIFIER|TBC1D5|ENSG00000131374|transcript|ENST00000446818.6|protein_coding|4/23|n.98-16632G>A||||||,T|intron_variant|MODIFIER|TBC1D5|ENSG00000131374|transcript|ENST00000445294.5|protein_coding|3/6|c.98-16632G>A||||||WARNING_TRANSCRIPT_INCOMPLETE,T|intron_variant|MODIFIER|TBC1D5|ENSG00000131374|transcript|ENST00000415814.6|protein_coding|3/8|c.98-16632G>A||||||WARNING_TRANSCRIPT_INCOMPLETE,T|intron_variant|MODIFIER|TBC1D5|ENSG00000131374|transcript|ENST00000452492.6|nonsense_mediated_decay|2/5|n.98-38625G>A||||||,T|intron_variant|MODIFIER|TBC1D5|ENSG00000131374|transcript|ENST00000412981.5|nonsense_mediated_decay|3/5|n.98-38625G>A||||||,T|intron_variant|MODIFIER|TBC1D5|ENSG00000131374|transcript|ENST00000428355.5|protein_coding|4/7|c.98-16632G>A||||||WARNING_TRANSCRIPT_INCOMPLETE,T|intron_variant|MODIFIER|TBC1D5|ENSG00000131374|transcript|ENST00000430169.5|nonsense_mediated_decay|2/4|n.98-38625G>A||||||,T|intron_variant|MODIFIER|TBC1D5|ENSG00000131374|transcript|ENST00000414349.5|protein_coding|4/6|c.98-16632G>A||||||WARNING_TRANSCRIPT_INCOMPLETE,T|intron_variant|MODIFIER|TBC1D5|ENSG00000131374|transcript|ENST00000497531.5|processed_transcript|5/6|n.494-16632G>A||||||,T|intron_variant|MODIFIER|TBC1D5|ENSG00000131374|transcript|ENST00000425944.5|protein_coding|2/5|c.98-16632G>A||||||WARNING_TRANSCRIPT_INCOMPLETE,T|intron_variant|MODIFIER|TBC1D5|ENSG00000131374|transcript|ENST00000443386.5|processed_transcript|4/4|n.453-38625G>A||||||,T|intron_variant|MODIFIER|TBC1D5|ENSG00000131374|transcript|ENST00000444756.5|processed_transcript|4/4|n.437-38625G>A||||||,T|intron_variant|MODIFIER|TBC1D5|ENSG00000131374|transcript|ENST00000507877.5|protein_coding|4/5|c.98-16632G>A||||||WARNING_TRANSCRIPT_NO_STOP_CODON,T|intron_variant|MODIFIER|TBC1D5|ENSG00000131374|transcript|ENST00000446863.5|protein_coding|4/5|c.98-16632G>A||||||WARNING_TRANSCRIPT_INCOMPLETE,T|intron_variant|MODIFIER|TBC1D5|ENSG00000131374|transcript|ENST00000434420.1|protein_coding|3/4|c.98-16632G>A||||||WARNING_TRANSCRIPT_NO_STOP_CODON,T|intron_variant|MODIFIER|TBC1D5|ENSG00000131374|transcript|ENST00000414318.2|processed_transcript|1/8|n.212-137017G>A||||||,T|intron_variant|MODIFIER|TBC1D5|ENSG00000131374|transcript|ENST00000443499.6|processed_transcript|4/6|n.451-16632G>A||||||	TBC1 domain family member 5
170517	11_118848545_C_T	0.705882352941177	0	1	A|intron_variant|MODIFIER|TBC1D5|ENSG00000131374|transcript|ENST00000253692.11|protein_coding|3/21|n.98-31288C>T||||||,A|intron_variant|MODIFIER|TBC1D5|ENSG00000131374|transcript|ENST00000429383.8|protein_coding|3/21|n.98-31288C>T||||||,A|intron_variant|MODIFIER|TBC1D5|ENSG00000131374|transcript|ENST00000446818.6|protein_coding|4/23|n.98-31288C>T||||||,A|intron_variant|MODIFIER|TBC1D5|ENSG00000131374|transcript|ENST00000445294.5|protein_coding|3/6|c.98-31288C>T||||||WARNING_TRANSCRIPT_INCOMPLETE,A|intron_variant|MODIFIER|TBC1D5|ENSG00000131374|transcript|ENST00000415814.6|protein_coding|3/8|c.98-31288C>T||||||WARNING_TRANSCRIPT_INCOMPLETE,A|intron_variant|MODIFIER|TBC1D5|ENSG00000131374|transcript|ENST00000452492.6|nonsense_mediated_decay|2/5|n.97+48667C>T||||||,A|intron_variant|MODIFIER|TBC1D5|ENSG00000131374|transcript|ENST00000412981.5|nonsense_mediated_decay|3/5|n.97+48667C>T||||||,A|intron_variant|MODIFIER|TBC1D5|ENSG00000131374|transcript|ENST00000428355.5|protein_coding|4/7|c.98-31288C>T||||||WARNING_TRANSCRIPT_INCOMPLETE,A|intron_variant|MODIFIER|TBC1D5|ENSG00000131374|transcript|ENST00000430169.5|nonsense_mediated_decay|2/4|n.97+48667C>T||||||,A|intron_variant|MODIFIER|TBC1D5|ENSG00000131374|transcript|ENST00000414349.5|protein_coding|4/6|c.98-31288C>T||||||WARNING_TRANSCRIPT_INCOMPLETE,A|intron_variant|MODIFIER|TBC1D5|ENSG00000131374|transcript|ENST00000497531.5|processed_transcript|5/6|n.494-31288C>T||||||,A|intron_variant|MODIFIER|TBC1D5|ENSG00000131374|transcript|ENST00000425944.5|protein_coding|2/5|c.98-31288C>T||||||WARNING_TRANSCRIPT_INCOMPLETE,A|intron_variant|MODIFIER|TBC1D5|ENSG00000131374|transcript|ENST00000443386.5|processed_transcript|4/4|n.452+48667C>T||||||,A|intron_variant|MODIFIER|TBC1D5|ENSG00000131374|transcript|ENST00000444756.5|processed_transcript|4/4|n.436+48667C>T||||||,A|intron_variant|MODIFIER|TBC1D5|ENSG00000131374|transcript|ENST00000507877.5|protein_coding|4/5|c.98-31288C>T||||||WARNING_TRANSCRIPT_NO_STOP_CODON,A|intron_variant|MODIFIER|TBC1D5|ENSG00000131374|transcript|ENST00000446863.5|protein_coding|4/5|c.98-31288C>T||||||WARNING_TRANSCRIPT_INCOMPLETE,A|intron_variant|MODIFIER|TBC1D5|ENSG00000131374|transcript|ENST00000434420.1|protein_coding|3/4|c.98-31288C>T||||||WARNING_TRANSCRIPT_NO_STOP_CODON,A|intron_variant|MODIFIER|TBC1D5|ENSG00000131374|transcript|ENST00000414318.2|processed_transcript|1/8|n.212-151673C>T||||||,A|intron_variant|MODIFIER|TBC1D5|ENSG00000131374|transcript|ENST00000443499.6|processed_transcript|4/6|n.451-31288C>T||||||	TBC1 domain family member 5
170518	11_118849033_C_T	0.666666666666667	0	1	A|intron_variant|MODIFIER|TBC1D5|ENSG00000131374|transcript|ENST00000253692.11|protein_coding|3/21|n.97+35172A>T||||||,A|intron_variant|MODIFIER|TBC1D5|ENSG00000131374|transcript|ENST00000429383.8|protein_coding|3/21|n.97+35172A>T||||||,A|intron_variant|MODIFIER|TBC1D5|ENSG00000131374|transcript|ENST00000446818.6|protein_coding|4/23|n.97+35172A>T||||||,A|intron_variant|MODIFIER|TBC1D5|ENSG00000131374|transcript|ENST00000445294.5|protein_coding|3/6|c.97+35172A>T||||||WARNING_TRANSCRIPT_INCOMPLETE,A|intron_variant|MODIFIER|TBC1D5|ENSG00000131374|transcript|ENST00000415814.6|protein_coding|3/8|c.97+35172A>T||||||WARNING_TRANSCRIPT_INCOMPLETE,A|intron_variant|MODIFIER|TBC1D5|ENSG00000131374|transcript|ENST00000452492.6|nonsense_mediated_decay|2/5|n.97+35172A>T||||||,A|intron_variant|MODIFIER|TBC1D5|ENSG00000131374|transcript|ENST00000412981.5|nonsense_mediated_decay|3/5|n.97+35172A>T||||||,A|intron_variant|MODIFIER|TBC1D5|ENSG00000131374|transcript|ENST00000428355.5|protein_coding|4/7|c.97+35172A>T||||||WARNING_TRANSCRIPT_INCOMPLETE,A|intron_variant|MODIFIER|TBC1D5|ENSG00000131374|transcript|ENST00000430169.5|nonsense_mediated_decay|2/4|n.97+35172A>T||||||,A|intron_variant|MODIFIER|TBC1D5|ENSG00000131374|transcript|ENST00000414349.5|protein_coding|4/6|c.97+35172A>T||||||WARNING_TRANSCRIPT_INCOMPLETE,A|intron_variant|MODIFIER|TBC1D5|ENSG00000131374|transcript|ENST00000497531.5|processed_transcript|5/6|n.493+35172A>T||||||,A|intron_variant|MODIFIER|TBC1D5|ENSG00000131374|transcript|ENST00000425944.5|protein_coding|2/5|c.97+35172A>T||||||WARNING_TRANSCRIPT_INCOMPLETE,A|intron_variant|MODIFIER|TBC1D5|ENSG00000131374|transcript|ENST00000443386.5|processed_transcript|4/4|n.452+35172A>T||||||,A|intron_variant|MODIFIER|TBC1D5|ENSG00000131374|transcript|ENST00000444756.5|processed_transcript|4/4|n.436+35172A>T||||||,A|intron_variant|MODIFIER|TBC1D5|ENSG00000131374|transcript|ENST00000507877.5|protein_coding|4/5|c.97+35172A>T||||||WARNING_TRANSCRIPT_NO_STOP_CODON,A|intron_variant|MODIFIER|TBC1D5|ENSG00000131374|transcript|ENST00000446863.5|protein_coding|4/5|c.97+35172A>T||||||WARNING_TRANSCRIPT_INCOMPLETE,A|intron_variant|MODIFIER|TBC1D5|ENSG00000131374|transcript|ENST00000434420.1|protein_coding|3/4|c.97+35172A>T||||||WARNING_TRANSCRIPT_NO_STOP_CODON,A|intron_variant|MODIFIER|TBC1D5|ENSG00000131374|transcript|ENST00000414318.2|processed_transcript|1/8|n.212-165168A>T||||||,A|intron_variant|MODIFIER|TBC1D5|ENSG00000131374|transcript|ENST00000443499.6|processed_transcript|4/6|n.450+35172A>T||||||	TBC1 domain family member 5
170519	11_118850289_A_G	0.545454545454545	0	1	C|intron_variant|MODIFIER|TBC1D5|ENSG00000131374|transcript|ENST00000253692.11|protein_coding|3/21|n.97+19040A>G||||||,C|intron_variant|MODIFIER|TBC1D5|ENSG00000131374|transcript|ENST00000429383.8|protein_coding|3/21|n.97+19040A>G||||||,C|intron_variant|MODIFIER|TBC1D5|ENSG00000131374|transcript|ENST00000446818.6|protein_coding|4/23|n.97+19040A>G||||||,C|intron_variant|MODIFIER|TBC1D5|ENSG00000131374|transcript|ENST00000445294.5|protein_coding|3/6|c.97+19040A>G||||||WARNING_TRANSCRIPT_INCOMPLETE,C|intron_variant|MODIFIER|TBC1D5|ENSG00000131374|transcript|ENST00000415814.6|protein_coding|3/8|c.97+19040A>G||||||WARNING_TRANSCRIPT_INCOMPLETE,C|intron_variant|MODIFIER|TBC1D5|ENSG00000131374|transcript|ENST00000452492.6|nonsense_mediated_decay|2/5|n.97+19040A>G||||||,C|intron_variant|MODIFIER|TBC1D5|ENSG00000131374|transcript|ENST00000412981.5|nonsense_mediated_decay|3/5|n.97+19040A>G||||||,C|intron_variant|MODIFIER|TBC1D5|ENSG00000131374|transcript|ENST00000428355.5|protein_coding|4/7|c.97+19040A>G||||||WARNING_TRANSCRIPT_INCOMPLETE,C|intron_variant|MODIFIER|TBC1D5|ENSG00000131374|transcript|ENST00000430169.5|nonsense_mediated_decay|2/4|n.97+19040A>G||||||,C|intron_variant|MODIFIER|TBC1D5|ENSG00000131374|transcript|ENST00000414349.5|protein_coding|4/6|c.97+19040A>G||||||WARNING_TRANSCRIPT_INCOMPLETE,C|intron_variant|MODIFIER|TBC1D5|ENSG00000131374|transcript|ENST00000497531.5|processed_transcript|5/6|n.493+19040A>G||||||,C|intron_variant|MODIFIER|TBC1D5|ENSG00000131374|transcript|ENST00000425944.5|protein_coding|2/5|c.97+19040A>G||||||WARNING_TRANSCRIPT_INCOMPLETE,C|intron_variant|MODIFIER|TBC1D5|ENSG00000131374|transcript|ENST00000443386.5|processed_transcript|4/4|n.452+19040A>G||||||,C|intron_variant|MODIFIER|TBC1D5|ENSG00000131374|transcript|ENST00000444756.5|processed_transcript|4/4|n.436+19040A>G||||||,C|intron_variant|MODIFIER|TBC1D5|ENSG00000131374|transcript|ENST00000507877.5|protein_coding|4/5|c.97+19040A>G||||||WARNING_TRANSCRIPT_NO_STOP_CODON,C|intron_variant|MODIFIER|TBC1D5|ENSG00000131374|transcript|ENST00000446863.5|protein_coding|4/5|c.97+19040A>G||||||WARNING_TRANSCRIPT_INCOMPLETE,C|intron_variant|MODIFIER|TBC1D5|ENSG00000131374|transcript|ENST00000434420.1|protein_coding|3/4|c.97+19040A>G||||||WARNING_TRANSCRIPT_NO_STOP_CODON,C|intron_variant|MODIFIER|TBC1D5|ENSG00000131374|transcript|ENST00000414318.2|processed_transcript|1/8|n.212-181300A>G||||||,C|intron_variant|MODIFIER|TBC1D5|ENSG00000131374|transcript|ENST00000443499.6|processed_transcript|4/6|n.450+19040A>G||||||	TBC1 domain family member 5
170520	11_118852378_T_C	0.707317073170732	0	1	A|intron_variant|MODIFIER|TBC1D5|ENSG00000131374|transcript|ENST00000253692.11|protein_coding|2/21|n.-35-45686C>T||||||,A|intron_variant|MODIFIER|TBC1D5|ENSG00000131374|transcript|ENST00000429383.8|protein_coding|2/21|n.-36+7728C>T||||||,A|intron_variant|MODIFIER|TBC1D5|ENSG00000131374|transcript|ENST00000446818.6|protein_coding|3/23|n.-35-45686C>T||||||,A|intron_variant|MODIFIER|TBC1D5|ENSG00000131374|transcript|ENST00000445294.5|protein_coding|2/6|c.-35-45686C>T||||||WARNING_TRANSCRIPT_INCOMPLETE,A|intron_variant|MODIFIER|TBC1D5|ENSG00000131374|transcript|ENST00000415814.6|protein_coding|1/8|c.-129-35296C>T||||||WARNING_TRANSCRIPT_INCOMPLETE,A|intron_variant|MODIFIER|TBC1D5|ENSG00000131374|transcript|ENST00000452492.6|nonsense_mediated_decay|1/5|n.-35-45686C>T||||||,A|intron_variant|MODIFIER|TBC1D5|ENSG00000131374|transcript|ENST00000412981.5|nonsense_mediated_decay|2/5|n.-35-45686C>T||||||,A|intron_variant|MODIFIER|TBC1D5|ENSG00000131374|transcript|ENST00000428355.5|protein_coding|2/7|c.-129-35296C>T||||||WARNING_TRANSCRIPT_INCOMPLETE,A|intron_variant|MODIFIER|TBC1D5|ENSG00000131374|transcript|ENST00000430169.5|nonsense_mediated_decay|1/4|n.-35-45686C>T||||||,A|intron_variant|MODIFIER|TBC1D5|ENSG00000131374|transcript|ENST00000414349.5|protein_coding|2/6|c.-145-29597C>T||||||WARNING_TRANSCRIPT_INCOMPLETE,A|intron_variant|MODIFIER|TBC1D5|ENSG00000131374|transcript|ENST00000497531.5|processed_transcript|3/6|n.268-35296C>T||||||,A|intron_variant|MODIFIER|TBC1D5|ENSG00000131374|transcript|ENST00000486224.5|processed_transcript|3/3|n.394+7728C>T||||||,A|intron_variant|MODIFIER|TBC1D5|ENSG00000131374|transcript|ENST00000444471.5|protein_coding|4/5|c.-130+22123C>T||||||WARNING_TRANSCRIPT_INCOMPLETE,A|intron_variant|MODIFIER|TBC1D5|ENSG00000131374|transcript|ENST00000433533.5|protein_coding|3/3|c.-35-45686C>T||||||WARNING_TRANSCRIPT_NO_STOP_CODON,A|intron_variant|MODIFIER|TBC1D5|ENSG00000131374|transcript|ENST00000425944.5|protein_coding|1/5|c.-35-45686C>T||||||WARNING_TRANSCRIPT_INCOMPLETE,A|intron_variant|MODIFIER|TBC1D5|ENSG00000131374|transcript|ENST00000443386.5|processed_transcript|3/4|n.321-45686C>T||||||,A|intron_variant|MODIFIER|TBC1D5|ENSG00000131374|transcript|ENST00000444756.5|processed_transcript|3/4|n.305-45686C>T||||||,A|intron_variant|MODIFIER|TBC1D5|ENSG00000131374|transcript|ENST00000507877.5|protein_coding|3/5|c.-36+22123C>T||||||WARNING_TRANSCRIPT_NO_STOP_CODON,A|intron_variant|MODIFIER|TBC1D5|ENSG00000131374|transcript|ENST00000446863.5|protein_coding|3/5|c.-36+7728C>T||||||WARNING_TRANSCRIPT_INCOMPLETE,A|intron_variant|MODIFIER|TBC1D5|ENSG00000131374|transcript|ENST00000434420.1|protein_coding|1/4|c.-96-7215C>T||||||WARNING_TRANSCRIPT_NO_STOP_CODON,A|intron_variant|MODIFIER|TBC1D5|ENSG00000131374|transcript|ENST00000481396.5|processed_transcript|4/4|n.552+32062C>T||||||,A|intron_variant|MODIFIER|TBC1D5|ENSG00000131374|transcript|ENST00000414318.2|processed_transcript|1/8|n.212-246157C>T||||||,A|intron_variant|MODIFIER|TBC1D5|ENSG00000131374|transcript|ENST00000443499.6|processed_transcript|3/6|n.319-45686C>T||||||	TBC1 domain family member 5
170521	11_118854951_C_G	1	1	1	G|intron_variant|MODIFIER|TBC1D5|ENSG00000131374|transcript|ENST00000253692.11|protein_coding|2/21|n.-36+57385G>C||||||,G|intron_variant|MODIFIER|TBC1D5|ENSG00000131374|transcript|ENST00000429383.8|protein_coding|1/21|n.-159-4322G>C||||||,G|intron_variant|MODIFIER|TBC1D5|ENSG00000131374|transcript|ENST00000446818.6|protein_coding|3/23|n.-36+57385G>C||||||,G|intron_variant|MODIFIER|TBC1D5|ENSG00000131374|transcript|ENST00000445294.5|protein_coding|2/6|c.-36+57385G>C||||||WARNING_TRANSCRIPT_INCOMPLETE,G|intron_variant|MODIFIER|TBC1D5|ENSG00000131374|transcript|ENST00000415814.6|protein_coding|1/8|c.-129-47469G>C||||||WARNING_TRANSCRIPT_INCOMPLETE,G|intron_variant|MODIFIER|TBC1D5|ENSG00000131374|transcript|ENST00000452492.6|nonsense_mediated_decay|1/5|n.-35-57859G>C||||||,G|intron_variant|MODIFIER|TBC1D5|ENSG00000131374|transcript|ENST00000412981.5|nonsense_mediated_decay|2/5|n.-36+57385G>C||||||,G|intron_variant|MODIFIER|TBC1D5|ENSG00000131374|transcript|ENST00000428355.5|protein_coding|2/7|c.-129-47469G>C||||||WARNING_TRANSCRIPT_INCOMPLETE,G|intron_variant|MODIFIER|TBC1D5|ENSG00000131374|transcript|ENST00000430169.5|nonsense_mediated_decay|1/4|n.-35-57859G>C||||||,G|intron_variant|MODIFIER|TBC1D5|ENSG00000131374|transcript|ENST00000414349.5|protein_coding|2/6|c.-145-41770G>C||||||WARNING_TRANSCRIPT_INCOMPLETE,G|intron_variant|MODIFIER|TBC1D5|ENSG00000131374|transcript|ENST00000497531.5|processed_transcript|3/6|n.268-47469G>C||||||,G|intron_variant|MODIFIER|TBC1D5|ENSG00000131374|transcript|ENST00000486224.5|processed_transcript|2/3|n.271-4322G>C||||||,G|intron_variant|MODIFIER|TBC1D5|ENSG00000131374|transcript|ENST00000444471.5|protein_coding|4/5|c.-130+9950G>C||||||WARNING_TRANSCRIPT_INCOMPLETE,G|intron_variant|MODIFIER|TBC1D5|ENSG00000131374|transcript|ENST00000433533.5|protein_coding|3/3|c.-36+56184G>C||||||WARNING_TRANSCRIPT_NO_STOP_CODON,G|intron_variant|MODIFIER|TBC1D5|ENSG00000131374|transcript|ENST00000425944.5|protein_coding|1/5|c.-35-57859G>C||||||WARNING_TRANSCRIPT_INCOMPLETE,G|intron_variant|MODIFIER|TBC1D5|ENSG00000131374|transcript|ENST00000443386.5|processed_transcript|3/4|n.320+56184G>C||||||,G|intron_variant|MODIFIER|TBC1D5|ENSG00000131374|transcript|ENST00000444756.5|processed_transcript|3/4|n.304+56184G>C||||||,G|intron_variant|MODIFIER|TBC1D5|ENSG00000131374|transcript|ENST00000507877.5|protein_coding|3/5|c.-36+9950G>C||||||WARNING_TRANSCRIPT_NO_STOP_CODON,G|intron_variant|MODIFIER|TBC1D5|ENSG00000131374|transcript|ENST00000446863.5|protein_coding|2/5|c.-159-4322G>C||||||WARNING_TRANSCRIPT_INCOMPLETE,G|intron_variant|MODIFIER|TBC1D5|ENSG00000131374|transcript|ENST00000434420.1|protein_coding|1/4|c.-96-19388G>C||||||WARNING_TRANSCRIPT_NO_STOP_CODON,G|intron_variant|MODIFIER|TBC1D5|ENSG00000131374|transcript|ENST00000481396.5|processed_transcript|4/4|n.552+19889G>C||||||,G|intron_variant|MODIFIER|TBC1D5|ENSG00000131374|transcript|ENST00000414318.2|processed_transcript|1/8|n.212-258330G>C||||||,G|intron_variant|MODIFIER|TBC1D5|ENSG00000131374|transcript|ENST00000443499.6|processed_transcript|3/6|n.318+56184G>C||||||	TBC1 domain family member 5
170522	11_118859960_C_T	0.666666666666667	0	1	G|intron_variant|MODIFIER|TBC1D5|ENSG00000131374|transcript|ENST00000253692.11|protein_coding|2/21|n.-36+57350G>C||||||,G|intron_variant|MODIFIER|TBC1D5|ENSG00000131374|transcript|ENST00000429383.8|protein_coding|1/21|n.-159-4357G>C||||||,G|intron_variant|MODIFIER|TBC1D5|ENSG00000131374|transcript|ENST00000446818.6|protein_coding|3/23|n.-36+57350G>C||||||,G|intron_variant|MODIFIER|TBC1D5|ENSG00000131374|transcript|ENST00000445294.5|protein_coding|2/6|c.-36+57350G>C||||||WARNING_TRANSCRIPT_INCOMPLETE,G|intron_variant|MODIFIER|TBC1D5|ENSG00000131374|transcript|ENST00000415814.6|protein_coding|1/8|c.-129-47504G>C||||||WARNING_TRANSCRIPT_INCOMPLETE,G|intron_variant|MODIFIER|TBC1D5|ENSG00000131374|transcript|ENST00000452492.6|nonsense_mediated_decay|1/5|n.-35-57894G>C||||||,G|intron_variant|MODIFIER|TBC1D5|ENSG00000131374|transcript|ENST00000412981.5|nonsense_mediated_decay|2/5|n.-36+57350G>C||||||,G|intron_variant|MODIFIER|TBC1D5|ENSG00000131374|transcript|ENST00000428355.5|protein_coding|2/7|c.-129-47504G>C||||||WARNING_TRANSCRIPT_INCOMPLETE,G|intron_variant|MODIFIER|TBC1D5|ENSG00000131374|transcript|ENST00000430169.5|nonsense_mediated_decay|1/4|n.-35-57894G>C||||||,G|intron_variant|MODIFIER|TBC1D5|ENSG00000131374|transcript|ENST00000414349.5|protein_coding|2/6|c.-145-41805G>C||||||WARNING_TRANSCRIPT_INCOMPLETE,G|intron_variant|MODIFIER|TBC1D5|ENSG00000131374|transcript|ENST00000497531.5|processed_transcript|3/6|n.268-47504G>C||||||,G|intron_variant|MODIFIER|TBC1D5|ENSG00000131374|transcript|ENST00000486224.5|processed_transcript|2/3|n.271-4357G>C||||||,G|intron_variant|MODIFIER|TBC1D5|ENSG00000131374|transcript|ENST00000444471.5|protein_coding|4/5|c.-130+9915G>C||||||WARNING_TRANSCRIPT_INCOMPLETE,G|intron_variant|MODIFIER|TBC1D5|ENSG00000131374|transcript|ENST00000433533.5|protein_coding|3/3|c.-36+56149G>C||||||WARNING_TRANSCRIPT_NO_STOP_CODON,G|intron_variant|MODIFIER|TBC1D5|ENSG00000131374|transcript|ENST00000425944.5|protein_coding|1/5|c.-35-57894G>C||||||WARNING_TRANSCRIPT_INCOMPLETE,G|intron_variant|MODIFIER|TBC1D5|ENSG00000131374|transcript|ENST00000443386.5|processed_transcript|3/4|n.320+56149G>C||||||,G|intron_variant|MODIFIER|TBC1D5|ENSG00000131374|transcript|ENST00000444756.5|processed_transcript|3/4|n.304+56149G>C||||||,G|intron_variant|MODIFIER|TBC1D5|ENSG00000131374|transcript|ENST00000507877.5|protein_coding|3/5|c.-36+9915G>C||||||WARNING_TRANSCRIPT_NO_STOP_CODON,G|intron_variant|MODIFIER|TBC1D5|ENSG00000131374|transcript|ENST00000446863.5|protein_coding|2/5|c.-159-4357G>C||||||WARNING_TRANSCRIPT_INCOMPLETE,G|intron_variant|MODIFIER|TBC1D5|ENSG00000131374|transcript|ENST00000434420.1|protein_coding|1/4|c.-96-19423G>C||||||WARNING_TRANSCRIPT_NO_STOP_CODON,G|intron_variant|MODIFIER|TBC1D5|ENSG00000131374|transcript|ENST00000481396.5|processed_transcript|4/4|n.552+19854G>C||||||,G|intron_variant|MODIFIER|TBC1D5|ENSG00000131374|transcript|ENST00000414318.2|processed_transcript|1/8|n.212-258365G>C||||||,G|intron_variant|MODIFIER|TBC1D5|ENSG00000131374|transcript|ENST00000443499.6|processed_transcript|3/6|n.318+56149G>C||||||	TBC1 domain family member 5
170523	11_118863931_C_T	0.703703703703704	0	0	G|intron_variant|MODIFIER|TBC1D5|ENSG00000131374|transcript|ENST00000253692.11|protein_coding|2/21|n.-36+52492A>C||||||,G|intron_variant|MODIFIER|TBC1D5|ENSG00000131374|transcript|ENST00000429383.8|protein_coding|1/21|n.-159-9215A>C||||||,G|intron_variant|MODIFIER|TBC1D5|ENSG00000131374|transcript|ENST00000446818.6|protein_coding|3/23|n.-36+52492A>C||||||,G|intron_variant|MODIFIER|TBC1D5|ENSG00000131374|transcript|ENST00000445294.5|protein_coding|2/6|c.-36+52492A>C||||||WARNING_TRANSCRIPT_INCOMPLETE,G|intron_variant|MODIFIER|TBC1D5|ENSG00000131374|transcript|ENST00000415814.6|protein_coding|1/8|c.-129-52362A>C||||||WARNING_TRANSCRIPT_INCOMPLETE,G|intron_variant|MODIFIER|TBC1D5|ENSG00000131374|transcript|ENST00000452492.6|nonsense_mediated_decay|1/5|n.-35-62752A>C||||||,G|intron_variant|MODIFIER|TBC1D5|ENSG00000131374|transcript|ENST00000412981.5|nonsense_mediated_decay|2/5|n.-36+52492A>C||||||,G|intron_variant|MODIFIER|TBC1D5|ENSG00000131374|transcript|ENST00000428355.5|protein_coding|2/7|c.-129-52362A>C||||||WARNING_TRANSCRIPT_INCOMPLETE,G|intron_variant|MODIFIER|TBC1D5|ENSG00000131374|transcript|ENST00000430169.5|nonsense_mediated_decay|1/4|n.-35-62752A>C||||||,G|intron_variant|MODIFIER|TBC1D5|ENSG00000131374|transcript|ENST00000414349.5|protein_coding|2/6|c.-145-46663A>C||||||WARNING_TRANSCRIPT_INCOMPLETE,G|intron_variant|MODIFIER|TBC1D5|ENSG00000131374|transcript|ENST00000497531.5|processed_transcript|3/6|n.267+51291A>C||||||,G|intron_variant|MODIFIER|TBC1D5|ENSG00000131374|transcript|ENST00000486224.5|processed_transcript|2/3|n.271-9215A>C||||||,G|intron_variant|MODIFIER|TBC1D5|ENSG00000131374|transcript|ENST00000444471.5|protein_coding|4/5|c.-130+5057A>C||||||WARNING_TRANSCRIPT_INCOMPLETE,G|intron_variant|MODIFIER|TBC1D5|ENSG00000131374|transcript|ENST00000433533.5|protein_coding|3/3|c.-36+51291A>C||||||WARNING_TRANSCRIPT_NO_STOP_CODON,G|intron_variant|MODIFIER|TBC1D5|ENSG00000131374|transcript|ENST00000425944.5|protein_coding|1/5|c.-35-62752A>C||||||WARNING_TRANSCRIPT_INCOMPLETE,G|intron_variant|MODIFIER|TBC1D5|ENSG00000131374|transcript|ENST00000443386.5|processed_transcript|3/4|n.320+51291A>C||||||,G|intron_variant|MODIFIER|TBC1D5|ENSG00000131374|transcript|ENST00000444756.5|processed_transcript|3/4|n.304+51291A>C||||||,G|intron_variant|MODIFIER|TBC1D5|ENSG00000131374|transcript|ENST00000507877.5|protein_coding|3/5|c.-36+5057A>C||||||WARNING_TRANSCRIPT_NO_STOP_CODON,G|intron_variant|MODIFIER|TBC1D5|ENSG00000131374|transcript|ENST00000446863.5|protein_coding|2/5|c.-159-9215A>C||||||WARNING_TRANSCRIPT_INCOMPLETE,G|intron_variant|MODIFIER|TBC1D5|ENSG00000131374|transcript|ENST00000434420.1|protein_coding|1/4|c.-96-24281A>C||||||WARNING_TRANSCRIPT_NO_STOP_CODON,G|intron_variant|MODIFIER|TBC1D5|ENSG00000131374|transcript|ENST00000481396.5|processed_transcript|4/4|n.552+14996A>C||||||,G|intron_variant|MODIFIER|TBC1D5|ENSG00000131374|transcript|ENST00000414318.2|processed_transcript|1/8|n.212-263223A>C||||||,G|intron_variant|MODIFIER|TBC1D5|ENSG00000131374|transcript|ENST00000443499.6|processed_transcript|3/6|n.318+51291A>C||||||	TBC1 domain family member 5
170524	11_118864767_G_A	1	0	0	G|intron_variant|MODIFIER|TBC1D5|ENSG00000131374|transcript|ENST00000253692.11|protein_coding|2/21|n.-36+49604T>C||||||,G|intron_variant|MODIFIER|TBC1D5|ENSG00000131374|transcript|ENST00000429383.8|protein_coding|1/21|n.-159-12103T>C||||||,G|intron_variant|MODIFIER|TBC1D5|ENSG00000131374|transcript|ENST00000446818.6|protein_coding|3/23|n.-36+49604T>C||||||,G|intron_variant|MODIFIER|TBC1D5|ENSG00000131374|transcript|ENST00000445294.5|protein_coding|2/6|c.-36+49604T>C||||||WARNING_TRANSCRIPT_INCOMPLETE,G|intron_variant|MODIFIER|TBC1D5|ENSG00000131374|transcript|ENST00000415814.6|protein_coding|1/8|c.-129-55250T>C||||||WARNING_TRANSCRIPT_INCOMPLETE,G|intron_variant|MODIFIER|TBC1D5|ENSG00000131374|transcript|ENST00000452492.6|nonsense_mediated_decay|1/5|n.-35-65640T>C||||||,G|intron_variant|MODIFIER|TBC1D5|ENSG00000131374|transcript|ENST00000412981.5|nonsense_mediated_decay|2/5|n.-36+49604T>C||||||,G|intron_variant|MODIFIER|TBC1D5|ENSG00000131374|transcript|ENST00000428355.5|protein_coding|2/7|c.-130+49604T>C||||||WARNING_TRANSCRIPT_INCOMPLETE,G|intron_variant|MODIFIER|TBC1D5|ENSG00000131374|transcript|ENST00000430169.5|nonsense_mediated_decay|1/4|n.-35-65640T>C||||||,G|intron_variant|MODIFIER|TBC1D5|ENSG00000131374|transcript|ENST00000414349.5|protein_coding|2/6|c.-145-49551T>C||||||WARNING_TRANSCRIPT_INCOMPLETE,G|intron_variant|MODIFIER|TBC1D5|ENSG00000131374|transcript|ENST00000497531.5|processed_transcript|3/6|n.267+48403T>C||||||,G|intron_variant|MODIFIER|TBC1D5|ENSG00000131374|transcript|ENST00000486224.5|processed_transcript|2/3|n.271-12103T>C||||||,G|intron_variant|MODIFIER|TBC1D5|ENSG00000131374|transcript|ENST00000444471.5|protein_coding|4/5|c.-130+2169T>C||||||WARNING_TRANSCRIPT_INCOMPLETE,G|intron_variant|MODIFIER|TBC1D5|ENSG00000131374|transcript|ENST00000433533.5|protein_coding|3/3|c.-36+48403T>C||||||WARNING_TRANSCRIPT_NO_STOP_CODON,G|intron_variant|MODIFIER|TBC1D5|ENSG00000131374|transcript|ENST00000425944.5|protein_coding|1/5|c.-35-65640T>C||||||WARNING_TRANSCRIPT_INCOMPLETE,G|intron_variant|MODIFIER|TBC1D5|ENSG00000131374|transcript|ENST00000443386.5|processed_transcript|3/4|n.320+48403T>C||||||,G|intron_variant|MODIFIER|TBC1D5|ENSG00000131374|transcript|ENST00000444756.5|processed_transcript|3/4|n.304+48403T>C||||||,G|intron_variant|MODIFIER|TBC1D5|ENSG00000131374|transcript|ENST00000507877.5|protein_coding|3/5|c.-36+2169T>C||||||WARNING_TRANSCRIPT_NO_STOP_CODON,G|intron_variant|MODIFIER|TBC1D5|ENSG00000131374|transcript|ENST00000446863.5|protein_coding|2/5|c.-159-12103T>C||||||WARNING_TRANSCRIPT_INCOMPLETE,G|intron_variant|MODIFIER|TBC1D5|ENSG00000131374|transcript|ENST00000434420.1|protein_coding|1/4|c.-96-27169T>C||||||WARNING_TRANSCRIPT_NO_STOP_CODON,G|intron_variant|MODIFIER|TBC1D5|ENSG00000131374|transcript|ENST00000481396.5|processed_transcript|4/4|n.552+12108T>C||||||,G|intron_variant|MODIFIER|TBC1D5|ENSG00000131374|transcript|ENST00000414318.2|processed_transcript|1/8|n.212-266111T>C||||||,G|intron_variant|MODIFIER|TBC1D5|ENSG00000131374|transcript|ENST00000443499.6|processed_transcript|3/6|n.318+48403T>C||||||	TBC1 domain family member 5
170525	11_118870155_C_T	1	0	1	C|intron_variant|MODIFIER|TBC1D5|ENSG00000131374|transcript|ENST00000253692.11|protein_coding|2/21|n.-36+25270A>G||||||,C|intron_variant|MODIFIER|TBC1D5|ENSG00000131374|transcript|ENST00000429383.8|protein_coding|1/21|n.-159-36437A>G||||||,C|intron_variant|MODIFIER|TBC1D5|ENSG00000131374|transcript|ENST00000446818.6|protein_coding|3/23|n.-36+25270A>G||||||,C|intron_variant|MODIFIER|TBC1D5|ENSG00000131374|transcript|ENST00000445294.5|protein_coding|2/6|c.-36+25270A>G||||||WARNING_TRANSCRIPT_INCOMPLETE,C|intron_variant|MODIFIER|TBC1D5|ENSG00000131374|transcript|ENST00000415814.6|protein_coding|1/8|c.-129-79584A>G||||||WARNING_TRANSCRIPT_INCOMPLETE,C|intron_variant|MODIFIER|TBC1D5|ENSG00000131374|transcript|ENST00000452492.6|nonsense_mediated_decay|1/5|n.-35-89974A>G||||||,C|intron_variant|MODIFIER|TBC1D5|ENSG00000131374|transcript|ENST00000412981.5|nonsense_mediated_decay|2/5|n.-36+25270A>G||||||,C|intron_variant|MODIFIER|TBC1D5|ENSG00000131374|transcript|ENST00000428355.5|protein_coding|2/7|c.-130+25270A>G||||||WARNING_TRANSCRIPT_INCOMPLETE,C|intron_variant|MODIFIER|TBC1D5|ENSG00000131374|transcript|ENST00000430169.5|nonsense_mediated_decay|1/4|n.-35-89974A>G||||||,C|intron_variant|MODIFIER|TBC1D5|ENSG00000131374|transcript|ENST00000414349.5|protein_coding|2/6|c.-146+48382A>G||||||WARNING_TRANSCRIPT_INCOMPLETE,C|intron_variant|MODIFIER|TBC1D5|ENSG00000131374|transcript|ENST00000497531.5|processed_transcript|3/6|n.267+24069A>G||||||,C|intron_variant|MODIFIER|TBC1D5|ENSG00000131374|transcript|ENST00000486224.5|processed_transcript|1/3|n.66-12022A>G||||||,C|intron_variant|MODIFIER|TBC1D5|ENSG00000131374|transcript|ENST00000444471.5|protein_coding|3/5|c.-265-22030A>G||||||WARNING_TRANSCRIPT_INCOMPLETE,C|intron_variant|MODIFIER|TBC1D5|ENSG00000131374|transcript|ENST00000433533.5|protein_coding|3/3|c.-36+24069A>G||||||WARNING_TRANSCRIPT_NO_STOP_CODON,C|intron_variant|MODIFIER|TBC1D5|ENSG00000131374|transcript|ENST00000425944.5|protein_coding|1/5|c.-35-89974A>G||||||WARNING_TRANSCRIPT_INCOMPLETE,C|intron_variant|MODIFIER|TBC1D5|ENSG00000131374|transcript|ENST00000443386.5|processed_transcript|3/4|n.320+24069A>G||||||,C|intron_variant|MODIFIER|TBC1D5|ENSG00000131374|transcript|ENST00000444756.5|processed_transcript|3/4|n.304+24069A>G||||||,C|intron_variant|MODIFIER|TBC1D5|ENSG00000131374|transcript|ENST00000507877.5|protein_coding|1/5|c.-285-12113A>G||||||WARNING_TRANSCRIPT_NO_STOP_CODON,C|intron_variant|MODIFIER|TBC1D5|ENSG00000131374|transcript|ENST00000446863.5|protein_coding|2/5|c.-160+25270A>G||||||WARNING_TRANSCRIPT_INCOMPLETE,C|intron_variant|MODIFIER|TBC1D5|ENSG00000131374|transcript|ENST00000434420.1|protein_coding|1/4|c.-97+25270A>G||||||WARNING_TRANSCRIPT_NO_STOP_CODON,C|intron_variant|MODIFIER|TBC1D5|ENSG00000131374|transcript|ENST00000481396.5|processed_transcript|3/4|n.348-12022A>G||||||,C|intron_variant|MODIFIER|TBC1D5|ENSG00000131374|transcript|ENST00000423331.6|processed_transcript|3/4|n.316-12022A>G||||||,C|intron_variant|MODIFIER|TBC1D5|ENSG00000131374|transcript|ENST00000485432.1|processed_transcript|3/3|n.452-12113A>G||||||,C|intron_variant|MODIFIER|TBC1D5|ENSG00000131374|transcript|ENST00000414318.2|processed_transcript|1/8|n.212-290445A>G||||||,C|intron_variant|MODIFIER|TBC1D5|ENSG00000131374|transcript|ENST00000443499.6|processed_transcript|3/6|n.318+24069A>G||||||,C|intron_variant|MODIFIER|TBC1D5|ENSG00000131374|transcript|ENST00000480435.5|processed_transcript|4/5|n.317-22030A>G||||||	TBC1 domain family member 5
170526	11_118870448_T_C	1	1	1	C|intron_variant|MODIFIER|TBC1D5|ENSG00000131374|transcript|ENST00000253692.11|protein_coding|2/21|n.-36+24147T>G||||||,C|intron_variant|MODIFIER|TBC1D5|ENSG00000131374|transcript|ENST00000429383.8|protein_coding|1/21|n.-159-37560T>G||||||,C|intron_variant|MODIFIER|TBC1D5|ENSG00000131374|transcript|ENST00000446818.6|protein_coding|3/23|n.-36+24147T>G||||||,C|intron_variant|MODIFIER|TBC1D5|ENSG00000131374|transcript|ENST00000445294.5|protein_coding|2/6|c.-36+24147T>G||||||WARNING_TRANSCRIPT_INCOMPLETE,C|intron_variant|MODIFIER|TBC1D5|ENSG00000131374|transcript|ENST00000415814.6|protein_coding|1/8|c.-129-80707T>G||||||WARNING_TRANSCRIPT_INCOMPLETE,C|intron_variant|MODIFIER|TBC1D5|ENSG00000131374|transcript|ENST00000452492.6|nonsense_mediated_decay|1/5|n.-35-91097T>G||||||,C|intron_variant|MODIFIER|TBC1D5|ENSG00000131374|transcript|ENST00000412981.5|nonsense_mediated_decay|2/5|n.-36+24147T>G||||||,C|intron_variant|MODIFIER|TBC1D5|ENSG00000131374|transcript|ENST00000428355.5|protein_coding|2/7|c.-130+24147T>G||||||WARNING_TRANSCRIPT_INCOMPLETE,C|intron_variant|MODIFIER|TBC1D5|ENSG00000131374|transcript|ENST00000430169.5|nonsense_mediated_decay|1/4|n.-35-91097T>G||||||,C|intron_variant|MODIFIER|TBC1D5|ENSG00000131374|transcript|ENST00000414349.5|protein_coding|2/6|c.-146+47259T>G||||||WARNING_TRANSCRIPT_INCOMPLETE,C|intron_variant|MODIFIER|TBC1D5|ENSG00000131374|transcript|ENST00000497531.5|processed_transcript|3/6|n.267+22946T>G||||||,C|intron_variant|MODIFIER|TBC1D5|ENSG00000131374|transcript|ENST00000486224.5|processed_transcript|1/3|n.66-13145T>G||||||,C|intron_variant|MODIFIER|TBC1D5|ENSG00000131374|transcript|ENST00000444471.5|protein_coding|3/5|c.-266+22946T>G||||||WARNING_TRANSCRIPT_INCOMPLETE,C|intron_variant|MODIFIER|TBC1D5|ENSG00000131374|transcript|ENST00000433533.5|protein_coding|3/3|c.-36+22946T>G||||||WARNING_TRANSCRIPT_NO_STOP_CODON,C|intron_variant|MODIFIER|TBC1D5|ENSG00000131374|transcript|ENST00000425944.5|protein_coding|1/5|c.-35-91097T>G||||||WARNING_TRANSCRIPT_INCOMPLETE,C|intron_variant|MODIFIER|TBC1D5|ENSG00000131374|transcript|ENST00000443386.5|processed_transcript|3/4|n.320+22946T>G||||||,C|intron_variant|MODIFIER|TBC1D5|ENSG00000131374|transcript|ENST00000444756.5|processed_transcript|3/4|n.304+22946T>G||||||,C|intron_variant|MODIFIER|TBC1D5|ENSG00000131374|transcript|ENST00000507877.5|protein_coding|1/5|c.-285-13236T>G||||||WARNING_TRANSCRIPT_NO_STOP_CODON,C|intron_variant|MODIFIER|TBC1D5|ENSG00000131374|transcript|ENST00000446863.5|protein_coding|2/5|c.-160+24147T>G||||||WARNING_TRANSCRIPT_INCOMPLETE,C|intron_variant|MODIFIER|TBC1D5|ENSG00000131374|transcript|ENST00000434420.1|protein_coding|1/4|c.-97+24147T>G||||||WARNING_TRANSCRIPT_NO_STOP_CODON,C|intron_variant|MODIFIER|TBC1D5|ENSG00000131374|transcript|ENST00000481396.5|processed_transcript|3/4|n.348-13145T>G||||||,C|intron_variant|MODIFIER|TBC1D5|ENSG00000131374|transcript|ENST00000423331.6|processed_transcript|3/4|n.316-13145T>G||||||,C|intron_variant|MODIFIER|TBC1D5|ENSG00000131374|transcript|ENST00000485432.1|processed_transcript|3/3|n.452-13236T>G||||||,C|intron_variant|MODIFIER|TBC1D5|ENSG00000131374|transcript|ENST00000414318.2|processed_transcript|1/8|n.212-291568T>G||||||,C|intron_variant|MODIFIER|TBC1D5|ENSG00000131374|transcript|ENST00000443499.6|processed_transcript|3/6|n.318+22946T>G||||||,C|intron_variant|MODIFIER|TBC1D5|ENSG00000131374|transcript|ENST00000480435.5|processed_transcript|4/5|n.316+22946T>G||||||	TBC1 domain family member 5
170527	11_118871133_C_T	1	1	1	G|intron_variant|MODIFIER|TBC1D5|ENSG00000131374|transcript|ENST00000253692.11|protein_coding|2/21|n.-36+22307A>C||||||,G|intron_variant|MODIFIER|TBC1D5|ENSG00000131374|transcript|ENST00000429383.8|protein_coding|1/21|n.-159-39400A>C||||||,G|intron_variant|MODIFIER|TBC1D5|ENSG00000131374|transcript|ENST00000446818.6|protein_coding|3/23|n.-36+22307A>C||||||,G|intron_variant|MODIFIER|TBC1D5|ENSG00000131374|transcript|ENST00000445294.5|protein_coding|2/6|c.-36+22307A>C||||||WARNING_TRANSCRIPT_INCOMPLETE,G|intron_variant|MODIFIER|TBC1D5|ENSG00000131374|transcript|ENST00000415814.6|protein_coding|1/8|c.-129-82547A>C||||||WARNING_TRANSCRIPT_INCOMPLETE,G|intron_variant|MODIFIER|TBC1D5|ENSG00000131374|transcript|ENST00000452492.6|nonsense_mediated_decay|1/5|n.-35-92937A>C||||||,G|intron_variant|MODIFIER|TBC1D5|ENSG00000131374|transcript|ENST00000412981.5|nonsense_mediated_decay|2/5|n.-36+22307A>C||||||,G|intron_variant|MODIFIER|TBC1D5|ENSG00000131374|transcript|ENST00000428355.5|protein_coding|2/7|c.-130+22307A>C||||||WARNING_TRANSCRIPT_INCOMPLETE,G|intron_variant|MODIFIER|TBC1D5|ENSG00000131374|transcript|ENST00000430169.5|nonsense_mediated_decay|1/4|n.-35-92937A>C||||||,G|intron_variant|MODIFIER|TBC1D5|ENSG00000131374|transcript|ENST00000414349.5|protein_coding|2/6|c.-146+45419A>C||||||WARNING_TRANSCRIPT_INCOMPLETE,G|intron_variant|MODIFIER|TBC1D5|ENSG00000131374|transcript|ENST00000497531.5|processed_transcript|3/6|n.267+21106A>C||||||,G|intron_variant|MODIFIER|TBC1D5|ENSG00000131374|transcript|ENST00000486224.5|processed_transcript|1/3|n.66-14985A>C||||||,G|intron_variant|MODIFIER|TBC1D5|ENSG00000131374|transcript|ENST00000444471.5|protein_coding|3/5|c.-266+21106A>C||||||WARNING_TRANSCRIPT_INCOMPLETE,G|intron_variant|MODIFIER|TBC1D5|ENSG00000131374|transcript|ENST00000433533.5|protein_coding|3/3|c.-36+21106A>C||||||WARNING_TRANSCRIPT_NO_STOP_CODON,G|intron_variant|MODIFIER|TBC1D5|ENSG00000131374|transcript|ENST00000425944.5|protein_coding|1/5|c.-35-92937A>C||||||WARNING_TRANSCRIPT_INCOMPLETE,G|intron_variant|MODIFIER|TBC1D5|ENSG00000131374|transcript|ENST00000443386.5|processed_transcript|3/4|n.320+21106A>C||||||,G|intron_variant|MODIFIER|TBC1D5|ENSG00000131374|transcript|ENST00000444756.5|processed_transcript|3/4|n.304+21106A>C||||||,G|intron_variant|MODIFIER|TBC1D5|ENSG00000131374|transcript|ENST00000507877.5|protein_coding|1/5|c.-285-15076A>C||||||WARNING_TRANSCRIPT_NO_STOP_CODON,G|intron_variant|MODIFIER|TBC1D5|ENSG00000131374|transcript|ENST00000446863.5|protein_coding|2/5|c.-160+22307A>C||||||WARNING_TRANSCRIPT_INCOMPLETE,G|intron_variant|MODIFIER|TBC1D5|ENSG00000131374|transcript|ENST00000434420.1|protein_coding|1/4|c.-97+22307A>C||||||WARNING_TRANSCRIPT_NO_STOP_CODON,G|intron_variant|MODIFIER|TBC1D5|ENSG00000131374|transcript|ENST00000481396.5|processed_transcript|3/4|n.348-14985A>C||||||,G|intron_variant|MODIFIER|TBC1D5|ENSG00000131374|transcript|ENST00000423331.6|processed_transcript|3/4|n.316-14985A>C||||||,G|intron_variant|MODIFIER|TBC1D5|ENSG00000131374|transcript|ENST00000485432.1|processed_transcript|3/3|n.452-15076A>C||||||,G|intron_variant|MODIFIER|TBC1D5|ENSG00000131374|transcript|ENST00000414318.2|processed_transcript|1/8|n.212-293408A>C||||||,G|intron_variant|MODIFIER|TBC1D5|ENSG00000131374|transcript|ENST00000443499.6|processed_transcript|3/6|n.318+21106A>C||||||,G|intron_variant|MODIFIER|TBC1D5|ENSG00000131374|transcript|ENST00000480435.5|processed_transcript|4/5|n.316+21106A>C||||||	TBC1 domain family member 5
170528	11_118872629_T_C	1	1	1	C|intron_variant|MODIFIER|TBC1D5|ENSG00000131374|transcript|ENST00000253692.11|protein_coding|2/21|n.-36+20566A>G||||||,C|intron_variant|MODIFIER|TBC1D5|ENSG00000131374|transcript|ENST00000429383.8|protein_coding|1/21|n.-159-41141A>G||||||,C|intron_variant|MODIFIER|TBC1D5|ENSG00000131374|transcript|ENST00000446818.6|protein_coding|3/23|n.-36+20566A>G||||||,C|intron_variant|MODIFIER|TBC1D5|ENSG00000131374|transcript|ENST00000445294.5|protein_coding|2/6|c.-36+20566A>G||||||WARNING_TRANSCRIPT_INCOMPLETE,C|intron_variant|MODIFIER|TBC1D5|ENSG00000131374|transcript|ENST00000415814.6|protein_coding|1/8|c.-129-84288A>G||||||WARNING_TRANSCRIPT_INCOMPLETE,C|intron_variant|MODIFIER|TBC1D5|ENSG00000131374|transcript|ENST00000452492.6|nonsense_mediated_decay|1/5|n.-35-94678A>G||||||,C|intron_variant|MODIFIER|TBC1D5|ENSG00000131374|transcript|ENST00000412981.5|nonsense_mediated_decay|2/5|n.-36+20566A>G||||||,C|intron_variant|MODIFIER|TBC1D5|ENSG00000131374|transcript|ENST00000428355.5|protein_coding|2/7|c.-130+20566A>G||||||WARNING_TRANSCRIPT_INCOMPLETE,C|intron_variant|MODIFIER|TBC1D5|ENSG00000131374|transcript|ENST00000430169.5|nonsense_mediated_decay|1/4|n.-35-94678A>G||||||,C|intron_variant|MODIFIER|TBC1D5|ENSG00000131374|transcript|ENST00000414349.5|protein_coding|2/6|c.-146+43678A>G||||||WARNING_TRANSCRIPT_INCOMPLETE,C|intron_variant|MODIFIER|TBC1D5|ENSG00000131374|transcript|ENST00000497531.5|processed_transcript|3/6|n.267+19365A>G||||||,C|intron_variant|MODIFIER|TBC1D5|ENSG00000131374|transcript|ENST00000486224.5|processed_transcript|1/3|n.66-16726A>G||||||,C|intron_variant|MODIFIER|TBC1D5|ENSG00000131374|transcript|ENST00000444471.5|protein_coding|3/5|c.-266+19365A>G||||||WARNING_TRANSCRIPT_INCOMPLETE,C|intron_variant|MODIFIER|TBC1D5|ENSG00000131374|transcript|ENST00000433533.5|protein_coding|3/3|c.-36+19365A>G||||||WARNING_TRANSCRIPT_NO_STOP_CODON,C|intron_variant|MODIFIER|TBC1D5|ENSG00000131374|transcript|ENST00000425944.5|protein_coding|1/5|c.-35-94678A>G||||||WARNING_TRANSCRIPT_INCOMPLETE,C|intron_variant|MODIFIER|TBC1D5|ENSG00000131374|transcript|ENST00000443386.5|processed_transcript|3/4|n.320+19365A>G||||||,C|intron_variant|MODIFIER|TBC1D5|ENSG00000131374|transcript|ENST00000444756.5|processed_transcript|3/4|n.304+19365A>G||||||,C|intron_variant|MODIFIER|TBC1D5|ENSG00000131374|transcript|ENST00000507877.5|protein_coding|1/5|c.-285-16817A>G||||||WARNING_TRANSCRIPT_NO_STOP_CODON,C|intron_variant|MODIFIER|TBC1D5|ENSG00000131374|transcript|ENST00000446863.5|protein_coding|2/5|c.-160+20566A>G||||||WARNING_TRANSCRIPT_INCOMPLETE,C|intron_variant|MODIFIER|TBC1D5|ENSG00000131374|transcript|ENST00000434420.1|protein_coding|1/4|c.-97+20566A>G||||||WARNING_TRANSCRIPT_NO_STOP_CODON,C|intron_variant|MODIFIER|TBC1D5|ENSG00000131374|transcript|ENST00000481396.5|processed_transcript|3/4|n.348-16726A>G||||||,C|intron_variant|MODIFIER|TBC1D5|ENSG00000131374|transcript|ENST00000423331.6|processed_transcript|3/4|n.316-16726A>G||||||,C|intron_variant|MODIFIER|TBC1D5|ENSG00000131374|transcript|ENST00000485432.1|processed_transcript|3/3|n.452-16817A>G||||||,C|intron_variant|MODIFIER|TBC1D5|ENSG00000131374|transcript|ENST00000414318.2|processed_transcript|1/8|n.212-295149A>G||||||,C|intron_variant|MODIFIER|TBC1D5|ENSG00000131374|transcript|ENST00000443499.6|processed_transcript|3/6|n.318+19365A>G||||||,C|intron_variant|MODIFIER|TBC1D5|ENSG00000131374|transcript|ENST00000480435.5|processed_transcript|4/5|n.316+19365A>G||||||	TBC1 domain family member 5
170529	11_118873063_T_C	1	0	1	G|intron_variant|MODIFIER|TBC1D5|ENSG00000131374|transcript|ENST00000253692.11|protein_coding|2/21|n.-36+14596T>C||||||,G|intron_variant|MODIFIER|TBC1D5|ENSG00000131374|transcript|ENST00000429383.8|protein_coding|1/21|n.-159-47111T>C||||||,G|intron_variant|MODIFIER|TBC1D5|ENSG00000131374|transcript|ENST00000446818.6|protein_coding|3/23|n.-36+14596T>C||||||,G|intron_variant|MODIFIER|TBC1D5|ENSG00000131374|transcript|ENST00000445294.5|protein_coding|2/6|c.-36+14596T>C||||||WARNING_TRANSCRIPT_INCOMPLETE,G|intron_variant|MODIFIER|TBC1D5|ENSG00000131374|transcript|ENST00000415814.6|protein_coding|1/8|c.-129-90258T>C||||||WARNING_TRANSCRIPT_INCOMPLETE,G|intron_variant|MODIFIER|TBC1D5|ENSG00000131374|transcript|ENST00000452492.6|nonsense_mediated_decay|1/5|n.-35-100648T>C||||||,G|intron_variant|MODIFIER|TBC1D5|ENSG00000131374|transcript|ENST00000412981.5|nonsense_mediated_decay|2/5|n.-36+14596T>C||||||,G|intron_variant|MODIFIER|TBC1D5|ENSG00000131374|transcript|ENST00000428355.5|protein_coding|2/7|c.-130+14596T>C||||||WARNING_TRANSCRIPT_INCOMPLETE,G|intron_variant|MODIFIER|TBC1D5|ENSG00000131374|transcript|ENST00000430169.5|nonsense_mediated_decay|1/4|n.-35-100648T>C||||||,G|intron_variant|MODIFIER|TBC1D5|ENSG00000131374|transcript|ENST00000414349.5|protein_coding|2/6|c.-146+37708T>C||||||WARNING_TRANSCRIPT_INCOMPLETE,G|intron_variant|MODIFIER|TBC1D5|ENSG00000131374|transcript|ENST00000497531.5|processed_transcript|3/6|n.267+13395T>C||||||,G|intron_variant|MODIFIER|TBC1D5|ENSG00000131374|transcript|ENST00000486224.5|processed_transcript|1/3|n.65+14596T>C||||||,G|intron_variant|MODIFIER|TBC1D5|ENSG00000131374|transcript|ENST00000444471.5|protein_coding|3/5|c.-266+13395T>C||||||WARNING_TRANSCRIPT_INCOMPLETE,G|intron_variant|MODIFIER|TBC1D5|ENSG00000131374|transcript|ENST00000433533.5|protein_coding|3/3|c.-36+13395T>C||||||WARNING_TRANSCRIPT_NO_STOP_CODON,G|intron_variant|MODIFIER|TBC1D5|ENSG00000131374|transcript|ENST00000425944.5|protein_coding|1/5|c.-35-100648T>C||||||WARNING_TRANSCRIPT_INCOMPLETE,G|intron_variant|MODIFIER|TBC1D5|ENSG00000131374|transcript|ENST00000443386.5|processed_transcript|3/4|n.320+13395T>C||||||,G|intron_variant|MODIFIER|TBC1D5|ENSG00000131374|transcript|ENST00000444756.5|processed_transcript|3/4|n.304+13395T>C||||||,G|intron_variant|MODIFIER|TBC1D5|ENSG00000131374|transcript|ENST00000507877.5|protein_coding|1/5|c.-285-22787T>C||||||WARNING_TRANSCRIPT_NO_STOP_CODON,G|intron_variant|MODIFIER|TBC1D5|ENSG00000131374|transcript|ENST00000446863.5|protein_coding|2/5|c.-160+14596T>C||||||WARNING_TRANSCRIPT_INCOMPLETE,G|intron_variant|MODIFIER|TBC1D5|ENSG00000131374|transcript|ENST00000434420.1|protein_coding|1/4|c.-97+14596T>C||||||WARNING_TRANSCRIPT_NO_STOP_CODON,G|intron_variant|MODIFIER|TBC1D5|ENSG00000131374|transcript|ENST00000481396.5|processed_transcript|3/4|n.347+13395T>C||||||,G|intron_variant|MODIFIER|TBC1D5|ENSG00000131374|transcript|ENST00000423331.6|processed_transcript|3/4|n.315+13395T>C||||||,G|intron_variant|MODIFIER|TBC1D5|ENSG00000131374|transcript|ENST00000485432.1|processed_transcript|3/3|n.451+13395T>C||||||,G|intron_variant|MODIFIER|TBC1D5|ENSG00000131374|transcript|ENST00000414318.2|processed_transcript|1/8|n.212-301119T>C||||||,G|intron_variant|MODIFIER|TBC1D5|ENSG00000131374|transcript|ENST00000443499.6|processed_transcript|3/6|n.318+13395T>C||||||,G|intron_variant|MODIFIER|TBC1D5|ENSG00000131374|transcript|ENST00000480435.5|processed_transcript|4/5|n.316+13395T>C||||||	TBC1 domain family member 5
170530	11_118873455_A_G	1	1	1	T|intron_variant|MODIFIER|TBC1D5|ENSG00000131374|transcript|ENST00000253692.11|protein_coding|2/21|n.-36+3409G>A||||||,T|intron_variant|MODIFIER|TBC1D5|ENSG00000131374|transcript|ENST00000429383.8|protein_coding|1/21|n.-159-58298G>A||||||,T|intron_variant|MODIFIER|TBC1D5|ENSG00000131374|transcript|ENST00000446818.6|protein_coding|3/23|n.-36+3409G>A||||||,T|intron_variant|MODIFIER|TBC1D5|ENSG00000131374|transcript|ENST00000445294.5|protein_coding|2/6|c.-36+3409G>A||||||WARNING_TRANSCRIPT_INCOMPLETE,T|intron_variant|MODIFIER|TBC1D5|ENSG00000131374|transcript|ENST00000415814.6|protein_coding|1/8|c.-129-101445G>A||||||WARNING_TRANSCRIPT_INCOMPLETE,T|intron_variant|MODIFIER|TBC1D5|ENSG00000131374|transcript|ENST00000452492.6|nonsense_mediated_decay|1/5|n.-35-111835G>A||||||,T|intron_variant|MODIFIER|TBC1D5|ENSG00000131374|transcript|ENST00000412981.5|nonsense_mediated_decay|2/5|n.-36+3409G>A||||||,T|intron_variant|MODIFIER|TBC1D5|ENSG00000131374|transcript|ENST00000428355.5|protein_coding|2/7|c.-130+3409G>A||||||WARNING_TRANSCRIPT_INCOMPLETE,T|intron_variant|MODIFIER|TBC1D5|ENSG00000131374|transcript|ENST00000430169.5|nonsense_mediated_decay|1/4|n.-35-111835G>A||||||,T|intron_variant|MODIFIER|TBC1D5|ENSG00000131374|transcript|ENST00000414349.5|protein_coding|2/6|c.-146+26521G>A||||||WARNING_TRANSCRIPT_INCOMPLETE,T|intron_variant|MODIFIER|TBC1D5|ENSG00000131374|transcript|ENST00000497531.5|processed_transcript|3/6|n.267+2208G>A||||||,T|intron_variant|MODIFIER|TBC1D5|ENSG00000131374|transcript|ENST00000486224.5|processed_transcript|1/3|n.65+3409G>A||||||,T|intron_variant|MODIFIER|TBC1D5|ENSG00000131374|transcript|ENST00000444471.5|protein_coding|3/5|c.-266+2208G>A||||||WARNING_TRANSCRIPT_INCOMPLETE,T|intron_variant|MODIFIER|TBC1D5|ENSG00000131374|transcript|ENST00000433533.5|protein_coding|3/3|c.-36+2208G>A||||||WARNING_TRANSCRIPT_NO_STOP_CODON,T|intron_variant|MODIFIER|TBC1D5|ENSG00000131374|transcript|ENST00000425944.5|protein_coding|1/5|c.-35-111835G>A||||||WARNING_TRANSCRIPT_INCOMPLETE,T|intron_variant|MODIFIER|TBC1D5|ENSG00000131374|transcript|ENST00000443386.5|processed_transcript|3/4|n.320+2208G>A||||||,T|intron_variant|MODIFIER|TBC1D5|ENSG00000131374|transcript|ENST00000444756.5|processed_transcript|3/4|n.304+2208G>A||||||,T|intron_variant|MODIFIER|TBC1D5|ENSG00000131374|transcript|ENST00000507877.5|protein_coding|1/5|c.-285-33974G>A||||||WARNING_TRANSCRIPT_NO_STOP_CODON,T|intron_variant|MODIFIER|TBC1D5|ENSG00000131374|transcript|ENST00000446863.5|protein_coding|2/5|c.-160+3409G>A||||||WARNING_TRANSCRIPT_INCOMPLETE,T|intron_variant|MODIFIER|TBC1D5|ENSG00000131374|transcript|ENST00000434420.1|protein_coding|1/4|c.-97+3409G>A||||||WARNING_TRANSCRIPT_NO_STOP_CODON,T|intron_variant|MODIFIER|TBC1D5|ENSG00000131374|transcript|ENST00000481396.5|processed_transcript|3/4|n.347+2208G>A||||||,T|intron_variant|MODIFIER|TBC1D5|ENSG00000131374|transcript|ENST00000423331.6|processed_transcript|3/4|n.315+2208G>A||||||,T|intron_variant|MODIFIER|TBC1D5|ENSG00000131374|transcript|ENST00000485432.1|processed_transcript|3/3|n.451+2208G>A||||||,T|intron_variant|MODIFIER|TBC1D5|ENSG00000131374|transcript|ENST00000414318.2|processed_transcript|1/8|n.212-312306G>A||||||,T|intron_variant|MODIFIER|TBC1D5|ENSG00000131374|transcript|ENST00000443499.6|processed_transcript|3/6|n.318+2208G>A||||||,T|intron_variant|MODIFIER|TBC1D5|ENSG00000131374|transcript|ENST00000480435.5|processed_transcript|4/5|n.316+2208G>A||||||	TBC1 domain family member 5
170531	11_118875514_T_C	0.416666666666667	1	0.418181818181818	C|intron_variant|MODIFIER|TBC1D5|ENSG00000131374|transcript|ENST00000253692.11|protein_coding|1/21|n.-100-1873A>G||||||,C|intron_variant|MODIFIER|TBC1D5|ENSG00000131374|transcript|ENST00000429383.8|protein_coding|1/21|n.-159-63644A>G||||||,C|intron_variant|MODIFIER|TBC1D5|ENSG00000131374|transcript|ENST00000446818.6|protein_coding|2/23|n.-100-1873A>G||||||,C|intron_variant|MODIFIER|TBC1D5|ENSG00000131374|transcript|ENST00000445294.5|protein_coding|1/6|c.-100-1873A>G||||||WARNING_TRANSCRIPT_INCOMPLETE,C|intron_variant|MODIFIER|TBC1D5|ENSG00000131374|transcript|ENST00000473612.1|processed_transcript|1/1|n.132-1873A>G||||||,C|intron_variant|MODIFIER|TBC1D5|ENSG00000131374|transcript|ENST00000415814.6|protein_coding|1/8|c.-129-106791A>G||||||WARNING_TRANSCRIPT_INCOMPLETE,C|intron_variant|MODIFIER|TBC1D5|ENSG00000131374|transcript|ENST00000452492.6|nonsense_mediated_decay|1/5|n.-36+116695A>G||||||,C|intron_variant|MODIFIER|TBC1D5|ENSG00000131374|transcript|ENST00000412981.5|nonsense_mediated_decay|1/5|n.-100-1873A>G||||||,C|intron_variant|MODIFIER|TBC1D5|ENSG00000131374|transcript|ENST00000428355.5|protein_coding|1/7|c.-194-1873A>G||||||WARNING_TRANSCRIPT_INCOMPLETE,C|intron_variant|MODIFIER|TBC1D5|ENSG00000131374|transcript|ENST00000430169.5|nonsense_mediated_decay|1/4|n.-36+116695A>G||||||,C|intron_variant|MODIFIER|TBC1D5|ENSG00000131374|transcript|ENST00000414349.5|protein_coding|2/6|c.-146+21175A>G||||||WARNING_TRANSCRIPT_INCOMPLETE,C|intron_variant|MODIFIER|TBC1D5|ENSG00000131374|transcript|ENST00000497531.5|processed_transcript|1/6|n.85-1873A>G||||||,C|intron_variant|MODIFIER|TBC1D5|ENSG00000131374|transcript|ENST00000444471.5|protein_coding|1/5|c.-448-1873A>G||||||WARNING_TRANSCRIPT_INCOMPLETE,C|intron_variant|MODIFIER|TBC1D5|ENSG00000131374|transcript|ENST00000433533.5|protein_coding|1/3|c.-218-1873A>G||||||WARNING_TRANSCRIPT_NO_STOP_CODON,C|intron_variant|MODIFIER|TBC1D5|ENSG00000131374|transcript|ENST00000425944.5|protein_coding|1/5|c.-36+116695A>G||||||WARNING_TRANSCRIPT_INCOMPLETE,C|intron_variant|MODIFIER|TBC1D5|ENSG00000131374|transcript|ENST00000443386.5|processed_transcript|1/4|n.138-1873A>G||||||,C|intron_variant|MODIFIER|TBC1D5|ENSG00000131374|transcript|ENST00000444756.5|processed_transcript|1/4|n.122-1873A>G||||||,C|intron_variant|MODIFIER|TBC1D5|ENSG00000131374|transcript|ENST00000507877.5|protein_coding|1/5|c.-285-39320A>G||||||WARNING_TRANSCRIPT_NO_STOP_CODON,C|intron_variant|MODIFIER|TBC1D5|ENSG00000131374|transcript|ENST00000446863.5|protein_coding|1/5|c.-224-1873A>G||||||WARNING_TRANSCRIPT_INCOMPLETE,C|intron_variant|MODIFIER|TBC1D5|ENSG00000131374|transcript|ENST00000481396.5|processed_transcript|1/4|n.165-1873A>G||||||,C|intron_variant|MODIFIER|TBC1D5|ENSG00000131374|transcript|ENST00000423331.6|processed_transcript|1/4|n.133-1873A>G||||||,C|intron_variant|MODIFIER|TBC1D5|ENSG00000131374|transcript|ENST00000485432.1|processed_transcript|1/3|n.269-1873A>G||||||,C|intron_variant|MODIFIER|TBC1D5|ENSG00000131374|transcript|ENST00000414318.2|processed_transcript|1/8|n.212-317652A>G||||||,C|intron_variant|MODIFIER|TBC1D5|ENSG00000131374|transcript|ENST00000443499.6|processed_transcript|1/6|n.136-1873A>G||||||,C|intron_variant|MODIFIER|TBC1D5|ENSG00000131374|transcript|ENST00000480435.5|processed_transcript|2/5|n.134-1873A>G||||||	TBC1 domain family member 5
170532	11_118876060_T_G	0.5	0	0.549019607843137	A|intron_variant|MODIFIER|TBC1D5|ENSG00000131374|transcript|ENST00000253692.11|protein_coding|1/21|n.-100-3361C>T||||||,A|intron_variant|MODIFIER|TBC1D5|ENSG00000131374|transcript|ENST00000429383.8|protein_coding|1/21|n.-159-65132C>T||||||,A|intron_variant|MODIFIER|TBC1D5|ENSG00000131374|transcript|ENST00000446818.6|protein_coding|2/23|n.-100-3361C>T||||||,A|intron_variant|MODIFIER|TBC1D5|ENSG00000131374|transcript|ENST00000445294.5|protein_coding|1/6|c.-100-3361C>T||||||WARNING_TRANSCRIPT_INCOMPLETE,A|intron_variant|MODIFIER|TBC1D5|ENSG00000131374|transcript|ENST00000473612.1|processed_transcript|1/1|n.132-3361C>T||||||,A|intron_variant|MODIFIER|TBC1D5|ENSG00000131374|transcript|ENST00000415814.6|protein_coding|1/8|c.-129-108279C>T||||||WARNING_TRANSCRIPT_INCOMPLETE,A|intron_variant|MODIFIER|TBC1D5|ENSG00000131374|transcript|ENST00000452492.6|nonsense_mediated_decay|1/5|n.-36+115207C>T||||||,A|intron_variant|MODIFIER|TBC1D5|ENSG00000131374|transcript|ENST00000412981.5|nonsense_mediated_decay|1/5|n.-100-3361C>T||||||,A|intron_variant|MODIFIER|TBC1D5|ENSG00000131374|transcript|ENST00000428355.5|protein_coding|1/7|c.-194-3361C>T||||||WARNING_TRANSCRIPT_INCOMPLETE,A|intron_variant|MODIFIER|TBC1D5|ENSG00000131374|transcript|ENST00000430169.5|nonsense_mediated_decay|1/4|n.-36+115207C>T||||||,A|intron_variant|MODIFIER|TBC1D5|ENSG00000131374|transcript|ENST00000414349.5|protein_coding|2/6|c.-146+19687C>T||||||WARNING_TRANSCRIPT_INCOMPLETE,A|intron_variant|MODIFIER|TBC1D5|ENSG00000131374|transcript|ENST00000497531.5|processed_transcript|1/6|n.85-3361C>T||||||,A|intron_variant|MODIFIER|TBC1D5|ENSG00000131374|transcript|ENST00000444471.5|protein_coding|1/5|c.-448-3361C>T||||||WARNING_TRANSCRIPT_INCOMPLETE,A|intron_variant|MODIFIER|TBC1D5|ENSG00000131374|transcript|ENST00000433533.5|protein_coding|1/3|c.-218-3361C>T||||||WARNING_TRANSCRIPT_NO_STOP_CODON,A|intron_variant|MODIFIER|TBC1D5|ENSG00000131374|transcript|ENST00000425944.5|protein_coding|1/5|c.-36+115207C>T||||||WARNING_TRANSCRIPT_INCOMPLETE,A|intron_variant|MODIFIER|TBC1D5|ENSG00000131374|transcript|ENST00000443386.5|processed_transcript|1/4|n.138-3361C>T||||||,A|intron_variant|MODIFIER|TBC1D5|ENSG00000131374|transcript|ENST00000444756.5|processed_transcript|1/4|n.122-3361C>T||||||,A|intron_variant|MODIFIER|TBC1D5|ENSG00000131374|transcript|ENST00000507877.5|protein_coding|1/5|c.-285-40808C>T||||||WARNING_TRANSCRIPT_NO_STOP_CODON,A|intron_variant|MODIFIER|TBC1D5|ENSG00000131374|transcript|ENST00000446863.5|protein_coding|1/5|c.-224-3361C>T||||||WARNING_TRANSCRIPT_INCOMPLETE,A|intron_variant|MODIFIER|TBC1D5|ENSG00000131374|transcript|ENST00000481396.5|processed_transcript|1/4|n.165-3361C>T||||||,A|intron_variant|MODIFIER|TBC1D5|ENSG00000131374|transcript|ENST00000423331.6|processed_transcript|1/4|n.133-3361C>T||||||,A|intron_variant|MODIFIER|TBC1D5|ENSG00000131374|transcript|ENST00000485432.1|processed_transcript|1/3|n.269-3361C>T||||||,A|intron_variant|MODIFIER|TBC1D5|ENSG00000131374|transcript|ENST00000414318.2|processed_transcript|1/8|n.212-319140C>T||||||,A|intron_variant|MODIFIER|TBC1D5|ENSG00000131374|transcript|ENST00000443499.6|processed_transcript|1/6|n.136-3361C>T||||||,A|intron_variant|MODIFIER|TBC1D5|ENSG00000131374|transcript|ENST00000480435.5|processed_transcript|2/5|n.134-3361C>T||||||	TBC1 domain family member 5
170533	11_118877104_A_G	1	0	0	C|intron_variant|MODIFIER|TBC1D5|ENSG00000131374|transcript|ENST00000253692.11|protein_coding|1/21|n.-101+16567A>G||||||,C|intron_variant|MODIFIER|TBC1D5|ENSG00000131374|transcript|ENST00000429383.8|protein_coding|1/21|n.-160+19705A>G||||||,C|intron_variant|MODIFIER|TBC1D5|ENSG00000131374|transcript|ENST00000445294.5|protein_coding|1/6|c.-101+19705A>G||||||WARNING_TRANSCRIPT_INCOMPLETE,C|intron_variant|MODIFIER|TBC1D5|ENSG00000131374|transcript|ENST00000415814.6|protein_coding|1/8|c.-130+19705A>G||||||WARNING_TRANSCRIPT_INCOMPLETE,C|intron_variant|MODIFIER|TBC1D5|ENSG00000131374|transcript|ENST00000452492.6|nonsense_mediated_decay|1/5|n.-36+19705A>G||||||,C|intron_variant|MODIFIER|TBC1D5|ENSG00000131374|transcript|ENST00000412981.5|nonsense_mediated_decay|1/5|n.-101+19705A>G||||||,C|intron_variant|MODIFIER|TBC1D5|ENSG00000131374|transcript|ENST00000428355.5|protein_coding|1/7|c.-195+19705A>G||||||WARNING_TRANSCRIPT_INCOMPLETE,C|intron_variant|MODIFIER|TBC1D5|ENSG00000131374|transcript|ENST00000430169.5|nonsense_mediated_decay|1/4|n.-36+19705A>G||||||,C|intron_variant|MODIFIER|TBC1D5|ENSG00000131374|transcript|ENST00000414349.5|protein_coding|1/6|c.-242+19705A>G||||||WARNING_TRANSCRIPT_INCOMPLETE,C|intron_variant|MODIFIER|TBC1D5|ENSG00000131374|transcript|ENST00000497531.5|processed_transcript|1/6|n.84+19705A>G||||||,C|intron_variant|MODIFIER|TBC1D5|ENSG00000131374|transcript|ENST00000444471.5|protein_coding|1/5|c.-449+19705A>G||||||WARNING_TRANSCRIPT_INCOMPLETE,C|intron_variant|MODIFIER|TBC1D5|ENSG00000131374|transcript|ENST00000425944.5|protein_coding|1/5|c.-36+19705A>G||||||WARNING_TRANSCRIPT_INCOMPLETE,C|intron_variant|MODIFIER|TBC1D5|ENSG00000131374|transcript|ENST00000443386.5|processed_transcript|1/4|n.137+16567A>G||||||,C|intron_variant|MODIFIER|TBC1D5|ENSG00000131374|transcript|ENST00000444756.5|processed_transcript|1/4|n.121+19705A>G||||||,C|intron_variant|MODIFIER|TBC1D5|ENSG00000131374|transcript|ENST00000446863.5|protein_coding|1/5|c.-225+19705A>G||||||WARNING_TRANSCRIPT_INCOMPLETE,C|intron_variant|MODIFIER|TBC1D5|ENSG00000131374|transcript|ENST00000481396.5|processed_transcript|1/4|n.164+19705A>G||||||,C|intron_variant|MODIFIER|TBC1D5|ENSG00000131374|transcript|ENST00000423331.6|processed_transcript|1/4|n.132+19705A>G||||||,C|intron_variant|MODIFIER|TBC1D5|ENSG00000131374|transcript|ENST00000485432.1|processed_transcript|1/3|n.268+19705A>G||||||,C|intron_variant|MODIFIER|TBC1D5|ENSG00000131374|transcript|ENST00000471679.1|processed_transcript|1/2|n.259+19705A>G||||||,C|intron_variant|MODIFIER|TBC1D5|ENSG00000131374|transcript|ENST00000414318.2|processed_transcript|1/8|n.212-414642A>G||||||,C|intron_variant|MODIFIER|TBC1D5|ENSG00000131374|transcript|ENST00000443499.6|processed_transcript|1/6|n.135+19705A>G||||||	TBC1 domain family member 5
170534	11_118878609_T_A	0.392857142857143	1	0	T|intron_variant|MODIFIER|TBC1D5|ENSG00000131374|transcript|ENST00000429383.8|protein_coding|1/21|n.-160+774G>A||||||,T|intron_variant|MODIFIER|TBC1D5|ENSG00000131374|transcript|ENST00000445294.5|protein_coding|1/6|c.-101+774G>A||||||WARNING_TRANSCRIPT_INCOMPLETE,T|intron_variant|MODIFIER|TBC1D5|ENSG00000131374|transcript|ENST00000415814.6|protein_coding|1/8|c.-130+774G>A||||||WARNING_TRANSCRIPT_INCOMPLETE,T|intron_variant|MODIFIER|TBC1D5|ENSG00000131374|transcript|ENST00000452492.6|nonsense_mediated_decay|1/5|n.-36+774G>A||||||,T|intron_variant|MODIFIER|TBC1D5|ENSG00000131374|transcript|ENST00000412981.5|nonsense_mediated_decay|1/5|n.-101+774G>A||||||,T|intron_variant|MODIFIER|TBC1D5|ENSG00000131374|transcript|ENST00000428355.5|protein_coding|1/7|c.-195+774G>A||||||WARNING_TRANSCRIPT_INCOMPLETE,T|intron_variant|MODIFIER|TBC1D5|ENSG00000131374|transcript|ENST00000430169.5|nonsense_mediated_decay|1/4|n.-36+774G>A||||||,T|intron_variant|MODIFIER|TBC1D5|ENSG00000131374|transcript|ENST00000414349.5|protein_coding|1/6|c.-242+774G>A||||||WARNING_TRANSCRIPT_INCOMPLETE,T|intron_variant|MODIFIER|TBC1D5|ENSG00000131374|transcript|ENST00000497531.5|processed_transcript|1/6|n.84+774G>A||||||,T|intron_variant|MODIFIER|TBC1D5|ENSG00000131374|transcript|ENST00000444471.5|protein_coding|1/5|c.-449+774G>A||||||WARNING_TRANSCRIPT_INCOMPLETE,T|intron_variant|MODIFIER|TBC1D5|ENSG00000131374|transcript|ENST00000425944.5|protein_coding|1/5|c.-36+774G>A||||||WARNING_TRANSCRIPT_INCOMPLETE,T|intron_variant|MODIFIER|TBC1D5|ENSG00000131374|transcript|ENST00000444756.5|processed_transcript|1/4|n.121+774G>A||||||,T|intron_variant|MODIFIER|TBC1D5|ENSG00000131374|transcript|ENST00000446863.5|protein_coding|1/5|c.-225+774G>A||||||WARNING_TRANSCRIPT_INCOMPLETE,T|intron_variant|MODIFIER|TBC1D5|ENSG00000131374|transcript|ENST00000481396.5|processed_transcript|1/4|n.164+774G>A||||||,T|intron_variant|MODIFIER|TBC1D5|ENSG00000131374|transcript|ENST00000423331.6|processed_transcript|1/4|n.132+774G>A||||||,T|intron_variant|MODIFIER|TBC1D5|ENSG00000131374|transcript|ENST00000485432.1|processed_transcript|1/3|n.268+774G>A||||||,T|intron_variant|MODIFIER|TBC1D5|ENSG00000131374|transcript|ENST00000471679.1|processed_transcript|1/2|n.259+774G>A||||||,T|intron_variant|MODIFIER|TBC1D5|ENSG00000131374|transcript|ENST00000414318.2|processed_transcript|1/8|n.212-433573G>A||||||,T|intron_variant|MODIFIER|TBC1D5|ENSG00000131374|transcript|ENST00000443499.6|processed_transcript|1/6|n.135+774G>A||||||	TBC1 domain family member 5
170535	11_118880617_A_T	1	1	1	A|intron_variant|MODIFIER|TBC1D5|ENSG00000131374|transcript|ENST00000414318.2|processed_transcript|1/8|n.212-461691G>T||||||	TBC1 domain family member 5
170536	11_118894558_G_C	0.722222222222222	0	0.652173913043478	C|intron_variant|MODIFIER|TBC1D5|ENSG00000131374|transcript|ENST00000414318.2|processed_transcript|1/8|n.212-537621C>G||||||	TBC1 domain family member 5
170537	11_118894891_A_G	0.566666666666667	0	1	G|intron_variant|MODIFIER|TBC1D5|ENSG00000131374|transcript|ENST00000414318.2|processed_transcript|1/8|n.212-542855T>C||||||	TBC1 domain family member 5
170538	11_118899612_A_G	0.807692307692308	0	1	C|intron_variant|MODIFIER|TBC1D5|ENSG00000131374|transcript|ENST00000414318.2|processed_transcript|1/8|n.212-564434A>G||||||,C|non_coding_transcript_exon_variant|MODIFIER|AC104297.1|ENSG00000213383|transcript|ENST00000393779.2|processed_pseudogene|1/1|n.31A>G||||||	TBC1 domain family member 5 ; pyrophosphatase (inorganic) 1 (PPA1) pseudogene
170539	11_118930526_G_A	1	1	0.58695652173913	C|intron_variant|MODIFIER|TBC1D5|ENSG00000131374|transcript|ENST00000414318.2|processed_transcript|1/8|n.211+536870A>G||||||	TBC1 domain family member 5
170540	11_118931783_C_G	1	1	0.384615384615385	T|intron_variant|MODIFIER|TBC1D5|ENSG00000131374|transcript|ENST00000414318.2|processed_transcript|1/8|n.211+522819G>A||||||	TBC1 domain family member 5
170541	11_118936188_T_C	0.592592592592593	0	1	C|intron_variant|MODIFIER|TBC1D5|ENSG00000131374|transcript|ENST00000414318.2|processed_transcript|1/8|n.211+483602A>G||||||	TBC1 domain family member 5
170542	11_118939696_C_T	0.766666666666667	0	0.475	A|intron_variant|MODIFIER|TBC1D5|ENSG00000131374|transcript|ENST00000414318.2|processed_transcript|1/8|n.211+475328C>T||||||	TBC1 domain family member 5
170543	11_118940932_G_A	0.576923076923077	0	1	A|intron_variant|MODIFIER|AC132807.2|ENSG00000274840|transcript|ENST00000616960.4|pseudogene|3/4|n.223+6052G>A||||||,A|intron_variant|MODIFIER|TBC1D5|ENSG00000131374|transcript|ENST00000414318.2|processed_transcript|1/8|n.211+421844C>T||||||,A|intron_variant|MODIFIER|AC132807.2|ENSG00000274840|transcript|ENST00000624232.1|pseudogene|2/2|n.214+6052G>A||||||	novel transcript ; TBC1 domain family member 5
170544	11_118941169_G_C	0.6	0	0.485714285714286	G|intron_variant|MODIFIER|AC132807.2|ENSG00000274840|transcript|ENST00000616960.4|pseudogene|3/4|n.224-917A>G||||||,G|intron_variant|MODIFIER|TBC1D5|ENSG00000131374|transcript|ENST00000414318.2|processed_transcript|1/8|n.211+404075T>C||||||,G|intron_variant|MODIFIER|AC132807.2|ENSG00000274840|transcript|ENST00000624232.1|pseudogene|2/2|n.215-917A>G||||||	novel transcript ; TBC1 domain family member 5
170545	11_118945595_C_T	0.7	0	0.512820512820513	G|intron_variant|MODIFIER|TBC1D5|ENSG00000131374|transcript|ENST00000414318.2|processed_transcript|1/8|n.211+366579G>C||||||	TBC1 domain family member 5
170546	11_118945644_G_A	1	0.909090909090909	0.447368421052632	A|intron_variant|MODIFIER|TBC1D5|ENSG00000131374|transcript|ENST00000414318.2|processed_transcript|1/8|n.211+345983C>T||||||	TBC1 domain family member 5
170547	11_118953729_A_C	1	1	1	G|intron_variant|MODIFIER|TBC1D5|ENSG00000131374|transcript|ENST00000414318.2|processed_transcript|1/8|n.211+340147T>C||||||	TBC1 domain family member 5
170548	11_118953973_G_C	0.78125	0	1	G|intron_variant|MODIFIER|TBC1D5|ENSG00000131374|transcript|ENST00000414318.2|processed_transcript|1/8|n.211+337829T>C||||||	TBC1 domain family member 5
170549	11_118955482_C_A	0.204545454545455	1	0	G|intron_variant|MODIFIER|TBC1D5|ENSG00000131374|transcript|ENST00000414318.2|processed_transcript|1/8|n.211+333126G>C||||||	TBC1 domain family member 5
170550	11_118957474_C_A	0.62962962962963	0	1	T|intron_variant|MODIFIER|TBC1D5|ENSG00000131374|transcript|ENST00000414318.2|processed_transcript|1/8|n.211+323916T>A||||||	TBC1 domain family member 5
170551	11_118966403_A_G	1	1	0.982758620689655	T|intron_variant|MODIFIER|TBC1D5|ENSG00000131374|transcript|ENST00000414318.2|processed_transcript|1/8|n.211+287586G>A||||||	TBC1 domain family member 5
170552	11_118966562_G_A	1	0.964285714285714	0.979591836734694	C|intron_variant|MODIFIER|TBC1D5|ENSG00000131374|transcript|ENST00000414318.2|processed_transcript|1/8|n.211+282284A>G||||||	TBC1 domain family member 5
170553	11_118971051_C_T	1	0	1	T|intron_variant|MODIFIER|TBC1D5|ENSG00000131374|transcript|ENST00000414318.2|processed_transcript|1/8|n.211+239878G>A||||||	TBC1 domain family member 5
170554	11_118972465_C_G	1	1	1	A|intron_variant|MODIFIER|TBC1D5|ENSG00000131374|transcript|ENST00000414318.2|processed_transcript|1/8|n.211+235590G>T||||||	TBC1 domain family member 5
170555	11_118974836_C_G	0.326530612244898	1	0	A|intron_variant|MODIFIER|TBC1D5|ENSG00000131374|transcript|ENST00000414318.2|processed_transcript|1/8|n.211+203525C>T||||||	TBC1 domain family member 5
170556	11_118979997_G_A	1	0	1	T|intron_variant|MODIFIER|TBC1D5|ENSG00000131374|transcript|ENST00000414318.2|processed_transcript|1/8|n.211+196121G>A||||||	TBC1 domain family member 5
170557	11_118981371_A_G	1	1	1	A|intron_variant|MODIFIER|TBC1D5|ENSG00000131374|transcript|ENST00000414318.2|processed_transcript|1/8|n.211+161546C>T||||||	TBC1 domain family member 5
170558	11_118981427_C_T	1	1	0.981132075471698	T|intron_variant|MODIFIER|TBC1D5|ENSG00000131374|transcript|ENST00000414318.2|processed_transcript|1/8|n.211+160364G>A||||||	TBC1 domain family member 5
170559	11_118985079_C_A	0.74	0	0	C|intron_variant|MODIFIER|TBC1D5|ENSG00000131374|transcript|ENST00000414318.2|processed_transcript|1/8|n.211+153369A>G||||||	TBC1 domain family member 5
170560	11_118997093_G_C	1	1	1	A|intron_variant|MODIFIER|TBC1D5|ENSG00000131374|transcript|ENST00000414318.2|processed_transcript|1/8|n.211+133513G>T||||||	TBC1 domain family member 5
170561	11_118998750_A_G	1	1	1	C|intron_variant|MODIFIER|TBC1D5|ENSG00000131374|transcript|ENST00000414318.2|processed_transcript|1/8|n.211+112524A>G||||||	TBC1 domain family member 5
170562	11_118998829_G_A	1	1	1	T|intron_variant|MODIFIER|SATB1|ENSG00000182568|transcript|ENST00000338745.11|protein_coding|10/10|n.1779+665G>A||||||,T|intron_variant|MODIFIER|SATB1|ENSG00000182568|transcript|ENST00000454909.6|protein_coding|10/10|n.1779+665G>A||||||,T|intron_variant|MODIFIER|TBC1D5|ENSG00000131374|transcript|ENST00000414318.2|processed_transcript|1/8|n.211+93280G>A||||||,T|non_coding_transcript_exon_variant|MODIFIER|SATB1|ENSG00000182568|transcript|ENST00000417717.6|protein_coding|11/12|n.1861G>A||||||,T|non_coding_transcript_exon_variant|MODIFIER|SATB1|ENSG00000182568|transcript|ENST00000476178.1|retained_intron|1/2|n.205G>A||||||,T|non_coding_transcript_exon_variant|MODIFIER|SATB1|ENSG00000182568|transcript|ENST00000606296.1|retained_intron|1/1|n.1758G>A||||||	SATB homeobox 1 ; TBC1 domain family member 5
170563	11_119002675_C_T	1	1	0	T|intron_variant|MODIFIER|SATB1|ENSG00000182568|transcript|ENST00000338745.11|protein_coding|9/10|n.1576-3995G>A||||||,T|intron_variant|MODIFIER|SATB1|ENSG00000182568|transcript|ENST00000417717.6|protein_coding|9/11|n.1576-3995G>A||||||,T|intron_variant|MODIFIER|SATB1|ENSG00000182568|transcript|ENST00000454909.6|protein_coding|9/10|n.1576-3995G>A||||||,T|intron_variant|MODIFIER|SATB1|ENSG00000182568|transcript|ENST00000467628.1|retained_intron|1/1|n.159-3995G>A||||||,T|intron_variant|MODIFIER|TBC1D5|ENSG00000131374|transcript|ENST00000414318.2|processed_transcript|1/8|n.211+88417G>A||||||	SATB homeobox 1 ; TBC1 domain family member 5
170564	11_119003277_T_C	1	1	1	T|intron_variant|MODIFIER|SATB1|ENSG00000182568|transcript|ENST00000338745.11|protein_coding|9/10|n.1576-4162G>A||||||,T|intron_variant|MODIFIER|SATB1|ENSG00000182568|transcript|ENST00000417717.6|protein_coding|9/11|n.1576-4162G>A||||||,T|intron_variant|MODIFIER|SATB1|ENSG00000182568|transcript|ENST00000454909.6|protein_coding|9/10|n.1576-4162G>A||||||,T|intron_variant|MODIFIER|SATB1|ENSG00000182568|transcript|ENST00000467628.1|retained_intron|1/1|n.159-4162G>A||||||,T|intron_variant|MODIFIER|TBC1D5|ENSG00000131374|transcript|ENST00000414318.2|processed_transcript|1/8|n.211+88250G>A||||||	SATB homeobox 1 ; TBC1 domain family member 5
170565	11_119005842_T_C	0.777777777777778	0	1	A|intron_variant|MODIFIER|SATB1|ENSG00000182568|transcript|ENST00000338745.11|protein_coding|9/10|n.1576-5738G>T||||||,A|intron_variant|MODIFIER|SATB1|ENSG00000182568|transcript|ENST00000417717.6|protein_coding|9/11|n.1576-5738G>T||||||,A|intron_variant|MODIFIER|SATB1|ENSG00000182568|transcript|ENST00000454909.6|protein_coding|9/10|n.1576-5738G>T||||||,A|intron_variant|MODIFIER|SATB1|ENSG00000182568|transcript|ENST00000467628.1|retained_intron|1/1|n.159-5738G>T||||||,A|intron_variant|MODIFIER|TBC1D5|ENSG00000131374|transcript|ENST00000414318.2|processed_transcript|1/8|n.211+86674G>T||||||	SATB homeobox 1 ; TBC1 domain family member 5
170566	11_119012781_C_A	1	1	1	G|intron_variant|MODIFIER|SATB1|ENSG00000182568|transcript|ENST00000338745.11|protein_coding|9/10|n.1576-6516T>C||||||,G|intron_variant|MODIFIER|SATB1|ENSG00000182568|transcript|ENST00000417717.6|protein_coding|9/11|n.1576-6516T>C||||||,G|intron_variant|MODIFIER|SATB1|ENSG00000182568|transcript|ENST00000454909.6|protein_coding|9/10|n.1576-6516T>C||||||,G|intron_variant|MODIFIER|SATB1|ENSG00000182568|transcript|ENST00000467628.1|retained_intron|1/1|n.159-6516T>C||||||,G|intron_variant|MODIFIER|TBC1D5|ENSG00000131374|transcript|ENST00000414318.2|processed_transcript|1/8|n.211+85896T>C||||||	SATB homeobox 1 ; TBC1 domain family member 5
170567	11_119015407_C_T	1	0	1	A|intron_variant|MODIFIER|SATB1|ENSG00000182568|transcript|ENST00000338745.11|protein_coding|9/10|n.1576-6655C>T||||||,A|intron_variant|MODIFIER|SATB1|ENSG00000182568|transcript|ENST00000417717.6|protein_coding|9/11|n.1576-6655C>T||||||,A|intron_variant|MODIFIER|SATB1|ENSG00000182568|transcript|ENST00000454909.6|protein_coding|9/10|n.1576-6655C>T||||||,A|intron_variant|MODIFIER|SATB1|ENSG00000182568|transcript|ENST00000467628.1|retained_intron|1/1|n.159-6655C>T||||||,A|intron_variant|MODIFIER|TBC1D5|ENSG00000131374|transcript|ENST00000414318.2|processed_transcript|1/8|n.211+85757C>T||||||	SATB homeobox 1 ; TBC1 domain family member 5
170568	11_119015946_G_A	1	0	1	T|intron_variant|MODIFIER|SATB1|ENSG00000182568|transcript|ENST00000338745.11|protein_coding|9/10|n.1576-10330G>A||||||,T|intron_variant|MODIFIER|SATB1|ENSG00000182568|transcript|ENST00000417717.6|protein_coding|9/11|n.1576-10330G>A||||||,T|intron_variant|MODIFIER|SATB1|ENSG00000182568|transcript|ENST00000454909.6|protein_coding|9/10|n.1576-10330G>A||||||,T|intron_variant|MODIFIER|SATB1|ENSG00000182568|transcript|ENST00000467628.1|retained_intron|1/1|n.159-10330G>A||||||,T|intron_variant|MODIFIER|TBC1D5|ENSG00000131374|transcript|ENST00000414318.2|processed_transcript|1/8|n.211+82082G>A||||||	SATB homeobox 1 ; TBC1 domain family member 5
170569	11_119017909_A_G	1	1	1	C|intron_variant|MODIFIER|SATB1|ENSG00000182568|transcript|ENST00000338745.11|protein_coding|9/10|n.1575+12488C>G||||||,C|intron_variant|MODIFIER|SATB1|ENSG00000182568|transcript|ENST00000417717.6|protein_coding|9/11|n.1575+12488C>G||||||,C|intron_variant|MODIFIER|SATB1|ENSG00000182568|transcript|ENST00000454909.6|protein_coding|9/10|n.1575+12488C>G||||||,C|intron_variant|MODIFIER|SATB1|ENSG00000182568|transcript|ENST00000467628.1|retained_intron|1/1|n.158+12488C>G||||||,C|intron_variant|MODIFIER|TBC1D5|ENSG00000131374|transcript|ENST00000414318.2|processed_transcript|1/8|n.211+78925C>G||||||	SATB homeobox 1 ; TBC1 domain family member 5
170570	11_119018121_T_C	1	0	1	A|intron_variant|MODIFIER|SATB1|ENSG00000182568|transcript|ENST00000338745.11|protein_coding|9/10|n.1575+11339G>T||||||,A|intron_variant|MODIFIER|SATB1|ENSG00000182568|transcript|ENST00000417717.6|protein_coding|9/11|n.1575+11339G>T||||||,A|intron_variant|MODIFIER|SATB1|ENSG00000182568|transcript|ENST00000454909.6|protein_coding|9/10|n.1575+11339G>T||||||,A|intron_variant|MODIFIER|SATB1|ENSG00000182568|transcript|ENST00000467628.1|retained_intron|1/1|n.158+11339G>T||||||,A|intron_variant|MODIFIER|TBC1D5|ENSG00000131374|transcript|ENST00000414318.2|processed_transcript|1/8|n.211+77776G>T||||||	SATB homeobox 1 ; TBC1 domain family member 5
170571	11_119019375_C_T	0.666666666666667	0	1	T|intron_variant|MODIFIER|SATB1|ENSG00000182568|transcript|ENST00000338745.11|protein_coding|9/10|n.1575+11301G>A||||||,T|intron_variant|MODIFIER|SATB1|ENSG00000182568|transcript|ENST00000417717.6|protein_coding|9/11|n.1575+11301G>A||||||,T|intron_variant|MODIFIER|SATB1|ENSG00000182568|transcript|ENST00000454909.6|protein_coding|9/10|n.1575+11301G>A||||||,T|intron_variant|MODIFIER|SATB1|ENSG00000182568|transcript|ENST00000467628.1|retained_intron|1/1|n.158+11301G>A||||||,T|intron_variant|MODIFIER|TBC1D5|ENSG00000131374|transcript|ENST00000414318.2|processed_transcript|1/8|n.211+77738G>A||||||	SATB homeobox 1 ; TBC1 domain family member 5
170572	11_119021567_C_T	1	0	1	T|intron_variant|MODIFIER|SATB1|ENSG00000182568|transcript|ENST00000338745.11|protein_coding|9/10|n.1575+10083G>A||||||,T|intron_variant|MODIFIER|SATB1|ENSG00000182568|transcript|ENST00000417717.6|protein_coding|9/11|n.1575+10083G>A||||||,T|intron_variant|MODIFIER|SATB1|ENSG00000182568|transcript|ENST00000454909.6|protein_coding|9/10|n.1575+10083G>A||||||,T|intron_variant|MODIFIER|SATB1|ENSG00000182568|transcript|ENST00000467628.1|retained_intron|1/1|n.158+10083G>A||||||,T|intron_variant|MODIFIER|TBC1D5|ENSG00000131374|transcript|ENST00000414318.2|processed_transcript|1/8|n.211+76520G>A||||||	SATB homeobox 1 ; TBC1 domain family member 5
170573	11_119023577_A_G	1	1	1	G|intron_variant|MODIFIER|SATB1|ENSG00000182568|transcript|ENST00000338745.11|protein_coding|9/10|n.1575+9913T>C||||||,G|intron_variant|MODIFIER|SATB1|ENSG00000182568|transcript|ENST00000417717.6|protein_coding|9/11|n.1575+9913T>C||||||,G|intron_variant|MODIFIER|SATB1|ENSG00000182568|transcript|ENST00000454909.6|protein_coding|9/10|n.1575+9913T>C||||||,G|intron_variant|MODIFIER|SATB1|ENSG00000182568|transcript|ENST00000467628.1|retained_intron|1/1|n.158+9913T>C||||||,G|intron_variant|MODIFIER|TBC1D5|ENSG00000131374|transcript|ENST00000414318.2|processed_transcript|1/8|n.211+76350T>C||||||	SATB homeobox 1 ; TBC1 domain family member 5
170574	11_119024976_C_T	1	1	0.983050847457627	A|intron_variant|MODIFIER|SATB1|ENSG00000182568|transcript|ENST00000338745.11|protein_coding|9/10|n.1575+5092C>T||||||,A|intron_variant|MODIFIER|SATB1|ENSG00000182568|transcript|ENST00000417717.6|protein_coding|9/11|n.1575+5092C>T||||||,A|intron_variant|MODIFIER|SATB1|ENSG00000182568|transcript|ENST00000454909.6|protein_coding|9/10|n.1575+5092C>T||||||,A|intron_variant|MODIFIER|SATB1|ENSG00000182568|transcript|ENST00000467628.1|retained_intron|1/1|n.158+5092C>T||||||,A|intron_variant|MODIFIER|TBC1D5|ENSG00000131374|transcript|ENST00000414318.2|processed_transcript|1/8|n.211+71529C>T||||||	SATB homeobox 1 ; TBC1 domain family member 5
170575	11_119026249_G_A	1	1	1	T|intron_variant|MODIFIER|SATB1|ENSG00000182568|transcript|ENST00000338745.11|protein_coding|9/10|n.1575+4208G>A||||||,T|intron_variant|MODIFIER|SATB1|ENSG00000182568|transcript|ENST00000417717.6|protein_coding|9/11|n.1575+4208G>A||||||,T|intron_variant|MODIFIER|SATB1|ENSG00000182568|transcript|ENST00000454909.6|protein_coding|9/10|n.1575+4208G>A||||||,T|intron_variant|MODIFIER|SATB1|ENSG00000182568|transcript|ENST00000467628.1|retained_intron|1/1|n.158+4208G>A||||||,T|intron_variant|MODIFIER|TBC1D5|ENSG00000131374|transcript|ENST00000414318.2|processed_transcript|1/8|n.211+70645G>A||||||	SATB homeobox 1 ; TBC1 domain family member 5
170576	11_119029007_G_A	0.212121212121212	0	0	A|intron_variant|MODIFIER|SATB1|ENSG00000182568|transcript|ENST00000338745.11|protein_coding|9/10|n.1575+3960C>T||||||,A|intron_variant|MODIFIER|SATB1|ENSG00000182568|transcript|ENST00000417717.6|protein_coding|9/11|n.1575+3960C>T||||||,A|intron_variant|MODIFIER|SATB1|ENSG00000182568|transcript|ENST00000454909.6|protein_coding|9/10|n.1575+3960C>T||||||,A|intron_variant|MODIFIER|SATB1|ENSG00000182568|transcript|ENST00000467628.1|retained_intron|1/1|n.158+3960C>T||||||,A|intron_variant|MODIFIER|TBC1D5|ENSG00000131374|transcript|ENST00000414318.2|processed_transcript|1/8|n.211+70397C>T||||||	SATB homeobox 1 ; TBC1 domain family member 5
170577	11_119030456_C_G	1	0	1	C|intron_variant|MODIFIER|SATB1|ENSG00000182568|transcript|ENST00000338745.11|protein_coding|9/10|n.1575+3702A>G||||||,C|intron_variant|MODIFIER|SATB1|ENSG00000182568|transcript|ENST00000417717.6|protein_coding|9/11|n.1575+3702A>G||||||,C|intron_variant|MODIFIER|SATB1|ENSG00000182568|transcript|ENST00000454909.6|protein_coding|9/10|n.1575+3702A>G||||||,C|intron_variant|MODIFIER|SATB1|ENSG00000182568|transcript|ENST00000467628.1|retained_intron|1/1|n.158+3702A>G||||||,C|intron_variant|MODIFIER|TBC1D5|ENSG00000131374|transcript|ENST00000414318.2|processed_transcript|1/8|n.211+70139A>G||||||	SATB homeobox 1 ; TBC1 domain family member 5
170578	11_119048494_T_C	1	0	1	A|intron_variant|MODIFIER|SATB1|ENSG00000182568|transcript|ENST00000338745.11|protein_coding|9/10|n.1575+3400C>T||||||,A|intron_variant|MODIFIER|SATB1|ENSG00000182568|transcript|ENST00000417717.6|protein_coding|9/11|n.1575+3400C>T||||||,A|intron_variant|MODIFIER|SATB1|ENSG00000182568|transcript|ENST00000454909.6|protein_coding|9/10|n.1575+3400C>T||||||,A|intron_variant|MODIFIER|SATB1|ENSG00000182568|transcript|ENST00000467628.1|retained_intron|1/1|n.158+3400C>T||||||,A|intron_variant|MODIFIER|TBC1D5|ENSG00000131374|transcript|ENST00000414318.2|processed_transcript|1/8|n.211+69837C>T||||||	SATB homeobox 1 ; TBC1 domain family member 5
170579	11_119049400_A_G	1	0	1	T|intron_variant|MODIFIER|SATB1|ENSG00000182568|transcript|ENST00000338745.11|protein_coding|9/10|n.1575+1648G>A||||||,T|intron_variant|MODIFIER|SATB1|ENSG00000182568|transcript|ENST00000417717.6|protein_coding|9/11|n.1575+1648G>A||||||,T|intron_variant|MODIFIER|SATB1|ENSG00000182568|transcript|ENST00000454909.6|protein_coding|9/10|n.1575+1648G>A||||||,T|intron_variant|MODIFIER|SATB1|ENSG00000182568|transcript|ENST00000467628.1|retained_intron|1/1|n.158+1648G>A||||||,T|intron_variant|MODIFIER|TBC1D5|ENSG00000131374|transcript|ENST00000414318.2|processed_transcript|1/8|n.211+68085G>A||||||	SATB homeobox 1 ; TBC1 domain family member 5
170580	11_119049741_T_C	1	0	1	A|intron_variant|MODIFIER|SATB1|ENSG00000182568|transcript|ENST00000338745.11|protein_coding|9/10|n.1575+595C>T||||||,A|intron_variant|MODIFIER|SATB1|ENSG00000182568|transcript|ENST00000417717.6|protein_coding|9/11|n.1575+595C>T||||||,A|intron_variant|MODIFIER|SATB1|ENSG00000182568|transcript|ENST00000454909.6|protein_coding|9/10|n.1575+595C>T||||||,A|intron_variant|MODIFIER|SATB1|ENSG00000182568|transcript|ENST00000467628.1|retained_intron|1/1|n.158+595C>T||||||,A|intron_variant|MODIFIER|TBC1D5|ENSG00000131374|transcript|ENST00000414318.2|processed_transcript|1/8|n.211+67032C>T||||||	SATB homeobox 1 ; TBC1 domain family member 5
170581	11_119057682_C_G	1	0	1	T|intron_variant|MODIFIER|SATB1|ENSG00000182568|transcript|ENST00000338745.11|protein_coding|9/10|n.1575+561G>A||||||,T|intron_variant|MODIFIER|SATB1|ENSG00000182568|transcript|ENST00000417717.6|protein_coding|9/11|n.1575+561G>A||||||,T|intron_variant|MODIFIER|SATB1|ENSG00000182568|transcript|ENST00000454909.6|protein_coding|9/10|n.1575+561G>A||||||,T|intron_variant|MODIFIER|SATB1|ENSG00000182568|transcript|ENST00000467628.1|retained_intron|1/1|n.158+561G>A||||||,T|intron_variant|MODIFIER|TBC1D5|ENSG00000131374|transcript|ENST00000414318.2|processed_transcript|1/8|n.211+66998G>A||||||	SATB homeobox 1 ; TBC1 domain family member 5
170582	11_119060388_T_C	1	0	1	C|intron_variant|MODIFIER|SATB1|ENSG00000182568|transcript|ENST00000338745.11|protein_coding|9/10|n.1575+251A>G||||||,C|intron_variant|MODIFIER|SATB1|ENSG00000182568|transcript|ENST00000417717.6|protein_coding|9/11|n.1575+251A>G||||||,C|intron_variant|MODIFIER|SATB1|ENSG00000182568|transcript|ENST00000454909.6|protein_coding|9/10|n.1575+251A>G||||||,C|intron_variant|MODIFIER|SATB1|ENSG00000182568|transcript|ENST00000467628.1|retained_intron|1/1|n.158+251A>G||||||,C|intron_variant|MODIFIER|TBC1D5|ENSG00000131374|transcript|ENST00000414318.2|processed_transcript|1/8|n.211+66688A>G||||||	SATB homeobox 1 ; TBC1 domain family member 5
170583	11_119061609_C_T	1	0	1	A|intron_variant|MODIFIER|SATB1|ENSG00000182568|transcript|ENST00000338745.11|protein_coding|8/10|n.1420-42C>T||||||,A|intron_variant|MODIFIER|SATB1|ENSG00000182568|transcript|ENST00000417717.6|protein_coding|8/11|n.1420-42C>T||||||,A|intron_variant|MODIFIER|SATB1|ENSG00000182568|transcript|ENST00000454909.6|protein_coding|8/10|n.1420-42C>T||||||,A|intron_variant|MODIFIER|TBC1D5|ENSG00000131374|transcript|ENST00000414318.2|processed_transcript|1/8|n.211+66240C>T||||||	SATB homeobox 1 ; TBC1 domain family member 5
170584	11_119061734_T_C	1	0	1	T|intron_variant|MODIFIER|SATB1|ENSG00000182568|transcript|ENST00000338745.11|protein_coding|8/10|n.1420-723T>A||||||,T|intron_variant|MODIFIER|SATB1|ENSG00000182568|transcript|ENST00000417717.6|protein_coding|8/11|n.1420-723T>A||||||,T|intron_variant|MODIFIER|SATB1|ENSG00000182568|transcript|ENST00000454909.6|protein_coding|8/10|n.1420-723T>A||||||,T|intron_variant|MODIFIER|TBC1D5|ENSG00000131374|transcript|ENST00000414318.2|processed_transcript|1/8|n.211+65559T>A||||||	SATB homeobox 1 ; TBC1 domain family member 5
170585	11_119066199_T_C	1	0	1	C|intron_variant|MODIFIER|SATB1|ENSG00000182568|transcript|ENST00000338745.11|protein_coding|8/10|n.1420-979A>G||||||,C|intron_variant|MODIFIER|SATB1|ENSG00000182568|transcript|ENST00000417717.6|protein_coding|8/11|n.1420-979A>G||||||,C|intron_variant|MODIFIER|SATB1|ENSG00000182568|transcript|ENST00000454909.6|protein_coding|8/10|n.1420-979A>G||||||,C|intron_variant|MODIFIER|TBC1D5|ENSG00000131374|transcript|ENST00000414318.2|processed_transcript|1/8|n.211+65303A>G||||||	SATB homeobox 1 ; TBC1 domain family member 5
170586	11_119066733_G_A	0.884615384615385	0	1	C|intron_variant|MODIFIER|SATB1|ENSG00000182568|transcript|ENST00000338745.11|protein_coding|8/10|n.1420-1664A>G||||||,C|intron_variant|MODIFIER|SATB1|ENSG00000182568|transcript|ENST00000417717.6|protein_coding|8/11|n.1420-1664A>G||||||,C|intron_variant|MODIFIER|SATB1|ENSG00000182568|transcript|ENST00000454909.6|protein_coding|8/10|n.1420-1664A>G||||||,C|intron_variant|MODIFIER|TBC1D5|ENSG00000131374|transcript|ENST00000414318.2|processed_transcript|1/8|n.211+64618A>G||||||	SATB homeobox 1 ; TBC1 domain family member 5
170587	11_119066807_T_C	0.571428571428571	0	0.967741935483871	G|intron_variant|MODIFIER|SATB1|ENSG00000182568|transcript|ENST00000338745.11|protein_coding|8/10|n.1420-2886T>C||||||,G|intron_variant|MODIFIER|SATB1|ENSG00000182568|transcript|ENST00000417717.6|protein_coding|8/11|n.1420-2886T>C||||||,G|intron_variant|MODIFIER|SATB1|ENSG00000182568|transcript|ENST00000454909.6|protein_coding|8/10|n.1420-2886T>C||||||,G|intron_variant|MODIFIER|TBC1D5|ENSG00000131374|transcript|ENST00000414318.2|processed_transcript|1/8|n.211+63396T>C||||||	SATB homeobox 1 ; TBC1 domain family member 5
170588	11_119067604_C_T	0.578947368421053	0	0.952380952380952	C|intron_variant|MODIFIER|SATB1|ENSG00000182568|transcript|ENST00000338745.11|protein_coding|8/10|n.1420-3915T>G||||||,C|intron_variant|MODIFIER|SATB1|ENSG00000182568|transcript|ENST00000417717.6|protein_coding|8/11|n.1420-3915T>G||||||,C|intron_variant|MODIFIER|SATB1|ENSG00000182568|transcript|ENST00000454909.6|protein_coding|8/10|n.1420-3915T>G||||||,C|intron_variant|MODIFIER|TBC1D5|ENSG00000131374|transcript|ENST00000414318.2|processed_transcript|1/8|n.211+62367T>G||||||	SATB homeobox 1 ; TBC1 domain family member 5
170589	11_119073965_C_T	0.714285714285714	0	1	C|intron_variant|MODIFIER|SATB1|ENSG00000182568|transcript|ENST00000338745.11|protein_coding|8/10|n.1419+3441C>G||||||,C|intron_variant|MODIFIER|SATB1|ENSG00000182568|transcript|ENST00000417717.6|protein_coding|8/11|n.1419+3441C>G||||||,C|intron_variant|MODIFIER|SATB1|ENSG00000182568|transcript|ENST00000454909.6|protein_coding|8/10|n.1419+3441C>G||||||,C|intron_variant|MODIFIER|TBC1D5|ENSG00000131374|transcript|ENST00000414318.2|processed_transcript|1/8|n.211+61649C>G||||||	SATB homeobox 1 ; TBC1 domain family member 5
170590	11_119076924_C_T	0.264705882352941	0	0	C|intron_variant|MODIFIER|SATB1|ENSG00000182568|transcript|ENST00000338745.11|protein_coding|8/10|n.1419+3434A>G||||||,C|intron_variant|MODIFIER|SATB1|ENSG00000182568|transcript|ENST00000417717.6|protein_coding|8/11|n.1419+3434A>G||||||,C|intron_variant|MODIFIER|SATB1|ENSG00000182568|transcript|ENST00000454909.6|protein_coding|8/10|n.1419+3434A>G||||||,C|intron_variant|MODIFIER|TBC1D5|ENSG00000131374|transcript|ENST00000414318.2|processed_transcript|1/8|n.211+61642A>G||||||	SATB homeobox 1 ; TBC1 domain family member 5
170591	11_119078373_G_A	0.615384615384615	0	1	G|intron_variant|MODIFIER|SATB1|ENSG00000182568|transcript|ENST00000338745.11|protein_coding|8/10|n.1419+3130G>C||||||,G|intron_variant|MODIFIER|SATB1|ENSG00000182568|transcript|ENST00000417717.6|protein_coding|8/11|n.1419+3130G>C||||||,G|intron_variant|MODIFIER|SATB1|ENSG00000182568|transcript|ENST00000454909.6|protein_coding|8/10|n.1419+3130G>C||||||,G|intron_variant|MODIFIER|TBC1D5|ENSG00000131374|transcript|ENST00000414318.2|processed_transcript|1/8|n.211+61338G>C||||||	SATB homeobox 1 ; TBC1 domain family member 5
170592	11_119078621_C_T	0.694444444444444	0	1	T|intron_variant|MODIFIER|SATB1|ENSG00000182568|transcript|ENST00000338745.11|protein_coding|8/10|n.1419+2510G>A||||||,T|intron_variant|MODIFIER|SATB1|ENSG00000182568|transcript|ENST00000417717.6|protein_coding|8/11|n.1419+2510G>A||||||,T|intron_variant|MODIFIER|SATB1|ENSG00000182568|transcript|ENST00000454909.6|protein_coding|8/10|n.1419+2510G>A||||||,T|intron_variant|MODIFIER|TBC1D5|ENSG00000131374|transcript|ENST00000414318.2|processed_transcript|1/8|n.211+60718G>A||||||	SATB homeobox 1 ; TBC1 domain family member 5
170593	11_119079089_G_A	0.72972972972973	0	1	G|intron_variant|MODIFIER|SATB1|ENSG00000182568|transcript|ENST00000338745.11|protein_coding|8/10|n.1419+2066T>C||||||,G|intron_variant|MODIFIER|SATB1|ENSG00000182568|transcript|ENST00000417717.6|protein_coding|8/11|n.1419+2066T>C||||||,G|intron_variant|MODIFIER|SATB1|ENSG00000182568|transcript|ENST00000454909.6|protein_coding|8/10|n.1419+2066T>C||||||,G|intron_variant|MODIFIER|TBC1D5|ENSG00000131374|transcript|ENST00000414318.2|processed_transcript|1/8|n.211+60274T>C||||||	SATB homeobox 1 ; TBC1 domain family member 5
170594	11_119079507_C_G	0.6875	0	1	T|intron_variant|MODIFIER|SATB1|ENSG00000182568|transcript|ENST00000338745.11|protein_coding|8/10|n.1419+1221G>A||||||,T|intron_variant|MODIFIER|SATB1|ENSG00000182568|transcript|ENST00000417717.6|protein_coding|8/11|n.1419+1221G>A||||||,T|intron_variant|MODIFIER|SATB1|ENSG00000182568|transcript|ENST00000454909.6|protein_coding|8/10|n.1419+1221G>A||||||,T|intron_variant|MODIFIER|TBC1D5|ENSG00000131374|transcript|ENST00000414318.2|processed_transcript|1/8|n.211+59429G>A||||||	SATB homeobox 1 ; TBC1 domain family member 5
170595	11_119081463_A_G	0.628571428571429	0	1	T|intron_variant|MODIFIER|SATB1|ENSG00000182568|transcript|ENST00000338745.11|protein_coding|8/10|n.1419+1158G>A||||||,T|intron_variant|MODIFIER|SATB1|ENSG00000182568|transcript|ENST00000417717.6|protein_coding|8/11|n.1419+1158G>A||||||,T|intron_variant|MODIFIER|SATB1|ENSG00000182568|transcript|ENST00000454909.6|protein_coding|8/10|n.1419+1158G>A||||||,T|intron_variant|MODIFIER|TBC1D5|ENSG00000131374|transcript|ENST00000414318.2|processed_transcript|1/8|n.211+59366G>A||||||	SATB homeobox 1 ; TBC1 domain family member 5
170596	11_119086157_A_T	1	0	1	T|intron_variant|MODIFIER|SATB1|ENSG00000182568|transcript|ENST00000338745.11|protein_coding|7/10|n.1207-347G>A||||||,T|intron_variant|MODIFIER|SATB1|ENSG00000182568|transcript|ENST00000417717.6|protein_coding|7/11|n.1207-347G>A||||||,T|intron_variant|MODIFIER|SATB1|ENSG00000182568|transcript|ENST00000454909.6|protein_coding|7/10|n.1207-347G>A||||||,T|intron_variant|MODIFIER|TBC1D5|ENSG00000131374|transcript|ENST00000414318.2|processed_transcript|1/8|n.211+57649G>A||||||	SATB homeobox 1 ; TBC1 domain family member 5
170597	11_119087417_C_A	0.551724137931034	0	1	C|intron_variant|MODIFIER|SATB1|ENSG00000182568|transcript|ENST00000338745.11|protein_coding|7/10|n.1207-547A>G||||||,C|intron_variant|MODIFIER|SATB1|ENSG00000182568|transcript|ENST00000417717.6|protein_coding|7/11|n.1207-547A>G||||||,C|intron_variant|MODIFIER|SATB1|ENSG00000182568|transcript|ENST00000454909.6|protein_coding|7/10|n.1207-547A>G||||||,C|intron_variant|MODIFIER|TBC1D5|ENSG00000131374|transcript|ENST00000414318.2|processed_transcript|1/8|n.211+57449A>G||||||	SATB homeobox 1 ; TBC1 domain family member 5
170598	11_119088159_G_T	0.682926829268293	0	1	C|intron_variant|MODIFIER|SATB1|ENSG00000182568|transcript|ENST00000338745.11|protein_coding|7/10|n.1207-2198A>G||||||,C|intron_variant|MODIFIER|SATB1|ENSG00000182568|transcript|ENST00000417717.6|protein_coding|7/11|n.1207-2198A>G||||||,C|intron_variant|MODIFIER|SATB1|ENSG00000182568|transcript|ENST00000454909.6|protein_coding|7/10|n.1207-2198A>G||||||,C|intron_variant|MODIFIER|TBC1D5|ENSG00000131374|transcript|ENST00000414318.2|processed_transcript|1/8|n.211+55798A>G||||||	SATB homeobox 1 ; TBC1 domain family member 5
170599	11_119088621_G_A	0.823529411764706	1	1	G|intron_variant|MODIFIER|SATB1|ENSG00000182568|transcript|ENST00000338745.11|protein_coding|7/10|n.1206+3334G>C||||||,G|intron_variant|MODIFIER|SATB1|ENSG00000182568|transcript|ENST00000417717.6|protein_coding|7/11|n.1206+3334G>C||||||,G|intron_variant|MODIFIER|SATB1|ENSG00000182568|transcript|ENST00000454909.6|protein_coding|7/10|n.1206+3334G>C||||||,G|intron_variant|MODIFIER|TBC1D5|ENSG00000131374|transcript|ENST00000414318.2|processed_transcript|1/8|n.211+53479G>C||||||	SATB homeobox 1 ; TBC1 domain family member 5
170600	11_119089022_C_T	0.725	1	0.975609756097561	C|intron_variant|MODIFIER|SATB1|ENSG00000182568|transcript|ENST00000338745.11|protein_coding|7/10|n.1206+1244A>G||||||,C|intron_variant|MODIFIER|SATB1|ENSG00000182568|transcript|ENST00000417717.6|protein_coding|7/11|n.1206+1244A>G||||||,C|intron_variant|MODIFIER|SATB1|ENSG00000182568|transcript|ENST00000454909.6|protein_coding|7/10|n.1206+1244A>G||||||,C|intron_variant|MODIFIER|TBC1D5|ENSG00000131374|transcript|ENST00000414318.2|processed_transcript|1/8|n.211+51389A>G||||||	SATB homeobox 1 ; TBC1 domain family member 5
170601	11_119090521_T_C	0.652173913043478	1	1	T|intron_variant|MODIFIER|SATB1|ENSG00000182568|transcript|ENST00000338745.11|protein_coding|7/10|n.1206+452G>A||||||,T|intron_variant|MODIFIER|SATB1|ENSG00000182568|transcript|ENST00000417717.6|protein_coding|7/11|n.1206+452G>A||||||,T|intron_variant|MODIFIER|SATB1|ENSG00000182568|transcript|ENST00000454909.6|protein_coding|7/10|n.1206+452G>A||||||,T|intron_variant|MODIFIER|TBC1D5|ENSG00000131374|transcript|ENST00000414318.2|processed_transcript|1/8|n.211+50597G>A||||||	SATB homeobox 1 ; TBC1 domain family member 5
170602	11_119093867_C_T	1	0	1	C|intron_variant|MODIFIER|SATB1|ENSG00000182568|transcript|ENST00000338745.11|protein_coding|6/10|n.751+920T>G||||||,C|intron_variant|MODIFIER|SATB1|ENSG00000182568|transcript|ENST00000417717.6|protein_coding|6/11|n.751+920T>G||||||,C|intron_variant|MODIFIER|SATB1|ENSG00000182568|transcript|ENST00000454909.6|protein_coding|6/10|n.751+920T>G||||||,C|intron_variant|MODIFIER|TBC1D5|ENSG00000131374|transcript|ENST00000414318.2|processed_transcript|1/8|n.211+48348T>G||||||	SATB homeobox 1 ; TBC1 domain family member 5
170603	11_119094338_G_A	0.275	1	0	G|intron_variant|MODIFIER|SATB1|ENSG00000182568|transcript|ENST00000338745.11|protein_coding|6/10|n.751+479G>C||||||,G|intron_variant|MODIFIER|SATB1|ENSG00000182568|transcript|ENST00000417717.6|protein_coding|6/11|n.751+479G>C||||||,G|intron_variant|MODIFIER|SATB1|ENSG00000182568|transcript|ENST00000454909.6|protein_coding|6/10|n.751+479G>C||||||,G|intron_variant|MODIFIER|TBC1D5|ENSG00000131374|transcript|ENST00000414318.2|processed_transcript|1/8|n.211+47907G>C||||||	SATB homeobox 1 ; TBC1 domain family member 5
170604	11_119096581_A_G	0.214285714285714	0.928571428571429	0	C|intron_variant|MODIFIER|SATB1|ENSG00000182568|transcript|ENST00000338745.11|protein_coding|5/10|n.640-549T>G||||||,C|intron_variant|MODIFIER|SATB1|ENSG00000182568|transcript|ENST00000417717.6|protein_coding|5/11|n.640-549T>G||||||,C|intron_variant|MODIFIER|SATB1|ENSG00000182568|transcript|ENST00000454909.6|protein_coding|5/10|n.640-549T>G||||||,C|intron_variant|MODIFIER|SATB1|ENSG00000182568|transcript|ENST00000475083.5|protein_coding|4/4|c.424-549T>G||||||WARNING_TRANSCRIPT_INCOMPLETE,C|intron_variant|MODIFIER|SATB1|ENSG00000182568|transcript|ENST00000440737.5|protein_coding|5/5|c.640-549T>G||||||WARNING_TRANSCRIPT_INCOMPLETE,C|intron_variant|MODIFIER|TBC1D5|ENSG00000131374|transcript|ENST00000414318.2|processed_transcript|1/8|n.211+46768T>G||||||	SATB homeobox 1 ; TBC1 domain family member 5
170605	11_119099986_C_A	0.392857142857143	1	0	T|intron_variant|MODIFIER|SATB1|ENSG00000182568|transcript|ENST00000338745.11|protein_coding|5/10|n.640-813G>A||||||,T|intron_variant|MODIFIER|SATB1|ENSG00000182568|transcript|ENST00000417717.6|protein_coding|5/11|n.640-813G>A||||||,T|intron_variant|MODIFIER|SATB1|ENSG00000182568|transcript|ENST00000454909.6|protein_coding|5/10|n.640-813G>A||||||,T|intron_variant|MODIFIER|SATB1|ENSG00000182568|transcript|ENST00000475083.5|protein_coding|4/4|c.424-813G>A||||||WARNING_TRANSCRIPT_INCOMPLETE,T|intron_variant|MODIFIER|SATB1|ENSG00000182568|transcript|ENST00000440737.5|protein_coding|5/5|c.640-813G>A||||||WARNING_TRANSCRIPT_INCOMPLETE,T|intron_variant|MODIFIER|TBC1D5|ENSG00000131374|transcript|ENST00000414318.2|processed_transcript|1/8|n.211+46504G>A||||||	SATB homeobox 1 ; TBC1 domain family member 5
170606	11_119103280_G_A	0.738095238095238	0	0.578947368421053	C|intron_variant|MODIFIER|SATB1|ENSG00000182568|transcript|ENST00000338745.11|protein_coding|5/10|n.640-2495A>G||||||,C|intron_variant|MODIFIER|SATB1|ENSG00000182568|transcript|ENST00000417717.6|protein_coding|5/11|n.640-2495A>G||||||,C|intron_variant|MODIFIER|SATB1|ENSG00000182568|transcript|ENST00000454909.6|protein_coding|5/10|n.640-2495A>G||||||,C|intron_variant|MODIFIER|SATB1|ENSG00000182568|transcript|ENST00000475083.5|protein_coding|4/4|c.424-2495A>G||||||WARNING_TRANSCRIPT_INCOMPLETE,C|intron_variant|MODIFIER|SATB1|ENSG00000182568|transcript|ENST00000440737.5|protein_coding|5/5|c.640-2495A>G||||||WARNING_TRANSCRIPT_INCOMPLETE,C|intron_variant|MODIFIER|TBC1D5|ENSG00000131374|transcript|ENST00000414318.2|processed_transcript|1/8|n.211+44822A>G||||||	SATB homeobox 1 ; TBC1 domain family member 5
170607	11_119104159_A_G	1	0	1	G|intron_variant|MODIFIER|SATB1|ENSG00000182568|transcript|ENST00000338745.11|protein_coding|5/10|n.640-8318T>C||||||,G|intron_variant|MODIFIER|SATB1|ENSG00000182568|transcript|ENST00000417717.6|protein_coding|5/11|n.640-8318T>C||||||,G|intron_variant|MODIFIER|SATB1|ENSG00000182568|transcript|ENST00000454909.6|protein_coding|5/10|n.640-8318T>C||||||,G|intron_variant|MODIFIER|SATB1|ENSG00000182568|transcript|ENST00000475083.5|protein_coding|4/4|c.424-8318T>C||||||WARNING_TRANSCRIPT_INCOMPLETE,G|intron_variant|MODIFIER|SATB1|ENSG00000182568|transcript|ENST00000440737.5|protein_coding|5/5|c.640-8318T>C||||||WARNING_TRANSCRIPT_INCOMPLETE,G|intron_variant|MODIFIER|TBC1D5|ENSG00000131374|transcript|ENST00000414318.2|processed_transcript|1/8|n.211+38999T>C||||||	SATB homeobox 1 ; TBC1 domain family member 5
170608	11_119104168_T_A	1	0	1	G|intron_variant|MODIFIER|SATB1|ENSG00000182568|transcript|ENST00000338745.11|protein_coding|5/10|n.639+8113G>C||||||,G|intron_variant|MODIFIER|SATB1|ENSG00000182568|transcript|ENST00000417717.6|protein_coding|5/11|n.639+8113G>C||||||,G|intron_variant|MODIFIER|SATB1|ENSG00000182568|transcript|ENST00000454909.6|protein_coding|5/10|n.639+8113G>C||||||,G|intron_variant|MODIFIER|SATB1|ENSG00000182568|transcript|ENST00000475083.5|protein_coding|4/4|c.423+8113G>C||||||WARNING_TRANSCRIPT_INCOMPLETE,G|intron_variant|MODIFIER|SATB1|ENSG00000182568|transcript|ENST00000440737.5|protein_coding|5/5|c.639+8113G>C||||||WARNING_TRANSCRIPT_INCOMPLETE,G|intron_variant|MODIFIER|TBC1D5|ENSG00000131374|transcript|ENST00000414318.2|processed_transcript|1/8|n.211+37609G>C||||||	SATB homeobox 1 ; TBC1 domain family member 5
170609	11_119104403_A_G	1	0	1	T|intron_variant|MODIFIER|SATB1|ENSG00000182568|transcript|ENST00000338745.11|protein_coding|5/10|n.639+5406C>A||||||,T|intron_variant|MODIFIER|SATB1|ENSG00000182568|transcript|ENST00000417717.6|protein_coding|5/11|n.639+5406C>A||||||,T|intron_variant|MODIFIER|SATB1|ENSG00000182568|transcript|ENST00000454909.6|protein_coding|5/10|n.639+5406C>A||||||,T|intron_variant|MODIFIER|SATB1|ENSG00000182568|transcript|ENST00000475083.5|protein_coding|4/4|c.423+5406C>A||||||WARNING_TRANSCRIPT_INCOMPLETE,T|intron_variant|MODIFIER|SATB1|ENSG00000182568|transcript|ENST00000440737.5|protein_coding|5/5|c.639+5406C>A||||||WARNING_TRANSCRIPT_INCOMPLETE,T|intron_variant|MODIFIER|TBC1D5|ENSG00000131374|transcript|ENST00000414318.2|processed_transcript|1/8|n.211+34902C>A||||||	SATB homeobox 1 ; TBC1 domain family member 5
170610	11_119104716_C_T	1	0	1	A|intron_variant|MODIFIER|SATB1|ENSG00000182568|transcript|ENST00000338745.11|protein_coding|5/10|n.639+4916C>T||||||,A|intron_variant|MODIFIER|SATB1|ENSG00000182568|transcript|ENST00000417717.6|protein_coding|5/11|n.639+4916C>T||||||,A|intron_variant|MODIFIER|SATB1|ENSG00000182568|transcript|ENST00000454909.6|protein_coding|5/10|n.639+4916C>T||||||,A|intron_variant|MODIFIER|SATB1|ENSG00000182568|transcript|ENST00000475083.5|protein_coding|4/4|c.423+4916C>T||||||WARNING_TRANSCRIPT_INCOMPLETE,A|intron_variant|MODIFIER|SATB1|ENSG00000182568|transcript|ENST00000440737.5|protein_coding|5/5|c.639+4916C>T||||||WARNING_TRANSCRIPT_INCOMPLETE,A|intron_variant|MODIFIER|TBC1D5|ENSG00000131374|transcript|ENST00000414318.2|processed_transcript|1/8|n.211+34412C>T||||||	SATB homeobox 1 ; TBC1 domain family member 5
170611	11_119107201_A_G	0.344827586206897	1	0	G|intron_variant|MODIFIER|SATB1|ENSG00000182568|transcript|ENST00000338745.11|protein_coding|5/10|n.639+4720G>C||||||,G|intron_variant|MODIFIER|SATB1|ENSG00000182568|transcript|ENST00000417717.6|protein_coding|5/11|n.639+4720G>C||||||,G|intron_variant|MODIFIER|SATB1|ENSG00000182568|transcript|ENST00000454909.6|protein_coding|5/10|n.639+4720G>C||||||,G|intron_variant|MODIFIER|SATB1|ENSG00000182568|transcript|ENST00000475083.5|protein_coding|4/4|c.423+4720G>C||||||WARNING_TRANSCRIPT_INCOMPLETE,G|intron_variant|MODIFIER|SATB1|ENSG00000182568|transcript|ENST00000440737.5|protein_coding|5/5|c.639+4720G>C||||||WARNING_TRANSCRIPT_INCOMPLETE,G|intron_variant|MODIFIER|TBC1D5|ENSG00000131374|transcript|ENST00000414318.2|processed_transcript|1/8|n.211+34216G>C||||||	SATB homeobox 1 ; TBC1 domain family member 5
170612	11_119107216_A_C	1	0	0.553571428571429	A|intron_variant|MODIFIER|SATB1|ENSG00000182568|transcript|ENST00000338745.11|protein_coding|5/10|n.639+4129C>T||||||,A|intron_variant|MODIFIER|SATB1|ENSG00000182568|transcript|ENST00000417717.6|protein_coding|5/11|n.639+4129C>T||||||,A|intron_variant|MODIFIER|SATB1|ENSG00000182568|transcript|ENST00000454909.6|protein_coding|5/10|n.639+4129C>T||||||,A|intron_variant|MODIFIER|SATB1|ENSG00000182568|transcript|ENST00000475083.5|protein_coding|4/4|c.423+4129C>T||||||WARNING_TRANSCRIPT_INCOMPLETE,A|intron_variant|MODIFIER|SATB1|ENSG00000182568|transcript|ENST00000440737.5|protein_coding|5/5|c.639+4129C>T||||||WARNING_TRANSCRIPT_INCOMPLETE,A|intron_variant|MODIFIER|TBC1D5|ENSG00000131374|transcript|ENST00000414318.2|processed_transcript|1/8|n.211+33625C>T||||||,A|non_coding_transcript_exon_variant|MODIFIER|SATB1|ENSG00000182568|transcript|ENST00000491519.4|protein_coding|4/4|n.400C>T||||||	SATB homeobox 1 ; TBC1 domain family member 5
170613	11_119107422_C_G	0.296296296296296	1	0	C|intron_variant|MODIFIER|SATB1|ENSG00000182568|transcript|ENST00000338745.11|protein_coding|5/10|n.639+4064A>G||||||,C|intron_variant|MODIFIER|SATB1|ENSG00000182568|transcript|ENST00000417717.6|protein_coding|5/11|n.639+4064A>G||||||,C|intron_variant|MODIFIER|SATB1|ENSG00000182568|transcript|ENST00000454909.6|protein_coding|5/10|n.639+4064A>G||||||,C|intron_variant|MODIFIER|SATB1|ENSG00000182568|transcript|ENST00000475083.5|protein_coding|4/4|c.423+4064A>G||||||WARNING_TRANSCRIPT_INCOMPLETE,C|intron_variant|MODIFIER|SATB1|ENSG00000182568|transcript|ENST00000440737.5|protein_coding|5/5|c.639+4064A>G||||||WARNING_TRANSCRIPT_INCOMPLETE,C|intron_variant|MODIFIER|TBC1D5|ENSG00000131374|transcript|ENST00000414318.2|processed_transcript|1/8|n.211+33560A>G||||||,C|non_coding_transcript_exon_variant|MODIFIER|SATB1|ENSG00000182568|transcript|ENST00000491519.4|protein_coding|4/4|n.335A>G||||||	SATB homeobox 1 ; TBC1 domain family member 5
170614	11_119108316_T_C	1	1	1	T|intron_variant|MODIFIER|SATB1|ENSG00000182568|transcript|ENST00000338745.11|protein_coding|4/10|n.515+195C>A||||||,T|intron_variant|MODIFIER|SATB1|ENSG00000182568|transcript|ENST00000417717.6|protein_coding|4/11|n.515+195C>A||||||,T|intron_variant|MODIFIER|SATB1|ENSG00000182568|transcript|ENST00000454909.6|protein_coding|4/10|n.515+195C>A||||||,T|intron_variant|MODIFIER|SATB1|ENSG00000182568|transcript|ENST00000491519.4|protein_coding|2/3|n.203+195C>A||||||,T|intron_variant|MODIFIER|SATB1|ENSG00000182568|transcript|ENST00000482788.1|retained_intron|1/1|n.120+195C>A||||||,T|intron_variant|MODIFIER|SATB1|ENSG00000182568|transcript|ENST00000475083.5|protein_coding|3/4|c.299+195C>A||||||WARNING_TRANSCRIPT_INCOMPLETE,T|intron_variant|MODIFIER|SATB1|ENSG00000182568|transcript|ENST00000440737.5|protein_coding|4/5|c.515+195C>A||||||WARNING_TRANSCRIPT_INCOMPLETE,T|intron_variant|MODIFIER|TBC1D5|ENSG00000131374|transcript|ENST00000414318.2|processed_transcript|1/8|n.211+28795C>A||||||	SATB homeobox 1 ; TBC1 domain family member 5
170615	11_119109329_C_T	0.303030303030303	1	0	C|intron_variant|MODIFIER|SATB1|ENSG00000182568|transcript|ENST00000338745.11|protein_coding|3/10|n.389-318A>G||||||,C|intron_variant|MODIFIER|SATB1|ENSG00000182568|transcript|ENST00000417717.6|protein_coding|3/11|n.389-318A>G||||||,C|intron_variant|MODIFIER|SATB1|ENSG00000182568|transcript|ENST00000454909.6|protein_coding|3/10|n.389-318A>G||||||,C|intron_variant|MODIFIER|SATB1|ENSG00000182568|transcript|ENST00000491519.4|protein_coding|1/3|n.77-318A>G||||||,C|intron_variant|MODIFIER|SATB1|ENSG00000182568|transcript|ENST00000415069.5|protein_coding|3/3|c.389-318A>G||||||WARNING_TRANSCRIPT_INCOMPLETE,C|intron_variant|MODIFIER|SATB1|ENSG00000182568|transcript|ENST00000475083.5|protein_coding|2/4|c.173-318A>G||||||WARNING_TRANSCRIPT_INCOMPLETE,C|intron_variant|MODIFIER|SATB1|ENSG00000182568|transcript|ENST00000452260.6|protein_coding|2/2|c.389-318A>G||||||WARNING_TRANSCRIPT_INCOMPLETE,C|intron_variant|MODIFIER|SATB1|ENSG00000182568|transcript|ENST00000440737.5|protein_coding|3/5|c.389-318A>G||||||WARNING_TRANSCRIPT_INCOMPLETE,C|intron_variant|MODIFIER|TBC1D5|ENSG00000131374|transcript|ENST00000414318.2|processed_transcript|1/8|n.211+28156A>G||||||	SATB homeobox 1 ; TBC1 domain family member 5
170616	11_119110315_A_G	0.774193548387097	0	0.471698113207547	T|intron_variant|MODIFIER|SATB1|ENSG00000182568|transcript|ENST00000454909.6|protein_coding|1/10|n.-25+287G>A||||||,T|intron_variant|MODIFIER|SATB1|ENSG00000182568|transcript|ENST00000415069.5|protein_coding|1/3|c.-25+7240G>A||||||WARNING_TRANSCRIPT_INCOMPLETE,T|intron_variant|MODIFIER|SATB1|ENSG00000182568|transcript|ENST00000414509.5|protein_coding|1/3|c.-108+287G>A||||||WARNING_TRANSCRIPT_NO_STOP_CODON,T|intron_variant|MODIFIER|SATB1|ENSG00000182568|transcript|ENST00000493952.2|protein_coding|1/2|n.-25+6329G>A||||||,T|intron_variant|MODIFIER|SATB1|ENSG00000182568|transcript|ENST00000487699.1|retained_intron|1/1|n.170+287G>A||||||,T|intron_variant|MODIFIER|SATB1|ENSG00000182568|transcript|ENST00000440737.5|protein_coding|1/5|c.-25+6329G>A||||||WARNING_TRANSCRIPT_INCOMPLETE,T|intron_variant|MODIFIER|TBC1D5|ENSG00000131374|transcript|ENST00000414318.2|processed_transcript|1/8|n.211+6329G>A||||||	SATB homeobox 1 ; TBC1 domain family member 5
170617	11_119112008_A_T	0.291666666666667	0	0.451612903225806	T|intron_variant|MODIFIER|SATB1|ENSG00000182568|transcript|ENST00000415069.5|protein_coding|1/3|c.-25+5949C>A||||||WARNING_TRANSCRIPT_INCOMPLETE,T|intron_variant|MODIFIER|SATB1|ENSG00000182568|transcript|ENST00000493952.2|protein_coding|1/2|n.-25+5038C>A||||||,T|intron_variant|MODIFIER|SATB1|ENSG00000182568|transcript|ENST00000440737.5|protein_coding|1/5|c.-25+5038C>A||||||WARNING_TRANSCRIPT_INCOMPLETE,T|intron_variant|MODIFIER|TBC1D5|ENSG00000131374|transcript|ENST00000414318.2|processed_transcript|1/8|n.211+5038C>A||||||	SATB homeobox 1 ; TBC1 domain family member 5
170618	11_119114441_T_C	0.266666666666667	0.944444444444444	0	G|intron_variant|MODIFIER|SATB1-AS1|ENSG00000228956|transcript|ENST00000414198.5|pseudogene|1/4|n.419+403C>G||||||,G|intron_variant|MODIFIER|SATB1-AS1|ENSG00000228956|transcript|ENST00000598149.5|pseudogene|1/4|n.206+403C>G||||||	SATB1 antisense RNA 1
170619	11_119115920_G_A	0.85	0	1	C|intron_variant|MODIFIER|SATB1-AS1|ENSG00000228956|transcript|ENST00000414198.5|pseudogene|1/4|n.419+7810T>C||||||,C|intron_variant|MODIFIER|SATB1-AS1|ENSG00000228956|transcript|ENST00000598149.5|pseudogene|1/4|n.206+7810T>C||||||	SATB1 antisense RNA 1
170620	11_119119029_G_A	0.723404255319149	0	1	A|intron_variant|MODIFIER|SATB1-AS1|ENSG00000228956|transcript|ENST00000414198.5|pseudogene|1/4|n.419+8403G>A||||||,A|intron_variant|MODIFIER|SATB1-AS1|ENSG00000228956|transcript|ENST00000598149.5|pseudogene|1/4|n.206+8403G>A||||||	SATB1 antisense RNA 1
170621	11_119122839_T_C	0.612903225806452	0	1	T|intron_variant|MODIFIER|SATB1-AS1|ENSG00000228956|transcript|ENST00000414198.5|pseudogene|1/4|n.420-5130C>T||||||,T|intron_variant|MODIFIER|SATB1-AS1|ENSG00000228956|transcript|ENST00000598149.5|pseudogene|1/4|n.207-5130C>T||||||	SATB1 antisense RNA 1
170622	11_119123189_G_A	0.625	0	0.578947368421053	G|intron_variant|MODIFIER|SATB1-AS1|ENSG00000228956|transcript|ENST00000414198.5|pseudogene|1/4|n.420-3534T>G||||||,G|intron_variant|MODIFIER|SATB1-AS1|ENSG00000228956|transcript|ENST00000598149.5|pseudogene|1/4|n.207-3534T>G||||||	SATB1 antisense RNA 1
170623	11_119124615_T_C	1	1	1	G|intron_variant|MODIFIER|SATB1-AS1|ENSG00000228956|transcript|ENST00000414198.5|pseudogene|1/4|n.420-2356C>G||||||,G|intron_variant|MODIFIER|SATB1-AS1|ENSG00000228956|transcript|ENST00000598149.5|pseudogene|1/4|n.207-2356C>G||||||	SATB1 antisense RNA 1
170624	11_119124643_C_G	0.565217391304348	0	1	C|intron_variant|MODIFIER|SATB1-AS1|ENSG00000228956|transcript|ENST00000414198.5|pseudogene|3/4|n.538+209T>C||||||,C|intron_variant|MODIFIER|SATB1-AS1|ENSG00000228956|transcript|ENST00000598149.5|pseudogene|3/4|n.325+209T>C||||||,C|intron_variant|MODIFIER|SATB1-AS1|ENSG00000228956|transcript|ENST00000438418.7|retained_intron|2/5|n.788+209T>C||||||,C|intron_variant|MODIFIER|SATB1-AS1|ENSG00000228956|transcript|ENST00000610002.4|retained_intron|2/3|n.788+209T>C||||||,C|intron_variant|MODIFIER|SATB1-AS1|ENSG00000228956|transcript|ENST00000609327.2|retained_intron|1/1|n.694+209T>C||||||,C|intron_variant|MODIFIER|SATB1-AS1|ENSG00000228956|transcript|ENST00000593741.5|pseudogene|1/5|n.10+209T>C||||||	SATB1 antisense RNA 1
170625	11_119127159_C_T	0.783783783783784	0	0.490566037735849	T|intron_variant|MODIFIER|SATB1-AS1|ENSG00000228956|transcript|ENST00000414198.5|pseudogene|3/4|n.538+356C>T||||||,T|intron_variant|MODIFIER|SATB1-AS1|ENSG00000228956|transcript|ENST00000598149.5|pseudogene|3/4|n.325+356C>T||||||,T|intron_variant|MODIFIER|SATB1-AS1|ENSG00000228956|transcript|ENST00000438418.7|retained_intron|2/5|n.788+356C>T||||||,T|intron_variant|MODIFIER|SATB1-AS1|ENSG00000228956|transcript|ENST00000610002.4|retained_intron|2/3|n.788+356C>T||||||,T|intron_variant|MODIFIER|SATB1-AS1|ENSG00000228956|transcript|ENST00000609327.2|retained_intron|1/1|n.694+356C>T||||||,T|intron_variant|MODIFIER|SATB1-AS1|ENSG00000228956|transcript|ENST00000593741.5|pseudogene|1/5|n.10+356C>T||||||	SATB1 antisense RNA 1
170626	11_119133976_T_A	0.463414634146341	1	0.454545454545455	T|intron_variant|MODIFIER|SATB1-AS1|ENSG00000228956|transcript|ENST00000414198.5|pseudogene|4/4|n.615+9089A>T||||||,T|intron_variant|MODIFIER|SATB1-AS1|ENSG00000228956|transcript|ENST00000438418.7|retained_intron|3/5|n.865+9089A>T||||||,T|intron_variant|MODIFIER|SATB1-AS1|ENSG00000228956|transcript|ENST00000593741.5|pseudogene|3/5|n.234+1270A>T||||||,T|intron_variant|MODIFIER|SATB1-AS1|ENSG00000228956|transcript|ENST00000627546.2|pseudogene|2/2|n.204+1270A>T||||||,T|intron_variant|MODIFIER|SATB1-AS1|ENSG00000228956|transcript|ENST00000626869.2|pseudogene|3/3|n.302+1270A>T||||||,T|intron_variant|MODIFIER|SATB1-AS1|ENSG00000228956|transcript|ENST00000628055.2|pseudogene|3/3|n.302+1270A>T||||||,T|intron_variant|MODIFIER|SATB1-AS1|ENSG00000228956|transcript|ENST00000631058.2|pseudogene|2/2|n.204+1270A>T||||||,T|intron_variant|MODIFIER|SATB1-AS1|ENSG00000228956|transcript|ENST00000626809.2|pseudogene|1/1|n.57+9089A>T||||||,T|intron_variant|MODIFIER|SATB1-AS1|ENSG00000228956|transcript|ENST00000629783.2|pseudogene|1/1|n.57+9089A>T||||||,T|intron_variant|MODIFIER|SATB1-AS1|ENSG00000228956|transcript|ENST00000598740.5|pseudogene|1/2|n.57+9089A>T||||||,T|intron_variant|MODIFIER|SATB1-AS1|ENSG00000228956|transcript|ENST00000627407.2|pseudogene|3/5|n.302+1270A>T||||||,T|intron_variant|MODIFIER|SATB1-AS1|ENSG00000228956|transcript|ENST00000596850.5|pseudogene|1/4|n.57+9089A>T||||||,T|intron_variant|MODIFIER|SATB1-AS1|ENSG00000228956|transcript|ENST00000627157.2|pseudogene|1/4|n.57+9089A>T||||||,T|intron_variant|MODIFIER|SATB1-AS1|ENSG00000228956|transcript|ENST00000626921.2|pseudogene|3/5|n.302+1270A>T||||||,T|intron_variant|MODIFIER|SATB1-AS1|ENSG00000228956|transcript|ENST00000628963.2|pseudogene|1/4|n.57+9089A>T||||||,T|intron_variant|MODIFIER|SATB1-AS1|ENSG00000228956|transcript|ENST00000631076.2|pseudogene|1/3|n.57+9089A>T||||||,T|intron_variant|MODIFIER|SATB1-AS1|ENSG00000228956|transcript|ENST00000631285.2|pseudogene|1/3|n.57+9089A>T||||||,T|intron_variant|MODIFIER|SATB1-AS1|ENSG00000228956|transcript|ENST00000596277.5|pseudogene|2/4|n.155+2669A>T||||||,T|intron_variant|MODIFIER|SATB1-AS1|ENSG00000228956|transcript|ENST00000598498.5|pseudogene|1/4|n.57+9089A>T||||||,T|intron_variant|MODIFIER|SATB1-AS1|ENSG00000228956|transcript|ENST00000629109.2|pseudogene|1/5|n.57+9089A>T||||||,T|intron_variant|MODIFIER|SATB1-AS1|ENSG00000228956|transcript|ENST00000628431.2|pseudogene|1/3|n.57+9089A>T||||||,T|intron_variant|MODIFIER|SATB1-AS1|ENSG00000228956|transcript|ENST00000598688.5|pseudogene|1/3|n.57+9089A>T||||||,T|intron_variant|MODIFIER|SATB1-AS1|ENSG00000228956|transcript|ENST00000630749.2|pseudogene|3/7|n.302+1270A>T||||||,T|intron_variant|MODIFIER|SATB1-AS1|ENSG00000228956|transcript|ENST00000456253.6|pseudogene|3/6|n.302+1270A>T||||||,T|intron_variant|MODIFIER|SATB1-AS1|ENSG00000228956|transcript|ENST00000595250.5|pseudogene|1/4|n.57+9089A>T||||||,T|intron_variant|MODIFIER|SATB1-AS1|ENSG00000228956|transcript|ENST00000595865.5|pseudogene|1/7|n.57+9089A>T||||||,T|intron_variant|MODIFIER|SATB1-AS1|ENSG00000228956|transcript|ENST00000626023.2|pseudogene|1/7|n.57+9089A>T||||||,T|intron_variant|MODIFIER|SATB1-AS1|ENSG00000228956|transcript|ENST00000596307.5|pseudogene|1/5|n.57+9089A>T||||||,T|intron_variant|MODIFIER|SATB1-AS1|ENSG00000228956|transcript|ENST00000598390.5|pseudogene|1/3|n.57+9089A>T||||||,T|intron_variant|MODIFIER|SATB1-AS1|ENSG00000228956|transcript|ENST00000599762.5|pseudogene|1/6|n.57+9089A>T||||||,T|intron_variant|MODIFIER|SATB1-AS1|ENSG00000228956|transcript|ENST00000626606.2|pseudogene|1/5|n.57+9089A>T||||||,T|intron_variant|MODIFIER|SATB1-AS1|ENSG00000228956|transcript|ENST00000625591.2|pseudogene|2/8|n.155+2669A>T||||||,T|intron_variant|MODIFIER|SATB1-AS1|ENSG00000228956|transcript|ENST00000628891.2|pseudogene|1/5|n.57+9089A>T||||||,T|intron_variant|MODIFIER|SATB1-AS1|ENSG00000228956|transcript|ENST00000626737.2|pseudogene|1/4|n.57+9089A>T||||||,T|intron_variant|MODIFIER|SATB1-AS1|ENSG00000228956|transcript|ENST00000595388.5|pseudogene|1/4|n.57+9089A>T||||||,T|intron_variant|MODIFIER|SATB1-AS1|ENSG00000228956|transcript|ENST00000628778.2|pseudogene|1/6|n.57+9089A>T||||||,T|intron_variant|MODIFIER|SATB1-AS1|ENSG00000228956|transcript|ENST00000627192.2|pseudogene|1/5|n.57+9089A>T||||||,T|intron_variant|MODIFIER|SATB1-AS1|ENSG00000228956|transcript|ENST00000628248.2|pseudogene|1/4|n.54+9089A>T||||||,T|intron_variant|MODIFIER|SATB1-AS1|ENSG00000228956|transcript|ENST00000626526.1|pseudogene|1/1|n.54-8221A>T||||||,T|intron_variant|MODIFIER|SATB1-AS1|ENSG00000228956|transcript|ENST00000593444.5|pseudogene|1/4|n.48+9089A>T||||||,T|intron_variant|MODIFIER|SATB1-AS1|ENSG00000228956|transcript|ENST00000627829.2|pseudogene|2/5|n.193+1270A>T||||||,T|intron_variant|MODIFIER|SATB1-AS1|ENSG00000228956|transcript|ENST00000631123.2|pseudogene|1/6|n.39+9089A>T||||||,T|intron_variant|MODIFIER|SATB1-AS1|ENSG00000228956|transcript|ENST00000630073.2|pseudogene|1/7|n.27+9089A>T||||||,T|intron_variant|MODIFIER|SATB1-AS1|ENSG00000228956|transcript|ENST00000629516.2|pseudogene|1/7|n.17+9089A>T||||||,T|intron_variant|MODIFIER|SATB1-AS1|ENSG00000228956|transcript|ENST00000625515.2|pseudogene|1/3|n.98+2669A>T||||||,T|intron_variant|MODIFIER|SATB1-AS1|ENSG00000228956|transcript|ENST00000630766.1|pseudogene|2/2|n.244+1270A>T||||||	SATB1 antisense RNA 1
170627	11_119134378_C_T	1	1	1	C|intron_variant|MODIFIER|SATB1-AS1|ENSG00000228956|transcript|ENST00000414198.5|pseudogene|4/4|n.615+11027G>C||||||,C|intron_variant|MODIFIER|SATB1-AS1|ENSG00000228956|transcript|ENST00000438418.7|retained_intron|3/5|n.865+11027G>C||||||,C|intron_variant|MODIFIER|SATB1-AS1|ENSG00000228956|transcript|ENST00000593741.5|pseudogene|3/5|n.234+3208G>C||||||,C|intron_variant|MODIFIER|SATB1-AS1|ENSG00000228956|transcript|ENST00000627546.2|pseudogene|2/2|n.204+3208G>C||||||,C|intron_variant|MODIFIER|SATB1-AS1|ENSG00000228956|transcript|ENST00000626869.2|pseudogene|3/3|n.302+3208G>C||||||,C|intron_variant|MODIFIER|SATB1-AS1|ENSG00000228956|transcript|ENST00000628055.2|pseudogene|3/3|n.302+3208G>C||||||,C|intron_variant|MODIFIER|SATB1-AS1|ENSG00000228956|transcript|ENST00000631058.2|pseudogene|2/2|n.204+3208G>C||||||,C|intron_variant|MODIFIER|SATB1-AS1|ENSG00000228956|transcript|ENST00000626809.2|pseudogene|1/1|n.57+11027G>C||||||,C|intron_variant|MODIFIER|SATB1-AS1|ENSG00000228956|transcript|ENST00000629783.2|pseudogene|1/1|n.57+11027G>C||||||,C|intron_variant|MODIFIER|SATB1-AS1|ENSG00000228956|transcript|ENST00000598740.5|pseudogene|1/2|n.57+11027G>C||||||,C|intron_variant|MODIFIER|SATB1-AS1|ENSG00000228956|transcript|ENST00000627407.2|pseudogene|3/5|n.302+3208G>C||||||,C|intron_variant|MODIFIER|SATB1-AS1|ENSG00000228956|transcript|ENST00000596850.5|pseudogene|1/4|n.57+11027G>C||||||,C|intron_variant|MODIFIER|SATB1-AS1|ENSG00000228956|transcript|ENST00000627157.2|pseudogene|1/4|n.57+11027G>C||||||,C|intron_variant|MODIFIER|SATB1-AS1|ENSG00000228956|transcript|ENST00000626921.2|pseudogene|3/5|n.302+3208G>C||||||,C|intron_variant|MODIFIER|SATB1-AS1|ENSG00000228956|transcript|ENST00000628963.2|pseudogene|1/4|n.57+11027G>C||||||,C|intron_variant|MODIFIER|SATB1-AS1|ENSG00000228956|transcript|ENST00000631076.2|pseudogene|1/3|n.57+11027G>C||||||,C|intron_variant|MODIFIER|SATB1-AS1|ENSG00000228956|transcript|ENST00000631285.2|pseudogene|1/3|n.57+11027G>C||||||,C|intron_variant|MODIFIER|SATB1-AS1|ENSG00000228956|transcript|ENST00000596277.5|pseudogene|2/4|n.155+4607G>C||||||,C|intron_variant|MODIFIER|SATB1-AS1|ENSG00000228956|transcript|ENST00000598498.5|pseudogene|1/4|n.57+11027G>C||||||,C|intron_variant|MODIFIER|SATB1-AS1|ENSG00000228956|transcript|ENST00000629109.2|pseudogene|1/5|n.57+11027G>C||||||,C|intron_variant|MODIFIER|SATB1-AS1|ENSG00000228956|transcript|ENST00000628431.2|pseudogene|1/3|n.57+11027G>C||||||,C|intron_variant|MODIFIER|SATB1-AS1|ENSG00000228956|transcript|ENST00000598688.5|pseudogene|1/3|n.57+11027G>C||||||,C|intron_variant|MODIFIER|SATB1-AS1|ENSG00000228956|transcript|ENST00000630749.2|pseudogene|3/7|n.302+3208G>C||||||,C|intron_variant|MODIFIER|SATB1-AS1|ENSG00000228956|transcript|ENST00000456253.6|pseudogene|3/6|n.302+3208G>C||||||,C|intron_variant|MODIFIER|SATB1-AS1|ENSG00000228956|transcript|ENST00000595250.5|pseudogene|1/4|n.57+11027G>C||||||,C|intron_variant|MODIFIER|SATB1-AS1|ENSG00000228956|transcript|ENST00000595865.5|pseudogene|1/7|n.57+11027G>C||||||,C|intron_variant|MODIFIER|SATB1-AS1|ENSG00000228956|transcript|ENST00000626023.2|pseudogene|1/7|n.57+11027G>C||||||,C|intron_variant|MODIFIER|SATB1-AS1|ENSG00000228956|transcript|ENST00000596307.5|pseudogene|1/5|n.57+11027G>C||||||,C|intron_variant|MODIFIER|SATB1-AS1|ENSG00000228956|transcript|ENST00000598390.5|pseudogene|1/3|n.57+11027G>C||||||,C|intron_variant|MODIFIER|SATB1-AS1|ENSG00000228956|transcript|ENST00000599762.5|pseudogene|1/6|n.57+11027G>C||||||,C|intron_variant|MODIFIER|SATB1-AS1|ENSG00000228956|transcript|ENST00000626606.2|pseudogene|1/5|n.57+11027G>C||||||,C|intron_variant|MODIFIER|SATB1-AS1|ENSG00000228956|transcript|ENST00000625591.2|pseudogene|2/8|n.155+4607G>C||||||,C|intron_variant|MODIFIER|SATB1-AS1|ENSG00000228956|transcript|ENST00000628891.2|pseudogene|1/5|n.57+11027G>C||||||,C|intron_variant|MODIFIER|SATB1-AS1|ENSG00000228956|transcript|ENST00000626737.2|pseudogene|1/4|n.57+11027G>C||||||,C|intron_variant|MODIFIER|SATB1-AS1|ENSG00000228956|transcript|ENST00000595388.5|pseudogene|1/4|n.57+11027G>C||||||,C|intron_variant|MODIFIER|SATB1-AS1|ENSG00000228956|transcript|ENST00000628778.2|pseudogene|1/6|n.57+11027G>C||||||,C|intron_variant|MODIFIER|SATB1-AS1|ENSG00000228956|transcript|ENST00000627192.2|pseudogene|1/5|n.57+11027G>C||||||,C|intron_variant|MODIFIER|SATB1-AS1|ENSG00000228956|transcript|ENST00000628248.2|pseudogene|1/4|n.54+11027G>C||||||,C|intron_variant|MODIFIER|SATB1-AS1|ENSG00000228956|transcript|ENST00000626526.1|pseudogene|1/1|n.54-6283G>C||||||,C|intron_variant|MODIFIER|SATB1-AS1|ENSG00000228956|transcript|ENST00000593444.5|pseudogene|1/4|n.48+11027G>C||||||,C|intron_variant|MODIFIER|SATB1-AS1|ENSG00000228956|transcript|ENST00000627829.2|pseudogene|2/5|n.193+3208G>C||||||,C|intron_variant|MODIFIER|SATB1-AS1|ENSG00000228956|transcript|ENST00000631123.2|pseudogene|1/6|n.39+11027G>C||||||,C|intron_variant|MODIFIER|SATB1-AS1|ENSG00000228956|transcript|ENST00000630073.2|pseudogene|1/7|n.27+11027G>C||||||,C|intron_variant|MODIFIER|SATB1-AS1|ENSG00000228956|transcript|ENST00000629516.2|pseudogene|1/7|n.17+11027G>C||||||,C|intron_variant|MODIFIER|SATB1-AS1|ENSG00000228956|transcript|ENST00000625515.2|pseudogene|1/3|n.98+4607G>C||||||	SATB1 antisense RNA 1
170628	11_119158103_C_G	0.447368421052632	1	0.456521739130435	A|intron_variant|MODIFIER|SATB1-AS1|ENSG00000228956|transcript|ENST00000414198.5|pseudogene|4/4|n.615+11685G>A||||||,A|intron_variant|MODIFIER|SATB1-AS1|ENSG00000228956|transcript|ENST00000438418.7|retained_intron|3/5|n.865+11685G>A||||||,A|intron_variant|MODIFIER|SATB1-AS1|ENSG00000228956|transcript|ENST00000593741.5|pseudogene|3/5|n.234+3866G>A||||||,A|intron_variant|MODIFIER|SATB1-AS1|ENSG00000228956|transcript|ENST00000627546.2|pseudogene|2/2|n.204+3866G>A||||||,A|intron_variant|MODIFIER|SATB1-AS1|ENSG00000228956|transcript|ENST00000626869.2|pseudogene|3/3|n.302+3866G>A||||||,A|intron_variant|MODIFIER|SATB1-AS1|ENSG00000228956|transcript|ENST00000628055.2|pseudogene|3/3|n.302+3866G>A||||||,A|intron_variant|MODIFIER|SATB1-AS1|ENSG00000228956|transcript|ENST00000631058.2|pseudogene|2/2|n.204+3866G>A||||||,A|intron_variant|MODIFIER|SATB1-AS1|ENSG00000228956|transcript|ENST00000626809.2|pseudogene|1/1|n.57+11685G>A||||||,A|intron_variant|MODIFIER|SATB1-AS1|ENSG00000228956|transcript|ENST00000629783.2|pseudogene|1/1|n.57+11685G>A||||||,A|intron_variant|MODIFIER|SATB1-AS1|ENSG00000228956|transcript|ENST00000598740.5|pseudogene|1/2|n.57+11685G>A||||||,A|intron_variant|MODIFIER|SATB1-AS1|ENSG00000228956|transcript|ENST00000627407.2|pseudogene|3/5|n.302+3866G>A||||||,A|intron_variant|MODIFIER|SATB1-AS1|ENSG00000228956|transcript|ENST00000596850.5|pseudogene|1/4|n.57+11685G>A||||||,A|intron_variant|MODIFIER|SATB1-AS1|ENSG00000228956|transcript|ENST00000627157.2|pseudogene|1/4|n.57+11685G>A||||||,A|intron_variant|MODIFIER|SATB1-AS1|ENSG00000228956|transcript|ENST00000626921.2|pseudogene|3/5|n.302+3866G>A||||||,A|intron_variant|MODIFIER|SATB1-AS1|ENSG00000228956|transcript|ENST00000628963.2|pseudogene|1/4|n.57+11685G>A||||||,A|intron_variant|MODIFIER|SATB1-AS1|ENSG00000228956|transcript|ENST00000631076.2|pseudogene|1/3|n.57+11685G>A||||||,A|intron_variant|MODIFIER|SATB1-AS1|ENSG00000228956|transcript|ENST00000631285.2|pseudogene|1/3|n.57+11685G>A||||||,A|intron_variant|MODIFIER|SATB1-AS1|ENSG00000228956|transcript|ENST00000596277.5|pseudogene|2/4|n.155+5265G>A||||||,A|intron_variant|MODIFIER|SATB1-AS1|ENSG00000228956|transcript|ENST00000598498.5|pseudogene|1/4|n.57+11685G>A||||||,A|intron_variant|MODIFIER|SATB1-AS1|ENSG00000228956|transcript|ENST00000629109.2|pseudogene|1/5|n.57+11685G>A||||||,A|intron_variant|MODIFIER|SATB1-AS1|ENSG00000228956|transcript|ENST00000628431.2|pseudogene|1/3|n.57+11685G>A||||||,A|intron_variant|MODIFIER|SATB1-AS1|ENSG00000228956|transcript|ENST00000598688.5|pseudogene|1/3|n.57+11685G>A||||||,A|intron_variant|MODIFIER|SATB1-AS1|ENSG00000228956|transcript|ENST00000630749.2|pseudogene|3/7|n.302+3866G>A||||||,A|intron_variant|MODIFIER|SATB1-AS1|ENSG00000228956|transcript|ENST00000456253.6|pseudogene|3/6|n.302+3866G>A||||||,A|intron_variant|MODIFIER|SATB1-AS1|ENSG00000228956|transcript|ENST00000595250.5|pseudogene|1/4|n.57+11685G>A||||||,A|intron_variant|MODIFIER|SATB1-AS1|ENSG00000228956|transcript|ENST00000595865.5|pseudogene|1/7|n.57+11685G>A||||||,A|intron_variant|MODIFIER|SATB1-AS1|ENSG00000228956|transcript|ENST00000626023.2|pseudogene|1/7|n.57+11685G>A||||||,A|intron_variant|MODIFIER|SATB1-AS1|ENSG00000228956|transcript|ENST00000596307.5|pseudogene|1/5|n.57+11685G>A||||||,A|intron_variant|MODIFIER|SATB1-AS1|ENSG00000228956|transcript|ENST00000598390.5|pseudogene|1/3|n.57+11685G>A||||||,A|intron_variant|MODIFIER|SATB1-AS1|ENSG00000228956|transcript|ENST00000599762.5|pseudogene|1/6|n.57+11685G>A||||||,A|intron_variant|MODIFIER|SATB1-AS1|ENSG00000228956|transcript|ENST00000626606.2|pseudogene|1/5|n.57+11685G>A||||||,A|intron_variant|MODIFIER|SATB1-AS1|ENSG00000228956|transcript|ENST00000625591.2|pseudogene|2/8|n.155+5265G>A||||||,A|intron_variant|MODIFIER|SATB1-AS1|ENSG00000228956|transcript|ENST00000628891.2|pseudogene|1/5|n.57+11685G>A||||||,A|intron_variant|MODIFIER|SATB1-AS1|ENSG00000228956|transcript|ENST00000626737.2|pseudogene|1/4|n.57+11685G>A||||||,A|intron_variant|MODIFIER|SATB1-AS1|ENSG00000228956|transcript|ENST00000595388.5|pseudogene|1/4|n.57+11685G>A||||||,A|intron_variant|MODIFIER|SATB1-AS1|ENSG00000228956|transcript|ENST00000628778.2|pseudogene|1/6|n.57+11685G>A||||||,A|intron_variant|MODIFIER|SATB1-AS1|ENSG00000228956|transcript|ENST00000627192.2|pseudogene|1/5|n.57+11685G>A||||||,A|intron_variant|MODIFIER|SATB1-AS1|ENSG00000228956|transcript|ENST00000628248.2|pseudogene|1/4|n.54+11685G>A||||||,A|intron_variant|MODIFIER|SATB1-AS1|ENSG00000228956|transcript|ENST00000626526.1|pseudogene|1/1|n.54-5625G>A||||||,A|intron_variant|MODIFIER|SATB1-AS1|ENSG00000228956|transcript|ENST00000593444.5|pseudogene|1/4|n.48+11685G>A||||||,A|intron_variant|MODIFIER|SATB1-AS1|ENSG00000228956|transcript|ENST00000627829.2|pseudogene|2/5|n.193+3866G>A||||||,A|intron_variant|MODIFIER|SATB1-AS1|ENSG00000228956|transcript|ENST00000631123.2|pseudogene|1/6|n.39+11685G>A||||||,A|intron_variant|MODIFIER|SATB1-AS1|ENSG00000228956|transcript|ENST00000630073.2|pseudogene|1/7|n.27+11685G>A||||||,A|intron_variant|MODIFIER|SATB1-AS1|ENSG00000228956|transcript|ENST00000629516.2|pseudogene|1/7|n.17+11685G>A||||||,A|intron_variant|MODIFIER|SATB1-AS1|ENSG00000228956|transcript|ENST00000625515.2|pseudogene|1/3|n.98+5265G>A||||||	SATB1 antisense RNA 1
170629	11_119159139_T_C	0.255813953488372	1	0.5	A|intron_variant|MODIFIER|SATB1-AS1|ENSG00000228956|transcript|ENST00000414198.5|pseudogene|4/4|n.615+11749G>A||||||,A|intron_variant|MODIFIER|SATB1-AS1|ENSG00000228956|transcript|ENST00000438418.7|retained_intron|3/5|n.865+11749G>A||||||,A|intron_variant|MODIFIER|SATB1-AS1|ENSG00000228956|transcript|ENST00000593741.5|pseudogene|3/5|n.234+3930G>A||||||,A|intron_variant|MODIFIER|SATB1-AS1|ENSG00000228956|transcript|ENST00000627546.2|pseudogene|2/2|n.204+3930G>A||||||,A|intron_variant|MODIFIER|SATB1-AS1|ENSG00000228956|transcript|ENST00000626869.2|pseudogene|3/3|n.302+3930G>A||||||,A|intron_variant|MODIFIER|SATB1-AS1|ENSG00000228956|transcript|ENST00000628055.2|pseudogene|3/3|n.302+3930G>A||||||,A|intron_variant|MODIFIER|SATB1-AS1|ENSG00000228956|transcript|ENST00000631058.2|pseudogene|2/2|n.204+3930G>A||||||,A|intron_variant|MODIFIER|SATB1-AS1|ENSG00000228956|transcript|ENST00000626809.2|pseudogene|1/1|n.57+11749G>A||||||,A|intron_variant|MODIFIER|SATB1-AS1|ENSG00000228956|transcript|ENST00000629783.2|pseudogene|1/1|n.57+11749G>A||||||,A|intron_variant|MODIFIER|SATB1-AS1|ENSG00000228956|transcript|ENST00000598740.5|pseudogene|1/2|n.57+11749G>A||||||,A|intron_variant|MODIFIER|SATB1-AS1|ENSG00000228956|transcript|ENST00000627407.2|pseudogene|3/5|n.302+3930G>A||||||,A|intron_variant|MODIFIER|SATB1-AS1|ENSG00000228956|transcript|ENST00000596850.5|pseudogene|1/4|n.57+11749G>A||||||,A|intron_variant|MODIFIER|SATB1-AS1|ENSG00000228956|transcript|ENST00000627157.2|pseudogene|1/4|n.57+11749G>A||||||,A|intron_variant|MODIFIER|SATB1-AS1|ENSG00000228956|transcript|ENST00000626921.2|pseudogene|3/5|n.302+3930G>A||||||,A|intron_variant|MODIFIER|SATB1-AS1|ENSG00000228956|transcript|ENST00000628963.2|pseudogene|1/4|n.57+11749G>A||||||,A|intron_variant|MODIFIER|SATB1-AS1|ENSG00000228956|transcript|ENST00000631076.2|pseudogene|1/3|n.57+11749G>A||||||,A|intron_variant|MODIFIER|SATB1-AS1|ENSG00000228956|transcript|ENST00000631285.2|pseudogene|1/3|n.57+11749G>A||||||,A|intron_variant|MODIFIER|SATB1-AS1|ENSG00000228956|transcript|ENST00000596277.5|pseudogene|2/4|n.155+5329G>A||||||,A|intron_variant|MODIFIER|SATB1-AS1|ENSG00000228956|transcript|ENST00000598498.5|pseudogene|1/4|n.57+11749G>A||||||,A|intron_variant|MODIFIER|SATB1-AS1|ENSG00000228956|transcript|ENST00000629109.2|pseudogene|1/5|n.57+11749G>A||||||,A|intron_variant|MODIFIER|SATB1-AS1|ENSG00000228956|transcript|ENST00000628431.2|pseudogene|1/3|n.57+11749G>A||||||,A|intron_variant|MODIFIER|SATB1-AS1|ENSG00000228956|transcript|ENST00000598688.5|pseudogene|1/3|n.57+11749G>A||||||,A|intron_variant|MODIFIER|SATB1-AS1|ENSG00000228956|transcript|ENST00000630749.2|pseudogene|3/7|n.302+3930G>A||||||,A|intron_variant|MODIFIER|SATB1-AS1|ENSG00000228956|transcript|ENST00000456253.6|pseudogene|3/6|n.302+3930G>A||||||,A|intron_variant|MODIFIER|SATB1-AS1|ENSG00000228956|transcript|ENST00000595250.5|pseudogene|1/4|n.57+11749G>A||||||,A|intron_variant|MODIFIER|SATB1-AS1|ENSG00000228956|transcript|ENST00000595865.5|pseudogene|1/7|n.57+11749G>A||||||,A|intron_variant|MODIFIER|SATB1-AS1|ENSG00000228956|transcript|ENST00000626023.2|pseudogene|1/7|n.57+11749G>A||||||,A|intron_variant|MODIFIER|SATB1-AS1|ENSG00000228956|transcript|ENST00000596307.5|pseudogene|1/5|n.57+11749G>A||||||,A|intron_variant|MODIFIER|SATB1-AS1|ENSG00000228956|transcript|ENST00000598390.5|pseudogene|1/3|n.57+11749G>A||||||,A|intron_variant|MODIFIER|SATB1-AS1|ENSG00000228956|transcript|ENST00000599762.5|pseudogene|1/6|n.57+11749G>A||||||,A|intron_variant|MODIFIER|SATB1-AS1|ENSG00000228956|transcript|ENST00000626606.2|pseudogene|1/5|n.57+11749G>A||||||,A|intron_variant|MODIFIER|SATB1-AS1|ENSG00000228956|transcript|ENST00000625591.2|pseudogene|2/8|n.155+5329G>A||||||,A|intron_variant|MODIFIER|SATB1-AS1|ENSG00000228956|transcript|ENST00000628891.2|pseudogene|1/5|n.57+11749G>A||||||,A|intron_variant|MODIFIER|SATB1-AS1|ENSG00000228956|transcript|ENST00000626737.2|pseudogene|1/4|n.57+11749G>A||||||,A|intron_variant|MODIFIER|SATB1-AS1|ENSG00000228956|transcript|ENST00000595388.5|pseudogene|1/4|n.57+11749G>A||||||,A|intron_variant|MODIFIER|SATB1-AS1|ENSG00000228956|transcript|ENST00000628778.2|pseudogene|1/6|n.57+11749G>A||||||,A|intron_variant|MODIFIER|SATB1-AS1|ENSG00000228956|transcript|ENST00000627192.2|pseudogene|1/5|n.57+11749G>A||||||,A|intron_variant|MODIFIER|SATB1-AS1|ENSG00000228956|transcript|ENST00000628248.2|pseudogene|1/4|n.54+11749G>A||||||,A|intron_variant|MODIFIER|SATB1-AS1|ENSG00000228956|transcript|ENST00000626526.1|pseudogene|1/1|n.54-5561G>A||||||,A|intron_variant|MODIFIER|SATB1-AS1|ENSG00000228956|transcript|ENST00000593444.5|pseudogene|1/4|n.48+11749G>A||||||,A|intron_variant|MODIFIER|SATB1-AS1|ENSG00000228956|transcript|ENST00000627829.2|pseudogene|2/5|n.193+3930G>A||||||,A|intron_variant|MODIFIER|SATB1-AS1|ENSG00000228956|transcript|ENST00000631123.2|pseudogene|1/6|n.39+11749G>A||||||,A|intron_variant|MODIFIER|SATB1-AS1|ENSG00000228956|transcript|ENST00000630073.2|pseudogene|1/7|n.27+11749G>A||||||,A|intron_variant|MODIFIER|SATB1-AS1|ENSG00000228956|transcript|ENST00000629516.2|pseudogene|1/7|n.17+11749G>A||||||,A|intron_variant|MODIFIER|SATB1-AS1|ENSG00000228956|transcript|ENST00000625515.2|pseudogene|1/3|n.98+5329G>A||||||	SATB1 antisense RNA 1
170630	11_119160042_T_C	0.384615384615385	0.894736842105263	0.290322580645161	C|intron_variant|MODIFIER|SATB1-AS1|ENSG00000228956|transcript|ENST00000414198.5|pseudogene|4/4|n.615+12397A>C||||||,C|intron_variant|MODIFIER|SATB1-AS1|ENSG00000228956|transcript|ENST00000438418.7|retained_intron|3/5|n.865+12397A>C||||||,C|intron_variant|MODIFIER|SATB1-AS1|ENSG00000228956|transcript|ENST00000593741.5|pseudogene|3/5|n.234+4578A>C||||||,C|intron_variant|MODIFIER|SATB1-AS1|ENSG00000228956|transcript|ENST00000627546.2|pseudogene|2/2|n.204+4578A>C||||||,C|intron_variant|MODIFIER|SATB1-AS1|ENSG00000228956|transcript|ENST00000626869.2|pseudogene|3/3|n.302+4578A>C||||||,C|intron_variant|MODIFIER|SATB1-AS1|ENSG00000228956|transcript|ENST00000628055.2|pseudogene|3/3|n.302+4578A>C||||||,C|intron_variant|MODIFIER|SATB1-AS1|ENSG00000228956|transcript|ENST00000631058.2|pseudogene|2/2|n.204+4578A>C||||||,C|intron_variant|MODIFIER|SATB1-AS1|ENSG00000228956|transcript|ENST00000626809.2|pseudogene|1/1|n.57+12397A>C||||||,C|intron_variant|MODIFIER|SATB1-AS1|ENSG00000228956|transcript|ENST00000629783.2|pseudogene|1/1|n.57+12397A>C||||||,C|intron_variant|MODIFIER|SATB1-AS1|ENSG00000228956|transcript|ENST00000598740.5|pseudogene|1/2|n.57+12397A>C||||||,C|intron_variant|MODIFIER|SATB1-AS1|ENSG00000228956|transcript|ENST00000627407.2|pseudogene|3/5|n.302+4578A>C||||||,C|intron_variant|MODIFIER|SATB1-AS1|ENSG00000228956|transcript|ENST00000596850.5|pseudogene|1/4|n.57+12397A>C||||||,C|intron_variant|MODIFIER|SATB1-AS1|ENSG00000228956|transcript|ENST00000627157.2|pseudogene|1/4|n.57+12397A>C||||||,C|intron_variant|MODIFIER|SATB1-AS1|ENSG00000228956|transcript|ENST00000626921.2|pseudogene|3/5|n.302+4578A>C||||||,C|intron_variant|MODIFIER|SATB1-AS1|ENSG00000228956|transcript|ENST00000628963.2|pseudogene|1/4|n.57+12397A>C||||||,C|intron_variant|MODIFIER|SATB1-AS1|ENSG00000228956|transcript|ENST00000631076.2|pseudogene|1/3|n.57+12397A>C||||||,C|intron_variant|MODIFIER|SATB1-AS1|ENSG00000228956|transcript|ENST00000631285.2|pseudogene|1/3|n.57+12397A>C||||||,C|intron_variant|MODIFIER|SATB1-AS1|ENSG00000228956|transcript|ENST00000596277.5|pseudogene|2/4|n.155+5977A>C||||||,C|intron_variant|MODIFIER|SATB1-AS1|ENSG00000228956|transcript|ENST00000598498.5|pseudogene|1/4|n.57+12397A>C||||||,C|intron_variant|MODIFIER|SATB1-AS1|ENSG00000228956|transcript|ENST00000629109.2|pseudogene|1/5|n.57+12397A>C||||||,C|intron_variant|MODIFIER|SATB1-AS1|ENSG00000228956|transcript|ENST00000628431.2|pseudogene|1/3|n.57+12397A>C||||||,C|intron_variant|MODIFIER|SATB1-AS1|ENSG00000228956|transcript|ENST00000598688.5|pseudogene|1/3|n.57+12397A>C||||||,C|intron_variant|MODIFIER|SATB1-AS1|ENSG00000228956|transcript|ENST00000630749.2|pseudogene|3/7|n.302+4578A>C||||||,C|intron_variant|MODIFIER|SATB1-AS1|ENSG00000228956|transcript|ENST00000456253.6|pseudogene|3/6|n.302+4578A>C||||||,C|intron_variant|MODIFIER|SATB1-AS1|ENSG00000228956|transcript|ENST00000595250.5|pseudogene|1/4|n.57+12397A>C||||||,C|intron_variant|MODIFIER|SATB1-AS1|ENSG00000228956|transcript|ENST00000595865.5|pseudogene|1/7|n.57+12397A>C||||||,C|intron_variant|MODIFIER|SATB1-AS1|ENSG00000228956|transcript|ENST00000626023.2|pseudogene|1/7|n.57+12397A>C||||||,C|intron_variant|MODIFIER|SATB1-AS1|ENSG00000228956|transcript|ENST00000596307.5|pseudogene|1/5|n.57+12397A>C||||||,C|intron_variant|MODIFIER|SATB1-AS1|ENSG00000228956|transcript|ENST00000598390.5|pseudogene|1/3|n.57+12397A>C||||||,C|intron_variant|MODIFIER|SATB1-AS1|ENSG00000228956|transcript|ENST00000599762.5|pseudogene|1/6|n.57+12397A>C||||||,C|intron_variant|MODIFIER|SATB1-AS1|ENSG00000228956|transcript|ENST00000626606.2|pseudogene|1/5|n.57+12397A>C||||||,C|intron_variant|MODIFIER|SATB1-AS1|ENSG00000228956|transcript|ENST00000625591.2|pseudogene|2/8|n.155+5977A>C||||||,C|intron_variant|MODIFIER|SATB1-AS1|ENSG00000228956|transcript|ENST00000628891.2|pseudogene|1/5|n.57+12397A>C||||||,C|intron_variant|MODIFIER|SATB1-AS1|ENSG00000228956|transcript|ENST00000626737.2|pseudogene|1/4|n.57+12397A>C||||||,C|intron_variant|MODIFIER|SATB1-AS1|ENSG00000228956|transcript|ENST00000595388.5|pseudogene|1/4|n.57+12397A>C||||||,C|intron_variant|MODIFIER|SATB1-AS1|ENSG00000228956|transcript|ENST00000628778.2|pseudogene|1/6|n.57+12397A>C||||||,C|intron_variant|MODIFIER|SATB1-AS1|ENSG00000228956|transcript|ENST00000627192.2|pseudogene|1/5|n.57+12397A>C||||||,C|intron_variant|MODIFIER|SATB1-AS1|ENSG00000228956|transcript|ENST00000628248.2|pseudogene|1/4|n.54+12397A>C||||||,C|intron_variant|MODIFIER|SATB1-AS1|ENSG00000228956|transcript|ENST00000626526.1|pseudogene|1/1|n.54-4913A>C||||||,C|intron_variant|MODIFIER|SATB1-AS1|ENSG00000228956|transcript|ENST00000593444.5|pseudogene|1/4|n.48+12397A>C||||||,C|intron_variant|MODIFIER|SATB1-AS1|ENSG00000228956|transcript|ENST00000627829.2|pseudogene|2/5|n.193+4578A>C||||||,C|intron_variant|MODIFIER|SATB1-AS1|ENSG00000228956|transcript|ENST00000631123.2|pseudogene|1/6|n.39+12397A>C||||||,C|intron_variant|MODIFIER|SATB1-AS1|ENSG00000228956|transcript|ENST00000630073.2|pseudogene|1/7|n.27+12397A>C||||||,C|intron_variant|MODIFIER|SATB1-AS1|ENSG00000228956|transcript|ENST00000629516.2|pseudogene|1/7|n.17+12397A>C||||||,C|intron_variant|MODIFIER|SATB1-AS1|ENSG00000228956|transcript|ENST00000625515.2|pseudogene|1/3|n.98+5977A>C||||||	SATB1 antisense RNA 1
170631	11_119213196_C_T	0.566666666666667	1	0	T|intron_variant|MODIFIER|SATB1-AS1|ENSG00000228956|transcript|ENST00000414198.5|pseudogene|4/4|n.615+12968C>T||||||,T|intron_variant|MODIFIER|SATB1-AS1|ENSG00000228956|transcript|ENST00000438418.7|retained_intron|3/5|n.865+12968C>T||||||,T|intron_variant|MODIFIER|SATB1-AS1|ENSG00000228956|transcript|ENST00000593741.5|pseudogene|3/5|n.234+5149C>T||||||,T|intron_variant|MODIFIER|SATB1-AS1|ENSG00000228956|transcript|ENST00000627546.2|pseudogene|2/2|n.205-4342C>T||||||,T|intron_variant|MODIFIER|SATB1-AS1|ENSG00000228956|transcript|ENST00000626869.2|pseudogene|3/3|n.302+5149C>T||||||,T|intron_variant|MODIFIER|SATB1-AS1|ENSG00000228956|transcript|ENST00000628055.2|pseudogene|3/3|n.302+5149C>T||||||,T|intron_variant|MODIFIER|SATB1-AS1|ENSG00000228956|transcript|ENST00000631058.2|pseudogene|2/2|n.204+5149C>T||||||,T|intron_variant|MODIFIER|SATB1-AS1|ENSG00000228956|transcript|ENST00000626809.2|pseudogene|1/1|n.57+12968C>T||||||,T|intron_variant|MODIFIER|SATB1-AS1|ENSG00000228956|transcript|ENST00000629783.2|pseudogene|1/1|n.57+12968C>T||||||,T|intron_variant|MODIFIER|SATB1-AS1|ENSG00000228956|transcript|ENST00000598740.5|pseudogene|1/2|n.57+12968C>T||||||,T|intron_variant|MODIFIER|SATB1-AS1|ENSG00000228956|transcript|ENST00000627407.2|pseudogene|3/5|n.302+5149C>T||||||,T|intron_variant|MODIFIER|SATB1-AS1|ENSG00000228956|transcript|ENST00000596850.5|pseudogene|1/4|n.57+12968C>T||||||,T|intron_variant|MODIFIER|SATB1-AS1|ENSG00000228956|transcript|ENST00000627157.2|pseudogene|1/4|n.57+12968C>T||||||,T|intron_variant|MODIFIER|SATB1-AS1|ENSG00000228956|transcript|ENST00000626921.2|pseudogene|3/5|n.302+5149C>T||||||,T|intron_variant|MODIFIER|SATB1-AS1|ENSG00000228956|transcript|ENST00000628963.2|pseudogene|1/4|n.57+12968C>T||||||,T|intron_variant|MODIFIER|SATB1-AS1|ENSG00000228956|transcript|ENST00000631076.2|pseudogene|1/3|n.57+12968C>T||||||,T|intron_variant|MODIFIER|SATB1-AS1|ENSG00000228956|transcript|ENST00000631285.2|pseudogene|1/3|n.57+12968C>T||||||,T|intron_variant|MODIFIER|SATB1-AS1|ENSG00000228956|transcript|ENST00000596277.5|pseudogene|2/4|n.155+6548C>T||||||,T|intron_variant|MODIFIER|SATB1-AS1|ENSG00000228956|transcript|ENST00000598498.5|pseudogene|1/4|n.57+12968C>T||||||,T|intron_variant|MODIFIER|SATB1-AS1|ENSG00000228956|transcript|ENST00000629109.2|pseudogene|1/5|n.57+12968C>T||||||,T|intron_variant|MODIFIER|SATB1-AS1|ENSG00000228956|transcript|ENST00000628431.2|pseudogene|1/3|n.57+12968C>T||||||,T|intron_variant|MODIFIER|SATB1-AS1|ENSG00000228956|transcript|ENST00000598688.5|pseudogene|1/3|n.57+12968C>T||||||,T|intron_variant|MODIFIER|SATB1-AS1|ENSG00000228956|transcript|ENST00000630749.2|pseudogene|3/7|n.302+5149C>T||||||,T|intron_variant|MODIFIER|SATB1-AS1|ENSG00000228956|transcript|ENST00000456253.6|pseudogene|3/6|n.302+5149C>T||||||,T|intron_variant|MODIFIER|SATB1-AS1|ENSG00000228956|transcript|ENST00000595250.5|pseudogene|1/4|n.57+12968C>T||||||,T|intron_variant|MODIFIER|SATB1-AS1|ENSG00000228956|transcript|ENST00000595865.5|pseudogene|1/7|n.57+12968C>T||||||,T|intron_variant|MODIFIER|SATB1-AS1|ENSG00000228956|transcript|ENST00000626023.2|pseudogene|1/7|n.57+12968C>T||||||,T|intron_variant|MODIFIER|SATB1-AS1|ENSG00000228956|transcript|ENST00000596307.5|pseudogene|1/5|n.57+12968C>T||||||,T|intron_variant|MODIFIER|SATB1-AS1|ENSG00000228956|transcript|ENST00000598390.5|pseudogene|1/3|n.57+12968C>T||||||,T|intron_variant|MODIFIER|SATB1-AS1|ENSG00000228956|transcript|ENST00000599762.5|pseudogene|1/6|n.57+12968C>T||||||,T|intron_variant|MODIFIER|SATB1-AS1|ENSG00000228956|transcript|ENST00000626606.2|pseudogene|1/5|n.57+12968C>T||||||,T|intron_variant|MODIFIER|SATB1-AS1|ENSG00000228956|transcript|ENST00000625591.2|pseudogene|2/8|n.155+6548C>T||||||,T|intron_variant|MODIFIER|SATB1-AS1|ENSG00000228956|transcript|ENST00000628891.2|pseudogene|1/5|n.57+12968C>T||||||,T|intron_variant|MODIFIER|SATB1-AS1|ENSG00000228956|transcript|ENST00000626737.2|pseudogene|1/4|n.57+12968C>T||||||,T|intron_variant|MODIFIER|SATB1-AS1|ENSG00000228956|transcript|ENST00000595388.5|pseudogene|1/4|n.57+12968C>T||||||,T|intron_variant|MODIFIER|SATB1-AS1|ENSG00000228956|transcript|ENST00000628778.2|pseudogene|1/6|n.57+12968C>T||||||,T|intron_variant|MODIFIER|SATB1-AS1|ENSG00000228956|transcript|ENST00000627192.2|pseudogene|1/5|n.57+12968C>T||||||,T|intron_variant|MODIFIER|SATB1-AS1|ENSG00000228956|transcript|ENST00000628248.2|pseudogene|1/4|n.54+12968C>T||||||,T|intron_variant|MODIFIER|SATB1-AS1|ENSG00000228956|transcript|ENST00000626526.1|pseudogene|1/1|n.54-4342C>T||||||,T|intron_variant|MODIFIER|SATB1-AS1|ENSG00000228956|transcript|ENST00000593444.5|pseudogene|1/4|n.48+12968C>T||||||,T|intron_variant|MODIFIER|SATB1-AS1|ENSG00000228956|transcript|ENST00000627829.2|pseudogene|2/5|n.193+5149C>T||||||,T|intron_variant|MODIFIER|SATB1-AS1|ENSG00000228956|transcript|ENST00000631123.2|pseudogene|1/6|n.39+12968C>T||||||,T|intron_variant|MODIFIER|SATB1-AS1|ENSG00000228956|transcript|ENST00000630073.2|pseudogene|1/7|n.27+12968C>T||||||,T|intron_variant|MODIFIER|SATB1-AS1|ENSG00000228956|transcript|ENST00000629516.2|pseudogene|1/7|n.17+12968C>T||||||,T|intron_variant|MODIFIER|SATB1-AS1|ENSG00000228956|transcript|ENST00000625515.2|pseudogene|1/3|n.98+6548C>T||||||	SATB1 antisense RNA 1
170632	11_119215073_C_A	0.423076923076923	1	0.4375	A|intron_variant|MODIFIER|SATB1-AS1|ENSG00000228956|transcript|ENST00000414198.5|pseudogene|4/4|n.615+14151T>A||||||,A|intron_variant|MODIFIER|SATB1-AS1|ENSG00000228956|transcript|ENST00000438418.7|retained_intron|3/5|n.865+14151T>A||||||,A|intron_variant|MODIFIER|SATB1-AS1|ENSG00000228956|transcript|ENST00000593741.5|pseudogene|3/5|n.234+6332T>A||||||,A|intron_variant|MODIFIER|SATB1-AS1|ENSG00000228956|transcript|ENST00000627546.2|pseudogene|2/2|n.205-3159T>A||||||,A|intron_variant|MODIFIER|SATB1-AS1|ENSG00000228956|transcript|ENST00000626869.2|pseudogene|3/3|n.302+6332T>A||||||,A|intron_variant|MODIFIER|SATB1-AS1|ENSG00000228956|transcript|ENST00000628055.2|pseudogene|3/3|n.302+6332T>A||||||,A|intron_variant|MODIFIER|SATB1-AS1|ENSG00000228956|transcript|ENST00000631058.2|pseudogene|2/2|n.204+6332T>A||||||,A|intron_variant|MODIFIER|SATB1-AS1|ENSG00000228956|transcript|ENST00000626809.2|pseudogene|1/1|n.57+14151T>A||||||,A|intron_variant|MODIFIER|SATB1-AS1|ENSG00000228956|transcript|ENST00000629783.2|pseudogene|1/1|n.57+14151T>A||||||,A|intron_variant|MODIFIER|SATB1-AS1|ENSG00000228956|transcript|ENST00000598740.5|pseudogene|1/2|n.57+14151T>A||||||,A|intron_variant|MODIFIER|SATB1-AS1|ENSG00000228956|transcript|ENST00000627407.2|pseudogene|3/5|n.302+6332T>A||||||,A|intron_variant|MODIFIER|SATB1-AS1|ENSG00000228956|transcript|ENST00000596850.5|pseudogene|1/4|n.57+14151T>A||||||,A|intron_variant|MODIFIER|SATB1-AS1|ENSG00000228956|transcript|ENST00000627157.2|pseudogene|1/4|n.57+14151T>A||||||,A|intron_variant|MODIFIER|SATB1-AS1|ENSG00000228956|transcript|ENST00000626921.2|pseudogene|3/5|n.302+6332T>A||||||,A|intron_variant|MODIFIER|SATB1-AS1|ENSG00000228956|transcript|ENST00000628963.2|pseudogene|1/4|n.57+14151T>A||||||,A|intron_variant|MODIFIER|SATB1-AS1|ENSG00000228956|transcript|ENST00000631076.2|pseudogene|1/3|n.57+14151T>A||||||,A|intron_variant|MODIFIER|SATB1-AS1|ENSG00000228956|transcript|ENST00000631285.2|pseudogene|1/3|n.57+14151T>A||||||,A|intron_variant|MODIFIER|SATB1-AS1|ENSG00000228956|transcript|ENST00000596277.5|pseudogene|2/4|n.155+7731T>A||||||,A|intron_variant|MODIFIER|SATB1-AS1|ENSG00000228956|transcript|ENST00000598498.5|pseudogene|1/4|n.57+14151T>A||||||,A|intron_variant|MODIFIER|SATB1-AS1|ENSG00000228956|transcript|ENST00000629109.2|pseudogene|1/5|n.57+14151T>A||||||,A|intron_variant|MODIFIER|SATB1-AS1|ENSG00000228956|transcript|ENST00000628431.2|pseudogene|1/3|n.57+14151T>A||||||,A|intron_variant|MODIFIER|SATB1-AS1|ENSG00000228956|transcript|ENST00000598688.5|pseudogene|1/3|n.57+14151T>A||||||,A|intron_variant|MODIFIER|SATB1-AS1|ENSG00000228956|transcript|ENST00000630749.2|pseudogene|3/7|n.302+6332T>A||||||,A|intron_variant|MODIFIER|SATB1-AS1|ENSG00000228956|transcript|ENST00000456253.6|pseudogene|3/6|n.302+6332T>A||||||,A|intron_variant|MODIFIER|SATB1-AS1|ENSG00000228956|transcript|ENST00000595250.5|pseudogene|1/4|n.57+14151T>A||||||,A|intron_variant|MODIFIER|SATB1-AS1|ENSG00000228956|transcript|ENST00000595865.5|pseudogene|1/7|n.57+14151T>A||||||,A|intron_variant|MODIFIER|SATB1-AS1|ENSG00000228956|transcript|ENST00000626023.2|pseudogene|1/7|n.57+14151T>A||||||,A|intron_variant|MODIFIER|SATB1-AS1|ENSG00000228956|transcript|ENST00000596307.5|pseudogene|1/5|n.57+14151T>A||||||,A|intron_variant|MODIFIER|SATB1-AS1|ENSG00000228956|transcript|ENST00000598390.5|pseudogene|1/3|n.57+14151T>A||||||,A|intron_variant|MODIFIER|SATB1-AS1|ENSG00000228956|transcript|ENST00000599762.5|pseudogene|1/6|n.57+14151T>A||||||,A|intron_variant|MODIFIER|SATB1-AS1|ENSG00000228956|transcript|ENST00000626606.2|pseudogene|1/5|n.57+14151T>A||||||,A|intron_variant|MODIFIER|SATB1-AS1|ENSG00000228956|transcript|ENST00000625591.2|pseudogene|2/8|n.155+7731T>A||||||,A|intron_variant|MODIFIER|SATB1-AS1|ENSG00000228956|transcript|ENST00000628891.2|pseudogene|1/5|n.57+14151T>A||||||,A|intron_variant|MODIFIER|SATB1-AS1|ENSG00000228956|transcript|ENST00000626737.2|pseudogene|1/4|n.57+14151T>A||||||,A|intron_variant|MODIFIER|SATB1-AS1|ENSG00000228956|transcript|ENST00000595388.5|pseudogene|1/4|n.57+14151T>A||||||,A|intron_variant|MODIFIER|SATB1-AS1|ENSG00000228956|transcript|ENST00000628778.2|pseudogene|1/6|n.57+14151T>A||||||,A|intron_variant|MODIFIER|SATB1-AS1|ENSG00000228956|transcript|ENST00000627192.2|pseudogene|1/5|n.57+14151T>A||||||,A|intron_variant|MODIFIER|SATB1-AS1|ENSG00000228956|transcript|ENST00000628248.2|pseudogene|1/4|n.54+14151T>A||||||,A|intron_variant|MODIFIER|SATB1-AS1|ENSG00000228956|transcript|ENST00000626526.1|pseudogene|1/1|n.54-3159T>A||||||,A|intron_variant|MODIFIER|SATB1-AS1|ENSG00000228956|transcript|ENST00000593444.5|pseudogene|1/4|n.48+14151T>A||||||,A|intron_variant|MODIFIER|SATB1-AS1|ENSG00000228956|transcript|ENST00000627829.2|pseudogene|2/5|n.193+6332T>A||||||,A|intron_variant|MODIFIER|SATB1-AS1|ENSG00000228956|transcript|ENST00000631123.2|pseudogene|1/6|n.39+14151T>A||||||,A|intron_variant|MODIFIER|SATB1-AS1|ENSG00000228956|transcript|ENST00000630073.2|pseudogene|1/7|n.27+14151T>A||||||,A|intron_variant|MODIFIER|SATB1-AS1|ENSG00000228956|transcript|ENST00000629516.2|pseudogene|1/7|n.17+14151T>A||||||,A|intron_variant|MODIFIER|SATB1-AS1|ENSG00000228956|transcript|ENST00000625515.2|pseudogene|1/3|n.98+7731T>A||||||	SATB1 antisense RNA 1
170633	11_119217466_A_G	0.333333333333333	1	0.533333333333333	T|intron_variant|MODIFIER|SATB1-AS1|ENSG00000228956|transcript|ENST00000414198.5|pseudogene|4/4|n.615+14378A>T||||||,T|intron_variant|MODIFIER|SATB1-AS1|ENSG00000228956|transcript|ENST00000438418.7|retained_intron|3/5|n.865+14378A>T||||||,T|intron_variant|MODIFIER|SATB1-AS1|ENSG00000228956|transcript|ENST00000593741.5|pseudogene|3/5|n.234+6559A>T||||||,T|intron_variant|MODIFIER|SATB1-AS1|ENSG00000228956|transcript|ENST00000627546.2|pseudogene|2/2|n.205-2932A>T||||||,T|intron_variant|MODIFIER|SATB1-AS1|ENSG00000228956|transcript|ENST00000626869.2|pseudogene|3/3|n.302+6559A>T||||||,T|intron_variant|MODIFIER|SATB1-AS1|ENSG00000228956|transcript|ENST00000628055.2|pseudogene|3/3|n.302+6559A>T||||||,T|intron_variant|MODIFIER|SATB1-AS1|ENSG00000228956|transcript|ENST00000631058.2|pseudogene|2/2|n.204+6559A>T||||||,T|intron_variant|MODIFIER|SATB1-AS1|ENSG00000228956|transcript|ENST00000626809.2|pseudogene|1/1|n.57+14378A>T||||||,T|intron_variant|MODIFIER|SATB1-AS1|ENSG00000228956|transcript|ENST00000629783.2|pseudogene|1/1|n.57+14378A>T||||||,T|intron_variant|MODIFIER|SATB1-AS1|ENSG00000228956|transcript|ENST00000598740.5|pseudogene|1/2|n.57+14378A>T||||||,T|intron_variant|MODIFIER|SATB1-AS1|ENSG00000228956|transcript|ENST00000627407.2|pseudogene|3/5|n.302+6559A>T||||||,T|intron_variant|MODIFIER|SATB1-AS1|ENSG00000228956|transcript|ENST00000596850.5|pseudogene|1/4|n.57+14378A>T||||||,T|intron_variant|MODIFIER|SATB1-AS1|ENSG00000228956|transcript|ENST00000627157.2|pseudogene|1/4|n.57+14378A>T||||||,T|intron_variant|MODIFIER|SATB1-AS1|ENSG00000228956|transcript|ENST00000626921.2|pseudogene|3/5|n.302+6559A>T||||||,T|intron_variant|MODIFIER|SATB1-AS1|ENSG00000228956|transcript|ENST00000628963.2|pseudogene|1/4|n.57+14378A>T||||||,T|intron_variant|MODIFIER|SATB1-AS1|ENSG00000228956|transcript|ENST00000631076.2|pseudogene|1/3|n.57+14378A>T||||||,T|intron_variant|MODIFIER|SATB1-AS1|ENSG00000228956|transcript|ENST00000631285.2|pseudogene|1/3|n.57+14378A>T||||||,T|intron_variant|MODIFIER|SATB1-AS1|ENSG00000228956|transcript|ENST00000596277.5|pseudogene|2/4|n.155+7958A>T||||||,T|intron_variant|MODIFIER|SATB1-AS1|ENSG00000228956|transcript|ENST00000598498.5|pseudogene|1/4|n.57+14378A>T||||||,T|intron_variant|MODIFIER|SATB1-AS1|ENSG00000228956|transcript|ENST00000629109.2|pseudogene|1/5|n.57+14378A>T||||||,T|intron_variant|MODIFIER|SATB1-AS1|ENSG00000228956|transcript|ENST00000628431.2|pseudogene|1/3|n.57+14378A>T||||||,T|intron_variant|MODIFIER|SATB1-AS1|ENSG00000228956|transcript|ENST00000598688.5|pseudogene|1/3|n.57+14378A>T||||||,T|intron_variant|MODIFIER|SATB1-AS1|ENSG00000228956|transcript|ENST00000630749.2|pseudogene|3/7|n.302+6559A>T||||||,T|intron_variant|MODIFIER|SATB1-AS1|ENSG00000228956|transcript|ENST00000456253.6|pseudogene|3/6|n.302+6559A>T||||||,T|intron_variant|MODIFIER|SATB1-AS1|ENSG00000228956|transcript|ENST00000595250.5|pseudogene|1/4|n.57+14378A>T||||||,T|intron_variant|MODIFIER|SATB1-AS1|ENSG00000228956|transcript|ENST00000595865.5|pseudogene|1/7|n.57+14378A>T||||||,T|intron_variant|MODIFIER|SATB1-AS1|ENSG00000228956|transcript|ENST00000626023.2|pseudogene|1/7|n.57+14378A>T||||||,T|intron_variant|MODIFIER|SATB1-AS1|ENSG00000228956|transcript|ENST00000596307.5|pseudogene|1/5|n.57+14378A>T||||||,T|intron_variant|MODIFIER|SATB1-AS1|ENSG00000228956|transcript|ENST00000598390.5|pseudogene|1/3|n.57+14378A>T||||||,T|intron_variant|MODIFIER|SATB1-AS1|ENSG00000228956|transcript|ENST00000599762.5|pseudogene|1/6|n.57+14378A>T||||||,T|intron_variant|MODIFIER|SATB1-AS1|ENSG00000228956|transcript|ENST00000626606.2|pseudogene|1/5|n.57+14378A>T||||||,T|intron_variant|MODIFIER|SATB1-AS1|ENSG00000228956|transcript|ENST00000625591.2|pseudogene|2/8|n.155+7958A>T||||||,T|intron_variant|MODIFIER|SATB1-AS1|ENSG00000228956|transcript|ENST00000628891.2|pseudogene|1/5|n.57+14378A>T||||||,T|intron_variant|MODIFIER|SATB1-AS1|ENSG00000228956|transcript|ENST00000626737.2|pseudogene|1/4|n.57+14378A>T||||||,T|intron_variant|MODIFIER|SATB1-AS1|ENSG00000228956|transcript|ENST00000595388.5|pseudogene|1/4|n.57+14378A>T||||||,T|intron_variant|MODIFIER|SATB1-AS1|ENSG00000228956|transcript|ENST00000628778.2|pseudogene|1/6|n.57+14378A>T||||||,T|intron_variant|MODIFIER|SATB1-AS1|ENSG00000228956|transcript|ENST00000627192.2|pseudogene|1/5|n.57+14378A>T||||||,T|intron_variant|MODIFIER|SATB1-AS1|ENSG00000228956|transcript|ENST00000628248.2|pseudogene|1/4|n.54+14378A>T||||||,T|intron_variant|MODIFIER|SATB1-AS1|ENSG00000228956|transcript|ENST00000626526.1|pseudogene|1/1|n.54-2932A>T||||||,T|intron_variant|MODIFIER|SATB1-AS1|ENSG00000228956|transcript|ENST00000593444.5|pseudogene|1/4|n.48+14378A>T||||||,T|intron_variant|MODIFIER|SATB1-AS1|ENSG00000228956|transcript|ENST00000627829.2|pseudogene|2/5|n.193+6559A>T||||||,T|intron_variant|MODIFIER|SATB1-AS1|ENSG00000228956|transcript|ENST00000631123.2|pseudogene|1/6|n.39+14378A>T||||||,T|intron_variant|MODIFIER|SATB1-AS1|ENSG00000228956|transcript|ENST00000630073.2|pseudogene|1/7|n.27+14378A>T||||||,T|intron_variant|MODIFIER|SATB1-AS1|ENSG00000228956|transcript|ENST00000629516.2|pseudogene|1/7|n.17+14378A>T||||||,T|intron_variant|MODIFIER|SATB1-AS1|ENSG00000228956|transcript|ENST00000625515.2|pseudogene|1/3|n.98+7958A>T||||||	SATB1 antisense RNA 1
170634	11_119217675_T_G	0.266666666666667	1	0	C|intron_variant|MODIFIER|SATB1-AS1|ENSG00000228956|transcript|ENST00000414198.5|pseudogene|4/4|n.615+14482T>C||||||,C|intron_variant|MODIFIER|SATB1-AS1|ENSG00000228956|transcript|ENST00000438418.7|retained_intron|3/5|n.865+14482T>C||||||,C|intron_variant|MODIFIER|SATB1-AS1|ENSG00000228956|transcript|ENST00000593741.5|pseudogene|3/5|n.234+6663T>C||||||,C|intron_variant|MODIFIER|SATB1-AS1|ENSG00000228956|transcript|ENST00000627546.2|pseudogene|2/2|n.205-2828T>C||||||,C|intron_variant|MODIFIER|SATB1-AS1|ENSG00000228956|transcript|ENST00000626869.2|pseudogene|3/3|n.302+6663T>C||||||,C|intron_variant|MODIFIER|SATB1-AS1|ENSG00000228956|transcript|ENST00000628055.2|pseudogene|3/3|n.302+6663T>C||||||,C|intron_variant|MODIFIER|SATB1-AS1|ENSG00000228956|transcript|ENST00000631058.2|pseudogene|2/2|n.204+6663T>C||||||,C|intron_variant|MODIFIER|SATB1-AS1|ENSG00000228956|transcript|ENST00000626809.2|pseudogene|1/1|n.57+14482T>C||||||,C|intron_variant|MODIFIER|SATB1-AS1|ENSG00000228956|transcript|ENST00000629783.2|pseudogene|1/1|n.57+14482T>C||||||,C|intron_variant|MODIFIER|SATB1-AS1|ENSG00000228956|transcript|ENST00000598740.5|pseudogene|1/2|n.57+14482T>C||||||,C|intron_variant|MODIFIER|SATB1-AS1|ENSG00000228956|transcript|ENST00000627407.2|pseudogene|3/5|n.302+6663T>C||||||,C|intron_variant|MODIFIER|SATB1-AS1|ENSG00000228956|transcript|ENST00000596850.5|pseudogene|1/4|n.57+14482T>C||||||,C|intron_variant|MODIFIER|SATB1-AS1|ENSG00000228956|transcript|ENST00000627157.2|pseudogene|1/4|n.57+14482T>C||||||,C|intron_variant|MODIFIER|SATB1-AS1|ENSG00000228956|transcript|ENST00000626921.2|pseudogene|3/5|n.302+6663T>C||||||,C|intron_variant|MODIFIER|SATB1-AS1|ENSG00000228956|transcript|ENST00000628963.2|pseudogene|1/4|n.57+14482T>C||||||,C|intron_variant|MODIFIER|SATB1-AS1|ENSG00000228956|transcript|ENST00000631076.2|pseudogene|1/3|n.57+14482T>C||||||,C|intron_variant|MODIFIER|SATB1-AS1|ENSG00000228956|transcript|ENST00000631285.2|pseudogene|1/3|n.57+14482T>C||||||,C|intron_variant|MODIFIER|SATB1-AS1|ENSG00000228956|transcript|ENST00000596277.5|pseudogene|2/4|n.155+8062T>C||||||,C|intron_variant|MODIFIER|SATB1-AS1|ENSG00000228956|transcript|ENST00000598498.5|pseudogene|1/4|n.57+14482T>C||||||,C|intron_variant|MODIFIER|SATB1-AS1|ENSG00000228956|transcript|ENST00000629109.2|pseudogene|1/5|n.57+14482T>C||||||,C|intron_variant|MODIFIER|SATB1-AS1|ENSG00000228956|transcript|ENST00000628431.2|pseudogene|1/3|n.57+14482T>C||||||,C|intron_variant|MODIFIER|SATB1-AS1|ENSG00000228956|transcript|ENST00000598688.5|pseudogene|1/3|n.57+14482T>C||||||,C|intron_variant|MODIFIER|SATB1-AS1|ENSG00000228956|transcript|ENST00000630749.2|pseudogene|3/7|n.302+6663T>C||||||,C|intron_variant|MODIFIER|SATB1-AS1|ENSG00000228956|transcript|ENST00000456253.6|pseudogene|3/6|n.302+6663T>C||||||,C|intron_variant|MODIFIER|SATB1-AS1|ENSG00000228956|transcript|ENST00000595250.5|pseudogene|1/4|n.57+14482T>C||||||,C|intron_variant|MODIFIER|SATB1-AS1|ENSG00000228956|transcript|ENST00000595865.5|pseudogene|1/7|n.57+14482T>C||||||,C|intron_variant|MODIFIER|SATB1-AS1|ENSG00000228956|transcript|ENST00000626023.2|pseudogene|1/7|n.57+14482T>C||||||,C|intron_variant|MODIFIER|SATB1-AS1|ENSG00000228956|transcript|ENST00000596307.5|pseudogene|1/5|n.57+14482T>C||||||,C|intron_variant|MODIFIER|SATB1-AS1|ENSG00000228956|transcript|ENST00000598390.5|pseudogene|1/3|n.57+14482T>C||||||,C|intron_variant|MODIFIER|SATB1-AS1|ENSG00000228956|transcript|ENST00000599762.5|pseudogene|1/6|n.57+14482T>C||||||,C|intron_variant|MODIFIER|SATB1-AS1|ENSG00000228956|transcript|ENST00000626606.2|pseudogene|1/5|n.57+14482T>C||||||,C|intron_variant|MODIFIER|SATB1-AS1|ENSG00000228956|transcript|ENST00000625591.2|pseudogene|2/8|n.155+8062T>C||||||,C|intron_variant|MODIFIER|SATB1-AS1|ENSG00000228956|transcript|ENST00000628891.2|pseudogene|1/5|n.57+14482T>C||||||,C|intron_variant|MODIFIER|SATB1-AS1|ENSG00000228956|transcript|ENST00000626737.2|pseudogene|1/4|n.57+14482T>C||||||,C|intron_variant|MODIFIER|SATB1-AS1|ENSG00000228956|transcript|ENST00000595388.5|pseudogene|1/4|n.57+14482T>C||||||,C|intron_variant|MODIFIER|SATB1-AS1|ENSG00000228956|transcript|ENST00000628778.2|pseudogene|1/6|n.57+14482T>C||||||,C|intron_variant|MODIFIER|SATB1-AS1|ENSG00000228956|transcript|ENST00000627192.2|pseudogene|1/5|n.57+14482T>C||||||,C|intron_variant|MODIFIER|SATB1-AS1|ENSG00000228956|transcript|ENST00000628248.2|pseudogene|1/4|n.54+14482T>C||||||,C|intron_variant|MODIFIER|SATB1-AS1|ENSG00000228956|transcript|ENST00000626526.1|pseudogene|1/1|n.54-2828T>C||||||,C|intron_variant|MODIFIER|SATB1-AS1|ENSG00000228956|transcript|ENST00000593444.5|pseudogene|1/4|n.48+14482T>C||||||,C|intron_variant|MODIFIER|SATB1-AS1|ENSG00000228956|transcript|ENST00000627829.2|pseudogene|2/5|n.193+6663T>C||||||,C|intron_variant|MODIFIER|SATB1-AS1|ENSG00000228956|transcript|ENST00000631123.2|pseudogene|1/6|n.39+14482T>C||||||,C|intron_variant|MODIFIER|SATB1-AS1|ENSG00000228956|transcript|ENST00000630073.2|pseudogene|1/7|n.27+14482T>C||||||,C|intron_variant|MODIFIER|SATB1-AS1|ENSG00000228956|transcript|ENST00000629516.2|pseudogene|1/7|n.17+14482T>C||||||,C|intron_variant|MODIFIER|SATB1-AS1|ENSG00000228956|transcript|ENST00000625515.2|pseudogene|1/3|n.98+8062T>C||||||	SATB1 antisense RNA 1
170635	11_119218240_A_T	0.294117647058824	1	0	C|intron_variant|MODIFIER|SATB1-AS1|ENSG00000228956|transcript|ENST00000414198.5|pseudogene|4/4|n.615+19099A>C||||||,C|intron_variant|MODIFIER|SATB1-AS1|ENSG00000228956|transcript|ENST00000438418.7|retained_intron|3/5|n.865+19099A>C||||||,C|intron_variant|MODIFIER|SATB1-AS1|ENSG00000228956|transcript|ENST00000593741.5|pseudogene|3/5|n.234+11280A>C||||||,C|intron_variant|MODIFIER|SATB1-AS1|ENSG00000228956|transcript|ENST00000626869.2|pseudogene|3/3|n.302+11280A>C||||||,C|intron_variant|MODIFIER|SATB1-AS1|ENSG00000228956|transcript|ENST00000628055.2|pseudogene|3/3|n.302+11280A>C||||||,C|intron_variant|MODIFIER|SATB1-AS1|ENSG00000228956|transcript|ENST00000631058.2|pseudogene|2/2|n.204+11280A>C||||||,C|intron_variant|MODIFIER|SATB1-AS1|ENSG00000228956|transcript|ENST00000626809.2|pseudogene|1/1|n.57+19099A>C||||||,C|intron_variant|MODIFIER|SATB1-AS1|ENSG00000228956|transcript|ENST00000629783.2|pseudogene|1/1|n.57+19099A>C||||||,C|intron_variant|MODIFIER|SATB1-AS1|ENSG00000228956|transcript|ENST00000598740.5|pseudogene|1/2|n.57+19099A>C||||||,C|intron_variant|MODIFIER|SATB1-AS1|ENSG00000228956|transcript|ENST00000627407.2|pseudogene|3/5|n.302+11280A>C||||||,C|intron_variant|MODIFIER|SATB1-AS1|ENSG00000228956|transcript|ENST00000596850.5|pseudogene|1/4|n.57+19099A>C||||||,C|intron_variant|MODIFIER|SATB1-AS1|ENSG00000228956|transcript|ENST00000627157.2|pseudogene|1/4|n.57+19099A>C||||||,C|intron_variant|MODIFIER|SATB1-AS1|ENSG00000228956|transcript|ENST00000626921.2|pseudogene|3/5|n.302+11280A>C||||||,C|intron_variant|MODIFIER|SATB1-AS1|ENSG00000228956|transcript|ENST00000628963.2|pseudogene|1/4|n.57+19099A>C||||||,C|intron_variant|MODIFIER|SATB1-AS1|ENSG00000228956|transcript|ENST00000631076.2|pseudogene|1/3|n.57+19099A>C||||||,C|intron_variant|MODIFIER|SATB1-AS1|ENSG00000228956|transcript|ENST00000631285.2|pseudogene|1/3|n.57+19099A>C||||||,C|intron_variant|MODIFIER|SATB1-AS1|ENSG00000228956|transcript|ENST00000596277.5|pseudogene|2/4|n.155+12679A>C||||||,C|intron_variant|MODIFIER|SATB1-AS1|ENSG00000228956|transcript|ENST00000598498.5|pseudogene|1/4|n.57+19099A>C||||||,C|intron_variant|MODIFIER|SATB1-AS1|ENSG00000228956|transcript|ENST00000629109.2|pseudogene|1/5|n.57+19099A>C||||||,C|intron_variant|MODIFIER|SATB1-AS1|ENSG00000228956|transcript|ENST00000628431.2|pseudogene|1/3|n.57+19099A>C||||||,C|intron_variant|MODIFIER|SATB1-AS1|ENSG00000228956|transcript|ENST00000598688.5|pseudogene|1/3|n.57+19099A>C||||||,C|intron_variant|MODIFIER|SATB1-AS1|ENSG00000228956|transcript|ENST00000630749.2|pseudogene|3/7|n.302+11280A>C||||||,C|intron_variant|MODIFIER|SATB1-AS1|ENSG00000228956|transcript|ENST00000456253.6|pseudogene|3/6|n.302+11280A>C||||||,C|intron_variant|MODIFIER|SATB1-AS1|ENSG00000228956|transcript|ENST00000595250.5|pseudogene|1/4|n.57+19099A>C||||||,C|intron_variant|MODIFIER|SATB1-AS1|ENSG00000228956|transcript|ENST00000595865.5|pseudogene|1/7|n.57+19099A>C||||||,C|intron_variant|MODIFIER|SATB1-AS1|ENSG00000228956|transcript|ENST00000626023.2|pseudogene|1/7|n.57+19099A>C||||||,C|intron_variant|MODIFIER|SATB1-AS1|ENSG00000228956|transcript|ENST00000596307.5|pseudogene|1/5|n.57+19099A>C||||||,C|intron_variant|MODIFIER|SATB1-AS1|ENSG00000228956|transcript|ENST00000598390.5|pseudogene|1/3|n.57+19099A>C||||||,C|intron_variant|MODIFIER|SATB1-AS1|ENSG00000228956|transcript|ENST00000599762.5|pseudogene|1/6|n.57+19099A>C||||||,C|intron_variant|MODIFIER|SATB1-AS1|ENSG00000228956|transcript|ENST00000626606.2|pseudogene|1/5|n.57+19099A>C||||||,C|intron_variant|MODIFIER|SATB1-AS1|ENSG00000228956|transcript|ENST00000625591.2|pseudogene|2/8|n.155+12679A>C||||||,C|intron_variant|MODIFIER|SATB1-AS1|ENSG00000228956|transcript|ENST00000628891.2|pseudogene|1/5|n.57+19099A>C||||||,C|intron_variant|MODIFIER|SATB1-AS1|ENSG00000228956|transcript|ENST00000626737.2|pseudogene|1/4|n.57+19099A>C||||||,C|intron_variant|MODIFIER|SATB1-AS1|ENSG00000228956|transcript|ENST00000595388.5|pseudogene|1/4|n.57+19099A>C||||||,C|intron_variant|MODIFIER|SATB1-AS1|ENSG00000228956|transcript|ENST00000628778.2|pseudogene|1/6|n.57+19099A>C||||||,C|intron_variant|MODIFIER|SATB1-AS1|ENSG00000228956|transcript|ENST00000627192.2|pseudogene|1/5|n.57+19099A>C||||||,C|intron_variant|MODIFIER|SATB1-AS1|ENSG00000228956|transcript|ENST00000628248.2|pseudogene|1/4|n.54+19099A>C||||||,C|intron_variant|MODIFIER|SATB1-AS1|ENSG00000228956|transcript|ENST00000593444.5|pseudogene|1/4|n.48+19099A>C||||||,C|intron_variant|MODIFIER|SATB1-AS1|ENSG00000228956|transcript|ENST00000627829.2|pseudogene|2/5|n.193+11280A>C||||||,C|intron_variant|MODIFIER|SATB1-AS1|ENSG00000228956|transcript|ENST00000631123.2|pseudogene|1/6|n.39+19099A>C||||||,C|intron_variant|MODIFIER|SATB1-AS1|ENSG00000228956|transcript|ENST00000630073.2|pseudogene|1/7|n.27+19099A>C||||||,C|intron_variant|MODIFIER|SATB1-AS1|ENSG00000228956|transcript|ENST00000629516.2|pseudogene|1/7|n.17+19099A>C||||||,C|intron_variant|MODIFIER|SATB1-AS1|ENSG00000228956|transcript|ENST00000625515.2|pseudogene|1/3|n.98+12679A>C||||||	SATB1 antisense RNA 1
170636	11_119237017_A_G	0.4375	1	0.527777777777778	G|intron_variant|MODIFIER|SATB1-AS1|ENSG00000228956|transcript|ENST00000414198.5|pseudogene|4/4|n.615+23448A>G||||||,G|intron_variant|MODIFIER|SATB1-AS1|ENSG00000228956|transcript|ENST00000438418.7|retained_intron|3/5|n.865+23448A>G||||||,G|intron_variant|MODIFIER|SATB1-AS1|ENSG00000228956|transcript|ENST00000593741.5|pseudogene|3/5|n.234+15629A>G||||||,G|intron_variant|MODIFIER|SATB1-AS1|ENSG00000228956|transcript|ENST00000626869.2|pseudogene|3/3|n.303-10881A>G||||||,G|intron_variant|MODIFIER|SATB1-AS1|ENSG00000228956|transcript|ENST00000628055.2|pseudogene|3/3|n.302+15629A>G||||||,G|intron_variant|MODIFIER|SATB1-AS1|ENSG00000228956|transcript|ENST00000631058.2|pseudogene|2/2|n.204+15629A>G||||||,G|intron_variant|MODIFIER|SATB1-AS1|ENSG00000228956|transcript|ENST00000626809.2|pseudogene|1/1|n.58-16447A>G||||||,G|intron_variant|MODIFIER|SATB1-AS1|ENSG00000228956|transcript|ENST00000629783.2|pseudogene|1/1|n.58-22045A>G||||||,G|intron_variant|MODIFIER|SATB1-AS1|ENSG00000228956|transcript|ENST00000598740.5|pseudogene|1/2|n.57+23448A>G||||||,G|intron_variant|MODIFIER|SATB1-AS1|ENSG00000228956|transcript|ENST00000627407.2|pseudogene|3/5|n.302+15629A>G||||||,G|intron_variant|MODIFIER|SATB1-AS1|ENSG00000228956|transcript|ENST00000596850.5|pseudogene|1/4|n.57+23448A>G||||||,G|intron_variant|MODIFIER|SATB1-AS1|ENSG00000228956|transcript|ENST00000627157.2|pseudogene|1/4|n.57+23448A>G||||||,G|intron_variant|MODIFIER|SATB1-AS1|ENSG00000228956|transcript|ENST00000626921.2|pseudogene|3/5|n.302+15629A>G||||||,G|intron_variant|MODIFIER|SATB1-AS1|ENSG00000228956|transcript|ENST00000628963.2|pseudogene|1/4|n.57+23448A>G||||||,G|intron_variant|MODIFIER|SATB1-AS1|ENSG00000228956|transcript|ENST00000631076.2|pseudogene|1/3|n.57+23448A>G||||||,G|intron_variant|MODIFIER|SATB1-AS1|ENSG00000228956|transcript|ENST00000631285.2|pseudogene|1/3|n.57+23448A>G||||||,G|intron_variant|MODIFIER|SATB1-AS1|ENSG00000228956|transcript|ENST00000596277.5|pseudogene|2/4|n.155+17028A>G||||||,G|intron_variant|MODIFIER|SATB1-AS1|ENSG00000228956|transcript|ENST00000598498.5|pseudogene|1/4|n.57+23448A>G||||||,G|intron_variant|MODIFIER|SATB1-AS1|ENSG00000228956|transcript|ENST00000629109.2|pseudogene|1/5|n.57+23448A>G||||||,G|intron_variant|MODIFIER|SATB1-AS1|ENSG00000228956|transcript|ENST00000628431.2|pseudogene|1/3|n.57+23448A>G||||||,G|intron_variant|MODIFIER|SATB1-AS1|ENSG00000228956|transcript|ENST00000598688.5|pseudogene|1/3|n.57+23448A>G||||||,G|intron_variant|MODIFIER|SATB1-AS1|ENSG00000228956|transcript|ENST00000630749.2|pseudogene|3/7|n.302+15629A>G||||||,G|intron_variant|MODIFIER|SATB1-AS1|ENSG00000228956|transcript|ENST00000456253.6|pseudogene|3/6|n.302+15629A>G||||||,G|intron_variant|MODIFIER|SATB1-AS1|ENSG00000228956|transcript|ENST00000595250.5|pseudogene|1/4|n.58-22045A>G||||||,G|intron_variant|MODIFIER|SATB1-AS1|ENSG00000228956|transcript|ENST00000595865.5|pseudogene|1/7|n.57+23448A>G||||||,G|intron_variant|MODIFIER|SATB1-AS1|ENSG00000228956|transcript|ENST00000626023.2|pseudogene|1/7|n.57+23448A>G||||||,G|intron_variant|MODIFIER|SATB1-AS1|ENSG00000228956|transcript|ENST00000596307.5|pseudogene|1/5|n.57+23448A>G||||||,G|intron_variant|MODIFIER|SATB1-AS1|ENSG00000228956|transcript|ENST00000598390.5|pseudogene|1/3|n.57+23448A>G||||||,G|intron_variant|MODIFIER|SATB1-AS1|ENSG00000228956|transcript|ENST00000599762.5|pseudogene|1/6|n.57+23448A>G||||||,G|intron_variant|MODIFIER|SATB1-AS1|ENSG00000228956|transcript|ENST00000626606.2|pseudogene|1/5|n.57+23448A>G||||||,G|intron_variant|MODIFIER|SATB1-AS1|ENSG00000228956|transcript|ENST00000625591.2|pseudogene|2/8|n.155+17028A>G||||||,G|intron_variant|MODIFIER|SATB1-AS1|ENSG00000228956|transcript|ENST00000628891.2|pseudogene|1/5|n.57+23448A>G||||||,G|intron_variant|MODIFIER|SATB1-AS1|ENSG00000228956|transcript|ENST00000626737.2|pseudogene|1/4|n.57+23448A>G||||||,G|intron_variant|MODIFIER|SATB1-AS1|ENSG00000228956|transcript|ENST00000595388.5|pseudogene|1/4|n.57+23448A>G||||||,G|intron_variant|MODIFIER|SATB1-AS1|ENSG00000228956|transcript|ENST00000628778.2|pseudogene|1/6|n.57+23448A>G||||||,G|intron_variant|MODIFIER|SATB1-AS1|ENSG00000228956|transcript|ENST00000627192.2|pseudogene|1/5|n.57+23448A>G||||||,G|intron_variant|MODIFIER|SATB1-AS1|ENSG00000228956|transcript|ENST00000628248.2|pseudogene|1/4|n.54+23448A>G||||||,G|intron_variant|MODIFIER|SATB1-AS1|ENSG00000228956|transcript|ENST00000593444.5|pseudogene|1/4|n.48+23448A>G||||||,G|intron_variant|MODIFIER|SATB1-AS1|ENSG00000228956|transcript|ENST00000627829.2|pseudogene|2/5|n.193+15629A>G||||||,G|intron_variant|MODIFIER|SATB1-AS1|ENSG00000228956|transcript|ENST00000631123.2|pseudogene|1/6|n.39+23448A>G||||||,G|intron_variant|MODIFIER|SATB1-AS1|ENSG00000228956|transcript|ENST00000630073.2|pseudogene|1/7|n.27+23448A>G||||||,G|intron_variant|MODIFIER|SATB1-AS1|ENSG00000228956|transcript|ENST00000629516.2|pseudogene|1/7|n.18-22045A>G||||||,G|intron_variant|MODIFIER|SATB1-AS1|ENSG00000228956|transcript|ENST00000625515.2|pseudogene|1/3|n.98+17028A>G||||||	SATB1 antisense RNA 1
170637	11_119241806_T_C	0.257142857142857	1	0.381818181818182	G|intron_variant|MODIFIER|SATB1-AS1|ENSG00000228956|transcript|ENST00000414198.5|pseudogene|4/4|n.615+23605A>G||||||,G|intron_variant|MODIFIER|SATB1-AS1|ENSG00000228956|transcript|ENST00000438418.7|retained_intron|3/5|n.865+23605A>G||||||,G|intron_variant|MODIFIER|SATB1-AS1|ENSG00000228956|transcript|ENST00000593741.5|pseudogene|3/5|n.234+15786A>G||||||,G|intron_variant|MODIFIER|SATB1-AS1|ENSG00000228956|transcript|ENST00000626869.2|pseudogene|3/3|n.303-10724A>G||||||,G|intron_variant|MODIFIER|SATB1-AS1|ENSG00000228956|transcript|ENST00000628055.2|pseudogene|3/3|n.302+15786A>G||||||,G|intron_variant|MODIFIER|SATB1-AS1|ENSG00000228956|transcript|ENST00000631058.2|pseudogene|2/2|n.204+15786A>G||||||,G|intron_variant|MODIFIER|SATB1-AS1|ENSG00000228956|transcript|ENST00000626809.2|pseudogene|1/1|n.58-16290A>G||||||,G|intron_variant|MODIFIER|SATB1-AS1|ENSG00000228956|transcript|ENST00000629783.2|pseudogene|1/1|n.58-21888A>G||||||,G|intron_variant|MODIFIER|SATB1-AS1|ENSG00000228956|transcript|ENST00000598740.5|pseudogene|1/2|n.57+23605A>G||||||,G|intron_variant|MODIFIER|SATB1-AS1|ENSG00000228956|transcript|ENST00000627407.2|pseudogene|3/5|n.302+15786A>G||||||,G|intron_variant|MODIFIER|SATB1-AS1|ENSG00000228956|transcript|ENST00000596850.5|pseudogene|1/4|n.57+23605A>G||||||,G|intron_variant|MODIFIER|SATB1-AS1|ENSG00000228956|transcript|ENST00000627157.2|pseudogene|1/4|n.57+23605A>G||||||,G|intron_variant|MODIFIER|SATB1-AS1|ENSG00000228956|transcript|ENST00000626921.2|pseudogene|3/5|n.302+15786A>G||||||,G|intron_variant|MODIFIER|SATB1-AS1|ENSG00000228956|transcript|ENST00000628963.2|pseudogene|1/4|n.57+23605A>G||||||,G|intron_variant|MODIFIER|SATB1-AS1|ENSG00000228956|transcript|ENST00000631076.2|pseudogene|1/3|n.57+23605A>G||||||,G|intron_variant|MODIFIER|SATB1-AS1|ENSG00000228956|transcript|ENST00000631285.2|pseudogene|1/3|n.57+23605A>G||||||,G|intron_variant|MODIFIER|SATB1-AS1|ENSG00000228956|transcript|ENST00000596277.5|pseudogene|2/4|n.155+17185A>G||||||,G|intron_variant|MODIFIER|SATB1-AS1|ENSG00000228956|transcript|ENST00000598498.5|pseudogene|1/4|n.57+23605A>G||||||,G|intron_variant|MODIFIER|SATB1-AS1|ENSG00000228956|transcript|ENST00000629109.2|pseudogene|1/5|n.57+23605A>G||||||,G|intron_variant|MODIFIER|SATB1-AS1|ENSG00000228956|transcript|ENST00000628431.2|pseudogene|1/3|n.57+23605A>G||||||,G|intron_variant|MODIFIER|SATB1-AS1|ENSG00000228956|transcript|ENST00000598688.5|pseudogene|1/3|n.57+23605A>G||||||,G|intron_variant|MODIFIER|SATB1-AS1|ENSG00000228956|transcript|ENST00000630749.2|pseudogene|3/7|n.302+15786A>G||||||,G|intron_variant|MODIFIER|SATB1-AS1|ENSG00000228956|transcript|ENST00000456253.6|pseudogene|3/6|n.302+15786A>G||||||,G|intron_variant|MODIFIER|SATB1-AS1|ENSG00000228956|transcript|ENST00000595250.5|pseudogene|1/4|n.58-21888A>G||||||,G|intron_variant|MODIFIER|SATB1-AS1|ENSG00000228956|transcript|ENST00000595865.5|pseudogene|1/7|n.57+23605A>G||||||,G|intron_variant|MODIFIER|SATB1-AS1|ENSG00000228956|transcript|ENST00000626023.2|pseudogene|1/7|n.57+23605A>G||||||,G|intron_variant|MODIFIER|SATB1-AS1|ENSG00000228956|transcript|ENST00000596307.5|pseudogene|1/5|n.57+23605A>G||||||,G|intron_variant|MODIFIER|SATB1-AS1|ENSG00000228956|transcript|ENST00000598390.5|pseudogene|1/3|n.57+23605A>G||||||,G|intron_variant|MODIFIER|SATB1-AS1|ENSG00000228956|transcript|ENST00000599762.5|pseudogene|1/6|n.57+23605A>G||||||,G|intron_variant|MODIFIER|SATB1-AS1|ENSG00000228956|transcript|ENST00000626606.2|pseudogene|1/5|n.57+23605A>G||||||,G|intron_variant|MODIFIER|SATB1-AS1|ENSG00000228956|transcript|ENST00000625591.2|pseudogene|2/8|n.155+17185A>G||||||,G|intron_variant|MODIFIER|SATB1-AS1|ENSG00000228956|transcript|ENST00000628891.2|pseudogene|1/5|n.57+23605A>G||||||,G|intron_variant|MODIFIER|SATB1-AS1|ENSG00000228956|transcript|ENST00000626737.2|pseudogene|1/4|n.57+23605A>G||||||,G|intron_variant|MODIFIER|SATB1-AS1|ENSG00000228956|transcript|ENST00000595388.5|pseudogene|1/4|n.57+23605A>G||||||,G|intron_variant|MODIFIER|SATB1-AS1|ENSG00000228956|transcript|ENST00000628778.2|pseudogene|1/6|n.57+23605A>G||||||,G|intron_variant|MODIFIER|SATB1-AS1|ENSG00000228956|transcript|ENST00000627192.2|pseudogene|1/5|n.57+23605A>G||||||,G|intron_variant|MODIFIER|SATB1-AS1|ENSG00000228956|transcript|ENST00000628248.2|pseudogene|1/4|n.54+23605A>G||||||,G|intron_variant|MODIFIER|SATB1-AS1|ENSG00000228956|transcript|ENST00000593444.5|pseudogene|1/4|n.48+23605A>G||||||,G|intron_variant|MODIFIER|SATB1-AS1|ENSG00000228956|transcript|ENST00000627829.2|pseudogene|2/5|n.193+15786A>G||||||,G|intron_variant|MODIFIER|SATB1-AS1|ENSG00000228956|transcript|ENST00000631123.2|pseudogene|1/6|n.39+23605A>G||||||,G|intron_variant|MODIFIER|SATB1-AS1|ENSG00000228956|transcript|ENST00000630073.2|pseudogene|1/7|n.27+23605A>G||||||,G|intron_variant|MODIFIER|SATB1-AS1|ENSG00000228956|transcript|ENST00000629516.2|pseudogene|1/7|n.18-21888A>G||||||,G|intron_variant|MODIFIER|SATB1-AS1|ENSG00000228956|transcript|ENST00000625515.2|pseudogene|1/3|n.98+17185A>G||||||	SATB1 antisense RNA 1
170638	11_119256101_G_A	0.225806451612903	0	0	C|intron_variant|MODIFIER|SATB1-AS1|ENSG00000228956|transcript|ENST00000414198.5|pseudogene|4/4|n.615+24930T>C||||||,C|intron_variant|MODIFIER|SATB1-AS1|ENSG00000228956|transcript|ENST00000438418.7|retained_intron|3/5|n.865+24930T>C||||||,C|intron_variant|MODIFIER|SATB1-AS1|ENSG00000228956|transcript|ENST00000593741.5|pseudogene|3/5|n.234+17111T>C||||||,C|intron_variant|MODIFIER|SATB1-AS1|ENSG00000228956|transcript|ENST00000626869.2|pseudogene|3/3|n.303-9399T>C||||||,C|intron_variant|MODIFIER|SATB1-AS1|ENSG00000228956|transcript|ENST00000628055.2|pseudogene|3/3|n.303-14965T>C||||||,C|intron_variant|MODIFIER|SATB1-AS1|ENSG00000228956|transcript|ENST00000631058.2|pseudogene|2/2|n.205-14965T>C||||||,C|intron_variant|MODIFIER|SATB1-AS1|ENSG00000228956|transcript|ENST00000626809.2|pseudogene|1/1|n.58-14965T>C||||||,C|intron_variant|MODIFIER|SATB1-AS1|ENSG00000228956|transcript|ENST00000629783.2|pseudogene|1/1|n.58-20563T>C||||||,C|intron_variant|MODIFIER|SATB1-AS1|ENSG00000228956|transcript|ENST00000598740.5|pseudogene|1/2|n.57+24930T>C||||||,C|intron_variant|MODIFIER|SATB1-AS1|ENSG00000228956|transcript|ENST00000627407.2|pseudogene|3/5|n.302+17111T>C||||||,C|intron_variant|MODIFIER|SATB1-AS1|ENSG00000228956|transcript|ENST00000596850.5|pseudogene|1/4|n.57+24930T>C||||||,C|intron_variant|MODIFIER|SATB1-AS1|ENSG00000228956|transcript|ENST00000627157.2|pseudogene|1/4|n.57+24930T>C||||||,C|intron_variant|MODIFIER|SATB1-AS1|ENSG00000228956|transcript|ENST00000626921.2|pseudogene|3/5|n.302+17111T>C||||||,C|intron_variant|MODIFIER|SATB1-AS1|ENSG00000228956|transcript|ENST00000628963.2|pseudogene|1/4|n.57+24930T>C||||||,C|intron_variant|MODIFIER|SATB1-AS1|ENSG00000228956|transcript|ENST00000631076.2|pseudogene|1/3|n.57+24930T>C||||||,C|intron_variant|MODIFIER|SATB1-AS1|ENSG00000228956|transcript|ENST00000631285.2|pseudogene|1/3|n.57+24930T>C||||||,C|intron_variant|MODIFIER|SATB1-AS1|ENSG00000228956|transcript|ENST00000596277.5|pseudogene|2/4|n.155+18510T>C||||||,C|intron_variant|MODIFIER|SATB1-AS1|ENSG00000228956|transcript|ENST00000598498.5|pseudogene|1/4|n.57+24930T>C||||||,C|intron_variant|MODIFIER|SATB1-AS1|ENSG00000228956|transcript|ENST00000629109.2|pseudogene|1/5|n.57+24930T>C||||||,C|intron_variant|MODIFIER|SATB1-AS1|ENSG00000228956|transcript|ENST00000628431.2|pseudogene|1/3|n.57+24930T>C||||||,C|intron_variant|MODIFIER|SATB1-AS1|ENSG00000228956|transcript|ENST00000598688.5|pseudogene|1/3|n.57+24930T>C||||||,C|intron_variant|MODIFIER|SATB1-AS1|ENSG00000228956|transcript|ENST00000630749.2|pseudogene|3/7|n.302+17111T>C||||||,C|intron_variant|MODIFIER|SATB1-AS1|ENSG00000228956|transcript|ENST00000456253.6|pseudogene|3/6|n.302+17111T>C||||||,C|intron_variant|MODIFIER|SATB1-AS1|ENSG00000228956|transcript|ENST00000595250.5|pseudogene|1/4|n.58-20563T>C||||||,C|intron_variant|MODIFIER|SATB1-AS1|ENSG00000228956|transcript|ENST00000595865.5|pseudogene|1/7|n.57+24930T>C||||||,C|intron_variant|MODIFIER|SATB1-AS1|ENSG00000228956|transcript|ENST00000626023.2|pseudogene|1/7|n.57+24930T>C||||||,C|intron_variant|MODIFIER|SATB1-AS1|ENSG00000228956|transcript|ENST00000596307.5|pseudogene|1/5|n.57+24930T>C||||||,C|intron_variant|MODIFIER|SATB1-AS1|ENSG00000228956|transcript|ENST00000598390.5|pseudogene|1/3|n.57+24930T>C||||||,C|intron_variant|MODIFIER|SATB1-AS1|ENSG00000228956|transcript|ENST00000599762.5|pseudogene|1/6|n.57+24930T>C||||||,C|intron_variant|MODIFIER|SATB1-AS1|ENSG00000228956|transcript|ENST00000626606.2|pseudogene|1/5|n.57+24930T>C||||||,C|intron_variant|MODIFIER|SATB1-AS1|ENSG00000228956|transcript|ENST00000625591.2|pseudogene|2/8|n.155+18510T>C||||||,C|intron_variant|MODIFIER|SATB1-AS1|ENSG00000228956|transcript|ENST00000628891.2|pseudogene|1/5|n.57+24930T>C||||||,C|intron_variant|MODIFIER|SATB1-AS1|ENSG00000228956|transcript|ENST00000626737.2|pseudogene|1/4|n.57+24930T>C||||||,C|intron_variant|MODIFIER|SATB1-AS1|ENSG00000228956|transcript|ENST00000595388.5|pseudogene|1/4|n.57+24930T>C||||||,C|intron_variant|MODIFIER|SATB1-AS1|ENSG00000228956|transcript|ENST00000628778.2|pseudogene|1/6|n.57+24930T>C||||||,C|intron_variant|MODIFIER|SATB1-AS1|ENSG00000228956|transcript|ENST00000627192.2|pseudogene|1/5|n.57+24930T>C||||||,C|intron_variant|MODIFIER|SATB1-AS1|ENSG00000228956|transcript|ENST00000628248.2|pseudogene|1/4|n.54+24930T>C||||||,C|intron_variant|MODIFIER|SATB1-AS1|ENSG00000228956|transcript|ENST00000593444.5|pseudogene|1/4|n.48+24930T>C||||||,C|intron_variant|MODIFIER|SATB1-AS1|ENSG00000228956|transcript|ENST00000627829.2|pseudogene|2/5|n.193+17111T>C||||||,C|intron_variant|MODIFIER|SATB1-AS1|ENSG00000228956|transcript|ENST00000631123.2|pseudogene|1/6|n.39+24930T>C||||||,C|intron_variant|MODIFIER|SATB1-AS1|ENSG00000228956|transcript|ENST00000630073.2|pseudogene|1/7|n.27+24930T>C||||||,C|intron_variant|MODIFIER|SATB1-AS1|ENSG00000228956|transcript|ENST00000629516.2|pseudogene|1/7|n.18-20563T>C||||||,C|intron_variant|MODIFIER|SATB1-AS1|ENSG00000228956|transcript|ENST00000625515.2|pseudogene|1/3|n.98+18510T>C||||||	SATB1 antisense RNA 1
170639	11_119273692_A_G	1	1	1	T|intron_variant|MODIFIER|SATB1-AS1|ENSG00000228956|transcript|ENST00000414198.5|pseudogene|4/4|n.615+27094C>T||||||,T|intron_variant|MODIFIER|SATB1-AS1|ENSG00000228956|transcript|ENST00000438418.7|retained_intron|3/5|n.865+27094C>T||||||,T|intron_variant|MODIFIER|SATB1-AS1|ENSG00000228956|transcript|ENST00000593741.5|pseudogene|3/5|n.234+19275C>T||||||,T|intron_variant|MODIFIER|SATB1-AS1|ENSG00000228956|transcript|ENST00000626869.2|pseudogene|3/3|n.303-7235C>T||||||,T|intron_variant|MODIFIER|SATB1-AS1|ENSG00000228956|transcript|ENST00000628055.2|pseudogene|3/3|n.303-12801C>T||||||,T|intron_variant|MODIFIER|SATB1-AS1|ENSG00000228956|transcript|ENST00000631058.2|pseudogene|2/2|n.205-12801C>T||||||,T|intron_variant|MODIFIER|SATB1-AS1|ENSG00000228956|transcript|ENST00000626809.2|pseudogene|1/1|n.58-12801C>T||||||,T|intron_variant|MODIFIER|SATB1-AS1|ENSG00000228956|transcript|ENST00000629783.2|pseudogene|1/1|n.58-18399C>T||||||,T|intron_variant|MODIFIER|SATB1-AS1|ENSG00000228956|transcript|ENST00000598740.5|pseudogene|1/2|n.57+27094C>T||||||,T|intron_variant|MODIFIER|SATB1-AS1|ENSG00000228956|transcript|ENST00000627407.2|pseudogene|3/5|n.302+19275C>T||||||,T|intron_variant|MODIFIER|SATB1-AS1|ENSG00000228956|transcript|ENST00000596850.5|pseudogene|1/4|n.57+27094C>T||||||,T|intron_variant|MODIFIER|SATB1-AS1|ENSG00000228956|transcript|ENST00000627157.2|pseudogene|1/4|n.57+27094C>T||||||,T|intron_variant|MODIFIER|SATB1-AS1|ENSG00000228956|transcript|ENST00000626921.2|pseudogene|3/5|n.302+19275C>T||||||,T|intron_variant|MODIFIER|SATB1-AS1|ENSG00000228956|transcript|ENST00000628963.2|pseudogene|1/4|n.58-22912C>T||||||,T|intron_variant|MODIFIER|SATB1-AS1|ENSG00000228956|transcript|ENST00000631076.2|pseudogene|1/3|n.57+27094C>T||||||,T|intron_variant|MODIFIER|SATB1-AS1|ENSG00000228956|transcript|ENST00000631285.2|pseudogene|1/3|n.57+27094C>T||||||,T|intron_variant|MODIFIER|SATB1-AS1|ENSG00000228956|transcript|ENST00000596277.5|pseudogene|2/4|n.155+20674C>T||||||,T|intron_variant|MODIFIER|SATB1-AS1|ENSG00000228956|transcript|ENST00000598498.5|pseudogene|1/4|n.57+27094C>T||||||,T|intron_variant|MODIFIER|SATB1-AS1|ENSG00000228956|transcript|ENST00000629109.2|pseudogene|1/5|n.57+27094C>T||||||,T|intron_variant|MODIFIER|SATB1-AS1|ENSG00000228956|transcript|ENST00000628431.2|pseudogene|1/3|n.57+27094C>T||||||,T|intron_variant|MODIFIER|SATB1-AS1|ENSG00000228956|transcript|ENST00000598688.5|pseudogene|1/3|n.57+27094C>T||||||,T|intron_variant|MODIFIER|SATB1-AS1|ENSG00000228956|transcript|ENST00000630749.2|pseudogene|3/7|n.302+19275C>T||||||,T|intron_variant|MODIFIER|SATB1-AS1|ENSG00000228956|transcript|ENST00000456253.6|pseudogene|3/6|n.302+19275C>T||||||,T|intron_variant|MODIFIER|SATB1-AS1|ENSG00000228956|transcript|ENST00000595250.5|pseudogene|1/4|n.58-18399C>T||||||,T|intron_variant|MODIFIER|SATB1-AS1|ENSG00000228956|transcript|ENST00000595865.5|pseudogene|1/7|n.57+27094C>T||||||,T|intron_variant|MODIFIER|SATB1-AS1|ENSG00000228956|transcript|ENST00000626023.2|pseudogene|1/7|n.57+27094C>T||||||,T|intron_variant|MODIFIER|SATB1-AS1|ENSG00000228956|transcript|ENST00000596307.5|pseudogene|1/5|n.57+27094C>T||||||,T|intron_variant|MODIFIER|SATB1-AS1|ENSG00000228956|transcript|ENST00000598390.5|pseudogene|1/3|n.57+27094C>T||||||,T|intron_variant|MODIFIER|SATB1-AS1|ENSG00000228956|transcript|ENST00000599762.5|pseudogene|1/6|n.57+27094C>T||||||,T|intron_variant|MODIFIER|SATB1-AS1|ENSG00000228956|transcript|ENST00000626606.2|pseudogene|1/5|n.57+27094C>T||||||,T|intron_variant|MODIFIER|SATB1-AS1|ENSG00000228956|transcript|ENST00000625591.2|pseudogene|2/8|n.155+20674C>T||||||,T|intron_variant|MODIFIER|SATB1-AS1|ENSG00000228956|transcript|ENST00000628891.2|pseudogene|1/5|n.57+27094C>T||||||,T|intron_variant|MODIFIER|SATB1-AS1|ENSG00000228956|transcript|ENST00000626737.2|pseudogene|1/4|n.57+27094C>T||||||,T|intron_variant|MODIFIER|SATB1-AS1|ENSG00000228956|transcript|ENST00000595388.5|pseudogene|1/4|n.57+27094C>T||||||,T|intron_variant|MODIFIER|SATB1-AS1|ENSG00000228956|transcript|ENST00000628778.2|pseudogene|1/6|n.57+27094C>T||||||,T|intron_variant|MODIFIER|SATB1-AS1|ENSG00000228956|transcript|ENST00000627192.2|pseudogene|1/5|n.57+27094C>T||||||,T|intron_variant|MODIFIER|SATB1-AS1|ENSG00000228956|transcript|ENST00000628248.2|pseudogene|1/4|n.54+27094C>T||||||,T|intron_variant|MODIFIER|SATB1-AS1|ENSG00000228956|transcript|ENST00000593444.5|pseudogene|1/4|n.48+27094C>T||||||,T|intron_variant|MODIFIER|SATB1-AS1|ENSG00000228956|transcript|ENST00000627829.2|pseudogene|2/5|n.193+19275C>T||||||,T|intron_variant|MODIFIER|SATB1-AS1|ENSG00000228956|transcript|ENST00000631123.2|pseudogene|1/6|n.39+27094C>T||||||,T|intron_variant|MODIFIER|SATB1-AS1|ENSG00000228956|transcript|ENST00000630073.2|pseudogene|1/7|n.27+27094C>T||||||,T|intron_variant|MODIFIER|SATB1-AS1|ENSG00000228956|transcript|ENST00000629516.2|pseudogene|1/7|n.18-18399C>T||||||,T|intron_variant|MODIFIER|SATB1-AS1|ENSG00000228956|transcript|ENST00000625515.2|pseudogene|1/3|n.98+20674C>T||||||	SATB1 antisense RNA 1
170640	11_119275949_G_C	0.282051282051282	1	0.51219512195122	C|intron_variant|MODIFIER|SATB1-AS1|ENSG00000228956|transcript|ENST00000414198.5|pseudogene|4/4|n.615+27986T>C||||||,C|intron_variant|MODIFIER|SATB1-AS1|ENSG00000228956|transcript|ENST00000438418.7|retained_intron|3/5|n.865+27986T>C||||||,C|intron_variant|MODIFIER|SATB1-AS1|ENSG00000228956|transcript|ENST00000593741.5|pseudogene|3/5|n.234+20167T>C||||||,C|intron_variant|MODIFIER|SATB1-AS1|ENSG00000228956|transcript|ENST00000626869.2|pseudogene|3/3|n.303-6343T>C||||||,C|intron_variant|MODIFIER|SATB1-AS1|ENSG00000228956|transcript|ENST00000628055.2|pseudogene|3/3|n.303-11909T>C||||||,C|intron_variant|MODIFIER|SATB1-AS1|ENSG00000228956|transcript|ENST00000631058.2|pseudogene|2/2|n.205-11909T>C||||||,C|intron_variant|MODIFIER|SATB1-AS1|ENSG00000228956|transcript|ENST00000626809.2|pseudogene|1/1|n.58-11909T>C||||||,C|intron_variant|MODIFIER|SATB1-AS1|ENSG00000228956|transcript|ENST00000629783.2|pseudogene|1/1|n.58-17507T>C||||||,C|intron_variant|MODIFIER|SATB1-AS1|ENSG00000228956|transcript|ENST00000598740.5|pseudogene|1/2|n.57+27986T>C||||||,C|intron_variant|MODIFIER|SATB1-AS1|ENSG00000228956|transcript|ENST00000627407.2|pseudogene|3/5|n.302+20167T>C||||||,C|intron_variant|MODIFIER|SATB1-AS1|ENSG00000228956|transcript|ENST00000596850.5|pseudogene|1/4|n.57+27986T>C||||||,C|intron_variant|MODIFIER|SATB1-AS1|ENSG00000228956|transcript|ENST00000627157.2|pseudogene|1/4|n.57+27986T>C||||||,C|intron_variant|MODIFIER|SATB1-AS1|ENSG00000228956|transcript|ENST00000626921.2|pseudogene|3/5|n.302+20167T>C||||||,C|intron_variant|MODIFIER|SATB1-AS1|ENSG00000228956|transcript|ENST00000628963.2|pseudogene|1/4|n.58-22020T>C||||||,C|intron_variant|MODIFIER|SATB1-AS1|ENSG00000228956|transcript|ENST00000631076.2|pseudogene|1/3|n.57+27986T>C||||||,C|intron_variant|MODIFIER|SATB1-AS1|ENSG00000228956|transcript|ENST00000631285.2|pseudogene|1/3|n.57+27986T>C||||||,C|intron_variant|MODIFIER|SATB1-AS1|ENSG00000228956|transcript|ENST00000596277.5|pseudogene|2/4|n.155+21566T>C||||||,C|intron_variant|MODIFIER|SATB1-AS1|ENSG00000228956|transcript|ENST00000598498.5|pseudogene|1/4|n.57+27986T>C||||||,C|intron_variant|MODIFIER|SATB1-AS1|ENSG00000228956|transcript|ENST00000629109.2|pseudogene|1/5|n.57+27986T>C||||||,C|intron_variant|MODIFIER|SATB1-AS1|ENSG00000228956|transcript|ENST00000628431.2|pseudogene|1/3|n.57+27986T>C||||||,C|intron_variant|MODIFIER|SATB1-AS1|ENSG00000228956|transcript|ENST00000598688.5|pseudogene|1/3|n.57+27986T>C||||||,C|intron_variant|MODIFIER|SATB1-AS1|ENSG00000228956|transcript|ENST00000630749.2|pseudogene|3/7|n.302+20167T>C||||||,C|intron_variant|MODIFIER|SATB1-AS1|ENSG00000228956|transcript|ENST00000456253.6|pseudogene|3/6|n.302+20167T>C||||||,C|intron_variant|MODIFIER|SATB1-AS1|ENSG00000228956|transcript|ENST00000595250.5|pseudogene|1/4|n.58-17507T>C||||||,C|intron_variant|MODIFIER|SATB1-AS1|ENSG00000228956|transcript|ENST00000595865.5|pseudogene|1/7|n.57+27986T>C||||||,C|intron_variant|MODIFIER|SATB1-AS1|ENSG00000228956|transcript|ENST00000626023.2|pseudogene|1/7|n.57+27986T>C||||||,C|intron_variant|MODIFIER|SATB1-AS1|ENSG00000228956|transcript|ENST00000596307.5|pseudogene|1/5|n.57+27986T>C||||||,C|intron_variant|MODIFIER|SATB1-AS1|ENSG00000228956|transcript|ENST00000598390.5|pseudogene|1/3|n.57+27986T>C||||||,C|intron_variant|MODIFIER|SATB1-AS1|ENSG00000228956|transcript|ENST00000599762.5|pseudogene|1/6|n.57+27986T>C||||||,C|intron_variant|MODIFIER|SATB1-AS1|ENSG00000228956|transcript|ENST00000626606.2|pseudogene|1/5|n.57+27986T>C||||||,C|intron_variant|MODIFIER|SATB1-AS1|ENSG00000228956|transcript|ENST00000625591.2|pseudogene|2/8|n.155+21566T>C||||||,C|intron_variant|MODIFIER|SATB1-AS1|ENSG00000228956|transcript|ENST00000628891.2|pseudogene|1/5|n.57+27986T>C||||||,C|intron_variant|MODIFIER|SATB1-AS1|ENSG00000228956|transcript|ENST00000626737.2|pseudogene|1/4|n.57+27986T>C||||||,C|intron_variant|MODIFIER|SATB1-AS1|ENSG00000228956|transcript|ENST00000595388.5|pseudogene|1/4|n.57+27986T>C||||||,C|intron_variant|MODIFIER|SATB1-AS1|ENSG00000228956|transcript|ENST00000628778.2|pseudogene|1/6|n.57+27986T>C||||||,C|intron_variant|MODIFIER|SATB1-AS1|ENSG00000228956|transcript|ENST00000627192.2|pseudogene|1/5|n.57+27986T>C||||||,C|intron_variant|MODIFIER|SATB1-AS1|ENSG00000228956|transcript|ENST00000628248.2|pseudogene|1/4|n.54+27986T>C||||||,C|intron_variant|MODIFIER|SATB1-AS1|ENSG00000228956|transcript|ENST00000593444.5|pseudogene|1/4|n.48+27986T>C||||||,C|intron_variant|MODIFIER|SATB1-AS1|ENSG00000228956|transcript|ENST00000627829.2|pseudogene|2/5|n.193+20167T>C||||||,C|intron_variant|MODIFIER|SATB1-AS1|ENSG00000228956|transcript|ENST00000631123.2|pseudogene|1/6|n.39+27986T>C||||||,C|intron_variant|MODIFIER|SATB1-AS1|ENSG00000228956|transcript|ENST00000630073.2|pseudogene|1/7|n.27+27986T>C||||||,C|intron_variant|MODIFIER|SATB1-AS1|ENSG00000228956|transcript|ENST00000629516.2|pseudogene|1/7|n.18-17507T>C||||||,C|intron_variant|MODIFIER|SATB1-AS1|ENSG00000228956|transcript|ENST00000625515.2|pseudogene|1/3|n.98+21566T>C||||||	SATB1 antisense RNA 1
170641	11_119298480_G_C	0.268292682926829	0	0	C|intron_variant|MODIFIER|SATB1-AS1|ENSG00000228956|transcript|ENST00000414198.5|pseudogene|4/4|n.615+29022T>C||||||,C|intron_variant|MODIFIER|SATB1-AS1|ENSG00000228956|transcript|ENST00000438418.7|retained_intron|3/5|n.865+29022T>C||||||,C|intron_variant|MODIFIER|SATB1-AS1|ENSG00000228956|transcript|ENST00000593741.5|pseudogene|3/5|n.234+21203T>C||||||,C|intron_variant|MODIFIER|SATB1-AS1|ENSG00000228956|transcript|ENST00000626869.2|pseudogene|3/3|n.303-5307T>C||||||,C|intron_variant|MODIFIER|SATB1-AS1|ENSG00000228956|transcript|ENST00000628055.2|pseudogene|3/3|n.303-10873T>C||||||,C|intron_variant|MODIFIER|SATB1-AS1|ENSG00000228956|transcript|ENST00000631058.2|pseudogene|2/2|n.205-10873T>C||||||,C|intron_variant|MODIFIER|SATB1-AS1|ENSG00000228956|transcript|ENST00000626809.2|pseudogene|1/1|n.58-10873T>C||||||,C|intron_variant|MODIFIER|SATB1-AS1|ENSG00000228956|transcript|ENST00000629783.2|pseudogene|1/1|n.58-16471T>C||||||,C|intron_variant|MODIFIER|SATB1-AS1|ENSG00000228956|transcript|ENST00000598740.5|pseudogene|1/2|n.57+29022T>C||||||,C|intron_variant|MODIFIER|SATB1-AS1|ENSG00000228956|transcript|ENST00000627407.2|pseudogene|3/5|n.302+21203T>C||||||,C|intron_variant|MODIFIER|SATB1-AS1|ENSG00000228956|transcript|ENST00000596850.5|pseudogene|1/4|n.57+29022T>C||||||,C|intron_variant|MODIFIER|SATB1-AS1|ENSG00000228956|transcript|ENST00000627157.2|pseudogene|1/4|n.57+29022T>C||||||,C|intron_variant|MODIFIER|SATB1-AS1|ENSG00000228956|transcript|ENST00000626921.2|pseudogene|3/5|n.302+21203T>C||||||,C|intron_variant|MODIFIER|SATB1-AS1|ENSG00000228956|transcript|ENST00000628963.2|pseudogene|1/4|n.58-20984T>C||||||,C|intron_variant|MODIFIER|SATB1-AS1|ENSG00000228956|transcript|ENST00000631076.2|pseudogene|1/3|n.57+29022T>C||||||,C|intron_variant|MODIFIER|SATB1-AS1|ENSG00000228956|transcript|ENST00000631285.2|pseudogene|1/3|n.57+29022T>C||||||,C|intron_variant|MODIFIER|SATB1-AS1|ENSG00000228956|transcript|ENST00000596277.5|pseudogene|2/4|n.155+22602T>C||||||,C|intron_variant|MODIFIER|SATB1-AS1|ENSG00000228956|transcript|ENST00000598498.5|pseudogene|1/4|n.57+29022T>C||||||,C|intron_variant|MODIFIER|SATB1-AS1|ENSG00000228956|transcript|ENST00000629109.2|pseudogene|1/5|n.57+29022T>C||||||,C|intron_variant|MODIFIER|SATB1-AS1|ENSG00000228956|transcript|ENST00000628431.2|pseudogene|1/3|n.57+29022T>C||||||,C|intron_variant|MODIFIER|SATB1-AS1|ENSG00000228956|transcript|ENST00000598688.5|pseudogene|1/3|n.57+29022T>C||||||,C|intron_variant|MODIFIER|SATB1-AS1|ENSG00000228956|transcript|ENST00000630749.2|pseudogene|3/7|n.302+21203T>C||||||,C|intron_variant|MODIFIER|SATB1-AS1|ENSG00000228956|transcript|ENST00000456253.6|pseudogene|3/6|n.302+21203T>C||||||,C|intron_variant|MODIFIER|SATB1-AS1|ENSG00000228956|transcript|ENST00000595250.5|pseudogene|1/4|n.58-16471T>C||||||,C|intron_variant|MODIFIER|SATB1-AS1|ENSG00000228956|transcript|ENST00000595865.5|pseudogene|1/7|n.57+29022T>C||||||,C|intron_variant|MODIFIER|SATB1-AS1|ENSG00000228956|transcript|ENST00000626023.2|pseudogene|1/7|n.57+29022T>C||||||,C|intron_variant|MODIFIER|SATB1-AS1|ENSG00000228956|transcript|ENST00000596307.5|pseudogene|1/5|n.57+29022T>C||||||,C|intron_variant|MODIFIER|SATB1-AS1|ENSG00000228956|transcript|ENST00000598390.5|pseudogene|1/3|n.57+29022T>C||||||,C|intron_variant|MODIFIER|SATB1-AS1|ENSG00000228956|transcript|ENST00000599762.5|pseudogene|1/6|n.57+29022T>C||||||,C|intron_variant|MODIFIER|SATB1-AS1|ENSG00000228956|transcript|ENST00000626606.2|pseudogene|1/5|n.57+29022T>C||||||,C|intron_variant|MODIFIER|SATB1-AS1|ENSG00000228956|transcript|ENST00000625591.2|pseudogene|2/8|n.155+22602T>C||||||,C|intron_variant|MODIFIER|SATB1-AS1|ENSG00000228956|transcript|ENST00000628891.2|pseudogene|1/5|n.57+29022T>C||||||,C|intron_variant|MODIFIER|SATB1-AS1|ENSG00000228956|transcript|ENST00000626737.2|pseudogene|1/4|n.57+29022T>C||||||,C|intron_variant|MODIFIER|SATB1-AS1|ENSG00000228956|transcript|ENST00000595388.5|pseudogene|1/4|n.57+29022T>C||||||,C|intron_variant|MODIFIER|SATB1-AS1|ENSG00000228956|transcript|ENST00000628778.2|pseudogene|1/6|n.57+29022T>C||||||,C|intron_variant|MODIFIER|SATB1-AS1|ENSG00000228956|transcript|ENST00000627192.2|pseudogene|1/5|n.57+29022T>C||||||,C|intron_variant|MODIFIER|SATB1-AS1|ENSG00000228956|transcript|ENST00000628248.2|pseudogene|1/4|n.54+29022T>C||||||,C|intron_variant|MODIFIER|SATB1-AS1|ENSG00000228956|transcript|ENST00000593444.5|pseudogene|1/4|n.48+29022T>C||||||,C|intron_variant|MODIFIER|SATB1-AS1|ENSG00000228956|transcript|ENST00000627829.2|pseudogene|2/5|n.193+21203T>C||||||,C|intron_variant|MODIFIER|SATB1-AS1|ENSG00000228956|transcript|ENST00000631123.2|pseudogene|1/6|n.39+29022T>C||||||,C|intron_variant|MODIFIER|SATB1-AS1|ENSG00000228956|transcript|ENST00000630073.2|pseudogene|1/7|n.27+29022T>C||||||,C|intron_variant|MODIFIER|SATB1-AS1|ENSG00000228956|transcript|ENST00000629516.2|pseudogene|1/7|n.18-16471T>C||||||,C|intron_variant|MODIFIER|SATB1-AS1|ENSG00000228956|transcript|ENST00000625515.2|pseudogene|1/3|n.98+22602T>C||||||	SATB1 antisense RNA 1
170642	11_119304365_C_A	0.3125	1	0	G|intron_variant|MODIFIER|SATB1-AS1|ENSG00000228956|transcript|ENST00000414198.5|pseudogene|4/4|n.616-29960C>G||||||,G|intron_variant|MODIFIER|SATB1-AS1|ENSG00000228956|transcript|ENST00000438418.7|retained_intron|3/5|n.866-29960C>G||||||,G|intron_variant|MODIFIER|SATB1-AS1|ENSG00000228956|transcript|ENST00000593741.5|pseudogene|3/5|n.234+22569C>G||||||,G|intron_variant|MODIFIER|SATB1-AS1|ENSG00000228956|transcript|ENST00000626869.2|pseudogene|3/3|n.303-3941C>G||||||,G|intron_variant|MODIFIER|SATB1-AS1|ENSG00000228956|transcript|ENST00000628055.2|pseudogene|3/3|n.303-9507C>G||||||,G|intron_variant|MODIFIER|SATB1-AS1|ENSG00000228956|transcript|ENST00000631058.2|pseudogene|2/2|n.205-9507C>G||||||,G|intron_variant|MODIFIER|SATB1-AS1|ENSG00000228956|transcript|ENST00000626809.2|pseudogene|1/1|n.58-9507C>G||||||,G|intron_variant|MODIFIER|SATB1-AS1|ENSG00000228956|transcript|ENST00000629783.2|pseudogene|1/1|n.58-15105C>G||||||,G|intron_variant|MODIFIER|SATB1-AS1|ENSG00000228956|transcript|ENST00000598740.5|pseudogene|1/2|n.58-29960C>G||||||,G|intron_variant|MODIFIER|SATB1-AS1|ENSG00000228956|transcript|ENST00000627407.2|pseudogene|3/5|n.302+22569C>G||||||,G|intron_variant|MODIFIER|SATB1-AS1|ENSG00000228956|transcript|ENST00000596850.5|pseudogene|1/4|n.58-29999C>G||||||,G|intron_variant|MODIFIER|SATB1-AS1|ENSG00000228956|transcript|ENST00000627157.2|pseudogene|1/4|n.58-29960C>G||||||,G|intron_variant|MODIFIER|SATB1-AS1|ENSG00000228956|transcript|ENST00000626921.2|pseudogene|3/5|n.302+22569C>G||||||,G|intron_variant|MODIFIER|SATB1-AS1|ENSG00000228956|transcript|ENST00000628963.2|pseudogene|1/4|n.58-19618C>G||||||,G|intron_variant|MODIFIER|SATB1-AS1|ENSG00000228956|transcript|ENST00000631076.2|pseudogene|1/3|n.58-29960C>G||||||,G|intron_variant|MODIFIER|SATB1-AS1|ENSG00000228956|transcript|ENST00000631285.2|pseudogene|1/3|n.58-29999C>G||||||,G|intron_variant|MODIFIER|SATB1-AS1|ENSG00000228956|transcript|ENST00000596277.5|pseudogene|2/4|n.155+23968C>G||||||,G|intron_variant|MODIFIER|SATB1-AS1|ENSG00000228956|transcript|ENST00000598498.5|pseudogene|1/4|n.58-29999C>G||||||,G|intron_variant|MODIFIER|SATB1-AS1|ENSG00000228956|transcript|ENST00000629109.2|pseudogene|1/5|n.58-29960C>G||||||,G|intron_variant|MODIFIER|SATB1-AS1|ENSG00000228956|transcript|ENST00000628431.2|pseudogene|1/3|n.58-29999C>G||||||,G|intron_variant|MODIFIER|SATB1-AS1|ENSG00000228956|transcript|ENST00000598688.5|pseudogene|1/3|n.58-29960C>G||||||,G|intron_variant|MODIFIER|SATB1-AS1|ENSG00000228956|transcript|ENST00000630749.2|pseudogene|3/7|n.302+22569C>G||||||,G|intron_variant|MODIFIER|SATB1-AS1|ENSG00000228956|transcript|ENST00000456253.6|pseudogene|3/6|n.302+22569C>G||||||,G|intron_variant|MODIFIER|SATB1-AS1|ENSG00000228956|transcript|ENST00000595250.5|pseudogene|1/4|n.58-15105C>G||||||,G|intron_variant|MODIFIER|SATB1-AS1|ENSG00000228956|transcript|ENST00000595865.5|pseudogene|1/7|n.58-29960C>G||||||,G|intron_variant|MODIFIER|SATB1-AS1|ENSG00000228956|transcript|ENST00000626023.2|pseudogene|1/7|n.58-29960C>G||||||,G|intron_variant|MODIFIER|SATB1-AS1|ENSG00000228956|transcript|ENST00000596307.5|pseudogene|1/5|n.58-29960C>G||||||,G|intron_variant|MODIFIER|SATB1-AS1|ENSG00000228956|transcript|ENST00000598390.5|pseudogene|1/3|n.58-29960C>G||||||,G|intron_variant|MODIFIER|SATB1-AS1|ENSG00000228956|transcript|ENST00000599762.5|pseudogene|1/6|n.58-29960C>G||||||,G|intron_variant|MODIFIER|SATB1-AS1|ENSG00000228956|transcript|ENST00000626606.2|pseudogene|1/5|n.58-29960C>G||||||,G|intron_variant|MODIFIER|SATB1-AS1|ENSG00000228956|transcript|ENST00000625591.2|pseudogene|2/8|n.155+23968C>G||||||,G|intron_variant|MODIFIER|SATB1-AS1|ENSG00000228956|transcript|ENST00000628891.2|pseudogene|1/5|n.58-29999C>G||||||,G|intron_variant|MODIFIER|SATB1-AS1|ENSG00000228956|transcript|ENST00000626737.2|pseudogene|1/4|n.58-29960C>G||||||,G|intron_variant|MODIFIER|SATB1-AS1|ENSG00000228956|transcript|ENST00000595388.5|pseudogene|1/4|n.58-29960C>G||||||,G|intron_variant|MODIFIER|SATB1-AS1|ENSG00000228956|transcript|ENST00000628778.2|pseudogene|1/6|n.58-29960C>G||||||,G|intron_variant|MODIFIER|SATB1-AS1|ENSG00000228956|transcript|ENST00000627192.2|pseudogene|1/5|n.58-29960C>G||||||,G|intron_variant|MODIFIER|SATB1-AS1|ENSG00000228956|transcript|ENST00000628248.2|pseudogene|1/4|n.55-29960C>G||||||,G|intron_variant|MODIFIER|SATB1-AS1|ENSG00000228956|transcript|ENST00000593444.5|pseudogene|1/4|n.49-29960C>G||||||,G|intron_variant|MODIFIER|SATB1-AS1|ENSG00000228956|transcript|ENST00000627829.2|pseudogene|2/5|n.193+22569C>G||||||,G|intron_variant|MODIFIER|SATB1-AS1|ENSG00000228956|transcript|ENST00000631123.2|pseudogene|1/6|n.40-29960C>G||||||,G|intron_variant|MODIFIER|SATB1-AS1|ENSG00000228956|transcript|ENST00000630073.2|pseudogene|1/7|n.28-29960C>G||||||,G|intron_variant|MODIFIER|SATB1-AS1|ENSG00000228956|transcript|ENST00000629516.2|pseudogene|1/7|n.18-15105C>G||||||,G|intron_variant|MODIFIER|SATB1-AS1|ENSG00000228956|transcript|ENST00000625515.2|pseudogene|1/3|n.98+23968C>G||||||	SATB1 antisense RNA 1
170643	11_119310964_G_C	0.551724137931034	0	1	G|intron_variant|MODIFIER|SATB1-AS1|ENSG00000228956|transcript|ENST00000414198.5|pseudogene|4/4|n.616-29162A>G||||||,G|intron_variant|MODIFIER|SATB1-AS1|ENSG00000228956|transcript|ENST00000438418.7|retained_intron|3/5|n.866-29162A>G||||||,G|intron_variant|MODIFIER|SATB1-AS1|ENSG00000228956|transcript|ENST00000593741.5|pseudogene|3/5|n.234+23367A>G||||||,G|intron_variant|MODIFIER|SATB1-AS1|ENSG00000228956|transcript|ENST00000626869.2|pseudogene|3/3|n.303-3143A>G||||||,G|intron_variant|MODIFIER|SATB1-AS1|ENSG00000228956|transcript|ENST00000628055.2|pseudogene|3/3|n.303-8709A>G||||||,G|intron_variant|MODIFIER|SATB1-AS1|ENSG00000228956|transcript|ENST00000631058.2|pseudogene|2/2|n.205-8709A>G||||||,G|intron_variant|MODIFIER|SATB1-AS1|ENSG00000228956|transcript|ENST00000626809.2|pseudogene|1/1|n.58-8709A>G||||||,G|intron_variant|MODIFIER|SATB1-AS1|ENSG00000228956|transcript|ENST00000629783.2|pseudogene|1/1|n.58-14307A>G||||||,G|intron_variant|MODIFIER|SATB1-AS1|ENSG00000228956|transcript|ENST00000598740.5|pseudogene|1/2|n.58-29162A>G||||||,G|intron_variant|MODIFIER|SATB1-AS1|ENSG00000228956|transcript|ENST00000627407.2|pseudogene|3/5|n.302+23367A>G||||||,G|intron_variant|MODIFIER|SATB1-AS1|ENSG00000228956|transcript|ENST00000596850.5|pseudogene|1/4|n.58-29201A>G||||||,G|intron_variant|MODIFIER|SATB1-AS1|ENSG00000228956|transcript|ENST00000627157.2|pseudogene|1/4|n.58-29162A>G||||||,G|intron_variant|MODIFIER|SATB1-AS1|ENSG00000228956|transcript|ENST00000626921.2|pseudogene|3/5|n.302+23367A>G||||||,G|intron_variant|MODIFIER|SATB1-AS1|ENSG00000228956|transcript|ENST00000628963.2|pseudogene|1/4|n.58-18820A>G||||||,G|intron_variant|MODIFIER|SATB1-AS1|ENSG00000228956|transcript|ENST00000631076.2|pseudogene|1/3|n.58-29162A>G||||||,G|intron_variant|MODIFIER|SATB1-AS1|ENSG00000228956|transcript|ENST00000631285.2|pseudogene|1/3|n.58-29201A>G||||||,G|intron_variant|MODIFIER|SATB1-AS1|ENSG00000228956|transcript|ENST00000596277.5|pseudogene|2/4|n.155+24766A>G||||||,G|intron_variant|MODIFIER|SATB1-AS1|ENSG00000228956|transcript|ENST00000598498.5|pseudogene|1/4|n.58-29201A>G||||||,G|intron_variant|MODIFIER|SATB1-AS1|ENSG00000228956|transcript|ENST00000629109.2|pseudogene|1/5|n.58-29162A>G||||||,G|intron_variant|MODIFIER|SATB1-AS1|ENSG00000228956|transcript|ENST00000628431.2|pseudogene|1/3|n.58-29201A>G||||||,G|intron_variant|MODIFIER|SATB1-AS1|ENSG00000228956|transcript|ENST00000598688.5|pseudogene|1/3|n.58-29162A>G||||||,G|intron_variant|MODIFIER|SATB1-AS1|ENSG00000228956|transcript|ENST00000630749.2|pseudogene|3/7|n.302+23367A>G||||||,G|intron_variant|MODIFIER|SATB1-AS1|ENSG00000228956|transcript|ENST00000456253.6|pseudogene|3/6|n.302+23367A>G||||||,G|intron_variant|MODIFIER|SATB1-AS1|ENSG00000228956|transcript|ENST00000595250.5|pseudogene|1/4|n.58-14307A>G||||||,G|intron_variant|MODIFIER|SATB1-AS1|ENSG00000228956|transcript|ENST00000595865.5|pseudogene|1/7|n.58-29162A>G||||||,G|intron_variant|MODIFIER|SATB1-AS1|ENSG00000228956|transcript|ENST00000626023.2|pseudogene|1/7|n.58-29162A>G||||||,G|intron_variant|MODIFIER|SATB1-AS1|ENSG00000228956|transcript|ENST00000596307.5|pseudogene|1/5|n.58-29162A>G||||||,G|intron_variant|MODIFIER|SATB1-AS1|ENSG00000228956|transcript|ENST00000598390.5|pseudogene|1/3|n.58-29162A>G||||||,G|intron_variant|MODIFIER|SATB1-AS1|ENSG00000228956|transcript|ENST00000599762.5|pseudogene|1/6|n.58-29162A>G||||||,G|intron_variant|MODIFIER|SATB1-AS1|ENSG00000228956|transcript|ENST00000626606.2|pseudogene|1/5|n.58-29162A>G||||||,G|intron_variant|MODIFIER|SATB1-AS1|ENSG00000228956|transcript|ENST00000625591.2|pseudogene|2/8|n.155+24766A>G||||||,G|intron_variant|MODIFIER|SATB1-AS1|ENSG00000228956|transcript|ENST00000628891.2|pseudogene|1/5|n.58-29201A>G||||||,G|intron_variant|MODIFIER|SATB1-AS1|ENSG00000228956|transcript|ENST00000626737.2|pseudogene|1/4|n.58-29162A>G||||||,G|intron_variant|MODIFIER|SATB1-AS1|ENSG00000228956|transcript|ENST00000595388.5|pseudogene|1/4|n.58-29162A>G||||||,G|intron_variant|MODIFIER|SATB1-AS1|ENSG00000228956|transcript|ENST00000628778.2|pseudogene|1/6|n.58-29162A>G||||||,G|intron_variant|MODIFIER|SATB1-AS1|ENSG00000228956|transcript|ENST00000627192.2|pseudogene|1/5|n.58-29162A>G||||||,G|intron_variant|MODIFIER|SATB1-AS1|ENSG00000228956|transcript|ENST00000628248.2|pseudogene|1/4|n.55-29162A>G||||||,G|intron_variant|MODIFIER|SATB1-AS1|ENSG00000228956|transcript|ENST00000593444.5|pseudogene|1/4|n.49-29162A>G||||||,G|intron_variant|MODIFIER|SATB1-AS1|ENSG00000228956|transcript|ENST00000627829.2|pseudogene|2/5|n.193+23367A>G||||||,G|intron_variant|MODIFIER|SATB1-AS1|ENSG00000228956|transcript|ENST00000631123.2|pseudogene|1/6|n.40-29162A>G||||||,G|intron_variant|MODIFIER|SATB1-AS1|ENSG00000228956|transcript|ENST00000630073.2|pseudogene|1/7|n.28-29162A>G||||||,G|intron_variant|MODIFIER|SATB1-AS1|ENSG00000228956|transcript|ENST00000629516.2|pseudogene|1/7|n.18-14307A>G||||||,G|intron_variant|MODIFIER|SATB1-AS1|ENSG00000228956|transcript|ENST00000625515.2|pseudogene|1/3|n.98+24766A>G||||||	SATB1 antisense RNA 1
170644	11_119314637_G_A	0.6	0	0.548387096774194	A|intron_variant|MODIFIER|SATB1-AS1|ENSG00000228956|transcript|ENST00000414198.5|pseudogene|4/4|n.616-28874T>A||||||,A|intron_variant|MODIFIER|SATB1-AS1|ENSG00000228956|transcript|ENST00000438418.7|retained_intron|3/5|n.866-28874T>A||||||,A|intron_variant|MODIFIER|SATB1-AS1|ENSG00000228956|transcript|ENST00000593741.5|pseudogene|3/5|n.234+23655T>A||||||,A|intron_variant|MODIFIER|SATB1-AS1|ENSG00000228956|transcript|ENST00000626869.2|pseudogene|3/3|n.303-2855T>A||||||,A|intron_variant|MODIFIER|SATB1-AS1|ENSG00000228956|transcript|ENST00000628055.2|pseudogene|3/3|n.303-8421T>A||||||,A|intron_variant|MODIFIER|SATB1-AS1|ENSG00000228956|transcript|ENST00000631058.2|pseudogene|2/2|n.205-8421T>A||||||,A|intron_variant|MODIFIER|SATB1-AS1|ENSG00000228956|transcript|ENST00000626809.2|pseudogene|1/1|n.58-8421T>A||||||,A|intron_variant|MODIFIER|SATB1-AS1|ENSG00000228956|transcript|ENST00000629783.2|pseudogene|1/1|n.58-14019T>A||||||,A|intron_variant|MODIFIER|SATB1-AS1|ENSG00000228956|transcript|ENST00000598740.5|pseudogene|1/2|n.58-28874T>A||||||,A|intron_variant|MODIFIER|SATB1-AS1|ENSG00000228956|transcript|ENST00000627407.2|pseudogene|3/5|n.302+23655T>A||||||,A|intron_variant|MODIFIER|SATB1-AS1|ENSG00000228956|transcript|ENST00000596850.5|pseudogene|1/4|n.58-28913T>A||||||,A|intron_variant|MODIFIER|SATB1-AS1|ENSG00000228956|transcript|ENST00000627157.2|pseudogene|1/4|n.58-28874T>A||||||,A|intron_variant|MODIFIER|SATB1-AS1|ENSG00000228956|transcript|ENST00000626921.2|pseudogene|3/5|n.302+23655T>A||||||,A|intron_variant|MODIFIER|SATB1-AS1|ENSG00000228956|transcript|ENST00000628963.2|pseudogene|1/4|n.58-18532T>A||||||,A|intron_variant|MODIFIER|SATB1-AS1|ENSG00000228956|transcript|ENST00000631076.2|pseudogene|1/3|n.58-28874T>A||||||,A|intron_variant|MODIFIER|SATB1-AS1|ENSG00000228956|transcript|ENST00000631285.2|pseudogene|1/3|n.58-28913T>A||||||,A|intron_variant|MODIFIER|SATB1-AS1|ENSG00000228956|transcript|ENST00000596277.5|pseudogene|2/4|n.155+25054T>A||||||,A|intron_variant|MODIFIER|SATB1-AS1|ENSG00000228956|transcript|ENST00000598498.5|pseudogene|1/4|n.58-28913T>A||||||,A|intron_variant|MODIFIER|SATB1-AS1|ENSG00000228956|transcript|ENST00000629109.2|pseudogene|1/5|n.58-28874T>A||||||,A|intron_variant|MODIFIER|SATB1-AS1|ENSG00000228956|transcript|ENST00000628431.2|pseudogene|1/3|n.58-28913T>A||||||,A|intron_variant|MODIFIER|SATB1-AS1|ENSG00000228956|transcript|ENST00000598688.5|pseudogene|1/3|n.58-28874T>A||||||,A|intron_variant|MODIFIER|SATB1-AS1|ENSG00000228956|transcript|ENST00000630749.2|pseudogene|3/7|n.302+23655T>A||||||,A|intron_variant|MODIFIER|SATB1-AS1|ENSG00000228956|transcript|ENST00000456253.6|pseudogene|3/6|n.302+23655T>A||||||,A|intron_variant|MODIFIER|SATB1-AS1|ENSG00000228956|transcript|ENST00000595250.5|pseudogene|1/4|n.58-14019T>A||||||,A|intron_variant|MODIFIER|SATB1-AS1|ENSG00000228956|transcript|ENST00000595865.5|pseudogene|1/7|n.58-28874T>A||||||,A|intron_variant|MODIFIER|SATB1-AS1|ENSG00000228956|transcript|ENST00000626023.2|pseudogene|1/7|n.58-28874T>A||||||,A|intron_variant|MODIFIER|SATB1-AS1|ENSG00000228956|transcript|ENST00000596307.5|pseudogene|1/5|n.58-28874T>A||||||,A|intron_variant|MODIFIER|SATB1-AS1|ENSG00000228956|transcript|ENST00000598390.5|pseudogene|1/3|n.58-28874T>A||||||,A|intron_variant|MODIFIER|SATB1-AS1|ENSG00000228956|transcript|ENST00000599762.5|pseudogene|1/6|n.58-28874T>A||||||,A|intron_variant|MODIFIER|SATB1-AS1|ENSG00000228956|transcript|ENST00000626606.2|pseudogene|1/5|n.58-28874T>A||||||,A|intron_variant|MODIFIER|SATB1-AS1|ENSG00000228956|transcript|ENST00000625591.2|pseudogene|2/8|n.155+25054T>A||||||,A|intron_variant|MODIFIER|SATB1-AS1|ENSG00000228956|transcript|ENST00000628891.2|pseudogene|1/5|n.58-28913T>A||||||,A|intron_variant|MODIFIER|SATB1-AS1|ENSG00000228956|transcript|ENST00000626737.2|pseudogene|1/4|n.58-28874T>A||||||,A|intron_variant|MODIFIER|SATB1-AS1|ENSG00000228956|transcript|ENST00000595388.5|pseudogene|1/4|n.58-28874T>A||||||,A|intron_variant|MODIFIER|SATB1-AS1|ENSG00000228956|transcript|ENST00000628778.2|pseudogene|1/6|n.58-28874T>A||||||,A|intron_variant|MODIFIER|SATB1-AS1|ENSG00000228956|transcript|ENST00000627192.2|pseudogene|1/5|n.58-28874T>A||||||,A|intron_variant|MODIFIER|SATB1-AS1|ENSG00000228956|transcript|ENST00000628248.2|pseudogene|1/4|n.55-28874T>A||||||,A|intron_variant|MODIFIER|SATB1-AS1|ENSG00000228956|transcript|ENST00000593444.5|pseudogene|1/4|n.49-28874T>A||||||,A|intron_variant|MODIFIER|SATB1-AS1|ENSG00000228956|transcript|ENST00000627829.2|pseudogene|2/5|n.193+23655T>A||||||,A|intron_variant|MODIFIER|SATB1-AS1|ENSG00000228956|transcript|ENST00000631123.2|pseudogene|1/6|n.40-28874T>A||||||,A|intron_variant|MODIFIER|SATB1-AS1|ENSG00000228956|transcript|ENST00000630073.2|pseudogene|1/7|n.28-28874T>A||||||,A|intron_variant|MODIFIER|SATB1-AS1|ENSG00000228956|transcript|ENST00000629516.2|pseudogene|1/7|n.18-14019T>A||||||,A|intron_variant|MODIFIER|SATB1-AS1|ENSG00000228956|transcript|ENST00000625515.2|pseudogene|1/3|n.98+25054T>A||||||	SATB1 antisense RNA 1
170645	11_119318875_T_C	1	0	0	G|intron_variant|MODIFIER|SATB1-AS1|ENSG00000228956|transcript|ENST00000414198.5|pseudogene|4/4|n.616-19017A>G||||||,G|intron_variant|MODIFIER|SATB1-AS1|ENSG00000228956|transcript|ENST00000438418.7|retained_intron|3/5|n.866-19017A>G||||||,G|intron_variant|MODIFIER|SATB1-AS1|ENSG00000228956|transcript|ENST00000593741.5|pseudogene|3/5|n.235-19017A>G||||||,G|intron_variant|MODIFIER|SATB1-AS1|ENSG00000228956|transcript|ENST00000629783.2|pseudogene|1/1|n.58-4162A>G||||||,G|intron_variant|MODIFIER|SATB1-AS1|ENSG00000228956|transcript|ENST00000598740.5|pseudogene|1/2|n.58-19017A>G||||||,G|intron_variant|MODIFIER|SATB1-AS1|ENSG00000228956|transcript|ENST00000627407.2|pseudogene|3/5|n.303-19017A>G||||||,G|intron_variant|MODIFIER|SATB1-AS1|ENSG00000228956|transcript|ENST00000596850.5|pseudogene|1/4|n.58-19056A>G||||||,G|intron_variant|MODIFIER|SATB1-AS1|ENSG00000228956|transcript|ENST00000627157.2|pseudogene|1/4|n.58-19017A>G||||||,G|intron_variant|MODIFIER|SATB1-AS1|ENSG00000228956|transcript|ENST00000626921.2|pseudogene|3/5|n.303-19017A>G||||||,G|intron_variant|MODIFIER|SATB1-AS1|ENSG00000228956|transcript|ENST00000628963.2|pseudogene|1/4|n.58-8675A>G||||||,G|intron_variant|MODIFIER|SATB1-AS1|ENSG00000228956|transcript|ENST00000631076.2|pseudogene|1/3|n.58-19017A>G||||||,G|intron_variant|MODIFIER|SATB1-AS1|ENSG00000228956|transcript|ENST00000631285.2|pseudogene|1/3|n.58-19056A>G||||||,G|intron_variant|MODIFIER|SATB1-AS1|ENSG00000228956|transcript|ENST00000596277.5|pseudogene|2/4|n.156-19017A>G||||||,G|intron_variant|MODIFIER|SATB1-AS1|ENSG00000228956|transcript|ENST00000598498.5|pseudogene|1/4|n.58-19056A>G||||||,G|intron_variant|MODIFIER|SATB1-AS1|ENSG00000228956|transcript|ENST00000629109.2|pseudogene|1/5|n.58-19017A>G||||||,G|intron_variant|MODIFIER|SATB1-AS1|ENSG00000228956|transcript|ENST00000628431.2|pseudogene|1/3|n.58-19056A>G||||||,G|intron_variant|MODIFIER|SATB1-AS1|ENSG00000228956|transcript|ENST00000598688.5|pseudogene|1/3|n.58-19017A>G||||||,G|intron_variant|MODIFIER|SATB1-AS1|ENSG00000228956|transcript|ENST00000630749.2|pseudogene|3/7|n.303-19017A>G||||||,G|intron_variant|MODIFIER|SATB1-AS1|ENSG00000228956|transcript|ENST00000456253.6|pseudogene|3/6|n.303-19017A>G||||||,G|intron_variant|MODIFIER|SATB1-AS1|ENSG00000228956|transcript|ENST00000595250.5|pseudogene|1/4|n.58-4162A>G||||||,G|intron_variant|MODIFIER|SATB1-AS1|ENSG00000228956|transcript|ENST00000595865.5|pseudogene|1/7|n.58-19017A>G||||||,G|intron_variant|MODIFIER|SATB1-AS1|ENSG00000228956|transcript|ENST00000626023.2|pseudogene|1/7|n.58-19017A>G||||||,G|intron_variant|MODIFIER|SATB1-AS1|ENSG00000228956|transcript|ENST00000596307.5|pseudogene|1/5|n.58-19017A>G||||||,G|intron_variant|MODIFIER|SATB1-AS1|ENSG00000228956|transcript|ENST00000598390.5|pseudogene|1/3|n.58-19017A>G||||||,G|intron_variant|MODIFIER|SATB1-AS1|ENSG00000228956|transcript|ENST00000599762.5|pseudogene|1/6|n.58-19017A>G||||||,G|intron_variant|MODIFIER|SATB1-AS1|ENSG00000228956|transcript|ENST00000626606.2|pseudogene|1/5|n.58-19017A>G||||||,G|intron_variant|MODIFIER|SATB1-AS1|ENSG00000228956|transcript|ENST00000625591.2|pseudogene|2/8|n.156-19017A>G||||||,G|intron_variant|MODIFIER|SATB1-AS1|ENSG00000228956|transcript|ENST00000628891.2|pseudogene|1/5|n.58-19056A>G||||||,G|intron_variant|MODIFIER|SATB1-AS1|ENSG00000228956|transcript|ENST00000626737.2|pseudogene|1/4|n.58-19017A>G||||||,G|intron_variant|MODIFIER|SATB1-AS1|ENSG00000228956|transcript|ENST00000595388.5|pseudogene|1/4|n.58-19017A>G||||||,G|intron_variant|MODIFIER|SATB1-AS1|ENSG00000228956|transcript|ENST00000628778.2|pseudogene|1/6|n.58-19017A>G||||||,G|intron_variant|MODIFIER|SATB1-AS1|ENSG00000228956|transcript|ENST00000627192.2|pseudogene|1/5|n.58-19017A>G||||||,G|intron_variant|MODIFIER|SATB1-AS1|ENSG00000228956|transcript|ENST00000628248.2|pseudogene|1/4|n.55-19017A>G||||||,G|intron_variant|MODIFIER|SATB1-AS1|ENSG00000228956|transcript|ENST00000593444.5|pseudogene|1/4|n.49-19017A>G||||||,G|intron_variant|MODIFIER|SATB1-AS1|ENSG00000228956|transcript|ENST00000627829.2|pseudogene|2/5|n.194-19017A>G||||||,G|intron_variant|MODIFIER|SATB1-AS1|ENSG00000228956|transcript|ENST00000631123.2|pseudogene|1/6|n.40-19017A>G||||||,G|intron_variant|MODIFIER|SATB1-AS1|ENSG00000228956|transcript|ENST00000630073.2|pseudogene|1/7|n.28-19017A>G||||||,G|intron_variant|MODIFIER|SATB1-AS1|ENSG00000228956|transcript|ENST00000629516.2|pseudogene|1/7|n.18-4162A>G||||||,G|intron_variant|MODIFIER|SATB1-AS1|ENSG00000228956|transcript|ENST00000625515.2|pseudogene|1/3|n.99-19017A>G||||||	SATB1 antisense RNA 1
170646	11_119323325_C_T	0.342857142857143	0	0	G|intron_variant|MODIFIER|SATB1-AS1|ENSG00000228956|transcript|ENST00000414198.5|pseudogene|4/4|n.616-18261C>G||||||,G|intron_variant|MODIFIER|SATB1-AS1|ENSG00000228956|transcript|ENST00000438418.7|retained_intron|3/5|n.866-18261C>G||||||,G|intron_variant|MODIFIER|SATB1-AS1|ENSG00000228956|transcript|ENST00000593741.5|pseudogene|3/5|n.235-18261C>G||||||,G|intron_variant|MODIFIER|SATB1-AS1|ENSG00000228956|transcript|ENST00000629783.2|pseudogene|1/1|n.58-3406C>G||||||,G|intron_variant|MODIFIER|SATB1-AS1|ENSG00000228956|transcript|ENST00000598740.5|pseudogene|1/2|n.58-18261C>G||||||,G|intron_variant|MODIFIER|SATB1-AS1|ENSG00000228956|transcript|ENST00000627407.2|pseudogene|3/5|n.303-18261C>G||||||,G|intron_variant|MODIFIER|SATB1-AS1|ENSG00000228956|transcript|ENST00000596850.5|pseudogene|1/4|n.58-18300C>G||||||,G|intron_variant|MODIFIER|SATB1-AS1|ENSG00000228956|transcript|ENST00000627157.2|pseudogene|1/4|n.58-18261C>G||||||,G|intron_variant|MODIFIER|SATB1-AS1|ENSG00000228956|transcript|ENST00000626921.2|pseudogene|3/5|n.303-18261C>G||||||,G|intron_variant|MODIFIER|SATB1-AS1|ENSG00000228956|transcript|ENST00000628963.2|pseudogene|1/4|n.58-7919C>G||||||,G|intron_variant|MODIFIER|SATB1-AS1|ENSG00000228956|transcript|ENST00000631076.2|pseudogene|1/3|n.58-18261C>G||||||,G|intron_variant|MODIFIER|SATB1-AS1|ENSG00000228956|transcript|ENST00000631285.2|pseudogene|1/3|n.58-18300C>G||||||,G|intron_variant|MODIFIER|SATB1-AS1|ENSG00000228956|transcript|ENST00000596277.5|pseudogene|2/4|n.156-18261C>G||||||,G|intron_variant|MODIFIER|SATB1-AS1|ENSG00000228956|transcript|ENST00000598498.5|pseudogene|1/4|n.58-18300C>G||||||,G|intron_variant|MODIFIER|SATB1-AS1|ENSG00000228956|transcript|ENST00000629109.2|pseudogene|1/5|n.58-18261C>G||||||,G|intron_variant|MODIFIER|SATB1-AS1|ENSG00000228956|transcript|ENST00000628431.2|pseudogene|1/3|n.58-18300C>G||||||,G|intron_variant|MODIFIER|SATB1-AS1|ENSG00000228956|transcript|ENST00000598688.5|pseudogene|1/3|n.58-18261C>G||||||,G|intron_variant|MODIFIER|SATB1-AS1|ENSG00000228956|transcript|ENST00000630749.2|pseudogene|3/7|n.303-18261C>G||||||,G|intron_variant|MODIFIER|SATB1-AS1|ENSG00000228956|transcript|ENST00000456253.6|pseudogene|3/6|n.303-18261C>G||||||,G|intron_variant|MODIFIER|SATB1-AS1|ENSG00000228956|transcript|ENST00000595250.5|pseudogene|1/4|n.58-3406C>G||||||,G|intron_variant|MODIFIER|SATB1-AS1|ENSG00000228956|transcript|ENST00000595865.5|pseudogene|1/7|n.58-18261C>G||||||,G|intron_variant|MODIFIER|SATB1-AS1|ENSG00000228956|transcript|ENST00000626023.2|pseudogene|1/7|n.58-18261C>G||||||,G|intron_variant|MODIFIER|SATB1-AS1|ENSG00000228956|transcript|ENST00000596307.5|pseudogene|1/5|n.58-18261C>G||||||,G|intron_variant|MODIFIER|SATB1-AS1|ENSG00000228956|transcript|ENST00000598390.5|pseudogene|1/3|n.58-18261C>G||||||,G|intron_variant|MODIFIER|SATB1-AS1|ENSG00000228956|transcript|ENST00000599762.5|pseudogene|1/6|n.58-18261C>G||||||,G|intron_variant|MODIFIER|SATB1-AS1|ENSG00000228956|transcript|ENST00000626606.2|pseudogene|1/5|n.58-18261C>G||||||,G|intron_variant|MODIFIER|SATB1-AS1|ENSG00000228956|transcript|ENST00000625591.2|pseudogene|2/8|n.156-18261C>G||||||,G|intron_variant|MODIFIER|SATB1-AS1|ENSG00000228956|transcript|ENST00000628891.2|pseudogene|1/5|n.58-18300C>G||||||,G|intron_variant|MODIFIER|SATB1-AS1|ENSG00000228956|transcript|ENST00000626737.2|pseudogene|1/4|n.58-18261C>G||||||,G|intron_variant|MODIFIER|SATB1-AS1|ENSG00000228956|transcript|ENST00000595388.5|pseudogene|1/4|n.58-18261C>G||||||,G|intron_variant|MODIFIER|SATB1-AS1|ENSG00000228956|transcript|ENST00000628778.2|pseudogene|1/6|n.58-18261C>G||||||,G|intron_variant|MODIFIER|SATB1-AS1|ENSG00000228956|transcript|ENST00000627192.2|pseudogene|1/5|n.58-18261C>G||||||,G|intron_variant|MODIFIER|SATB1-AS1|ENSG00000228956|transcript|ENST00000628248.2|pseudogene|1/4|n.55-18261C>G||||||,G|intron_variant|MODIFIER|SATB1-AS1|ENSG00000228956|transcript|ENST00000593444.5|pseudogene|1/4|n.49-18261C>G||||||,G|intron_variant|MODIFIER|SATB1-AS1|ENSG00000228956|transcript|ENST00000627829.2|pseudogene|2/5|n.194-18261C>G||||||,G|intron_variant|MODIFIER|SATB1-AS1|ENSG00000228956|transcript|ENST00000631123.2|pseudogene|1/6|n.40-18261C>G||||||,G|intron_variant|MODIFIER|SATB1-AS1|ENSG00000228956|transcript|ENST00000630073.2|pseudogene|1/7|n.28-18261C>G||||||,G|intron_variant|MODIFIER|SATB1-AS1|ENSG00000228956|transcript|ENST00000629516.2|pseudogene|1/7|n.18-3406C>G||||||,G|intron_variant|MODIFIER|SATB1-AS1|ENSG00000228956|transcript|ENST00000625515.2|pseudogene|1/3|n.99-18261C>G||||||	SATB1 antisense RNA 1
170647	11_119332795_C_T	0.717948717948718	1	0.483870967741935	T|intron_variant|MODIFIER|SATB1-AS1|ENSG00000228956|transcript|ENST00000414198.5|pseudogene|4/4|n.616-18163C>T||||||,T|intron_variant|MODIFIER|SATB1-AS1|ENSG00000228956|transcript|ENST00000438418.7|retained_intron|3/5|n.866-18163C>T||||||,T|intron_variant|MODIFIER|SATB1-AS1|ENSG00000228956|transcript|ENST00000593741.5|pseudogene|3/5|n.235-18163C>T||||||,T|intron_variant|MODIFIER|SATB1-AS1|ENSG00000228956|transcript|ENST00000629783.2|pseudogene|1/1|n.58-3308C>T||||||,T|intron_variant|MODIFIER|SATB1-AS1|ENSG00000228956|transcript|ENST00000598740.5|pseudogene|1/2|n.58-18163C>T||||||,T|intron_variant|MODIFIER|SATB1-AS1|ENSG00000228956|transcript|ENST00000627407.2|pseudogene|3/5|n.303-18163C>T||||||,T|intron_variant|MODIFIER|SATB1-AS1|ENSG00000228956|transcript|ENST00000596850.5|pseudogene|1/4|n.58-18202C>T||||||,T|intron_variant|MODIFIER|SATB1-AS1|ENSG00000228956|transcript|ENST00000627157.2|pseudogene|1/4|n.58-18163C>T||||||,T|intron_variant|MODIFIER|SATB1-AS1|ENSG00000228956|transcript|ENST00000626921.2|pseudogene|3/5|n.303-18163C>T||||||,T|intron_variant|MODIFIER|SATB1-AS1|ENSG00000228956|transcript|ENST00000628963.2|pseudogene|1/4|n.58-7821C>T||||||,T|intron_variant|MODIFIER|SATB1-AS1|ENSG00000228956|transcript|ENST00000631076.2|pseudogene|1/3|n.58-18163C>T||||||,T|intron_variant|MODIFIER|SATB1-AS1|ENSG00000228956|transcript|ENST00000631285.2|pseudogene|1/3|n.58-18202C>T||||||,T|intron_variant|MODIFIER|SATB1-AS1|ENSG00000228956|transcript|ENST00000596277.5|pseudogene|2/4|n.156-18163C>T||||||,T|intron_variant|MODIFIER|SATB1-AS1|ENSG00000228956|transcript|ENST00000598498.5|pseudogene|1/4|n.58-18202C>T||||||,T|intron_variant|MODIFIER|SATB1-AS1|ENSG00000228956|transcript|ENST00000629109.2|pseudogene|1/5|n.58-18163C>T||||||,T|intron_variant|MODIFIER|SATB1-AS1|ENSG00000228956|transcript|ENST00000628431.2|pseudogene|1/3|n.58-18202C>T||||||,T|intron_variant|MODIFIER|SATB1-AS1|ENSG00000228956|transcript|ENST00000598688.5|pseudogene|1/3|n.58-18163C>T||||||,T|intron_variant|MODIFIER|SATB1-AS1|ENSG00000228956|transcript|ENST00000630749.2|pseudogene|3/7|n.303-18163C>T||||||,T|intron_variant|MODIFIER|SATB1-AS1|ENSG00000228956|transcript|ENST00000456253.6|pseudogene|3/6|n.303-18163C>T||||||,T|intron_variant|MODIFIER|SATB1-AS1|ENSG00000228956|transcript|ENST00000595250.5|pseudogene|1/4|n.58-3308C>T||||||,T|intron_variant|MODIFIER|SATB1-AS1|ENSG00000228956|transcript|ENST00000595865.5|pseudogene|1/7|n.58-18163C>T||||||,T|intron_variant|MODIFIER|SATB1-AS1|ENSG00000228956|transcript|ENST00000626023.2|pseudogene|1/7|n.58-18163C>T||||||,T|intron_variant|MODIFIER|SATB1-AS1|ENSG00000228956|transcript|ENST00000596307.5|pseudogene|1/5|n.58-18163C>T||||||,T|intron_variant|MODIFIER|SATB1-AS1|ENSG00000228956|transcript|ENST00000598390.5|pseudogene|1/3|n.58-18163C>T||||||,T|intron_variant|MODIFIER|SATB1-AS1|ENSG00000228956|transcript|ENST00000599762.5|pseudogene|1/6|n.58-18163C>T||||||,T|intron_variant|MODIFIER|SATB1-AS1|ENSG00000228956|transcript|ENST00000626606.2|pseudogene|1/5|n.58-18163C>T||||||,T|intron_variant|MODIFIER|SATB1-AS1|ENSG00000228956|transcript|ENST00000625591.2|pseudogene|2/8|n.156-18163C>T||||||,T|intron_variant|MODIFIER|SATB1-AS1|ENSG00000228956|transcript|ENST00000628891.2|pseudogene|1/5|n.58-18202C>T||||||,T|intron_variant|MODIFIER|SATB1-AS1|ENSG00000228956|transcript|ENST00000626737.2|pseudogene|1/4|n.58-18163C>T||||||,T|intron_variant|MODIFIER|SATB1-AS1|ENSG00000228956|transcript|ENST00000595388.5|pseudogene|1/4|n.58-18163C>T||||||,T|intron_variant|MODIFIER|SATB1-AS1|ENSG00000228956|transcript|ENST00000628778.2|pseudogene|1/6|n.58-18163C>T||||||,T|intron_variant|MODIFIER|SATB1-AS1|ENSG00000228956|transcript|ENST00000627192.2|pseudogene|1/5|n.58-18163C>T||||||,T|intron_variant|MODIFIER|SATB1-AS1|ENSG00000228956|transcript|ENST00000628248.2|pseudogene|1/4|n.55-18163C>T||||||,T|intron_variant|MODIFIER|SATB1-AS1|ENSG00000228956|transcript|ENST00000593444.5|pseudogene|1/4|n.49-18163C>T||||||,T|intron_variant|MODIFIER|SATB1-AS1|ENSG00000228956|transcript|ENST00000627829.2|pseudogene|2/5|n.194-18163C>T||||||,T|intron_variant|MODIFIER|SATB1-AS1|ENSG00000228956|transcript|ENST00000631123.2|pseudogene|1/6|n.40-18163C>T||||||,T|intron_variant|MODIFIER|SATB1-AS1|ENSG00000228956|transcript|ENST00000630073.2|pseudogene|1/7|n.28-18163C>T||||||,T|intron_variant|MODIFIER|SATB1-AS1|ENSG00000228956|transcript|ENST00000629516.2|pseudogene|1/7|n.18-3308C>T||||||,T|intron_variant|MODIFIER|SATB1-AS1|ENSG00000228956|transcript|ENST00000625515.2|pseudogene|1/3|n.99-18163C>T||||||	SATB1 antisense RNA 1
170648	11_119335025_T_C	0.714285714285714	1	0.326086956521739	C|intron_variant|MODIFIER|SATB1-AS1|ENSG00000228956|transcript|ENST00000414198.5|pseudogene|4/4|n.616-16096A>C||||||,C|intron_variant|MODIFIER|SATB1-AS1|ENSG00000228956|transcript|ENST00000438418.7|retained_intron|3/5|n.866-16096A>C||||||,C|intron_variant|MODIFIER|SATB1-AS1|ENSG00000228956|transcript|ENST00000593741.5|pseudogene|3/5|n.235-16096A>C||||||,C|intron_variant|MODIFIER|SATB1-AS1|ENSG00000228956|transcript|ENST00000629783.2|pseudogene|1/1|n.58-1241A>C||||||,C|intron_variant|MODIFIER|SATB1-AS1|ENSG00000228956|transcript|ENST00000598740.5|pseudogene|1/2|n.58-16096A>C||||||,C|intron_variant|MODIFIER|SATB1-AS1|ENSG00000228956|transcript|ENST00000627407.2|pseudogene|3/5|n.303-16096A>C||||||,C|intron_variant|MODIFIER|SATB1-AS1|ENSG00000228956|transcript|ENST00000596850.5|pseudogene|1/4|n.58-16135A>C||||||,C|intron_variant|MODIFIER|SATB1-AS1|ENSG00000228956|transcript|ENST00000627157.2|pseudogene|1/4|n.58-16096A>C||||||,C|intron_variant|MODIFIER|SATB1-AS1|ENSG00000228956|transcript|ENST00000626921.2|pseudogene|3/5|n.303-16096A>C||||||,C|intron_variant|MODIFIER|SATB1-AS1|ENSG00000228956|transcript|ENST00000628963.2|pseudogene|1/4|n.58-5754A>C||||||,C|intron_variant|MODIFIER|SATB1-AS1|ENSG00000228956|transcript|ENST00000631076.2|pseudogene|1/3|n.58-16096A>C||||||,C|intron_variant|MODIFIER|SATB1-AS1|ENSG00000228956|transcript|ENST00000631285.2|pseudogene|1/3|n.58-16135A>C||||||,C|intron_variant|MODIFIER|SATB1-AS1|ENSG00000228956|transcript|ENST00000596277.5|pseudogene|2/4|n.156-16096A>C||||||,C|intron_variant|MODIFIER|SATB1-AS1|ENSG00000228956|transcript|ENST00000598498.5|pseudogene|1/4|n.58-16135A>C||||||,C|intron_variant|MODIFIER|SATB1-AS1|ENSG00000228956|transcript|ENST00000629109.2|pseudogene|1/5|n.58-16096A>C||||||,C|intron_variant|MODIFIER|SATB1-AS1|ENSG00000228956|transcript|ENST00000628431.2|pseudogene|1/3|n.58-16135A>C||||||,C|intron_variant|MODIFIER|SATB1-AS1|ENSG00000228956|transcript|ENST00000598688.5|pseudogene|1/3|n.58-16096A>C||||||,C|intron_variant|MODIFIER|SATB1-AS1|ENSG00000228956|transcript|ENST00000630749.2|pseudogene|3/7|n.303-16096A>C||||||,C|intron_variant|MODIFIER|SATB1-AS1|ENSG00000228956|transcript|ENST00000456253.6|pseudogene|3/6|n.303-16096A>C||||||,C|intron_variant|MODIFIER|SATB1-AS1|ENSG00000228956|transcript|ENST00000595250.5|pseudogene|1/4|n.58-1241A>C||||||,C|intron_variant|MODIFIER|SATB1-AS1|ENSG00000228956|transcript|ENST00000595865.5|pseudogene|1/7|n.58-16096A>C||||||,C|intron_variant|MODIFIER|SATB1-AS1|ENSG00000228956|transcript|ENST00000626023.2|pseudogene|1/7|n.58-16096A>C||||||,C|intron_variant|MODIFIER|SATB1-AS1|ENSG00000228956|transcript|ENST00000596307.5|pseudogene|1/5|n.58-16096A>C||||||,C|intron_variant|MODIFIER|SATB1-AS1|ENSG00000228956|transcript|ENST00000598390.5|pseudogene|1/3|n.58-16096A>C||||||,C|intron_variant|MODIFIER|SATB1-AS1|ENSG00000228956|transcript|ENST00000599762.5|pseudogene|1/6|n.58-16096A>C||||||,C|intron_variant|MODIFIER|SATB1-AS1|ENSG00000228956|transcript|ENST00000626606.2|pseudogene|1/5|n.58-16096A>C||||||,C|intron_variant|MODIFIER|SATB1-AS1|ENSG00000228956|transcript|ENST00000625591.2|pseudogene|2/8|n.156-16096A>C||||||,C|intron_variant|MODIFIER|SATB1-AS1|ENSG00000228956|transcript|ENST00000628891.2|pseudogene|1/5|n.58-16135A>C||||||,C|intron_variant|MODIFIER|SATB1-AS1|ENSG00000228956|transcript|ENST00000626737.2|pseudogene|1/4|n.58-16096A>C||||||,C|intron_variant|MODIFIER|SATB1-AS1|ENSG00000228956|transcript|ENST00000595388.5|pseudogene|1/4|n.58-16096A>C||||||,C|intron_variant|MODIFIER|SATB1-AS1|ENSG00000228956|transcript|ENST00000628778.2|pseudogene|1/6|n.58-16096A>C||||||,C|intron_variant|MODIFIER|SATB1-AS1|ENSG00000228956|transcript|ENST00000627192.2|pseudogene|1/5|n.58-16096A>C||||||,C|intron_variant|MODIFIER|SATB1-AS1|ENSG00000228956|transcript|ENST00000628248.2|pseudogene|1/4|n.55-16096A>C||||||,C|intron_variant|MODIFIER|SATB1-AS1|ENSG00000228956|transcript|ENST00000593444.5|pseudogene|1/4|n.49-16096A>C||||||,C|intron_variant|MODIFIER|SATB1-AS1|ENSG00000228956|transcript|ENST00000627829.2|pseudogene|2/5|n.194-16096A>C||||||,C|intron_variant|MODIFIER|SATB1-AS1|ENSG00000228956|transcript|ENST00000631123.2|pseudogene|1/6|n.40-16096A>C||||||,C|intron_variant|MODIFIER|SATB1-AS1|ENSG00000228956|transcript|ENST00000630073.2|pseudogene|1/7|n.28-16096A>C||||||,C|intron_variant|MODIFIER|SATB1-AS1|ENSG00000228956|transcript|ENST00000629516.2|pseudogene|1/7|n.18-1241A>C||||||,C|intron_variant|MODIFIER|SATB1-AS1|ENSG00000228956|transcript|ENST00000625515.2|pseudogene|1/3|n.99-16096A>C||||||	SATB1 antisense RNA 1
170649	11_119335120_A_G	0.75	1	0.435897435897436	T|intron_variant|MODIFIER|SATB1-AS1|ENSG00000228956|transcript|ENST00000414198.5|pseudogene|4/4|n.616-15416C>T||||||,T|intron_variant|MODIFIER|SATB1-AS1|ENSG00000228956|transcript|ENST00000438418.7|retained_intron|3/5|n.866-15416C>T||||||,T|intron_variant|MODIFIER|SATB1-AS1|ENSG00000228956|transcript|ENST00000593741.5|pseudogene|3/5|n.235-15416C>T||||||,T|intron_variant|MODIFIER|SATB1-AS1|ENSG00000228956|transcript|ENST00000629783.2|pseudogene|1/1|n.58-561C>T||||||,T|intron_variant|MODIFIER|SATB1-AS1|ENSG00000228956|transcript|ENST00000598740.5|pseudogene|1/2|n.58-15416C>T||||||,T|intron_variant|MODIFIER|SATB1-AS1|ENSG00000228956|transcript|ENST00000627407.2|pseudogene|3/5|n.303-15416C>T||||||,T|intron_variant|MODIFIER|SATB1-AS1|ENSG00000228956|transcript|ENST00000596850.5|pseudogene|1/4|n.58-15455C>T||||||,T|intron_variant|MODIFIER|SATB1-AS1|ENSG00000228956|transcript|ENST00000627157.2|pseudogene|1/4|n.58-15416C>T||||||,T|intron_variant|MODIFIER|SATB1-AS1|ENSG00000228956|transcript|ENST00000626921.2|pseudogene|3/5|n.303-15416C>T||||||,T|intron_variant|MODIFIER|SATB1-AS1|ENSG00000228956|transcript|ENST00000628963.2|pseudogene|1/4|n.58-5074C>T||||||,T|intron_variant|MODIFIER|SATB1-AS1|ENSG00000228956|transcript|ENST00000631076.2|pseudogene|1/3|n.58-15416C>T||||||,T|intron_variant|MODIFIER|SATB1-AS1|ENSG00000228956|transcript|ENST00000631285.2|pseudogene|1/3|n.58-15455C>T||||||,T|intron_variant|MODIFIER|SATB1-AS1|ENSG00000228956|transcript|ENST00000596277.5|pseudogene|2/4|n.156-15416C>T||||||,T|intron_variant|MODIFIER|SATB1-AS1|ENSG00000228956|transcript|ENST00000598498.5|pseudogene|1/4|n.58-15455C>T||||||,T|intron_variant|MODIFIER|SATB1-AS1|ENSG00000228956|transcript|ENST00000629109.2|pseudogene|1/5|n.58-15416C>T||||||,T|intron_variant|MODIFIER|SATB1-AS1|ENSG00000228956|transcript|ENST00000628431.2|pseudogene|1/3|n.58-15455C>T||||||,T|intron_variant|MODIFIER|SATB1-AS1|ENSG00000228956|transcript|ENST00000598688.5|pseudogene|1/3|n.58-15416C>T||||||,T|intron_variant|MODIFIER|SATB1-AS1|ENSG00000228956|transcript|ENST00000630749.2|pseudogene|3/7|n.303-15416C>T||||||,T|intron_variant|MODIFIER|SATB1-AS1|ENSG00000228956|transcript|ENST00000456253.6|pseudogene|3/6|n.303-15416C>T||||||,T|intron_variant|MODIFIER|SATB1-AS1|ENSG00000228956|transcript|ENST00000595250.5|pseudogene|1/4|n.58-561C>T||||||,T|intron_variant|MODIFIER|SATB1-AS1|ENSG00000228956|transcript|ENST00000595865.5|pseudogene|1/7|n.58-15416C>T||||||,T|intron_variant|MODIFIER|SATB1-AS1|ENSG00000228956|transcript|ENST00000626023.2|pseudogene|1/7|n.58-15416C>T||||||,T|intron_variant|MODIFIER|SATB1-AS1|ENSG00000228956|transcript|ENST00000596307.5|pseudogene|1/5|n.58-15416C>T||||||,T|intron_variant|MODIFIER|SATB1-AS1|ENSG00000228956|transcript|ENST00000598390.5|pseudogene|1/3|n.58-15416C>T||||||,T|intron_variant|MODIFIER|SATB1-AS1|ENSG00000228956|transcript|ENST00000599762.5|pseudogene|1/6|n.58-15416C>T||||||,T|intron_variant|MODIFIER|SATB1-AS1|ENSG00000228956|transcript|ENST00000626606.2|pseudogene|1/5|n.58-15416C>T||||||,T|intron_variant|MODIFIER|SATB1-AS1|ENSG00000228956|transcript|ENST00000625591.2|pseudogene|2/8|n.156-15416C>T||||||,T|intron_variant|MODIFIER|SATB1-AS1|ENSG00000228956|transcript|ENST00000628891.2|pseudogene|1/5|n.58-15455C>T||||||,T|intron_variant|MODIFIER|SATB1-AS1|ENSG00000228956|transcript|ENST00000626737.2|pseudogene|1/4|n.58-15416C>T||||||,T|intron_variant|MODIFIER|SATB1-AS1|ENSG00000228956|transcript|ENST00000595388.5|pseudogene|1/4|n.58-15416C>T||||||,T|intron_variant|MODIFIER|SATB1-AS1|ENSG00000228956|transcript|ENST00000628778.2|pseudogene|1/6|n.58-15416C>T||||||,T|intron_variant|MODIFIER|SATB1-AS1|ENSG00000228956|transcript|ENST00000627192.2|pseudogene|1/5|n.58-15416C>T||||||,T|intron_variant|MODIFIER|SATB1-AS1|ENSG00000228956|transcript|ENST00000628248.2|pseudogene|1/4|n.55-15416C>T||||||,T|intron_variant|MODIFIER|SATB1-AS1|ENSG00000228956|transcript|ENST00000593444.5|pseudogene|1/4|n.49-15416C>T||||||,T|intron_variant|MODIFIER|SATB1-AS1|ENSG00000228956|transcript|ENST00000627829.2|pseudogene|2/5|n.194-15416C>T||||||,T|intron_variant|MODIFIER|SATB1-AS1|ENSG00000228956|transcript|ENST00000631123.2|pseudogene|1/6|n.40-15416C>T||||||,T|intron_variant|MODIFIER|SATB1-AS1|ENSG00000228956|transcript|ENST00000630073.2|pseudogene|1/7|n.28-15416C>T||||||,T|intron_variant|MODIFIER|SATB1-AS1|ENSG00000228956|transcript|ENST00000629516.2|pseudogene|1/7|n.18-561C>T||||||,T|intron_variant|MODIFIER|SATB1-AS1|ENSG00000228956|transcript|ENST00000625515.2|pseudogene|1/3|n.99-15416C>T||||||	SATB1 antisense RNA 1
170650	11_119335665_G_A	0.645833333333333	1	0.489795918367347	T|intron_variant|MODIFIER|SATB1-AS1|ENSG00000228956|transcript|ENST00000414198.5|pseudogene|4/4|n.616-13298C>T||||||,T|intron_variant|MODIFIER|SATB1-AS1|ENSG00000228956|transcript|ENST00000438418.7|retained_intron|3/5|n.866-13298C>T||||||,T|intron_variant|MODIFIER|SATB1-AS1|ENSG00000228956|transcript|ENST00000593741.5|pseudogene|3/5|n.235-13298C>T||||||,T|intron_variant|MODIFIER|SATB1-AS1|ENSG00000228956|transcript|ENST00000598740.5|pseudogene|1/2|n.58-13298C>T||||||,T|intron_variant|MODIFIER|SATB1-AS1|ENSG00000228956|transcript|ENST00000627407.2|pseudogene|3/5|n.303-13298C>T||||||,T|intron_variant|MODIFIER|SATB1-AS1|ENSG00000228956|transcript|ENST00000596850.5|pseudogene|1/4|n.58-13337C>T||||||,T|intron_variant|MODIFIER|SATB1-AS1|ENSG00000228956|transcript|ENST00000627157.2|pseudogene|1/4|n.58-13298C>T||||||,T|intron_variant|MODIFIER|SATB1-AS1|ENSG00000228956|transcript|ENST00000626921.2|pseudogene|3/5|n.303-13298C>T||||||,T|intron_variant|MODIFIER|SATB1-AS1|ENSG00000228956|transcript|ENST00000628963.2|pseudogene|1/4|n.58-2956C>T||||||,T|intron_variant|MODIFIER|SATB1-AS1|ENSG00000228956|transcript|ENST00000631076.2|pseudogene|1/3|n.58-13298C>T||||||,T|intron_variant|MODIFIER|SATB1-AS1|ENSG00000228956|transcript|ENST00000631285.2|pseudogene|1/3|n.58-13337C>T||||||,T|intron_variant|MODIFIER|SATB1-AS1|ENSG00000228956|transcript|ENST00000596277.5|pseudogene|2/4|n.156-13298C>T||||||,T|intron_variant|MODIFIER|SATB1-AS1|ENSG00000228956|transcript|ENST00000598498.5|pseudogene|1/4|n.58-13337C>T||||||,T|intron_variant|MODIFIER|SATB1-AS1|ENSG00000228956|transcript|ENST00000629109.2|pseudogene|1/5|n.58-13298C>T||||||,T|intron_variant|MODIFIER|SATB1-AS1|ENSG00000228956|transcript|ENST00000628431.2|pseudogene|1/3|n.58-13337C>T||||||,T|intron_variant|MODIFIER|SATB1-AS1|ENSG00000228956|transcript|ENST00000598688.5|pseudogene|1/3|n.58-13298C>T||||||,T|intron_variant|MODIFIER|SATB1-AS1|ENSG00000228956|transcript|ENST00000630749.2|pseudogene|3/7|n.303-13298C>T||||||,T|intron_variant|MODIFIER|SATB1-AS1|ENSG00000228956|transcript|ENST00000456253.6|pseudogene|3/6|n.303-13298C>T||||||,T|intron_variant|MODIFIER|SATB1-AS1|ENSG00000228956|transcript|ENST00000595250.5|pseudogene|2/4|n.154+1461C>T||||||,T|intron_variant|MODIFIER|SATB1-AS1|ENSG00000228956|transcript|ENST00000595865.5|pseudogene|1/7|n.58-13298C>T||||||,T|intron_variant|MODIFIER|SATB1-AS1|ENSG00000228956|transcript|ENST00000626023.2|pseudogene|1/7|n.58-13298C>T||||||,T|intron_variant|MODIFIER|SATB1-AS1|ENSG00000228956|transcript|ENST00000596307.5|pseudogene|1/5|n.58-13298C>T||||||,T|intron_variant|MODIFIER|SATB1-AS1|ENSG00000228956|transcript|ENST00000598390.5|pseudogene|1/3|n.58-13298C>T||||||,T|intron_variant|MODIFIER|SATB1-AS1|ENSG00000228956|transcript|ENST00000599762.5|pseudogene|1/6|n.58-13298C>T||||||,T|intron_variant|MODIFIER|SATB1-AS1|ENSG00000228956|transcript|ENST00000626606.2|pseudogene|1/5|n.58-13298C>T||||||,T|intron_variant|MODIFIER|SATB1-AS1|ENSG00000228956|transcript|ENST00000625591.2|pseudogene|2/8|n.156-13298C>T||||||,T|intron_variant|MODIFIER|SATB1-AS1|ENSG00000228956|transcript|ENST00000628891.2|pseudogene|1/5|n.58-13337C>T||||||,T|intron_variant|MODIFIER|SATB1-AS1|ENSG00000228956|transcript|ENST00000626737.2|pseudogene|1/4|n.58-13298C>T||||||,T|intron_variant|MODIFIER|SATB1-AS1|ENSG00000228956|transcript|ENST00000595388.5|pseudogene|1/4|n.58-13298C>T||||||,T|intron_variant|MODIFIER|SATB1-AS1|ENSG00000228956|transcript|ENST00000628778.2|pseudogene|1/6|n.58-13298C>T||||||,T|intron_variant|MODIFIER|SATB1-AS1|ENSG00000228956|transcript|ENST00000627192.2|pseudogene|1/5|n.58-13298C>T||||||,T|intron_variant|MODIFIER|SATB1-AS1|ENSG00000228956|transcript|ENST00000628248.2|pseudogene|1/4|n.55-13298C>T||||||,T|intron_variant|MODIFIER|SATB1-AS1|ENSG00000228956|transcript|ENST00000593444.5|pseudogene|1/4|n.49-13298C>T||||||,T|intron_variant|MODIFIER|SATB1-AS1|ENSG00000228956|transcript|ENST00000627829.2|pseudogene|2/5|n.194-13298C>T||||||,T|intron_variant|MODIFIER|SATB1-AS1|ENSG00000228956|transcript|ENST00000631123.2|pseudogene|1/6|n.40-13298C>T||||||,T|intron_variant|MODIFIER|SATB1-AS1|ENSG00000228956|transcript|ENST00000630073.2|pseudogene|1/7|n.28-13298C>T||||||,T|intron_variant|MODIFIER|SATB1-AS1|ENSG00000228956|transcript|ENST00000629516.2|pseudogene|2/7|n.114+1461C>T||||||,T|intron_variant|MODIFIER|SATB1-AS1|ENSG00000228956|transcript|ENST00000625515.2|pseudogene|1/3|n.99-13298C>T||||||	SATB1 antisense RNA 1
170651	11_119345521_A_G	1	1	1	T|intron_variant|MODIFIER|SATB1-AS1|ENSG00000228956|transcript|ENST00000414198.5|pseudogene|4/4|n.616-10591G>T||||||,T|intron_variant|MODIFIER|SATB1-AS1|ENSG00000228956|transcript|ENST00000438418.7|retained_intron|3/5|n.866-10591G>T||||||,T|intron_variant|MODIFIER|SATB1-AS1|ENSG00000228956|transcript|ENST00000593741.5|pseudogene|3/5|n.235-10591G>T||||||,T|intron_variant|MODIFIER|SATB1-AS1|ENSG00000228956|transcript|ENST00000598740.5|pseudogene|1/2|n.58-10591G>T||||||,T|intron_variant|MODIFIER|SATB1-AS1|ENSG00000228956|transcript|ENST00000627407.2|pseudogene|3/5|n.303-10591G>T||||||,T|intron_variant|MODIFIER|SATB1-AS1|ENSG00000228956|transcript|ENST00000596850.5|pseudogene|1/4|n.58-10630G>T||||||,T|intron_variant|MODIFIER|SATB1-AS1|ENSG00000228956|transcript|ENST00000627157.2|pseudogene|1/4|n.58-10591G>T||||||,T|intron_variant|MODIFIER|SATB1-AS1|ENSG00000228956|transcript|ENST00000626921.2|pseudogene|3/5|n.303-10591G>T||||||,T|intron_variant|MODIFIER|SATB1-AS1|ENSG00000228956|transcript|ENST00000628963.2|pseudogene|1/4|n.58-249G>T||||||,T|intron_variant|MODIFIER|SATB1-AS1|ENSG00000228956|transcript|ENST00000631076.2|pseudogene|1/3|n.58-10591G>T||||||,T|intron_variant|MODIFIER|SATB1-AS1|ENSG00000228956|transcript|ENST00000631285.2|pseudogene|1/3|n.58-10630G>T||||||,T|intron_variant|MODIFIER|SATB1-AS1|ENSG00000228956|transcript|ENST00000596277.5|pseudogene|2/4|n.156-10591G>T||||||,T|intron_variant|MODIFIER|SATB1-AS1|ENSG00000228956|transcript|ENST00000598498.5|pseudogene|1/4|n.58-10630G>T||||||,T|intron_variant|MODIFIER|SATB1-AS1|ENSG00000228956|transcript|ENST00000629109.2|pseudogene|1/5|n.58-10591G>T||||||,T|intron_variant|MODIFIER|SATB1-AS1|ENSG00000228956|transcript|ENST00000628431.2|pseudogene|1/3|n.58-10630G>T||||||,T|intron_variant|MODIFIER|SATB1-AS1|ENSG00000228956|transcript|ENST00000598688.5|pseudogene|1/3|n.58-10591G>T||||||,T|intron_variant|MODIFIER|SATB1-AS1|ENSG00000228956|transcript|ENST00000630749.2|pseudogene|3/7|n.303-10591G>T||||||,T|intron_variant|MODIFIER|SATB1-AS1|ENSG00000228956|transcript|ENST00000456253.6|pseudogene|3/6|n.303-10591G>T||||||,T|intron_variant|MODIFIER|SATB1-AS1|ENSG00000228956|transcript|ENST00000595250.5|pseudogene|2/4|n.154+4168G>T||||||,T|intron_variant|MODIFIER|SATB1-AS1|ENSG00000228956|transcript|ENST00000595865.5|pseudogene|1/7|n.58-10591G>T||||||,T|intron_variant|MODIFIER|SATB1-AS1|ENSG00000228956|transcript|ENST00000626023.2|pseudogene|1/7|n.58-10591G>T||||||,T|intron_variant|MODIFIER|SATB1-AS1|ENSG00000228956|transcript|ENST00000596307.5|pseudogene|1/5|n.58-10591G>T||||||,T|intron_variant|MODIFIER|SATB1-AS1|ENSG00000228956|transcript|ENST00000598390.5|pseudogene|1/3|n.58-10591G>T||||||,T|intron_variant|MODIFIER|SATB1-AS1|ENSG00000228956|transcript|ENST00000599762.5|pseudogene|1/6|n.58-10591G>T||||||,T|intron_variant|MODIFIER|SATB1-AS1|ENSG00000228956|transcript|ENST00000626606.2|pseudogene|1/5|n.58-10591G>T||||||,T|intron_variant|MODIFIER|SATB1-AS1|ENSG00000228956|transcript|ENST00000625591.2|pseudogene|2/8|n.156-10591G>T||||||,T|intron_variant|MODIFIER|SATB1-AS1|ENSG00000228956|transcript|ENST00000628891.2|pseudogene|1/5|n.58-10630G>T||||||,T|intron_variant|MODIFIER|SATB1-AS1|ENSG00000228956|transcript|ENST00000626737.2|pseudogene|1/4|n.58-10591G>T||||||,T|intron_variant|MODIFIER|SATB1-AS1|ENSG00000228956|transcript|ENST00000595388.5|pseudogene|1/4|n.58-10591G>T||||||,T|intron_variant|MODIFIER|SATB1-AS1|ENSG00000228956|transcript|ENST00000628778.2|pseudogene|1/6|n.58-10591G>T||||||,T|intron_variant|MODIFIER|SATB1-AS1|ENSG00000228956|transcript|ENST00000627192.2|pseudogene|1/5|n.58-10591G>T||||||,T|intron_variant|MODIFIER|SATB1-AS1|ENSG00000228956|transcript|ENST00000628248.2|pseudogene|1/4|n.55-10591G>T||||||,T|intron_variant|MODIFIER|SATB1-AS1|ENSG00000228956|transcript|ENST00000593444.5|pseudogene|1/4|n.49-10591G>T||||||,T|intron_variant|MODIFIER|SATB1-AS1|ENSG00000228956|transcript|ENST00000627829.2|pseudogene|2/5|n.194-10591G>T||||||,T|intron_variant|MODIFIER|SATB1-AS1|ENSG00000228956|transcript|ENST00000631123.2|pseudogene|1/6|n.40-10591G>T||||||,T|intron_variant|MODIFIER|SATB1-AS1|ENSG00000228956|transcript|ENST00000630073.2|pseudogene|1/7|n.28-10591G>T||||||,T|intron_variant|MODIFIER|SATB1-AS1|ENSG00000228956|transcript|ENST00000629516.2|pseudogene|2/7|n.114+4168G>T||||||,T|intron_variant|MODIFIER|SATB1-AS1|ENSG00000228956|transcript|ENST00000625515.2|pseudogene|1/3|n.99-10591G>T||||||	SATB1 antisense RNA 1
170652	11_119346544_C_T	0.695652173913043	1	1	T|intron_variant|MODIFIER|SATB1-AS1|ENSG00000228956|transcript|ENST00000414198.5|pseudogene|4/4|n.616-3240C>T||||||,T|intron_variant|MODIFIER|SATB1-AS1|ENSG00000228956|transcript|ENST00000438418.7|retained_intron|3/5|n.866-3240C>T||||||,T|intron_variant|MODIFIER|SATB1-AS1|ENSG00000228956|transcript|ENST00000593741.5|pseudogene|3/5|n.235-3240C>T||||||,T|intron_variant|MODIFIER|SATB1-AS1|ENSG00000228956|transcript|ENST00000598740.5|pseudogene|1/2|n.58-3240C>T||||||,T|intron_variant|MODIFIER|SATB1-AS1|ENSG00000228956|transcript|ENST00000627407.2|pseudogene|3/5|n.303-3240C>T||||||,T|intron_variant|MODIFIER|SATB1-AS1|ENSG00000228956|transcript|ENST00000596850.5|pseudogene|1/4|n.58-3279C>T||||||,T|intron_variant|MODIFIER|SATB1-AS1|ENSG00000228956|transcript|ENST00000627157.2|pseudogene|1/4|n.58-3240C>T||||||,T|intron_variant|MODIFIER|SATB1-AS1|ENSG00000228956|transcript|ENST00000626921.2|pseudogene|3/5|n.303-3240C>T||||||,T|intron_variant|MODIFIER|SATB1-AS1|ENSG00000228956|transcript|ENST00000628963.2|pseudogene|2/4|n.192-3240C>T||||||,T|intron_variant|MODIFIER|SATB1-AS1|ENSG00000228956|transcript|ENST00000631076.2|pseudogene|1/3|n.58-3240C>T||||||,T|intron_variant|MODIFIER|SATB1-AS1|ENSG00000228956|transcript|ENST00000631285.2|pseudogene|1/3|n.58-3279C>T||||||,T|intron_variant|MODIFIER|SATB1-AS1|ENSG00000228956|transcript|ENST00000596277.5|pseudogene|2/4|n.156-3240C>T||||||,T|intron_variant|MODIFIER|SATB1-AS1|ENSG00000228956|transcript|ENST00000598498.5|pseudogene|1/4|n.58-3279C>T||||||,T|intron_variant|MODIFIER|SATB1-AS1|ENSG00000228956|transcript|ENST00000629109.2|pseudogene|1/5|n.58-3240C>T||||||,T|intron_variant|MODIFIER|SATB1-AS1|ENSG00000228956|transcript|ENST00000628431.2|pseudogene|1/3|n.58-3279C>T||||||,T|intron_variant|MODIFIER|SATB1-AS1|ENSG00000228956|transcript|ENST00000598688.5|pseudogene|1/3|n.58-3240C>T||||||,T|intron_variant|MODIFIER|SATB1-AS1|ENSG00000228956|transcript|ENST00000630749.2|pseudogene|3/7|n.303-3240C>T||||||,T|intron_variant|MODIFIER|SATB1-AS1|ENSG00000228956|transcript|ENST00000456253.6|pseudogene|3/6|n.303-3240C>T||||||,T|intron_variant|MODIFIER|SATB1-AS1|ENSG00000228956|transcript|ENST00000595250.5|pseudogene|2/4|n.155-3240C>T||||||,T|intron_variant|MODIFIER|SATB1-AS1|ENSG00000228956|transcript|ENST00000595865.5|pseudogene|1/7|n.58-3240C>T||||||,T|intron_variant|MODIFIER|SATB1-AS1|ENSG00000228956|transcript|ENST00000626023.2|pseudogene|1/7|n.58-3240C>T||||||,T|intron_variant|MODIFIER|SATB1-AS1|ENSG00000228956|transcript|ENST00000596307.5|pseudogene|1/5|n.58-3240C>T||||||,T|intron_variant|MODIFIER|SATB1-AS1|ENSG00000228956|transcript|ENST00000598390.5|pseudogene|1/3|n.58-3240C>T||||||,T|intron_variant|MODIFIER|SATB1-AS1|ENSG00000228956|transcript|ENST00000599762.5|pseudogene|1/6|n.58-3240C>T||||||,T|intron_variant|MODIFIER|SATB1-AS1|ENSG00000228956|transcript|ENST00000626606.2|pseudogene|1/5|n.58-3240C>T||||||,T|intron_variant|MODIFIER|SATB1-AS1|ENSG00000228956|transcript|ENST00000625591.2|pseudogene|2/8|n.156-3240C>T||||||,T|intron_variant|MODIFIER|SATB1-AS1|ENSG00000228956|transcript|ENST00000628891.2|pseudogene|1/5|n.58-3279C>T||||||,T|intron_variant|MODIFIER|SATB1-AS1|ENSG00000228956|transcript|ENST00000626737.2|pseudogene|1/4|n.58-3240C>T||||||,T|intron_variant|MODIFIER|SATB1-AS1|ENSG00000228956|transcript|ENST00000595388.5|pseudogene|1/4|n.58-3240C>T||||||,T|intron_variant|MODIFIER|SATB1-AS1|ENSG00000228956|transcript|ENST00000628778.2|pseudogene|1/6|n.58-3240C>T||||||,T|intron_variant|MODIFIER|SATB1-AS1|ENSG00000228956|transcript|ENST00000627192.2|pseudogene|1/5|n.58-3240C>T||||||,T|intron_variant|MODIFIER|SATB1-AS1|ENSG00000228956|transcript|ENST00000628248.2|pseudogene|1/4|n.55-3240C>T||||||,T|intron_variant|MODIFIER|SATB1-AS1|ENSG00000228956|transcript|ENST00000593444.5|pseudogene|1/4|n.49-3240C>T||||||,T|intron_variant|MODIFIER|SATB1-AS1|ENSG00000228956|transcript|ENST00000627829.2|pseudogene|2/5|n.194-3240C>T||||||,T|intron_variant|MODIFIER|SATB1-AS1|ENSG00000228956|transcript|ENST00000631123.2|pseudogene|1/6|n.40-3240C>T||||||,T|intron_variant|MODIFIER|SATB1-AS1|ENSG00000228956|transcript|ENST00000630073.2|pseudogene|1/7|n.28-3240C>T||||||,T|intron_variant|MODIFIER|SATB1-AS1|ENSG00000228956|transcript|ENST00000629516.2|pseudogene|2/7|n.115-3240C>T||||||,T|intron_variant|MODIFIER|SATB1-AS1|ENSG00000228956|transcript|ENST00000625515.2|pseudogene|1/3|n.99-3240C>T||||||	SATB1 antisense RNA 1
170653	11_119346923_C_T	0.545454545454545	0	0	A|intron_variant|MODIFIER|SATB1-AS1|ENSG00000228956|transcript|ENST00000414198.5|pseudogene|4/4|n.616-1887G>A||||||,A|intron_variant|MODIFIER|SATB1-AS1|ENSG00000228956|transcript|ENST00000438418.7|retained_intron|3/5|n.866-1887G>A||||||,A|intron_variant|MODIFIER|SATB1-AS1|ENSG00000228956|transcript|ENST00000593741.5|pseudogene|3/5|n.235-1887G>A||||||,A|intron_variant|MODIFIER|SATB1-AS1|ENSG00000228956|transcript|ENST00000598740.5|pseudogene|1/2|n.58-1887G>A||||||,A|intron_variant|MODIFIER|SATB1-AS1|ENSG00000228956|transcript|ENST00000627407.2|pseudogene|3/5|n.303-1887G>A||||||,A|intron_variant|MODIFIER|SATB1-AS1|ENSG00000228956|transcript|ENST00000596850.5|pseudogene|1/4|n.58-1926G>A||||||,A|intron_variant|MODIFIER|SATB1-AS1|ENSG00000228956|transcript|ENST00000627157.2|pseudogene|1/4|n.58-1887G>A||||||,A|intron_variant|MODIFIER|SATB1-AS1|ENSG00000228956|transcript|ENST00000626921.2|pseudogene|3/5|n.303-1887G>A||||||,A|intron_variant|MODIFIER|SATB1-AS1|ENSG00000228956|transcript|ENST00000628963.2|pseudogene|2/4|n.192-1887G>A||||||,A|intron_variant|MODIFIER|SATB1-AS1|ENSG00000228956|transcript|ENST00000631076.2|pseudogene|1/3|n.58-1887G>A||||||,A|intron_variant|MODIFIER|SATB1-AS1|ENSG00000228956|transcript|ENST00000631285.2|pseudogene|1/3|n.58-1926G>A||||||,A|intron_variant|MODIFIER|SATB1-AS1|ENSG00000228956|transcript|ENST00000596277.5|pseudogene|2/4|n.156-1887G>A||||||,A|intron_variant|MODIFIER|SATB1-AS1|ENSG00000228956|transcript|ENST00000598498.5|pseudogene|1/4|n.58-1926G>A||||||,A|intron_variant|MODIFIER|SATB1-AS1|ENSG00000228956|transcript|ENST00000629109.2|pseudogene|1/5|n.58-1887G>A||||||,A|intron_variant|MODIFIER|SATB1-AS1|ENSG00000228956|transcript|ENST00000628431.2|pseudogene|1/3|n.58-1926G>A||||||,A|intron_variant|MODIFIER|SATB1-AS1|ENSG00000228956|transcript|ENST00000598688.5|pseudogene|1/3|n.58-1887G>A||||||,A|intron_variant|MODIFIER|SATB1-AS1|ENSG00000228956|transcript|ENST00000630749.2|pseudogene|3/7|n.303-1887G>A||||||,A|intron_variant|MODIFIER|SATB1-AS1|ENSG00000228956|transcript|ENST00000456253.6|pseudogene|3/6|n.303-1887G>A||||||,A|intron_variant|MODIFIER|SATB1-AS1|ENSG00000228956|transcript|ENST00000595250.5|pseudogene|2/4|n.155-1887G>A||||||,A|intron_variant|MODIFIER|SATB1-AS1|ENSG00000228956|transcript|ENST00000595865.5|pseudogene|1/7|n.58-1887G>A||||||,A|intron_variant|MODIFIER|SATB1-AS1|ENSG00000228956|transcript|ENST00000626023.2|pseudogene|1/7|n.58-1887G>A||||||,A|intron_variant|MODIFIER|SATB1-AS1|ENSG00000228956|transcript|ENST00000596307.5|pseudogene|1/5|n.58-1887G>A||||||,A|intron_variant|MODIFIER|SATB1-AS1|ENSG00000228956|transcript|ENST00000598390.5|pseudogene|1/3|n.58-1887G>A||||||,A|intron_variant|MODIFIER|SATB1-AS1|ENSG00000228956|transcript|ENST00000599762.5|pseudogene|1/6|n.58-1887G>A||||||,A|intron_variant|MODIFIER|SATB1-AS1|ENSG00000228956|transcript|ENST00000626606.2|pseudogene|1/5|n.58-1887G>A||||||,A|intron_variant|MODIFIER|SATB1-AS1|ENSG00000228956|transcript|ENST00000625591.2|pseudogene|2/8|n.156-1887G>A||||||,A|intron_variant|MODIFIER|SATB1-AS1|ENSG00000228956|transcript|ENST00000628891.2|pseudogene|1/5|n.58-1926G>A||||||,A|intron_variant|MODIFIER|SATB1-AS1|ENSG00000228956|transcript|ENST00000626737.2|pseudogene|1/4|n.58-1887G>A||||||,A|intron_variant|MODIFIER|SATB1-AS1|ENSG00000228956|transcript|ENST00000595388.5|pseudogene|1/4|n.58-1887G>A||||||,A|intron_variant|MODIFIER|SATB1-AS1|ENSG00000228956|transcript|ENST00000628778.2|pseudogene|1/6|n.58-1887G>A||||||,A|intron_variant|MODIFIER|SATB1-AS1|ENSG00000228956|transcript|ENST00000627192.2|pseudogene|1/5|n.58-1887G>A||||||,A|intron_variant|MODIFIER|SATB1-AS1|ENSG00000228956|transcript|ENST00000628248.2|pseudogene|1/4|n.55-1887G>A||||||,A|intron_variant|MODIFIER|SATB1-AS1|ENSG00000228956|transcript|ENST00000593444.5|pseudogene|1/4|n.49-1887G>A||||||,A|intron_variant|MODIFIER|SATB1-AS1|ENSG00000228956|transcript|ENST00000627829.2|pseudogene|2/5|n.194-1887G>A||||||,A|intron_variant|MODIFIER|SATB1-AS1|ENSG00000228956|transcript|ENST00000631123.2|pseudogene|1/6|n.40-1887G>A||||||,A|intron_variant|MODIFIER|SATB1-AS1|ENSG00000228956|transcript|ENST00000630073.2|pseudogene|1/7|n.28-1887G>A||||||,A|intron_variant|MODIFIER|SATB1-AS1|ENSG00000228956|transcript|ENST00000629516.2|pseudogene|2/7|n.115-1887G>A||||||,A|intron_variant|MODIFIER|SATB1-AS1|ENSG00000228956|transcript|ENST00000625515.2|pseudogene|1/3|n.99-1887G>A||||||	SATB1 antisense RNA 1
170654	11_119347108_A_G	0.733333333333333	1	1	T|intron_variant|MODIFIER|SATB1-AS1|ENSG00000228956|transcript|ENST00000414198.5|pseudogene|4/4|n.616-327A>T||||||,T|intron_variant|MODIFIER|SATB1-AS1|ENSG00000228956|transcript|ENST00000438418.7|retained_intron|3/5|n.866-327A>T||||||,T|intron_variant|MODIFIER|SATB1-AS1|ENSG00000228956|transcript|ENST00000593741.5|pseudogene|3/5|n.235-327A>T||||||,T|intron_variant|MODIFIER|SATB1-AS1|ENSG00000228956|transcript|ENST00000598740.5|pseudogene|1/2|n.58-327A>T||||||,T|intron_variant|MODIFIER|SATB1-AS1|ENSG00000228956|transcript|ENST00000627407.2|pseudogene|3/5|n.303-327A>T||||||,T|intron_variant|MODIFIER|SATB1-AS1|ENSG00000228956|transcript|ENST00000596850.5|pseudogene|1/4|n.58-366A>T||||||,T|intron_variant|MODIFIER|SATB1-AS1|ENSG00000228956|transcript|ENST00000627157.2|pseudogene|1/4|n.58-327A>T||||||,T|intron_variant|MODIFIER|SATB1-AS1|ENSG00000228956|transcript|ENST00000626921.2|pseudogene|3/5|n.303-327A>T||||||,T|intron_variant|MODIFIER|SATB1-AS1|ENSG00000228956|transcript|ENST00000628963.2|pseudogene|2/4|n.192-327A>T||||||,T|intron_variant|MODIFIER|SATB1-AS1|ENSG00000228956|transcript|ENST00000631076.2|pseudogene|1/3|n.58-327A>T||||||,T|intron_variant|MODIFIER|SATB1-AS1|ENSG00000228956|transcript|ENST00000631285.2|pseudogene|1/3|n.58-366A>T||||||,T|intron_variant|MODIFIER|SATB1-AS1|ENSG00000228956|transcript|ENST00000596277.5|pseudogene|2/4|n.156-327A>T||||||,T|intron_variant|MODIFIER|SATB1-AS1|ENSG00000228956|transcript|ENST00000598498.5|pseudogene|1/4|n.58-366A>T||||||,T|intron_variant|MODIFIER|SATB1-AS1|ENSG00000228956|transcript|ENST00000629109.2|pseudogene|1/5|n.58-327A>T||||||,T|intron_variant|MODIFIER|SATB1-AS1|ENSG00000228956|transcript|ENST00000628431.2|pseudogene|1/3|n.58-366A>T||||||,T|intron_variant|MODIFIER|SATB1-AS1|ENSG00000228956|transcript|ENST00000598688.5|pseudogene|1/3|n.58-327A>T||||||,T|intron_variant|MODIFIER|SATB1-AS1|ENSG00000228956|transcript|ENST00000630749.2|pseudogene|3/7|n.303-327A>T||||||,T|intron_variant|MODIFIER|SATB1-AS1|ENSG00000228956|transcript|ENST00000456253.6|pseudogene|3/6|n.303-327A>T||||||,T|intron_variant|MODIFIER|SATB1-AS1|ENSG00000228956|transcript|ENST00000595250.5|pseudogene|2/4|n.155-327A>T||||||,T|intron_variant|MODIFIER|SATB1-AS1|ENSG00000228956|transcript|ENST00000595865.5|pseudogene|1/7|n.58-327A>T||||||,T|intron_variant|MODIFIER|SATB1-AS1|ENSG00000228956|transcript|ENST00000626023.2|pseudogene|1/7|n.58-327A>T||||||,T|intron_variant|MODIFIER|SATB1-AS1|ENSG00000228956|transcript|ENST00000596307.5|pseudogene|1/5|n.58-327A>T||||||,T|intron_variant|MODIFIER|SATB1-AS1|ENSG00000228956|transcript|ENST00000598390.5|pseudogene|1/3|n.58-327A>T||||||,T|intron_variant|MODIFIER|SATB1-AS1|ENSG00000228956|transcript|ENST00000599762.5|pseudogene|1/6|n.58-327A>T||||||,T|intron_variant|MODIFIER|SATB1-AS1|ENSG00000228956|transcript|ENST00000626606.2|pseudogene|1/5|n.58-327A>T||||||,T|intron_variant|MODIFIER|SATB1-AS1|ENSG00000228956|transcript|ENST00000625591.2|pseudogene|2/8|n.156-327A>T||||||,T|intron_variant|MODIFIER|SATB1-AS1|ENSG00000228956|transcript|ENST00000628891.2|pseudogene|1/5|n.58-366A>T||||||,T|intron_variant|MODIFIER|SATB1-AS1|ENSG00000228956|transcript|ENST00000626737.2|pseudogene|1/4|n.58-327A>T||||||,T|intron_variant|MODIFIER|SATB1-AS1|ENSG00000228956|transcript|ENST00000595388.5|pseudogene|1/4|n.58-327A>T||||||,T|intron_variant|MODIFIER|SATB1-AS1|ENSG00000228956|transcript|ENST00000628778.2|pseudogene|1/6|n.58-327A>T||||||,T|intron_variant|MODIFIER|SATB1-AS1|ENSG00000228956|transcript|ENST00000627192.2|pseudogene|1/5|n.58-327A>T||||||,T|intron_variant|MODIFIER|SATB1-AS1|ENSG00000228956|transcript|ENST00000628248.2|pseudogene|1/4|n.55-327A>T||||||,T|intron_variant|MODIFIER|SATB1-AS1|ENSG00000228956|transcript|ENST00000593444.5|pseudogene|1/4|n.49-327A>T||||||,T|intron_variant|MODIFIER|SATB1-AS1|ENSG00000228956|transcript|ENST00000627829.2|pseudogene|2/5|n.194-327A>T||||||,T|intron_variant|MODIFIER|SATB1-AS1|ENSG00000228956|transcript|ENST00000631123.2|pseudogene|1/6|n.40-327A>T||||||,T|intron_variant|MODIFIER|SATB1-AS1|ENSG00000228956|transcript|ENST00000630073.2|pseudogene|1/7|n.28-327A>T||||||,T|intron_variant|MODIFIER|SATB1-AS1|ENSG00000228956|transcript|ENST00000629516.2|pseudogene|2/7|n.115-327A>T||||||,T|intron_variant|MODIFIER|SATB1-AS1|ENSG00000228956|transcript|ENST00000625515.2|pseudogene|1/3|n.99-327A>T||||||,T|non_coding_transcript_exon_variant|MODIFIER|SATB1-AS1|ENSG00000228956|transcript|ENST00000616514.1|retained_intron|1/2|n.270A>T||||||	SATB1 antisense RNA 1
170655	11_119347906_A_T	0.619047619047619	0	0	A|intron_variant|MODIFIER|SATB1-AS1|ENSG00000228956|transcript|ENST00000593741.5|pseudogene|5/5|n.542-768T>A||||||,A|intron_variant|MODIFIER|SATB1-AS1|ENSG00000228956|transcript|ENST00000596850.5|pseudogene|4/4|n.515-768T>A||||||,A|intron_variant|MODIFIER|SATB1-AS1|ENSG00000228956|transcript|ENST00000627157.2|pseudogene|4/4|n.429-768T>A||||||,A|intron_variant|MODIFIER|SATB1-AS1|ENSG00000228956|transcript|ENST00000626921.2|pseudogene|5/5|n.610-768T>A||||||,A|intron_variant|MODIFIER|SATB1-AS1|ENSG00000228956|transcript|ENST00000628963.2|pseudogene|4/4|n.499-768T>A||||||,A|intron_variant|MODIFIER|SATB1-AS1|ENSG00000228956|transcript|ENST00000631076.2|pseudogene|3/3|n.365-768T>A||||||,A|intron_variant|MODIFIER|SATB1-AS1|ENSG00000228956|transcript|ENST00000631285.2|pseudogene|3/3|n.246-768T>A||||||,A|intron_variant|MODIFIER|SATB1-AS1|ENSG00000228956|transcript|ENST00000596277.5|pseudogene|4/4|n.462+1887T>A||||||,A|intron_variant|MODIFIER|SATB1-AS1|ENSG00000228956|transcript|ENST00000598498.5|pseudogene|3/4|n.326-768T>A||||||,A|intron_variant|MODIFIER|SATB1-AS1|ENSG00000228956|transcript|ENST00000629109.2|pseudogene|4/5|n.554-768T>A||||||,A|intron_variant|MODIFIER|SATB1-AS1|ENSG00000228956|transcript|ENST00000628431.2|pseudogene|3/3|n.325+1887T>A||||||,A|intron_variant|MODIFIER|SATB1-AS1|ENSG00000228956|transcript|ENST00000598688.5|pseudogene|3/3|n.364+1887T>A||||||,A|intron_variant|MODIFIER|SATB1-AS1|ENSG00000228956|transcript|ENST00000630749.2|pseudogene|5/7|n.610-768T>A||||||,A|intron_variant|MODIFIER|SATB1-AS1|ENSG00000228956|transcript|ENST00000456253.6|pseudogene|5/6|n.609+1887T>A||||||,A|intron_variant|MODIFIER|SATB1-AS1|ENSG00000228956|transcript|ENST00000595250.5|pseudogene|4/4|n.461+1887T>A||||||,A|intron_variant|MODIFIER|SATB1-AS1|ENSG00000228956|transcript|ENST00000595865.5|pseudogene|3/7|n.364+1887T>A||||||,A|intron_variant|MODIFIER|SATB1-AS1|ENSG00000228956|transcript|ENST00000626023.2|pseudogene|4/7|n.553+1074T>A||||||,A|intron_variant|MODIFIER|SATB1-AS1|ENSG00000228956|transcript|ENST00000596307.5|pseudogene|3/5|n.364+1887T>A||||||,A|intron_variant|MODIFIER|SATB1-AS1|ENSG00000228956|transcript|ENST00000598390.5|pseudogene|3/3|n.364+1887T>A||||||,A|intron_variant|MODIFIER|SATB1-AS1|ENSG00000228956|transcript|ENST00000599762.5|pseudogene|3/6|n.364+1887T>A||||||,A|intron_variant|MODIFIER|SATB1-AS1|ENSG00000228956|transcript|ENST00000626606.2|pseudogene|3/5|n.364+1887T>A||||||,A|intron_variant|MODIFIER|SATB1-AS1|ENSG00000228956|transcript|ENST00000625591.2|pseudogene|4/8|n.462+1887T>A||||||,A|intron_variant|MODIFIER|SATB1-AS1|ENSG00000228956|transcript|ENST00000628891.2|pseudogene|3/5|n.325+1887T>A||||||,A|intron_variant|MODIFIER|SATB1-AS1|ENSG00000228956|transcript|ENST00000626737.2|pseudogene|3/4|n.365-768T>A||||||,A|intron_variant|MODIFIER|SATB1-AS1|ENSG00000228956|transcript|ENST00000595388.5|pseudogene|3/4|n.364+1887T>A||||||,A|intron_variant|MODIFIER|SATB1-AS1|ENSG00000228956|transcript|ENST00000628778.2|pseudogene|3/6|n.364+1887T>A||||||,A|intron_variant|MODIFIER|SATB1-AS1|ENSG00000228956|transcript|ENST00000627192.2|pseudogene|3/5|n.364+1887T>A||||||,A|intron_variant|MODIFIER|SATB1-AS1|ENSG00000228956|transcript|ENST00000628248.2|pseudogene|3/4|n.362-768T>A||||||,A|intron_variant|MODIFIER|SATB1-AS1|ENSG00000228956|transcript|ENST00000593444.5|pseudogene|4/4|n.545-768T>A||||||,A|intron_variant|MODIFIER|SATB1-AS1|ENSG00000228956|transcript|ENST00000627829.2|pseudogene|4/5|n.501-768T>A||||||,A|intron_variant|MODIFIER|SATB1-AS1|ENSG00000228956|transcript|ENST00000631123.2|pseudogene|4/6|n.536-768T>A||||||,A|intron_variant|MODIFIER|SATB1-AS1|ENSG00000228956|transcript|ENST00000630073.2|pseudogene|3/7|n.334+1887T>A||||||,A|intron_variant|MODIFIER|SATB1-AS1|ENSG00000228956|transcript|ENST00000629516.2|pseudogene|4/7|n.421+1887T>A||||||,A|intron_variant|MODIFIER|SATB1-AS1|ENSG00000228956|transcript|ENST00000625515.2|pseudogene|3/3|n.406-768T>A||||||,A|intron_variant|MODIFIER|SATB1-AS1|ENSG00000228956|transcript|ENST00000629477.2|pseudogene|2/5|n.308-768T>A||||||,A|intron_variant|MODIFIER|SATB1-AS1|ENSG00000228956|transcript|ENST00000627496.2|pseudogene|3/3|n.656-768T>A||||||,A|intron_variant|MODIFIER|SATB1-AS1|ENSG00000228956|transcript|ENST00000596152.3|pseudogene|2/2|n.298+1887T>A||||||,A|intron_variant|MODIFIER|SATB1-AS1|ENSG00000228956|transcript|ENST00000600177.5|pseudogene|2/5|n.253+1887T>A||||||,A|intron_variant|MODIFIER|SATB1-AS1|ENSG00000228956|transcript|ENST00000626982.2|pseudogene|2/4|n.195+1887T>A||||||,A|intron_variant|MODIFIER|SATB1-AS1|ENSG00000228956|transcript|ENST00000625533.2|pseudogene|2/2|n.184+1887T>A||||||,A|intron_variant|MODIFIER|SATB1-AS1|ENSG00000228956|transcript|ENST00000630271.2|pseudogene|2/7|n.168+1887T>A||||||,A|intron_variant|MODIFIER|SATB1-AS1|ENSG00000228956|transcript|ENST00000596139.3|pseudogene|1/4|n.155+1887T>A||||||,A|intron_variant|MODIFIER|SATB1-AS1|ENSG00000228956|transcript|ENST00000628491.2|pseudogene|2/2|n.130-768T>A||||||,A|intron_variant|MODIFIER|SATB1-AS1|ENSG00000228956|transcript|ENST00000629177.2|pseudogene|2/2|n.210-768T>A||||||,A|intron_variant|MODIFIER|SATB1-AS1|ENSG00000228956|transcript|ENST00000630209.2|pseudogene|2/3|n.335-768T>A||||||,A|intron_variant|MODIFIER|SATB1-AS1|ENSG00000228956|transcript|ENST00000627923.2|pseudogene|2/3|n.130-768T>A||||||,A|intron_variant|MODIFIER|SATB1-AS1|ENSG00000228956|transcript|ENST00000626217.2|pseudogene|1/2|n.145+1887T>A||||||,A|intron_variant|MODIFIER|SATB1-AS1|ENSG00000228956|transcript|ENST00000628209.2|pseudogene|1/2|n.145+1887T>A||||||,A|intron_variant|MODIFIER|SATB1-AS1|ENSG00000228956|transcript|ENST00000629984.2|pseudogene|1/6|n.146-768T>A||||||,A|intron_variant|MODIFIER|SATB1-AS1|ENSG00000228956|transcript|ENST00000627379.1|pseudogene|1/2|n.146-768T>A||||||,A|intron_variant|MODIFIER|SATB1-AS1|ENSG00000228956|transcript|ENST00000628425.2|pseudogene|1/4|n.144+1887T>A||||||,A|intron_variant|MODIFIER|SATB1-AS1|ENSG00000228956|transcript|ENST00000627668.1|pseudogene|2/3|n.334-771T>A||||||,A|intron_variant|MODIFIER|SATB1-AS1|ENSG00000228956|transcript|ENST00000630609.1|pseudogene|1/1|n.140+1887T>A||||||,A|intron_variant|MODIFIER|SATB1-AS1|ENSG00000228956|transcript|ENST00000629405.2|pseudogene|1/4|n.58+1887T>A||||||	SATB1 antisense RNA 1
170656	11_119349302_G_C	0.535714285714286	1	0.974358974358974	G|intron_variant|MODIFIER|SATB1-AS1|ENSG00000228956|transcript|ENST00000596277.5|pseudogene|4/4|n.463-208A>G||||||,G|intron_variant|MODIFIER|SATB1-AS1|ENSG00000228956|transcript|ENST00000598498.5|pseudogene|4/4|n.531-208A>G||||||,G|intron_variant|MODIFIER|SATB1-AS1|ENSG00000228956|transcript|ENST00000629109.2|pseudogene|5/5|n.759-208A>G||||||,G|intron_variant|MODIFIER|SATB1-AS1|ENSG00000228956|transcript|ENST00000628431.2|pseudogene|3/3|n.326-208A>G||||||,G|intron_variant|MODIFIER|SATB1-AS1|ENSG00000228956|transcript|ENST00000598688.5|pseudogene|3/3|n.365-208A>G||||||,G|intron_variant|MODIFIER|SATB1-AS1|ENSG00000228956|transcript|ENST00000630749.2|pseudogene|6/7|n.814+4294A>G||||||,G|intron_variant|MODIFIER|SATB1-AS1|ENSG00000228956|transcript|ENST00000456253.6|pseudogene|5/6|n.609+7153A>G||||||,G|intron_variant|MODIFIER|SATB1-AS1|ENSG00000228956|transcript|ENST00000595250.5|pseudogene|4/4|n.461+7153A>G||||||,G|intron_variant|MODIFIER|SATB1-AS1|ENSG00000228956|transcript|ENST00000595865.5|pseudogene|3/7|n.364+7153A>G||||||,G|intron_variant|MODIFIER|SATB1-AS1|ENSG00000228956|transcript|ENST00000626023.2|pseudogene|4/7|n.553+6340A>G||||||,G|intron_variant|MODIFIER|SATB1-AS1|ENSG00000228956|transcript|ENST00000596307.5|pseudogene|3/5|n.364+7153A>G||||||,G|intron_variant|MODIFIER|SATB1-AS1|ENSG00000228956|transcript|ENST00000598390.5|pseudogene|3/3|n.364+7153A>G||||||,G|intron_variant|MODIFIER|SATB1-AS1|ENSG00000228956|transcript|ENST00000599762.5|pseudogene|3/6|n.364+7153A>G||||||,G|intron_variant|MODIFIER|SATB1-AS1|ENSG00000228956|transcript|ENST00000626606.2|pseudogene|3/5|n.364+7153A>G||||||,G|intron_variant|MODIFIER|SATB1-AS1|ENSG00000228956|transcript|ENST00000625591.2|pseudogene|4/8|n.462+7153A>G||||||,G|intron_variant|MODIFIER|SATB1-AS1|ENSG00000228956|transcript|ENST00000628891.2|pseudogene|3/5|n.325+7153A>G||||||,G|intron_variant|MODIFIER|SATB1-AS1|ENSG00000228956|transcript|ENST00000626737.2|pseudogene|4/4|n.710+4153A>G||||||,G|intron_variant|MODIFIER|SATB1-AS1|ENSG00000228956|transcript|ENST00000595388.5|pseudogene|3/4|n.364+7153A>G||||||,G|intron_variant|MODIFIER|SATB1-AS1|ENSG00000228956|transcript|ENST00000628778.2|pseudogene|3/6|n.364+7153A>G||||||,G|intron_variant|MODIFIER|SATB1-AS1|ENSG00000228956|transcript|ENST00000627192.2|pseudogene|3/5|n.364+7153A>G||||||,G|intron_variant|MODIFIER|SATB1-AS1|ENSG00000228956|transcript|ENST00000628248.2|pseudogene|4/4|n.567-208A>G||||||,G|intron_variant|MODIFIER|SATB1-AS1|ENSG00000228956|transcript|ENST00000627829.2|pseudogene|5/5|n.706-208A>G||||||,G|intron_variant|MODIFIER|SATB1-AS1|ENSG00000228956|transcript|ENST00000631123.2|pseudogene|5/6|n.740+4294A>G||||||,G|intron_variant|MODIFIER|SATB1-AS1|ENSG00000228956|transcript|ENST00000630073.2|pseudogene|3/7|n.334+7153A>G||||||,G|intron_variant|MODIFIER|SATB1-AS1|ENSG00000228956|transcript|ENST00000629516.2|pseudogene|4/7|n.421+7153A>G||||||,G|intron_variant|MODIFIER|SATB1-AS1|ENSG00000228956|transcript|ENST00000629477.2|pseudogene|3/5|n.512+4294A>G||||||,G|intron_variant|MODIFIER|SATB1-AS1|ENSG00000228956|transcript|ENST00000596152.3|pseudogene|2/2|n.298+7153A>G||||||,G|intron_variant|MODIFIER|SATB1-AS1|ENSG00000228956|transcript|ENST00000600177.5|pseudogene|2/5|n.253+7153A>G||||||,G|intron_variant|MODIFIER|SATB1-AS1|ENSG00000228956|transcript|ENST00000626982.2|pseudogene|2/4|n.195+7153A>G||||||,G|intron_variant|MODIFIER|SATB1-AS1|ENSG00000228956|transcript|ENST00000625533.2|pseudogene|2/2|n.184+7153A>G||||||,G|intron_variant|MODIFIER|SATB1-AS1|ENSG00000228956|transcript|ENST00000630271.2|pseudogene|2/7|n.168+7153A>G||||||,G|intron_variant|MODIFIER|SATB1-AS1|ENSG00000228956|transcript|ENST00000596139.3|pseudogene|1/4|n.155+7153A>G||||||,G|intron_variant|MODIFIER|SATB1-AS1|ENSG00000228956|transcript|ENST00000630209.2|pseudogene|3/3|n.540-208A>G||||||,G|intron_variant|MODIFIER|SATB1-AS1|ENSG00000228956|transcript|ENST00000627923.2|pseudogene|3/3|n.335-208A>G||||||,G|intron_variant|MODIFIER|SATB1-AS1|ENSG00000228956|transcript|ENST00000626217.2|pseudogene|1/2|n.145+7153A>G||||||,G|intron_variant|MODIFIER|SATB1-AS1|ENSG00000228956|transcript|ENST00000628209.2|pseudogene|1/2|n.145+7153A>G||||||,G|intron_variant|MODIFIER|SATB1-AS1|ENSG00000228956|transcript|ENST00000629984.2|pseudogene|3/6|n.451+3440A>G||||||,G|intron_variant|MODIFIER|SATB1-AS1|ENSG00000228956|transcript|ENST00000627379.1|pseudogene|2/2|n.350+4294A>G||||||,G|intron_variant|MODIFIER|SATB1-AS1|ENSG00000228956|transcript|ENST00000628425.2|pseudogene|1/4|n.144+7153A>G||||||,G|intron_variant|MODIFIER|SATB1-AS1|ENSG00000228956|transcript|ENST00000627668.1|pseudogene|3/3|n.535+4294A>G||||||,G|intron_variant|MODIFIER|SATB1-AS1|ENSG00000228956|transcript|ENST00000630609.1|pseudogene|1/1|n.140+7153A>G||||||,G|intron_variant|MODIFIER|SATB1-AS1|ENSG00000228956|transcript|ENST00000629405.2|pseudogene|1/4|n.58+7153A>G||||||	SATB1 antisense RNA 1
170657	11_119350236_T_C	0.653846153846154	1	1	A|intron_variant|MODIFIER|SATB1-AS1|ENSG00000228956|transcript|ENST00000630749.2|pseudogene|6/7|n.814+5531G>A||||||,A|intron_variant|MODIFIER|SATB1-AS1|ENSG00000228956|transcript|ENST00000456253.6|pseudogene|5/6|n.609+8390G>A||||||,A|intron_variant|MODIFIER|SATB1-AS1|ENSG00000228956|transcript|ENST00000595250.5|pseudogene|4/4|n.461+8390G>A||||||,A|intron_variant|MODIFIER|SATB1-AS1|ENSG00000228956|transcript|ENST00000595865.5|pseudogene|3/7|n.364+8390G>A||||||,A|intron_variant|MODIFIER|SATB1-AS1|ENSG00000228956|transcript|ENST00000626023.2|pseudogene|4/7|n.553+7577G>A||||||,A|intron_variant|MODIFIER|SATB1-AS1|ENSG00000228956|transcript|ENST00000596307.5|pseudogene|3/5|n.364+8390G>A||||||,A|intron_variant|MODIFIER|SATB1-AS1|ENSG00000228956|transcript|ENST00000598390.5|pseudogene|3/3|n.364+8390G>A||||||,A|intron_variant|MODIFIER|SATB1-AS1|ENSG00000228956|transcript|ENST00000599762.5|pseudogene|3/6|n.364+8390G>A||||||,A|intron_variant|MODIFIER|SATB1-AS1|ENSG00000228956|transcript|ENST00000626606.2|pseudogene|3/5|n.364+8390G>A||||||,A|intron_variant|MODIFIER|SATB1-AS1|ENSG00000228956|transcript|ENST00000625591.2|pseudogene|4/8|n.462+8390G>A||||||,A|intron_variant|MODIFIER|SATB1-AS1|ENSG00000228956|transcript|ENST00000628891.2|pseudogene|3/5|n.325+8390G>A||||||,A|intron_variant|MODIFIER|SATB1-AS1|ENSG00000228956|transcript|ENST00000626737.2|pseudogene|4/4|n.710+5390G>A||||||,A|intron_variant|MODIFIER|SATB1-AS1|ENSG00000228956|transcript|ENST00000595388.5|pseudogene|3/4|n.364+8390G>A||||||,A|intron_variant|MODIFIER|SATB1-AS1|ENSG00000228956|transcript|ENST00000628778.2|pseudogene|3/6|n.364+8390G>A||||||,A|intron_variant|MODIFIER|SATB1-AS1|ENSG00000228956|transcript|ENST00000627192.2|pseudogene|3/5|n.364+8390G>A||||||,A|intron_variant|MODIFIER|SATB1-AS1|ENSG00000228956|transcript|ENST00000631123.2|pseudogene|5/6|n.740+5531G>A||||||,A|intron_variant|MODIFIER|SATB1-AS1|ENSG00000228956|transcript|ENST00000630073.2|pseudogene|3/7|n.334+8390G>A||||||,A|intron_variant|MODIFIER|SATB1-AS1|ENSG00000228956|transcript|ENST00000629516.2|pseudogene|4/7|n.421+8390G>A||||||,A|intron_variant|MODIFIER|SATB1-AS1|ENSG00000228956|transcript|ENST00000629477.2|pseudogene|3/5|n.512+5531G>A||||||,A|intron_variant|MODIFIER|SATB1-AS1|ENSG00000228956|transcript|ENST00000596152.3|pseudogene|2/2|n.298+8390G>A||||||,A|intron_variant|MODIFIER|SATB1-AS1|ENSG00000228956|transcript|ENST00000600177.5|pseudogene|2/5|n.253+8390G>A||||||,A|intron_variant|MODIFIER|SATB1-AS1|ENSG00000228956|transcript|ENST00000626982.2|pseudogene|2/4|n.195+8390G>A||||||,A|intron_variant|MODIFIER|SATB1-AS1|ENSG00000228956|transcript|ENST00000625533.2|pseudogene|2/2|n.184+8390G>A||||||,A|intron_variant|MODIFIER|SATB1-AS1|ENSG00000228956|transcript|ENST00000630271.2|pseudogene|2/7|n.168+8390G>A||||||,A|intron_variant|MODIFIER|SATB1-AS1|ENSG00000228956|transcript|ENST00000596139.3|pseudogene|1/4|n.155+8390G>A||||||,A|intron_variant|MODIFIER|SATB1-AS1|ENSG00000228956|transcript|ENST00000626217.2|pseudogene|1/2|n.145+8390G>A||||||,A|intron_variant|MODIFIER|SATB1-AS1|ENSG00000228956|transcript|ENST00000628209.2|pseudogene|1/2|n.145+8390G>A||||||,A|intron_variant|MODIFIER|SATB1-AS1|ENSG00000228956|transcript|ENST00000629984.2|pseudogene|3/6|n.451+4677G>A||||||,A|intron_variant|MODIFIER|SATB1-AS1|ENSG00000228956|transcript|ENST00000627379.1|pseudogene|2/2|n.350+5531G>A||||||,A|intron_variant|MODIFIER|SATB1-AS1|ENSG00000228956|transcript|ENST00000628425.2|pseudogene|1/4|n.144+8390G>A||||||,A|intron_variant|MODIFIER|SATB1-AS1|ENSG00000228956|transcript|ENST00000627668.1|pseudogene|3/3|n.535+5531G>A||||||,A|intron_variant|MODIFIER|SATB1-AS1|ENSG00000228956|transcript|ENST00000630609.1|pseudogene|1/1|n.140+8390G>A||||||,A|intron_variant|MODIFIER|SATB1-AS1|ENSG00000228956|transcript|ENST00000629405.2|pseudogene|1/4|n.58+8390G>A||||||	SATB1 antisense RNA 1
170658	11_119350368_A_G	0.736842105263158	1	1	A|intron_variant|MODIFIER|SATB1-AS1|ENSG00000228956|transcript|ENST00000630749.2|pseudogene|6/7|n.814+8895C>A||||||,A|intron_variant|MODIFIER|SATB1-AS1|ENSG00000228956|transcript|ENST00000456253.6|pseudogene|5/6|n.609+11754C>A||||||,A|intron_variant|MODIFIER|SATB1-AS1|ENSG00000228956|transcript|ENST00000595250.5|pseudogene|4/4|n.461+11754C>A||||||,A|intron_variant|MODIFIER|SATB1-AS1|ENSG00000228956|transcript|ENST00000595865.5|pseudogene|3/7|n.365-8984C>A||||||,A|intron_variant|MODIFIER|SATB1-AS1|ENSG00000228956|transcript|ENST00000626023.2|pseudogene|4/7|n.553+10941C>A||||||,A|intron_variant|MODIFIER|SATB1-AS1|ENSG00000228956|transcript|ENST00000596307.5|pseudogene|3/5|n.364+11754C>A||||||,A|intron_variant|MODIFIER|SATB1-AS1|ENSG00000228956|transcript|ENST00000598390.5|pseudogene|3/3|n.364+11754C>A||||||,A|intron_variant|MODIFIER|SATB1-AS1|ENSG00000228956|transcript|ENST00000599762.5|pseudogene|3/6|n.364+11754C>A||||||,A|intron_variant|MODIFIER|SATB1-AS1|ENSG00000228956|transcript|ENST00000626606.2|pseudogene|3/5|n.364+11754C>A||||||,A|intron_variant|MODIFIER|SATB1-AS1|ENSG00000228956|transcript|ENST00000625591.2|pseudogene|4/8|n.463-8984C>A||||||,A|intron_variant|MODIFIER|SATB1-AS1|ENSG00000228956|transcript|ENST00000628891.2|pseudogene|3/5|n.326-7711C>A||||||,A|intron_variant|MODIFIER|SATB1-AS1|ENSG00000228956|transcript|ENST00000626737.2|pseudogene|4/4|n.710+8754C>A||||||,A|intron_variant|MODIFIER|SATB1-AS1|ENSG00000228956|transcript|ENST00000595388.5|pseudogene|3/4|n.364+11754C>A||||||,A|intron_variant|MODIFIER|SATB1-AS1|ENSG00000228956|transcript|ENST00000628778.2|pseudogene|3/6|n.364+11754C>A||||||,A|intron_variant|MODIFIER|SATB1-AS1|ENSG00000228956|transcript|ENST00000627192.2|pseudogene|3/5|n.364+11754C>A||||||,A|intron_variant|MODIFIER|SATB1-AS1|ENSG00000228956|transcript|ENST00000631123.2|pseudogene|5/6|n.740+8895C>A||||||,A|intron_variant|MODIFIER|SATB1-AS1|ENSG00000228956|transcript|ENST00000630073.2|pseudogene|3/7|n.334+11754C>A||||||,A|intron_variant|MODIFIER|SATB1-AS1|ENSG00000228956|transcript|ENST00000629516.2|pseudogene|4/7|n.421+11754C>A||||||,A|intron_variant|MODIFIER|SATB1-AS1|ENSG00000228956|transcript|ENST00000629477.2|pseudogene|3/5|n.512+8895C>A||||||,A|intron_variant|MODIFIER|SATB1-AS1|ENSG00000228956|transcript|ENST00000596152.3|pseudogene|2/2|n.298+11754C>A||||||,A|intron_variant|MODIFIER|SATB1-AS1|ENSG00000228956|transcript|ENST00000600177.5|pseudogene|2/5|n.254-8984C>A||||||,A|intron_variant|MODIFIER|SATB1-AS1|ENSG00000228956|transcript|ENST00000626982.2|pseudogene|2/4|n.195+11754C>A||||||,A|intron_variant|MODIFIER|SATB1-AS1|ENSG00000228956|transcript|ENST00000625533.2|pseudogene|2/2|n.184+11754C>A||||||,A|intron_variant|MODIFIER|SATB1-AS1|ENSG00000228956|transcript|ENST00000630271.2|pseudogene|2/7|n.168+11754C>A||||||,A|intron_variant|MODIFIER|SATB1-AS1|ENSG00000228956|transcript|ENST00000596139.3|pseudogene|1/4|n.155+11754C>A||||||,A|intron_variant|MODIFIER|SATB1-AS1|ENSG00000228956|transcript|ENST00000626217.2|pseudogene|1/2|n.146-8984C>A||||||,A|intron_variant|MODIFIER|SATB1-AS1|ENSG00000228956|transcript|ENST00000628209.2|pseudogene|1/2|n.145+11754C>A||||||,A|intron_variant|MODIFIER|SATB1-AS1|ENSG00000228956|transcript|ENST00000629984.2|pseudogene|3/6|n.451+8041C>A||||||,A|intron_variant|MODIFIER|SATB1-AS1|ENSG00000228956|transcript|ENST00000627379.1|pseudogene|2/2|n.350+8895C>A||||||,A|intron_variant|MODIFIER|SATB1-AS1|ENSG00000228956|transcript|ENST00000628425.2|pseudogene|1/4|n.144+11754C>A||||||,A|intron_variant|MODIFIER|SATB1-AS1|ENSG00000228956|transcript|ENST00000627668.1|pseudogene|3/3|n.535+8895C>A||||||,A|intron_variant|MODIFIER|SATB1-AS1|ENSG00000228956|transcript|ENST00000630609.1|pseudogene|1/1|n.140+11754C>A||||||,A|intron_variant|MODIFIER|SATB1-AS1|ENSG00000228956|transcript|ENST00000629405.2|pseudogene|1/4|n.59-8984C>A||||||,A|non_coding_transcript_exon_variant|MODIFIER|RAD23BP1|ENSG00000236570|transcript|ENST00000421404.1|processed_pseudogene|1/1|n.408C>A||||||	SATB1 antisense RNA 1 ; RAD23B pseudogene 1
170659	11_119351996_G_A	1	0	1	C|intron_variant|MODIFIER|SATB1-AS1|ENSG00000228956|transcript|ENST00000630749.2|pseudogene|6/7|n.814+9321A>C||||||,C|intron_variant|MODIFIER|SATB1-AS1|ENSG00000228956|transcript|ENST00000456253.6|pseudogene|5/6|n.609+12180A>C||||||,C|intron_variant|MODIFIER|SATB1-AS1|ENSG00000228956|transcript|ENST00000595250.5|pseudogene|4/4|n.461+12180A>C||||||,C|intron_variant|MODIFIER|SATB1-AS1|ENSG00000228956|transcript|ENST00000595865.5|pseudogene|3/7|n.365-8558A>C||||||,C|intron_variant|MODIFIER|SATB1-AS1|ENSG00000228956|transcript|ENST00000626023.2|pseudogene|4/7|n.553+11367A>C||||||,C|intron_variant|MODIFIER|SATB1-AS1|ENSG00000228956|transcript|ENST00000596307.5|pseudogene|3/5|n.364+12180A>C||||||,C|intron_variant|MODIFIER|SATB1-AS1|ENSG00000228956|transcript|ENST00000598390.5|pseudogene|3/3|n.364+12180A>C||||||,C|intron_variant|MODIFIER|SATB1-AS1|ENSG00000228956|transcript|ENST00000599762.5|pseudogene|3/6|n.364+12180A>C||||||,C|intron_variant|MODIFIER|SATB1-AS1|ENSG00000228956|transcript|ENST00000626606.2|pseudogene|3/5|n.364+12180A>C||||||,C|intron_variant|MODIFIER|SATB1-AS1|ENSG00000228956|transcript|ENST00000625591.2|pseudogene|4/8|n.463-8558A>C||||||,C|intron_variant|MODIFIER|SATB1-AS1|ENSG00000228956|transcript|ENST00000628891.2|pseudogene|3/5|n.326-7285A>C||||||,C|intron_variant|MODIFIER|SATB1-AS1|ENSG00000228956|transcript|ENST00000626737.2|pseudogene|4/4|n.710+9180A>C||||||,C|intron_variant|MODIFIER|SATB1-AS1|ENSG00000228956|transcript|ENST00000595388.5|pseudogene|3/4|n.364+12180A>C||||||,C|intron_variant|MODIFIER|SATB1-AS1|ENSG00000228956|transcript|ENST00000628778.2|pseudogene|3/6|n.364+12180A>C||||||,C|intron_variant|MODIFIER|SATB1-AS1|ENSG00000228956|transcript|ENST00000627192.2|pseudogene|3/5|n.364+12180A>C||||||,C|intron_variant|MODIFIER|SATB1-AS1|ENSG00000228956|transcript|ENST00000631123.2|pseudogene|5/6|n.740+9321A>C||||||,C|intron_variant|MODIFIER|SATB1-AS1|ENSG00000228956|transcript|ENST00000630073.2|pseudogene|3/7|n.334+12180A>C||||||,C|intron_variant|MODIFIER|SATB1-AS1|ENSG00000228956|transcript|ENST00000629516.2|pseudogene|4/7|n.421+12180A>C||||||,C|intron_variant|MODIFIER|SATB1-AS1|ENSG00000228956|transcript|ENST00000629477.2|pseudogene|3/5|n.512+9321A>C||||||,C|intron_variant|MODIFIER|SATB1-AS1|ENSG00000228956|transcript|ENST00000596152.3|pseudogene|2/2|n.298+12180A>C||||||,C|intron_variant|MODIFIER|SATB1-AS1|ENSG00000228956|transcript|ENST00000600177.5|pseudogene|2/5|n.254-8558A>C||||||,C|intron_variant|MODIFIER|SATB1-AS1|ENSG00000228956|transcript|ENST00000626982.2|pseudogene|2/4|n.195+12180A>C||||||,C|intron_variant|MODIFIER|SATB1-AS1|ENSG00000228956|transcript|ENST00000625533.2|pseudogene|2/2|n.184+12180A>C||||||,C|intron_variant|MODIFIER|SATB1-AS1|ENSG00000228956|transcript|ENST00000630271.2|pseudogene|2/7|n.168+12180A>C||||||,C|intron_variant|MODIFIER|SATB1-AS1|ENSG00000228956|transcript|ENST00000596139.3|pseudogene|1/4|n.155+12180A>C||||||,C|intron_variant|MODIFIER|SATB1-AS1|ENSG00000228956|transcript|ENST00000626217.2|pseudogene|1/2|n.146-8558A>C||||||,C|intron_variant|MODIFIER|SATB1-AS1|ENSG00000228956|transcript|ENST00000628209.2|pseudogene|1/2|n.145+12180A>C||||||,C|intron_variant|MODIFIER|SATB1-AS1|ENSG00000228956|transcript|ENST00000629984.2|pseudogene|3/6|n.451+8467A>C||||||,C|intron_variant|MODIFIER|SATB1-AS1|ENSG00000228956|transcript|ENST00000627379.1|pseudogene|2/2|n.350+9321A>C||||||,C|intron_variant|MODIFIER|SATB1-AS1|ENSG00000228956|transcript|ENST00000628425.2|pseudogene|1/4|n.144+12180A>C||||||,C|intron_variant|MODIFIER|SATB1-AS1|ENSG00000228956|transcript|ENST00000627668.1|pseudogene|3/3|n.535+9321A>C||||||,C|intron_variant|MODIFIER|SATB1-AS1|ENSG00000228956|transcript|ENST00000630609.1|pseudogene|1/1|n.140+12180A>C||||||,C|intron_variant|MODIFIER|SATB1-AS1|ENSG00000228956|transcript|ENST00000629405.2|pseudogene|1/4|n.59-8558A>C||||||,C|non_coding_transcript_exon_variant|MODIFIER|RAD23BP1|ENSG00000236570|transcript|ENST00000421404.1|processed_pseudogene|1/1|n.834A>C||||||	SATB1 antisense RNA 1 ; RAD23B pseudogene 1
170660	11_119359254_G_A	1	1	1	T|intron_variant|MODIFIER|SATB1-AS1|ENSG00000228956|transcript|ENST00000630749.2|pseudogene|6/7|n.814+9829G>T||||||,T|intron_variant|MODIFIER|SATB1-AS1|ENSG00000228956|transcript|ENST00000456253.6|pseudogene|5/6|n.609+12688G>T||||||,T|intron_variant|MODIFIER|SATB1-AS1|ENSG00000228956|transcript|ENST00000595250.5|pseudogene|4/4|n.461+12688G>T||||||,T|intron_variant|MODIFIER|SATB1-AS1|ENSG00000228956|transcript|ENST00000595865.5|pseudogene|3/7|n.365-8050G>T||||||,T|intron_variant|MODIFIER|SATB1-AS1|ENSG00000228956|transcript|ENST00000626023.2|pseudogene|4/7|n.553+11875G>T||||||,T|intron_variant|MODIFIER|SATB1-AS1|ENSG00000228956|transcript|ENST00000596307.5|pseudogene|3/5|n.364+12688G>T||||||,T|intron_variant|MODIFIER|SATB1-AS1|ENSG00000228956|transcript|ENST00000598390.5|pseudogene|3/3|n.364+12688G>T||||||,T|intron_variant|MODIFIER|SATB1-AS1|ENSG00000228956|transcript|ENST00000599762.5|pseudogene|3/6|n.364+12688G>T||||||,T|intron_variant|MODIFIER|SATB1-AS1|ENSG00000228956|transcript|ENST00000626606.2|pseudogene|3/5|n.364+12688G>T||||||,T|intron_variant|MODIFIER|SATB1-AS1|ENSG00000228956|transcript|ENST00000625591.2|pseudogene|4/8|n.463-8050G>T||||||,T|intron_variant|MODIFIER|SATB1-AS1|ENSG00000228956|transcript|ENST00000628891.2|pseudogene|3/5|n.326-6777G>T||||||,T|intron_variant|MODIFIER|SATB1-AS1|ENSG00000228956|transcript|ENST00000626737.2|pseudogene|4/4|n.710+9688G>T||||||,T|intron_variant|MODIFIER|SATB1-AS1|ENSG00000228956|transcript|ENST00000595388.5|pseudogene|3/4|n.364+12688G>T||||||,T|intron_variant|MODIFIER|SATB1-AS1|ENSG00000228956|transcript|ENST00000628778.2|pseudogene|3/6|n.364+12688G>T||||||,T|intron_variant|MODIFIER|SATB1-AS1|ENSG00000228956|transcript|ENST00000627192.2|pseudogene|3/5|n.364+12688G>T||||||,T|intron_variant|MODIFIER|SATB1-AS1|ENSG00000228956|transcript|ENST00000631123.2|pseudogene|5/6|n.740+9829G>T||||||,T|intron_variant|MODIFIER|SATB1-AS1|ENSG00000228956|transcript|ENST00000630073.2|pseudogene|3/7|n.334+12688G>T||||||,T|intron_variant|MODIFIER|SATB1-AS1|ENSG00000228956|transcript|ENST00000629516.2|pseudogene|4/7|n.421+12688G>T||||||,T|intron_variant|MODIFIER|SATB1-AS1|ENSG00000228956|transcript|ENST00000629477.2|pseudogene|3/5|n.512+9829G>T||||||,T|intron_variant|MODIFIER|SATB1-AS1|ENSG00000228956|transcript|ENST00000596152.3|pseudogene|2/2|n.298+12688G>T||||||,T|intron_variant|MODIFIER|SATB1-AS1|ENSG00000228956|transcript|ENST00000600177.5|pseudogene|2/5|n.254-8050G>T||||||,T|intron_variant|MODIFIER|SATB1-AS1|ENSG00000228956|transcript|ENST00000626982.2|pseudogene|2/4|n.195+12688G>T||||||,T|intron_variant|MODIFIER|SATB1-AS1|ENSG00000228956|transcript|ENST00000625533.2|pseudogene|2/2|n.184+12688G>T||||||,T|intron_variant|MODIFIER|SATB1-AS1|ENSG00000228956|transcript|ENST00000630271.2|pseudogene|2/7|n.168+12688G>T||||||,T|intron_variant|MODIFIER|SATB1-AS1|ENSG00000228956|transcript|ENST00000596139.3|pseudogene|1/4|n.155+12688G>T||||||,T|intron_variant|MODIFIER|SATB1-AS1|ENSG00000228956|transcript|ENST00000626217.2|pseudogene|1/2|n.146-8050G>T||||||,T|intron_variant|MODIFIER|SATB1-AS1|ENSG00000228956|transcript|ENST00000628209.2|pseudogene|1/2|n.145+12688G>T||||||,T|intron_variant|MODIFIER|SATB1-AS1|ENSG00000228956|transcript|ENST00000629984.2|pseudogene|3/6|n.451+8975G>T||||||,T|intron_variant|MODIFIER|SATB1-AS1|ENSG00000228956|transcript|ENST00000627379.1|pseudogene|2/2|n.350+9829G>T||||||,T|intron_variant|MODIFIER|SATB1-AS1|ENSG00000228956|transcript|ENST00000628425.2|pseudogene|1/4|n.144+12688G>T||||||,T|intron_variant|MODIFIER|SATB1-AS1|ENSG00000228956|transcript|ENST00000627668.1|pseudogene|3/3|n.535+9829G>T||||||,T|intron_variant|MODIFIER|SATB1-AS1|ENSG00000228956|transcript|ENST00000630609.1|pseudogene|1/1|n.140+12688G>T||||||,T|intron_variant|MODIFIER|SATB1-AS1|ENSG00000228956|transcript|ENST00000629405.2|pseudogene|1/4|n.59-8050G>T||||||	SATB1 antisense RNA 1
170661	11_119362203_A_G	1	0	0.979166666666667	T|intron_variant|MODIFIER|SATB1-AS1|ENSG00000228956|transcript|ENST00000630749.2|pseudogene|6/7|n.814+10171G>T||||||,T|intron_variant|MODIFIER|SATB1-AS1|ENSG00000228956|transcript|ENST00000456253.6|pseudogene|5/6|n.609+13030G>T||||||,T|intron_variant|MODIFIER|SATB1-AS1|ENSG00000228956|transcript|ENST00000595250.5|pseudogene|4/4|n.461+13030G>T||||||,T|intron_variant|MODIFIER|SATB1-AS1|ENSG00000228956|transcript|ENST00000595865.5|pseudogene|3/7|n.365-7708G>T||||||,T|intron_variant|MODIFIER|SATB1-AS1|ENSG00000228956|transcript|ENST00000626023.2|pseudogene|4/7|n.553+12217G>T||||||,T|intron_variant|MODIFIER|SATB1-AS1|ENSG00000228956|transcript|ENST00000596307.5|pseudogene|3/5|n.364+13030G>T||||||,T|intron_variant|MODIFIER|SATB1-AS1|ENSG00000228956|transcript|ENST00000598390.5|pseudogene|3/3|n.364+13030G>T||||||,T|intron_variant|MODIFIER|SATB1-AS1|ENSG00000228956|transcript|ENST00000599762.5|pseudogene|3/6|n.364+13030G>T||||||,T|intron_variant|MODIFIER|SATB1-AS1|ENSG00000228956|transcript|ENST00000626606.2|pseudogene|3/5|n.364+13030G>T||||||,T|intron_variant|MODIFIER|SATB1-AS1|ENSG00000228956|transcript|ENST00000625591.2|pseudogene|4/8|n.463-7708G>T||||||,T|intron_variant|MODIFIER|SATB1-AS1|ENSG00000228956|transcript|ENST00000628891.2|pseudogene|3/5|n.326-6435G>T||||||,T|intron_variant|MODIFIER|SATB1-AS1|ENSG00000228956|transcript|ENST00000626737.2|pseudogene|4/4|n.710+10030G>T||||||,T|intron_variant|MODIFIER|SATB1-AS1|ENSG00000228956|transcript|ENST00000595388.5|pseudogene|3/4|n.364+13030G>T||||||,T|intron_variant|MODIFIER|SATB1-AS1|ENSG00000228956|transcript|ENST00000628778.2|pseudogene|3/6|n.364+13030G>T||||||,T|intron_variant|MODIFIER|SATB1-AS1|ENSG00000228956|transcript|ENST00000627192.2|pseudogene|3/5|n.364+13030G>T||||||,T|intron_variant|MODIFIER|SATB1-AS1|ENSG00000228956|transcript|ENST00000631123.2|pseudogene|5/6|n.740+10171G>T||||||,T|intron_variant|MODIFIER|SATB1-AS1|ENSG00000228956|transcript|ENST00000630073.2|pseudogene|3/7|n.334+13030G>T||||||,T|intron_variant|MODIFIER|SATB1-AS1|ENSG00000228956|transcript|ENST00000629516.2|pseudogene|4/7|n.421+13030G>T||||||,T|intron_variant|MODIFIER|SATB1-AS1|ENSG00000228956|transcript|ENST00000629477.2|pseudogene|3/5|n.512+10171G>T||||||,T|intron_variant|MODIFIER|SATB1-AS1|ENSG00000228956|transcript|ENST00000596152.3|pseudogene|2/2|n.298+13030G>T||||||,T|intron_variant|MODIFIER|SATB1-AS1|ENSG00000228956|transcript|ENST00000600177.5|pseudogene|2/5|n.254-7708G>T||||||,T|intron_variant|MODIFIER|SATB1-AS1|ENSG00000228956|transcript|ENST00000626982.2|pseudogene|2/4|n.195+13030G>T||||||,T|intron_variant|MODIFIER|SATB1-AS1|ENSG00000228956|transcript|ENST00000625533.2|pseudogene|2/2|n.184+13030G>T||||||,T|intron_variant|MODIFIER|SATB1-AS1|ENSG00000228956|transcript|ENST00000630271.2|pseudogene|2/7|n.168+13030G>T||||||,T|intron_variant|MODIFIER|SATB1-AS1|ENSG00000228956|transcript|ENST00000596139.3|pseudogene|1/4|n.155+13030G>T||||||,T|intron_variant|MODIFIER|SATB1-AS1|ENSG00000228956|transcript|ENST00000626217.2|pseudogene|1/2|n.146-7708G>T||||||,T|intron_variant|MODIFIER|SATB1-AS1|ENSG00000228956|transcript|ENST00000628209.2|pseudogene|1/2|n.145+13030G>T||||||,T|intron_variant|MODIFIER|SATB1-AS1|ENSG00000228956|transcript|ENST00000629984.2|pseudogene|3/6|n.451+9317G>T||||||,T|intron_variant|MODIFIER|SATB1-AS1|ENSG00000228956|transcript|ENST00000627379.1|pseudogene|2/2|n.350+10171G>T||||||,T|intron_variant|MODIFIER|SATB1-AS1|ENSG00000228956|transcript|ENST00000628425.2|pseudogene|1/4|n.144+13030G>T||||||,T|intron_variant|MODIFIER|SATB1-AS1|ENSG00000228956|transcript|ENST00000627668.1|pseudogene|3/3|n.535+10171G>T||||||,T|intron_variant|MODIFIER|SATB1-AS1|ENSG00000228956|transcript|ENST00000630609.1|pseudogene|1/1|n.140+13030G>T||||||,T|intron_variant|MODIFIER|SATB1-AS1|ENSG00000228956|transcript|ENST00000629405.2|pseudogene|1/4|n.59-7708G>T||||||	SATB1 antisense RNA 1
170662	11_119365700_T_A	0.80952380952381	0	0	A|intron_variant|MODIFIER|SATB1-AS1|ENSG00000228956|transcript|ENST00000630749.2|pseudogene|6/7|n.814+12088G>A||||||,A|intron_variant|MODIFIER|SATB1-AS1|ENSG00000228956|transcript|ENST00000456253.6|pseudogene|5/6|n.609+14947G>A||||||,A|intron_variant|MODIFIER|SATB1-AS1|ENSG00000228956|transcript|ENST00000595250.5|pseudogene|4/4|n.461+14947G>A||||||,A|intron_variant|MODIFIER|SATB1-AS1|ENSG00000228956|transcript|ENST00000595865.5|pseudogene|3/7|n.365-5791G>A||||||,A|intron_variant|MODIFIER|SATB1-AS1|ENSG00000228956|transcript|ENST00000626023.2|pseudogene|4/7|n.553+14134G>A||||||,A|intron_variant|MODIFIER|SATB1-AS1|ENSG00000228956|transcript|ENST00000596307.5|pseudogene|3/5|n.364+14947G>A||||||,A|intron_variant|MODIFIER|SATB1-AS1|ENSG00000228956|transcript|ENST00000598390.5|pseudogene|3/3|n.364+14947G>A||||||,A|intron_variant|MODIFIER|SATB1-AS1|ENSG00000228956|transcript|ENST00000599762.5|pseudogene|3/6|n.364+14947G>A||||||,A|intron_variant|MODIFIER|SATB1-AS1|ENSG00000228956|transcript|ENST00000626606.2|pseudogene|3/5|n.364+14947G>A||||||,A|intron_variant|MODIFIER|SATB1-AS1|ENSG00000228956|transcript|ENST00000625591.2|pseudogene|4/8|n.463-5791G>A||||||,A|intron_variant|MODIFIER|SATB1-AS1|ENSG00000228956|transcript|ENST00000628891.2|pseudogene|3/5|n.326-4518G>A||||||,A|intron_variant|MODIFIER|SATB1-AS1|ENSG00000228956|transcript|ENST00000626737.2|pseudogene|4/4|n.710+11947G>A||||||,A|intron_variant|MODIFIER|SATB1-AS1|ENSG00000228956|transcript|ENST00000595388.5|pseudogene|3/4|n.364+14947G>A||||||,A|intron_variant|MODIFIER|SATB1-AS1|ENSG00000228956|transcript|ENST00000628778.2|pseudogene|3/6|n.364+14947G>A||||||,A|intron_variant|MODIFIER|SATB1-AS1|ENSG00000228956|transcript|ENST00000627192.2|pseudogene|3/5|n.364+14947G>A||||||,A|intron_variant|MODIFIER|SATB1-AS1|ENSG00000228956|transcript|ENST00000631123.2|pseudogene|5/6|n.740+12088G>A||||||,A|intron_variant|MODIFIER|SATB1-AS1|ENSG00000228956|transcript|ENST00000630073.2|pseudogene|3/7|n.334+14947G>A||||||,A|intron_variant|MODIFIER|SATB1-AS1|ENSG00000228956|transcript|ENST00000629516.2|pseudogene|4/7|n.421+14947G>A||||||,A|intron_variant|MODIFIER|SATB1-AS1|ENSG00000228956|transcript|ENST00000629477.2|pseudogene|3/5|n.512+12088G>A||||||,A|intron_variant|MODIFIER|SATB1-AS1|ENSG00000228956|transcript|ENST00000596152.3|pseudogene|2/2|n.298+14947G>A||||||,A|intron_variant|MODIFIER|SATB1-AS1|ENSG00000228956|transcript|ENST00000600177.5|pseudogene|2/5|n.254-5791G>A||||||,A|intron_variant|MODIFIER|SATB1-AS1|ENSG00000228956|transcript|ENST00000626982.2|pseudogene|2/4|n.195+14947G>A||||||,A|intron_variant|MODIFIER|SATB1-AS1|ENSG00000228956|transcript|ENST00000625533.2|pseudogene|2/2|n.184+14947G>A||||||,A|intron_variant|MODIFIER|SATB1-AS1|ENSG00000228956|transcript|ENST00000630271.2|pseudogene|2/7|n.168+14947G>A||||||,A|intron_variant|MODIFIER|SATB1-AS1|ENSG00000228956|transcript|ENST00000596139.3|pseudogene|1/4|n.155+14947G>A||||||,A|intron_variant|MODIFIER|SATB1-AS1|ENSG00000228956|transcript|ENST00000626217.2|pseudogene|1/2|n.146-5791G>A||||||,A|intron_variant|MODIFIER|SATB1-AS1|ENSG00000228956|transcript|ENST00000628209.2|pseudogene|1/2|n.145+14947G>A||||||,A|intron_variant|MODIFIER|SATB1-AS1|ENSG00000228956|transcript|ENST00000629984.2|pseudogene|3/6|n.451+11234G>A||||||,A|intron_variant|MODIFIER|SATB1-AS1|ENSG00000228956|transcript|ENST00000627379.1|pseudogene|2/2|n.350+12088G>A||||||,A|intron_variant|MODIFIER|SATB1-AS1|ENSG00000228956|transcript|ENST00000628425.2|pseudogene|1/4|n.144+14947G>A||||||,A|intron_variant|MODIFIER|SATB1-AS1|ENSG00000228956|transcript|ENST00000627668.1|pseudogene|3/3|n.535+12088G>A||||||,A|intron_variant|MODIFIER|SATB1-AS1|ENSG00000228956|transcript|ENST00000630609.1|pseudogene|1/1|n.140+14947G>A||||||,A|intron_variant|MODIFIER|SATB1-AS1|ENSG00000228956|transcript|ENST00000629405.2|pseudogene|1/4|n.59-5791G>A||||||	SATB1 antisense RNA 1
170663	11_119368979_C_T	1	0	1	C|intron_variant|MODIFIER|SATB1-AS1|ENSG00000228956|transcript|ENST00000630749.2|pseudogene|6/7|n.814+13299T>C||||||,C|intron_variant|MODIFIER|SATB1-AS1|ENSG00000228956|transcript|ENST00000456253.6|pseudogene|5/6|n.609+16158T>C||||||,C|intron_variant|MODIFIER|SATB1-AS1|ENSG00000228956|transcript|ENST00000595250.5|pseudogene|4/4|n.461+16158T>C||||||,C|intron_variant|MODIFIER|SATB1-AS1|ENSG00000228956|transcript|ENST00000595865.5|pseudogene|3/7|n.365-4580T>C||||||,C|intron_variant|MODIFIER|SATB1-AS1|ENSG00000228956|transcript|ENST00000626023.2|pseudogene|4/7|n.553+15345T>C||||||,C|intron_variant|MODIFIER|SATB1-AS1|ENSG00000228956|transcript|ENST00000596307.5|pseudogene|3/5|n.364+16158T>C||||||,C|intron_variant|MODIFIER|SATB1-AS1|ENSG00000228956|transcript|ENST00000598390.5|pseudogene|3/3|n.364+16158T>C||||||,C|intron_variant|MODIFIER|SATB1-AS1|ENSG00000228956|transcript|ENST00000599762.5|pseudogene|3/6|n.364+16158T>C||||||,C|intron_variant|MODIFIER|SATB1-AS1|ENSG00000228956|transcript|ENST00000626606.2|pseudogene|3/5|n.364+16158T>C||||||,C|intron_variant|MODIFIER|SATB1-AS1|ENSG00000228956|transcript|ENST00000625591.2|pseudogene|4/8|n.463-4580T>C||||||,C|intron_variant|MODIFIER|SATB1-AS1|ENSG00000228956|transcript|ENST00000628891.2|pseudogene|3/5|n.326-3307T>C||||||,C|intron_variant|MODIFIER|SATB1-AS1|ENSG00000228956|transcript|ENST00000626737.2|pseudogene|4/4|n.710+13158T>C||||||,C|intron_variant|MODIFIER|SATB1-AS1|ENSG00000228956|transcript|ENST00000595388.5|pseudogene|3/4|n.364+16158T>C||||||,C|intron_variant|MODIFIER|SATB1-AS1|ENSG00000228956|transcript|ENST00000628778.2|pseudogene|3/6|n.364+16158T>C||||||,C|intron_variant|MODIFIER|SATB1-AS1|ENSG00000228956|transcript|ENST00000627192.2|pseudogene|3/5|n.364+16158T>C||||||,C|intron_variant|MODIFIER|SATB1-AS1|ENSG00000228956|transcript|ENST00000631123.2|pseudogene|5/6|n.740+13299T>C||||||,C|intron_variant|MODIFIER|SATB1-AS1|ENSG00000228956|transcript|ENST00000630073.2|pseudogene|3/7|n.334+16158T>C||||||,C|intron_variant|MODIFIER|SATB1-AS1|ENSG00000228956|transcript|ENST00000629516.2|pseudogene|4/7|n.421+16158T>C||||||,C|intron_variant|MODIFIER|SATB1-AS1|ENSG00000228956|transcript|ENST00000629477.2|pseudogene|3/5|n.512+13299T>C||||||,C|intron_variant|MODIFIER|SATB1-AS1|ENSG00000228956|transcript|ENST00000596152.3|pseudogene|2/2|n.298+16158T>C||||||,C|intron_variant|MODIFIER|SATB1-AS1|ENSG00000228956|transcript|ENST00000600177.5|pseudogene|2/5|n.254-4580T>C||||||,C|intron_variant|MODIFIER|SATB1-AS1|ENSG00000228956|transcript|ENST00000626982.2|pseudogene|2/4|n.195+16158T>C||||||,C|intron_variant|MODIFIER|SATB1-AS1|ENSG00000228956|transcript|ENST00000625533.2|pseudogene|2/2|n.184+16158T>C||||||,C|intron_variant|MODIFIER|SATB1-AS1|ENSG00000228956|transcript|ENST00000630271.2|pseudogene|2/7|n.168+16158T>C||||||,C|intron_variant|MODIFIER|SATB1-AS1|ENSG00000228956|transcript|ENST00000596139.3|pseudogene|1/4|n.155+16158T>C||||||,C|intron_variant|MODIFIER|SATB1-AS1|ENSG00000228956|transcript|ENST00000626217.2|pseudogene|1/2|n.146-4580T>C||||||,C|intron_variant|MODIFIER|SATB1-AS1|ENSG00000228956|transcript|ENST00000628209.2|pseudogene|1/2|n.145+16158T>C||||||,C|intron_variant|MODIFIER|SATB1-AS1|ENSG00000228956|transcript|ENST00000629984.2|pseudogene|3/6|n.451+12445T>C||||||,C|intron_variant|MODIFIER|SATB1-AS1|ENSG00000228956|transcript|ENST00000627379.1|pseudogene|2/2|n.350+13299T>C||||||,C|intron_variant|MODIFIER|SATB1-AS1|ENSG00000228956|transcript|ENST00000628425.2|pseudogene|1/4|n.144+16158T>C||||||,C|intron_variant|MODIFIER|SATB1-AS1|ENSG00000228956|transcript|ENST00000627668.1|pseudogene|3/3|n.535+13299T>C||||||,C|intron_variant|MODIFIER|SATB1-AS1|ENSG00000228956|transcript|ENST00000630609.1|pseudogene|1/1|n.140+16158T>C||||||,C|intron_variant|MODIFIER|SATB1-AS1|ENSG00000228956|transcript|ENST00000629405.2|pseudogene|1/4|n.59-4580T>C||||||	SATB1 antisense RNA 1
170664	11_119369361_A_G	1	0	1	G|intron_variant|MODIFIER|SATB1-AS1|ENSG00000228956|transcript|ENST00000630749.2|pseudogene|6/7|n.814+13688A>G||||||,G|intron_variant|MODIFIER|SATB1-AS1|ENSG00000228956|transcript|ENST00000456253.6|pseudogene|5/6|n.609+16547A>G||||||,G|intron_variant|MODIFIER|SATB1-AS1|ENSG00000228956|transcript|ENST00000595250.5|pseudogene|4/4|n.461+16547A>G||||||,G|intron_variant|MODIFIER|SATB1-AS1|ENSG00000228956|transcript|ENST00000595865.5|pseudogene|3/7|n.365-4191A>G||||||,G|intron_variant|MODIFIER|SATB1-AS1|ENSG00000228956|transcript|ENST00000626023.2|pseudogene|4/7|n.553+15734A>G||||||,G|intron_variant|MODIFIER|SATB1-AS1|ENSG00000228956|transcript|ENST00000596307.5|pseudogene|3/5|n.364+16547A>G||||||,G|intron_variant|MODIFIER|SATB1-AS1|ENSG00000228956|transcript|ENST00000598390.5|pseudogene|3/3|n.364+16547A>G||||||,G|intron_variant|MODIFIER|SATB1-AS1|ENSG00000228956|transcript|ENST00000599762.5|pseudogene|3/6|n.364+16547A>G||||||,G|intron_variant|MODIFIER|SATB1-AS1|ENSG00000228956|transcript|ENST00000626606.2|pseudogene|3/5|n.364+16547A>G||||||,G|intron_variant|MODIFIER|SATB1-AS1|ENSG00000228956|transcript|ENST00000625591.2|pseudogene|4/8|n.463-4191A>G||||||,G|intron_variant|MODIFIER|SATB1-AS1|ENSG00000228956|transcript|ENST00000628891.2|pseudogene|3/5|n.326-2918A>G||||||,G|intron_variant|MODIFIER|SATB1-AS1|ENSG00000228956|transcript|ENST00000626737.2|pseudogene|4/4|n.710+13547A>G||||||,G|intron_variant|MODIFIER|SATB1-AS1|ENSG00000228956|transcript|ENST00000595388.5|pseudogene|3/4|n.364+16547A>G||||||,G|intron_variant|MODIFIER|SATB1-AS1|ENSG00000228956|transcript|ENST00000628778.2|pseudogene|3/6|n.364+16547A>G||||||,G|intron_variant|MODIFIER|SATB1-AS1|ENSG00000228956|transcript|ENST00000627192.2|pseudogene|3/5|n.364+16547A>G||||||,G|intron_variant|MODIFIER|SATB1-AS1|ENSG00000228956|transcript|ENST00000631123.2|pseudogene|5/6|n.740+13688A>G||||||,G|intron_variant|MODIFIER|SATB1-AS1|ENSG00000228956|transcript|ENST00000630073.2|pseudogene|3/7|n.334+16547A>G||||||,G|intron_variant|MODIFIER|SATB1-AS1|ENSG00000228956|transcript|ENST00000629516.2|pseudogene|4/7|n.421+16547A>G||||||,G|intron_variant|MODIFIER|SATB1-AS1|ENSG00000228956|transcript|ENST00000629477.2|pseudogene|3/5|n.512+13688A>G||||||,G|intron_variant|MODIFIER|SATB1-AS1|ENSG00000228956|transcript|ENST00000596152.3|pseudogene|2/2|n.298+16547A>G||||||,G|intron_variant|MODIFIER|SATB1-AS1|ENSG00000228956|transcript|ENST00000600177.5|pseudogene|2/5|n.254-4191A>G||||||,G|intron_variant|MODIFIER|SATB1-AS1|ENSG00000228956|transcript|ENST00000626982.2|pseudogene|2/4|n.195+16547A>G||||||,G|intron_variant|MODIFIER|SATB1-AS1|ENSG00000228956|transcript|ENST00000625533.2|pseudogene|2/2|n.184+16547A>G||||||,G|intron_variant|MODIFIER|SATB1-AS1|ENSG00000228956|transcript|ENST00000630271.2|pseudogene|2/7|n.168+16547A>G||||||,G|intron_variant|MODIFIER|SATB1-AS1|ENSG00000228956|transcript|ENST00000596139.3|pseudogene|1/4|n.155+16547A>G||||||,G|intron_variant|MODIFIER|SATB1-AS1|ENSG00000228956|transcript|ENST00000626217.2|pseudogene|1/2|n.146-4191A>G||||||,G|intron_variant|MODIFIER|SATB1-AS1|ENSG00000228956|transcript|ENST00000628209.2|pseudogene|1/2|n.145+16547A>G||||||,G|intron_variant|MODIFIER|SATB1-AS1|ENSG00000228956|transcript|ENST00000629984.2|pseudogene|3/6|n.451+12834A>G||||||,G|intron_variant|MODIFIER|SATB1-AS1|ENSG00000228956|transcript|ENST00000627379.1|pseudogene|2/2|n.350+13688A>G||||||,G|intron_variant|MODIFIER|SATB1-AS1|ENSG00000228956|transcript|ENST00000628425.2|pseudogene|1/4|n.144+16547A>G||||||,G|intron_variant|MODIFIER|SATB1-AS1|ENSG00000228956|transcript|ENST00000627668.1|pseudogene|3/3|n.535+13688A>G||||||,G|intron_variant|MODIFIER|SATB1-AS1|ENSG00000228956|transcript|ENST00000630609.1|pseudogene|1/1|n.140+16547A>G||||||,G|intron_variant|MODIFIER|SATB1-AS1|ENSG00000228956|transcript|ENST00000629405.2|pseudogene|1/4|n.59-4191A>G||||||	SATB1 antisense RNA 1
170665	11_119370410_A_G	1	0	1	A|intron_variant|MODIFIER|SATB1-AS1|ENSG00000228956|transcript|ENST00000630749.2|pseudogene|6/7|n.814+13895G>A||||||,A|intron_variant|MODIFIER|SATB1-AS1|ENSG00000228956|transcript|ENST00000456253.6|pseudogene|5/6|n.609+16754G>A||||||,A|intron_variant|MODIFIER|SATB1-AS1|ENSG00000228956|transcript|ENST00000595250.5|pseudogene|4/4|n.461+16754G>A||||||,A|intron_variant|MODIFIER|SATB1-AS1|ENSG00000228956|transcript|ENST00000595865.5|pseudogene|3/7|n.365-3984G>A||||||,A|intron_variant|MODIFIER|SATB1-AS1|ENSG00000228956|transcript|ENST00000626023.2|pseudogene|4/7|n.553+15941G>A||||||,A|intron_variant|MODIFIER|SATB1-AS1|ENSG00000228956|transcript|ENST00000596307.5|pseudogene|3/5|n.364+16754G>A||||||,A|intron_variant|MODIFIER|SATB1-AS1|ENSG00000228956|transcript|ENST00000598390.5|pseudogene|3/3|n.364+16754G>A||||||,A|intron_variant|MODIFIER|SATB1-AS1|ENSG00000228956|transcript|ENST00000599762.5|pseudogene|3/6|n.364+16754G>A||||||,A|intron_variant|MODIFIER|SATB1-AS1|ENSG00000228956|transcript|ENST00000626606.2|pseudogene|3/5|n.364+16754G>A||||||,A|intron_variant|MODIFIER|SATB1-AS1|ENSG00000228956|transcript|ENST00000625591.2|pseudogene|4/8|n.463-3984G>A||||||,A|intron_variant|MODIFIER|SATB1-AS1|ENSG00000228956|transcript|ENST00000628891.2|pseudogene|3/5|n.326-2711G>A||||||,A|intron_variant|MODIFIER|SATB1-AS1|ENSG00000228956|transcript|ENST00000626737.2|pseudogene|4/4|n.710+13754G>A||||||,A|intron_variant|MODIFIER|SATB1-AS1|ENSG00000228956|transcript|ENST00000595388.5|pseudogene|3/4|n.364+16754G>A||||||,A|intron_variant|MODIFIER|SATB1-AS1|ENSG00000228956|transcript|ENST00000628778.2|pseudogene|3/6|n.364+16754G>A||||||,A|intron_variant|MODIFIER|SATB1-AS1|ENSG00000228956|transcript|ENST00000627192.2|pseudogene|3/5|n.364+16754G>A||||||,A|intron_variant|MODIFIER|SATB1-AS1|ENSG00000228956|transcript|ENST00000631123.2|pseudogene|5/6|n.740+13895G>A||||||,A|intron_variant|MODIFIER|SATB1-AS1|ENSG00000228956|transcript|ENST00000630073.2|pseudogene|3/7|n.334+16754G>A||||||,A|intron_variant|MODIFIER|SATB1-AS1|ENSG00000228956|transcript|ENST00000629516.2|pseudogene|4/7|n.421+16754G>A||||||,A|intron_variant|MODIFIER|SATB1-AS1|ENSG00000228956|transcript|ENST00000629477.2|pseudogene|3/5|n.512+13895G>A||||||,A|intron_variant|MODIFIER|SATB1-AS1|ENSG00000228956|transcript|ENST00000596152.3|pseudogene|2/2|n.298+16754G>A||||||,A|intron_variant|MODIFIER|SATB1-AS1|ENSG00000228956|transcript|ENST00000600177.5|pseudogene|2/5|n.254-3984G>A||||||,A|intron_variant|MODIFIER|SATB1-AS1|ENSG00000228956|transcript|ENST00000626982.2|pseudogene|2/4|n.195+16754G>A||||||,A|intron_variant|MODIFIER|SATB1-AS1|ENSG00000228956|transcript|ENST00000625533.2|pseudogene|2/2|n.184+16754G>A||||||,A|intron_variant|MODIFIER|SATB1-AS1|ENSG00000228956|transcript|ENST00000630271.2|pseudogene|2/7|n.168+16754G>A||||||,A|intron_variant|MODIFIER|SATB1-AS1|ENSG00000228956|transcript|ENST00000596139.3|pseudogene|1/4|n.155+16754G>A||||||,A|intron_variant|MODIFIER|SATB1-AS1|ENSG00000228956|transcript|ENST00000626217.2|pseudogene|1/2|n.146-3984G>A||||||,A|intron_variant|MODIFIER|SATB1-AS1|ENSG00000228956|transcript|ENST00000628209.2|pseudogene|1/2|n.145+16754G>A||||||,A|intron_variant|MODIFIER|SATB1-AS1|ENSG00000228956|transcript|ENST00000629984.2|pseudogene|3/6|n.451+13041G>A||||||,A|intron_variant|MODIFIER|SATB1-AS1|ENSG00000228956|transcript|ENST00000627379.1|pseudogene|2/2|n.350+13895G>A||||||,A|intron_variant|MODIFIER|SATB1-AS1|ENSG00000228956|transcript|ENST00000628425.2|pseudogene|1/4|n.144+16754G>A||||||,A|intron_variant|MODIFIER|SATB1-AS1|ENSG00000228956|transcript|ENST00000627668.1|pseudogene|3/3|n.535+13895G>A||||||,A|intron_variant|MODIFIER|SATB1-AS1|ENSG00000228956|transcript|ENST00000630609.1|pseudogene|1/1|n.140+16754G>A||||||,A|intron_variant|MODIFIER|SATB1-AS1|ENSG00000228956|transcript|ENST00000629405.2|pseudogene|1/4|n.59-3984G>A||||||	SATB1 antisense RNA 1
170666	11_119370539_T_A	0.578947368421053	0	1	C|intron_variant|MODIFIER|SATB1-AS1|ENSG00000228956|transcript|ENST00000630749.2|pseudogene|6/7|n.814+13927T>C||||||,C|intron_variant|MODIFIER|SATB1-AS1|ENSG00000228956|transcript|ENST00000456253.6|pseudogene|5/6|n.609+16786T>C||||||,C|intron_variant|MODIFIER|SATB1-AS1|ENSG00000228956|transcript|ENST00000595250.5|pseudogene|4/4|n.461+16786T>C||||||,C|intron_variant|MODIFIER|SATB1-AS1|ENSG00000228956|transcript|ENST00000595865.5|pseudogene|3/7|n.365-3952T>C||||||,C|intron_variant|MODIFIER|SATB1-AS1|ENSG00000228956|transcript|ENST00000626023.2|pseudogene|4/7|n.553+15973T>C||||||,C|intron_variant|MODIFIER|SATB1-AS1|ENSG00000228956|transcript|ENST00000596307.5|pseudogene|3/5|n.364+16786T>C||||||,C|intron_variant|MODIFIER|SATB1-AS1|ENSG00000228956|transcript|ENST00000598390.5|pseudogene|3/3|n.364+16786T>C||||||,C|intron_variant|MODIFIER|SATB1-AS1|ENSG00000228956|transcript|ENST00000599762.5|pseudogene|3/6|n.364+16786T>C||||||,C|intron_variant|MODIFIER|SATB1-AS1|ENSG00000228956|transcript|ENST00000626606.2|pseudogene|3/5|n.364+16786T>C||||||,C|intron_variant|MODIFIER|SATB1-AS1|ENSG00000228956|transcript|ENST00000625591.2|pseudogene|4/8|n.463-3952T>C||||||,C|intron_variant|MODIFIER|SATB1-AS1|ENSG00000228956|transcript|ENST00000628891.2|pseudogene|3/5|n.326-2679T>C||||||,C|intron_variant|MODIFIER|SATB1-AS1|ENSG00000228956|transcript|ENST00000626737.2|pseudogene|4/4|n.710+13786T>C||||||,C|intron_variant|MODIFIER|SATB1-AS1|ENSG00000228956|transcript|ENST00000595388.5|pseudogene|3/4|n.364+16786T>C||||||,C|intron_variant|MODIFIER|SATB1-AS1|ENSG00000228956|transcript|ENST00000628778.2|pseudogene|3/6|n.364+16786T>C||||||,C|intron_variant|MODIFIER|SATB1-AS1|ENSG00000228956|transcript|ENST00000627192.2|pseudogene|3/5|n.364+16786T>C||||||,C|intron_variant|MODIFIER|SATB1-AS1|ENSG00000228956|transcript|ENST00000631123.2|pseudogene|5/6|n.740+13927T>C||||||,C|intron_variant|MODIFIER|SATB1-AS1|ENSG00000228956|transcript|ENST00000630073.2|pseudogene|3/7|n.334+16786T>C||||||,C|intron_variant|MODIFIER|SATB1-AS1|ENSG00000228956|transcript|ENST00000629516.2|pseudogene|4/7|n.421+16786T>C||||||,C|intron_variant|MODIFIER|SATB1-AS1|ENSG00000228956|transcript|ENST00000629477.2|pseudogene|3/5|n.512+13927T>C||||||,C|intron_variant|MODIFIER|SATB1-AS1|ENSG00000228956|transcript|ENST00000596152.3|pseudogene|2/2|n.298+16786T>C||||||,C|intron_variant|MODIFIER|SATB1-AS1|ENSG00000228956|transcript|ENST00000600177.5|pseudogene|2/5|n.254-3952T>C||||||,C|intron_variant|MODIFIER|SATB1-AS1|ENSG00000228956|transcript|ENST00000626982.2|pseudogene|2/4|n.195+16786T>C||||||,C|intron_variant|MODIFIER|SATB1-AS1|ENSG00000228956|transcript|ENST00000625533.2|pseudogene|2/2|n.184+16786T>C||||||,C|intron_variant|MODIFIER|SATB1-AS1|ENSG00000228956|transcript|ENST00000630271.2|pseudogene|2/7|n.168+16786T>C||||||,C|intron_variant|MODIFIER|SATB1-AS1|ENSG00000228956|transcript|ENST00000596139.3|pseudogene|1/4|n.155+16786T>C||||||,C|intron_variant|MODIFIER|SATB1-AS1|ENSG00000228956|transcript|ENST00000626217.2|pseudogene|1/2|n.146-3952T>C||||||,C|intron_variant|MODIFIER|SATB1-AS1|ENSG00000228956|transcript|ENST00000628209.2|pseudogene|1/2|n.145+16786T>C||||||,C|intron_variant|MODIFIER|SATB1-AS1|ENSG00000228956|transcript|ENST00000629984.2|pseudogene|3/6|n.451+13073T>C||||||,C|intron_variant|MODIFIER|SATB1-AS1|ENSG00000228956|transcript|ENST00000627379.1|pseudogene|2/2|n.350+13927T>C||||||,C|intron_variant|MODIFIER|SATB1-AS1|ENSG00000228956|transcript|ENST00000628425.2|pseudogene|1/4|n.144+16786T>C||||||,C|intron_variant|MODIFIER|SATB1-AS1|ENSG00000228956|transcript|ENST00000627668.1|pseudogene|3/3|n.535+13927T>C||||||,C|intron_variant|MODIFIER|SATB1-AS1|ENSG00000228956|transcript|ENST00000630609.1|pseudogene|1/1|n.140+16786T>C||||||,C|intron_variant|MODIFIER|SATB1-AS1|ENSG00000228956|transcript|ENST00000629405.2|pseudogene|1/4|n.59-3952T>C||||||	SATB1 antisense RNA 1
