## Supplementary Data 1 for "GIP: An open-source computational pipeline for mapping genomic instability from protists to cancer cells": SNVtab.tsv (part 80 of 753)

SNV	frequency_K562	frequency_NCI_H460	frequency_T47D	EFF	gene_annotation
170667	11_119371567_T_C	0.5	1	1	G|intron_variant|MODIFIER|SATB1-AS1|ENSG00000228956|transcript|ENST00000630749.2|pseudogene|6/7|n.814+15193A>G||||||,G|intron_variant|MODIFIER|SATB1-AS1|ENSG00000228956|transcript|ENST00000456253.6|pseudogene|5/6|n.609+18052A>G||||||,G|intron_variant|MODIFIER|SATB1-AS1|ENSG00000228956|transcript|ENST00000595250.5|pseudogene|4/4|n.461+18052A>G||||||,G|intron_variant|MODIFIER|SATB1-AS1|ENSG00000228956|transcript|ENST00000595865.5|pseudogene|3/7|n.365-2686A>G||||||,G|intron_variant|MODIFIER|SATB1-AS1|ENSG00000228956|transcript|ENST00000626023.2|pseudogene|4/7|n.553+17239A>G||||||,G|intron_variant|MODIFIER|SATB1-AS1|ENSG00000228956|transcript|ENST00000596307.5|pseudogene|3/5|n.364+18052A>G||||||,G|intron_variant|MODIFIER|SATB1-AS1|ENSG00000228956|transcript|ENST00000598390.5|pseudogene|3/3|n.364+18052A>G||||||,G|intron_variant|MODIFIER|SATB1-AS1|ENSG00000228956|transcript|ENST00000599762.5|pseudogene|3/6|n.364+18052A>G||||||,G|intron_variant|MODIFIER|SATB1-AS1|ENSG00000228956|transcript|ENST00000626606.2|pseudogene|3/5|n.364+18052A>G||||||,G|intron_variant|MODIFIER|SATB1-AS1|ENSG00000228956|transcript|ENST00000625591.2|pseudogene|4/8|n.463-2686A>G||||||,G|intron_variant|MODIFIER|SATB1-AS1|ENSG00000228956|transcript|ENST00000628891.2|pseudogene|3/5|n.326-1413A>G||||||,G|intron_variant|MODIFIER|SATB1-AS1|ENSG00000228956|transcript|ENST00000626737.2|pseudogene|4/4|n.710+15052A>G||||||,G|intron_variant|MODIFIER|SATB1-AS1|ENSG00000228956|transcript|ENST00000595388.5|pseudogene|3/4|n.364+18052A>G||||||,G|intron_variant|MODIFIER|SATB1-AS1|ENSG00000228956|transcript|ENST00000628778.2|pseudogene|3/6|n.364+18052A>G||||||,G|intron_variant|MODIFIER|SATB1-AS1|ENSG00000228956|transcript|ENST00000627192.2|pseudogene|3/5|n.364+18052A>G||||||,G|intron_variant|MODIFIER|SATB1-AS1|ENSG00000228956|transcript|ENST00000631123.2|pseudogene|5/6|n.740+15193A>G||||||,G|intron_variant|MODIFIER|SATB1-AS1|ENSG00000228956|transcript|ENST00000630073.2|pseudogene|3/7|n.334+18052A>G||||||,G|intron_variant|MODIFIER|SATB1-AS1|ENSG00000228956|transcript|ENST00000629516.2|pseudogene|4/7|n.421+18052A>G||||||,G|intron_variant|MODIFIER|SATB1-AS1|ENSG00000228956|transcript|ENST00000629477.2|pseudogene|3/5|n.512+15193A>G||||||,G|intron_variant|MODIFIER|SATB1-AS1|ENSG00000228956|transcript|ENST00000596152.3|pseudogene|2/2|n.298+18052A>G||||||,G|intron_variant|MODIFIER|SATB1-AS1|ENSG00000228956|transcript|ENST00000600177.5|pseudogene|2/5|n.254-2686A>G||||||,G|intron_variant|MODIFIER|SATB1-AS1|ENSG00000228956|transcript|ENST00000626982.2|pseudogene|2/4|n.195+18052A>G||||||,G|intron_variant|MODIFIER|SATB1-AS1|ENSG00000228956|transcript|ENST00000625533.2|pseudogene|2/2|n.184+18052A>G||||||,G|intron_variant|MODIFIER|SATB1-AS1|ENSG00000228956|transcript|ENST00000630271.2|pseudogene|2/7|n.168+18052A>G||||||,G|intron_variant|MODIFIER|SATB1-AS1|ENSG00000228956|transcript|ENST00000596139.3|pseudogene|1/4|n.155+18052A>G||||||,G|intron_variant|MODIFIER|SATB1-AS1|ENSG00000228956|transcript|ENST00000626217.2|pseudogene|1/2|n.146-2686A>G||||||,G|intron_variant|MODIFIER|SATB1-AS1|ENSG00000228956|transcript|ENST00000628209.2|pseudogene|1/2|n.145+18052A>G||||||,G|intron_variant|MODIFIER|SATB1-AS1|ENSG00000228956|transcript|ENST00000629984.2|pseudogene|3/6|n.451+14339A>G||||||,G|intron_variant|MODIFIER|SATB1-AS1|ENSG00000228956|transcript|ENST00000627379.1|pseudogene|2/2|n.350+15193A>G||||||,G|intron_variant|MODIFIER|SATB1-AS1|ENSG00000228956|transcript|ENST00000628425.2|pseudogene|1/4|n.144+18052A>G||||||,G|intron_variant|MODIFIER|SATB1-AS1|ENSG00000228956|transcript|ENST00000627668.1|pseudogene|3/3|n.535+15193A>G||||||,G|intron_variant|MODIFIER|SATB1-AS1|ENSG00000228956|transcript|ENST00000630609.1|pseudogene|1/1|n.140+18052A>G||||||,G|intron_variant|MODIFIER|SATB1-AS1|ENSG00000228956|transcript|ENST00000629405.2|pseudogene|1/4|n.59-2686A>G||||||	SATB1 antisense RNA 1
170668	11_119374639_G_A	0.608695652173913	1	1	C|intron_variant|MODIFIER|SATB1-AS1|ENSG00000228956|transcript|ENST00000630749.2|pseudogene|6/7|n.814+15576G>C||||||,C|intron_variant|MODIFIER|SATB1-AS1|ENSG00000228956|transcript|ENST00000456253.6|pseudogene|5/6|n.609+18435G>C||||||,C|intron_variant|MODIFIER|SATB1-AS1|ENSG00000228956|transcript|ENST00000595250.5|pseudogene|4/4|n.461+18435G>C||||||,C|intron_variant|MODIFIER|SATB1-AS1|ENSG00000228956|transcript|ENST00000595865.5|pseudogene|3/7|n.365-2303G>C||||||,C|intron_variant|MODIFIER|SATB1-AS1|ENSG00000228956|transcript|ENST00000626023.2|pseudogene|4/7|n.553+17622G>C||||||,C|intron_variant|MODIFIER|SATB1-AS1|ENSG00000228956|transcript|ENST00000596307.5|pseudogene|3/5|n.364+18435G>C||||||,C|intron_variant|MODIFIER|SATB1-AS1|ENSG00000228956|transcript|ENST00000598390.5|pseudogene|3/3|n.364+18435G>C||||||,C|intron_variant|MODIFIER|SATB1-AS1|ENSG00000228956|transcript|ENST00000599762.5|pseudogene|3/6|n.364+18435G>C||||||,C|intron_variant|MODIFIER|SATB1-AS1|ENSG00000228956|transcript|ENST00000626606.2|pseudogene|3/5|n.364+18435G>C||||||,C|intron_variant|MODIFIER|SATB1-AS1|ENSG00000228956|transcript|ENST00000625591.2|pseudogene|4/8|n.463-2303G>C||||||,C|intron_variant|MODIFIER|SATB1-AS1|ENSG00000228956|transcript|ENST00000628891.2|pseudogene|3/5|n.326-1030G>C||||||,C|intron_variant|MODIFIER|SATB1-AS1|ENSG00000228956|transcript|ENST00000626737.2|pseudogene|4/4|n.710+15435G>C||||||,C|intron_variant|MODIFIER|SATB1-AS1|ENSG00000228956|transcript|ENST00000595388.5|pseudogene|3/4|n.364+18435G>C||||||,C|intron_variant|MODIFIER|SATB1-AS1|ENSG00000228956|transcript|ENST00000628778.2|pseudogene|3/6|n.364+18435G>C||||||,C|intron_variant|MODIFIER|SATB1-AS1|ENSG00000228956|transcript|ENST00000627192.2|pseudogene|3/5|n.364+18435G>C||||||,C|intron_variant|MODIFIER|SATB1-AS1|ENSG00000228956|transcript|ENST00000631123.2|pseudogene|5/6|n.740+15576G>C||||||,C|intron_variant|MODIFIER|SATB1-AS1|ENSG00000228956|transcript|ENST00000630073.2|pseudogene|3/7|n.334+18435G>C||||||,C|intron_variant|MODIFIER|SATB1-AS1|ENSG00000228956|transcript|ENST00000629516.2|pseudogene|4/7|n.421+18435G>C||||||,C|intron_variant|MODIFIER|SATB1-AS1|ENSG00000228956|transcript|ENST00000629477.2|pseudogene|3/5|n.512+15576G>C||||||,C|intron_variant|MODIFIER|SATB1-AS1|ENSG00000228956|transcript|ENST00000596152.3|pseudogene|2/2|n.298+18435G>C||||||,C|intron_variant|MODIFIER|SATB1-AS1|ENSG00000228956|transcript|ENST00000600177.5|pseudogene|2/5|n.254-2303G>C||||||,C|intron_variant|MODIFIER|SATB1-AS1|ENSG00000228956|transcript|ENST00000626982.2|pseudogene|2/4|n.195+18435G>C||||||,C|intron_variant|MODIFIER|SATB1-AS1|ENSG00000228956|transcript|ENST00000625533.2|pseudogene|2/2|n.184+18435G>C||||||,C|intron_variant|MODIFIER|SATB1-AS1|ENSG00000228956|transcript|ENST00000630271.2|pseudogene|2/7|n.168+18435G>C||||||,C|intron_variant|MODIFIER|SATB1-AS1|ENSG00000228956|transcript|ENST00000596139.3|pseudogene|1/4|n.155+18435G>C||||||,C|intron_variant|MODIFIER|SATB1-AS1|ENSG00000228956|transcript|ENST00000626217.2|pseudogene|1/2|n.146-2303G>C||||||,C|intron_variant|MODIFIER|SATB1-AS1|ENSG00000228956|transcript|ENST00000628209.2|pseudogene|1/2|n.145+18435G>C||||||,C|intron_variant|MODIFIER|SATB1-AS1|ENSG00000228956|transcript|ENST00000629984.2|pseudogene|3/6|n.451+14722G>C||||||,C|intron_variant|MODIFIER|SATB1-AS1|ENSG00000228956|transcript|ENST00000627379.1|pseudogene|2/2|n.350+15576G>C||||||,C|intron_variant|MODIFIER|SATB1-AS1|ENSG00000228956|transcript|ENST00000628425.2|pseudogene|1/4|n.144+18435G>C||||||,C|intron_variant|MODIFIER|SATB1-AS1|ENSG00000228956|transcript|ENST00000627668.1|pseudogene|3/3|n.535+15576G>C||||||,C|intron_variant|MODIFIER|SATB1-AS1|ENSG00000228956|transcript|ENST00000630609.1|pseudogene|1/1|n.140+18435G>C||||||,C|intron_variant|MODIFIER|SATB1-AS1|ENSG00000228956|transcript|ENST00000629405.2|pseudogene|1/4|n.59-2303G>C||||||	SATB1 antisense RNA 1
170669	11_119375857_C_G	0.666666666666667	1	1	T|intron_variant|MODIFIER|SATB1-AS1|ENSG00000228956|transcript|ENST00000630749.2|pseudogene|6/7|n.814+15886C>T||||||,T|intron_variant|MODIFIER|SATB1-AS1|ENSG00000228956|transcript|ENST00000456253.6|pseudogene|5/6|n.609+18745C>T||||||,T|intron_variant|MODIFIER|SATB1-AS1|ENSG00000228956|transcript|ENST00000595250.5|pseudogene|4/4|n.461+18745C>T||||||,T|intron_variant|MODIFIER|SATB1-AS1|ENSG00000228956|transcript|ENST00000595865.5|pseudogene|3/7|n.365-1993C>T||||||,T|intron_variant|MODIFIER|SATB1-AS1|ENSG00000228956|transcript|ENST00000626023.2|pseudogene|4/7|n.553+17932C>T||||||,T|intron_variant|MODIFIER|SATB1-AS1|ENSG00000228956|transcript|ENST00000596307.5|pseudogene|3/5|n.364+18745C>T||||||,T|intron_variant|MODIFIER|SATB1-AS1|ENSG00000228956|transcript|ENST00000598390.5|pseudogene|3/3|n.364+18745C>T||||||,T|intron_variant|MODIFIER|SATB1-AS1|ENSG00000228956|transcript|ENST00000599762.5|pseudogene|3/6|n.364+18745C>T||||||,T|intron_variant|MODIFIER|SATB1-AS1|ENSG00000228956|transcript|ENST00000626606.2|pseudogene|3/5|n.364+18745C>T||||||,T|intron_variant|MODIFIER|SATB1-AS1|ENSG00000228956|transcript|ENST00000625591.2|pseudogene|4/8|n.463-1993C>T||||||,T|intron_variant|MODIFIER|SATB1-AS1|ENSG00000228956|transcript|ENST00000628891.2|pseudogene|3/5|n.326-720C>T||||||,T|intron_variant|MODIFIER|SATB1-AS1|ENSG00000228956|transcript|ENST00000626737.2|pseudogene|4/4|n.710+15745C>T||||||,T|intron_variant|MODIFIER|SATB1-AS1|ENSG00000228956|transcript|ENST00000595388.5|pseudogene|3/4|n.364+18745C>T||||||,T|intron_variant|MODIFIER|SATB1-AS1|ENSG00000228956|transcript|ENST00000628778.2|pseudogene|3/6|n.364+18745C>T||||||,T|intron_variant|MODIFIER|SATB1-AS1|ENSG00000228956|transcript|ENST00000627192.2|pseudogene|3/5|n.364+18745C>T||||||,T|intron_variant|MODIFIER|SATB1-AS1|ENSG00000228956|transcript|ENST00000631123.2|pseudogene|5/6|n.740+15886C>T||||||,T|intron_variant|MODIFIER|SATB1-AS1|ENSG00000228956|transcript|ENST00000630073.2|pseudogene|3/7|n.334+18745C>T||||||,T|intron_variant|MODIFIER|SATB1-AS1|ENSG00000228956|transcript|ENST00000629516.2|pseudogene|4/7|n.421+18745C>T||||||,T|intron_variant|MODIFIER|SATB1-AS1|ENSG00000228956|transcript|ENST00000629477.2|pseudogene|3/5|n.512+15886C>T||||||,T|intron_variant|MODIFIER|SATB1-AS1|ENSG00000228956|transcript|ENST00000596152.3|pseudogene|2/2|n.298+18745C>T||||||,T|intron_variant|MODIFIER|SATB1-AS1|ENSG00000228956|transcript|ENST00000600177.5|pseudogene|2/5|n.254-1993C>T||||||,T|intron_variant|MODIFIER|SATB1-AS1|ENSG00000228956|transcript|ENST00000626982.2|pseudogene|2/4|n.195+18745C>T||||||,T|intron_variant|MODIFIER|SATB1-AS1|ENSG00000228956|transcript|ENST00000625533.2|pseudogene|2/2|n.184+18745C>T||||||,T|intron_variant|MODIFIER|SATB1-AS1|ENSG00000228956|transcript|ENST00000630271.2|pseudogene|2/7|n.168+18745C>T||||||,T|intron_variant|MODIFIER|SATB1-AS1|ENSG00000228956|transcript|ENST00000596139.3|pseudogene|1/4|n.155+18745C>T||||||,T|intron_variant|MODIFIER|SATB1-AS1|ENSG00000228956|transcript|ENST00000626217.2|pseudogene|1/2|n.146-1993C>T||||||,T|intron_variant|MODIFIER|SATB1-AS1|ENSG00000228956|transcript|ENST00000628209.2|pseudogene|1/2|n.145+18745C>T||||||,T|intron_variant|MODIFIER|SATB1-AS1|ENSG00000228956|transcript|ENST00000629984.2|pseudogene|3/6|n.451+15032C>T||||||,T|intron_variant|MODIFIER|SATB1-AS1|ENSG00000228956|transcript|ENST00000627379.1|pseudogene|2/2|n.350+15886C>T||||||,T|intron_variant|MODIFIER|SATB1-AS1|ENSG00000228956|transcript|ENST00000628425.2|pseudogene|1/4|n.144+18745C>T||||||,T|intron_variant|MODIFIER|SATB1-AS1|ENSG00000228956|transcript|ENST00000627668.1|pseudogene|3/3|n.535+15886C>T||||||,T|intron_variant|MODIFIER|SATB1-AS1|ENSG00000228956|transcript|ENST00000630609.1|pseudogene|1/1|n.140+18745C>T||||||,T|intron_variant|MODIFIER|SATB1-AS1|ENSG00000228956|transcript|ENST00000629405.2|pseudogene|1/4|n.59-1993C>T||||||	SATB1 antisense RNA 1
170670	11_119376186_G_A	0.689655172413793	1	1	T|intron_variant|MODIFIER|SATB1-AS1|ENSG00000228956|transcript|ENST00000630749.2|pseudogene|6/7|n.814+17041A>T||||||,T|intron_variant|MODIFIER|SATB1-AS1|ENSG00000228956|transcript|ENST00000456253.6|pseudogene|5/6|n.609+19900A>T||||||,T|intron_variant|MODIFIER|SATB1-AS1|ENSG00000228956|transcript|ENST00000595250.5|pseudogene|4/4|n.461+19900A>T||||||,T|intron_variant|MODIFIER|SATB1-AS1|ENSG00000228956|transcript|ENST00000595865.5|pseudogene|3/7|n.365-838A>T||||||,T|intron_variant|MODIFIER|SATB1-AS1|ENSG00000228956|transcript|ENST00000626023.2|pseudogene|4/7|n.553+19087A>T||||||,T|intron_variant|MODIFIER|SATB1-AS1|ENSG00000228956|transcript|ENST00000596307.5|pseudogene|3/5|n.364+19900A>T||||||,T|intron_variant|MODIFIER|SATB1-AS1|ENSG00000228956|transcript|ENST00000598390.5|pseudogene|3/3|n.364+19900A>T||||||,T|intron_variant|MODIFIER|SATB1-AS1|ENSG00000228956|transcript|ENST00000599762.5|pseudogene|3/6|n.364+19900A>T||||||,T|intron_variant|MODIFIER|SATB1-AS1|ENSG00000228956|transcript|ENST00000626606.2|pseudogene|3/5|n.364+19900A>T||||||,T|intron_variant|MODIFIER|SATB1-AS1|ENSG00000228956|transcript|ENST00000625591.2|pseudogene|4/8|n.463-838A>T||||||,T|intron_variant|MODIFIER|SATB1-AS1|ENSG00000228956|transcript|ENST00000628891.2|pseudogene|4/5|n.487+274A>T||||||,T|intron_variant|MODIFIER|SATB1-AS1|ENSG00000228956|transcript|ENST00000626737.2|pseudogene|4/4|n.710+16900A>T||||||,T|intron_variant|MODIFIER|SATB1-AS1|ENSG00000228956|transcript|ENST00000595388.5|pseudogene|3/4|n.364+19900A>T||||||,T|intron_variant|MODIFIER|SATB1-AS1|ENSG00000228956|transcript|ENST00000628778.2|pseudogene|3/6|n.364+19900A>T||||||,T|intron_variant|MODIFIER|SATB1-AS1|ENSG00000228956|transcript|ENST00000627192.2|pseudogene|3/5|n.364+19900A>T||||||,T|intron_variant|MODIFIER|SATB1-AS1|ENSG00000228956|transcript|ENST00000631123.2|pseudogene|5/6|n.740+17041A>T||||||,T|intron_variant|MODIFIER|SATB1-AS1|ENSG00000228956|transcript|ENST00000630073.2|pseudogene|3/7|n.334+19900A>T||||||,T|intron_variant|MODIFIER|SATB1-AS1|ENSG00000228956|transcript|ENST00000629516.2|pseudogene|4/7|n.421+19900A>T||||||,T|intron_variant|MODIFIER|SATB1-AS1|ENSG00000228956|transcript|ENST00000629477.2|pseudogene|3/5|n.512+17041A>T||||||,T|intron_variant|MODIFIER|SATB1-AS1|ENSG00000228956|transcript|ENST00000596152.3|pseudogene|2/2|n.298+19900A>T||||||,T|intron_variant|MODIFIER|SATB1-AS1|ENSG00000228956|transcript|ENST00000600177.5|pseudogene|2/5|n.254-838A>T||||||,T|intron_variant|MODIFIER|SATB1-AS1|ENSG00000228956|transcript|ENST00000626982.2|pseudogene|2/4|n.195+19900A>T||||||,T|intron_variant|MODIFIER|SATB1-AS1|ENSG00000228956|transcript|ENST00000625533.2|pseudogene|2/2|n.184+19900A>T||||||,T|intron_variant|MODIFIER|SATB1-AS1|ENSG00000228956|transcript|ENST00000630271.2|pseudogene|2/7|n.168+19900A>T||||||,T|intron_variant|MODIFIER|SATB1-AS1|ENSG00000228956|transcript|ENST00000596139.3|pseudogene|1/4|n.155+19900A>T||||||,T|intron_variant|MODIFIER|SATB1-AS1|ENSG00000228956|transcript|ENST00000626217.2|pseudogene|1/2|n.146-838A>T||||||,T|intron_variant|MODIFIER|SATB1-AS1|ENSG00000228956|transcript|ENST00000628209.2|pseudogene|1/2|n.145+19900A>T||||||,T|intron_variant|MODIFIER|SATB1-AS1|ENSG00000228956|transcript|ENST00000629984.2|pseudogene|3/6|n.451+16187A>T||||||,T|intron_variant|MODIFIER|SATB1-AS1|ENSG00000228956|transcript|ENST00000627379.1|pseudogene|2/2|n.350+17041A>T||||||,T|intron_variant|MODIFIER|SATB1-AS1|ENSG00000228956|transcript|ENST00000628425.2|pseudogene|1/4|n.144+19900A>T||||||,T|intron_variant|MODIFIER|SATB1-AS1|ENSG00000228956|transcript|ENST00000627668.1|pseudogene|3/3|n.535+17041A>T||||||,T|intron_variant|MODIFIER|SATB1-AS1|ENSG00000228956|transcript|ENST00000630609.1|pseudogene|1/1|n.140+19900A>T||||||,T|intron_variant|MODIFIER|SATB1-AS1|ENSG00000228956|transcript|ENST00000629405.2|pseudogene|1/4|n.59-838A>T||||||	SATB1 antisense RNA 1
170671	11_119377999_G_A	0.727272727272727	1	1	C|intron_variant|MODIFIER|SATB1-AS1|ENSG00000228956|transcript|ENST00000630749.2|pseudogene|6/7|n.814+17474T>C||||||,C|intron_variant|MODIFIER|SATB1-AS1|ENSG00000228956|transcript|ENST00000456253.6|pseudogene|5/6|n.609+20333T>C||||||,C|intron_variant|MODIFIER|SATB1-AS1|ENSG00000228956|transcript|ENST00000595250.5|pseudogene|4/4|n.461+20333T>C||||||,C|intron_variant|MODIFIER|SATB1-AS1|ENSG00000228956|transcript|ENST00000595865.5|pseudogene|3/7|n.365-405T>C||||||,C|intron_variant|MODIFIER|SATB1-AS1|ENSG00000228956|transcript|ENST00000626023.2|pseudogene|4/7|n.553+19520T>C||||||,C|intron_variant|MODIFIER|SATB1-AS1|ENSG00000228956|transcript|ENST00000596307.5|pseudogene|3/5|n.364+20333T>C||||||,C|intron_variant|MODIFIER|SATB1-AS1|ENSG00000228956|transcript|ENST00000598390.5|pseudogene|3/3|n.364+20333T>C||||||,C|intron_variant|MODIFIER|SATB1-AS1|ENSG00000228956|transcript|ENST00000599762.5|pseudogene|3/6|n.364+20333T>C||||||,C|intron_variant|MODIFIER|SATB1-AS1|ENSG00000228956|transcript|ENST00000626606.2|pseudogene|3/5|n.364+20333T>C||||||,C|intron_variant|MODIFIER|SATB1-AS1|ENSG00000228956|transcript|ENST00000625591.2|pseudogene|4/8|n.463-405T>C||||||,C|intron_variant|MODIFIER|SATB1-AS1|ENSG00000228956|transcript|ENST00000628891.2|pseudogene|4/5|n.488-405T>C||||||,C|intron_variant|MODIFIER|SATB1-AS1|ENSG00000228956|transcript|ENST00000626737.2|pseudogene|4/4|n.710+17333T>C||||||,C|intron_variant|MODIFIER|SATB1-AS1|ENSG00000228956|transcript|ENST00000595388.5|pseudogene|3/4|n.364+20333T>C||||||,C|intron_variant|MODIFIER|SATB1-AS1|ENSG00000228956|transcript|ENST00000628778.2|pseudogene|3/6|n.364+20333T>C||||||,C|intron_variant|MODIFIER|SATB1-AS1|ENSG00000228956|transcript|ENST00000627192.2|pseudogene|3/5|n.364+20333T>C||||||,C|intron_variant|MODIFIER|SATB1-AS1|ENSG00000228956|transcript|ENST00000631123.2|pseudogene|5/6|n.740+17474T>C||||||,C|intron_variant|MODIFIER|SATB1-AS1|ENSG00000228956|transcript|ENST00000630073.2|pseudogene|3/7|n.334+20333T>C||||||,C|intron_variant|MODIFIER|SATB1-AS1|ENSG00000228956|transcript|ENST00000629516.2|pseudogene|4/7|n.421+20333T>C||||||,C|intron_variant|MODIFIER|SATB1-AS1|ENSG00000228956|transcript|ENST00000629477.2|pseudogene|3/5|n.512+17474T>C||||||,C|intron_variant|MODIFIER|SATB1-AS1|ENSG00000228956|transcript|ENST00000596152.3|pseudogene|2/2|n.298+20333T>C||||||,C|intron_variant|MODIFIER|SATB1-AS1|ENSG00000228956|transcript|ENST00000600177.5|pseudogene|2/5|n.254-405T>C||||||,C|intron_variant|MODIFIER|SATB1-AS1|ENSG00000228956|transcript|ENST00000626982.2|pseudogene|2/4|n.195+20333T>C||||||,C|intron_variant|MODIFIER|SATB1-AS1|ENSG00000228956|transcript|ENST00000625533.2|pseudogene|2/2|n.184+20333T>C||||||,C|intron_variant|MODIFIER|SATB1-AS1|ENSG00000228956|transcript|ENST00000630271.2|pseudogene|2/7|n.168+20333T>C||||||,C|intron_variant|MODIFIER|SATB1-AS1|ENSG00000228956|transcript|ENST00000596139.3|pseudogene|1/4|n.155+20333T>C||||||,C|intron_variant|MODIFIER|SATB1-AS1|ENSG00000228956|transcript|ENST00000626217.2|pseudogene|1/2|n.146-405T>C||||||,C|intron_variant|MODIFIER|SATB1-AS1|ENSG00000228956|transcript|ENST00000628209.2|pseudogene|1/2|n.145+20333T>C||||||,C|intron_variant|MODIFIER|SATB1-AS1|ENSG00000228956|transcript|ENST00000629984.2|pseudogene|3/6|n.451+16620T>C||||||,C|intron_variant|MODIFIER|SATB1-AS1|ENSG00000228956|transcript|ENST00000627379.1|pseudogene|2/2|n.350+17474T>C||||||,C|intron_variant|MODIFIER|SATB1-AS1|ENSG00000228956|transcript|ENST00000628425.2|pseudogene|1/4|n.144+20333T>C||||||,C|intron_variant|MODIFIER|SATB1-AS1|ENSG00000228956|transcript|ENST00000627668.1|pseudogene|3/3|n.535+17474T>C||||||,C|intron_variant|MODIFIER|SATB1-AS1|ENSG00000228956|transcript|ENST00000630609.1|pseudogene|1/1|n.140+20333T>C||||||,C|intron_variant|MODIFIER|SATB1-AS1|ENSG00000228956|transcript|ENST00000629405.2|pseudogene|1/4|n.59-405T>C||||||	SATB1 antisense RNA 1
170672	11_119378145_T_C	0.590909090909091	0	0	C|intron_variant|MODIFIER|SATB1-AS1|ENSG00000228956|transcript|ENST00000630749.2|pseudogene|6/7|n.814+23391G>C||||||,C|intron_variant|MODIFIER|SATB1-AS1|ENSG00000228956|transcript|ENST00000456253.6|pseudogene|5/6|n.609+26250G>C||||||,C|intron_variant|MODIFIER|SATB1-AS1|ENSG00000228956|transcript|ENST00000595250.5|pseudogene|4/4|n.461+26250G>C||||||,C|intron_variant|MODIFIER|SATB1-AS1|ENSG00000228956|transcript|ENST00000595865.5|pseudogene|4/7|n.494+5383G>C||||||,C|intron_variant|MODIFIER|SATB1-AS1|ENSG00000228956|transcript|ENST00000626023.2|pseudogene|4/7|n.553+25437G>C||||||,C|intron_variant|MODIFIER|SATB1-AS1|ENSG00000228956|transcript|ENST00000596307.5|pseudogene|3/5|n.364+26250G>C||||||,C|intron_variant|MODIFIER|SATB1-AS1|ENSG00000228956|transcript|ENST00000598390.5|pseudogene|3/3|n.364+26250G>C||||||,C|intron_variant|MODIFIER|SATB1-AS1|ENSG00000228956|transcript|ENST00000599762.5|pseudogene|3/6|n.364+26250G>C||||||,C|intron_variant|MODIFIER|SATB1-AS1|ENSG00000228956|transcript|ENST00000626606.2|pseudogene|3/5|n.364+26250G>C||||||,C|intron_variant|MODIFIER|SATB1-AS1|ENSG00000228956|transcript|ENST00000625591.2|pseudogene|5/8|n.592+5383G>C||||||,C|intron_variant|MODIFIER|SATB1-AS1|ENSG00000228956|transcript|ENST00000628891.2|pseudogene|5/5|n.617+5383G>C||||||,C|intron_variant|MODIFIER|SATB1-AS1|ENSG00000228956|transcript|ENST00000626737.2|pseudogene|4/4|n.710+23250G>C||||||,C|intron_variant|MODIFIER|SATB1-AS1|ENSG00000228956|transcript|ENST00000595388.5|pseudogene|3/4|n.364+26250G>C||||||,C|intron_variant|MODIFIER|SATB1-AS1|ENSG00000228956|transcript|ENST00000628778.2|pseudogene|3/6|n.364+26250G>C||||||,C|intron_variant|MODIFIER|SATB1-AS1|ENSG00000228956|transcript|ENST00000627192.2|pseudogene|3/5|n.364+26250G>C||||||,C|intron_variant|MODIFIER|SATB1-AS1|ENSG00000228956|transcript|ENST00000631123.2|pseudogene|5/6|n.740+23391G>C||||||,C|intron_variant|MODIFIER|SATB1-AS1|ENSG00000228956|transcript|ENST00000630073.2|pseudogene|3/7|n.335-14531G>C||||||,C|intron_variant|MODIFIER|SATB1-AS1|ENSG00000228956|transcript|ENST00000629516.2|pseudogene|4/7|n.421+26250G>C||||||,C|intron_variant|MODIFIER|SATB1-AS1|ENSG00000228956|transcript|ENST00000629477.2|pseudogene|3/5|n.512+23391G>C||||||,C|intron_variant|MODIFIER|SATB1-AS1|ENSG00000228956|transcript|ENST00000596152.3|pseudogene|2/2|n.298+26250G>C||||||,C|intron_variant|MODIFIER|SATB1-AS1|ENSG00000228956|transcript|ENST00000600177.5|pseudogene|3/5|n.383+5383G>C||||||,C|intron_variant|MODIFIER|SATB1-AS1|ENSG00000228956|transcript|ENST00000626982.2|pseudogene|2/4|n.195+26250G>C||||||,C|intron_variant|MODIFIER|SATB1-AS1|ENSG00000228956|transcript|ENST00000625533.2|pseudogene|2/2|n.184+26250G>C||||||,C|intron_variant|MODIFIER|SATB1-AS1|ENSG00000228956|transcript|ENST00000630271.2|pseudogene|2/7|n.168+26250G>C||||||,C|intron_variant|MODIFIER|SATB1-AS1|ENSG00000228956|transcript|ENST00000596139.3|pseudogene|1/4|n.155+26250G>C||||||,C|intron_variant|MODIFIER|SATB1-AS1|ENSG00000228956|transcript|ENST00000626217.2|pseudogene|2/2|n.276-1815G>C||||||,C|intron_variant|MODIFIER|SATB1-AS1|ENSG00000228956|transcript|ENST00000628209.2|pseudogene|1/2|n.145+26250G>C||||||,C|intron_variant|MODIFIER|SATB1-AS1|ENSG00000228956|transcript|ENST00000629984.2|pseudogene|3/6|n.451+22537G>C||||||,C|intron_variant|MODIFIER|SATB1-AS1|ENSG00000228956|transcript|ENST00000627379.1|pseudogene|2/2|n.350+23391G>C||||||,C|intron_variant|MODIFIER|SATB1-AS1|ENSG00000228956|transcript|ENST00000628425.2|pseudogene|1/4|n.144+26250G>C||||||,C|intron_variant|MODIFIER|SATB1-AS1|ENSG00000228956|transcript|ENST00000627668.1|pseudogene|3/3|n.535+23391G>C||||||,C|intron_variant|MODIFIER|SATB1-AS1|ENSG00000228956|transcript|ENST00000630609.1|pseudogene|1/1|n.140+26250G>C||||||,C|intron_variant|MODIFIER|SATB1-AS1|ENSG00000228956|transcript|ENST00000629405.2|pseudogene|2/4|n.188+5383G>C||||||,C|intron_variant|MODIFIER|SATB1-AS1|ENSG00000228956|transcript|ENST00000630022.1|pseudogene|1/5|n.76+5383G>C||||||	SATB1 antisense RNA 1
170673	11_119391157_T_G	1	0	1	A|intron_variant|MODIFIER|SATB1-AS1|ENSG00000228956|transcript|ENST00000630749.2|pseudogene|6/7|n.814+24492G>A||||||,A|intron_variant|MODIFIER|SATB1-AS1|ENSG00000228956|transcript|ENST00000456253.6|pseudogene|5/6|n.609+27351G>A||||||,A|intron_variant|MODIFIER|SATB1-AS1|ENSG00000228956|transcript|ENST00000595250.5|pseudogene|4/4|n.461+27351G>A||||||,A|intron_variant|MODIFIER|SATB1-AS1|ENSG00000228956|transcript|ENST00000595865.5|pseudogene|4/7|n.494+6484G>A||||||,A|intron_variant|MODIFIER|SATB1-AS1|ENSG00000228956|transcript|ENST00000626023.2|pseudogene|4/7|n.553+26538G>A||||||,A|intron_variant|MODIFIER|SATB1-AS1|ENSG00000228956|transcript|ENST00000596307.5|pseudogene|3/5|n.364+27351G>A||||||,A|intron_variant|MODIFIER|SATB1-AS1|ENSG00000228956|transcript|ENST00000598390.5|pseudogene|3/3|n.364+27351G>A||||||,A|intron_variant|MODIFIER|SATB1-AS1|ENSG00000228956|transcript|ENST00000599762.5|pseudogene|3/6|n.364+27351G>A||||||,A|intron_variant|MODIFIER|SATB1-AS1|ENSG00000228956|transcript|ENST00000626606.2|pseudogene|3/5|n.364+27351G>A||||||,A|intron_variant|MODIFIER|SATB1-AS1|ENSG00000228956|transcript|ENST00000625591.2|pseudogene|5/8|n.592+6484G>A||||||,A|intron_variant|MODIFIER|SATB1-AS1|ENSG00000228956|transcript|ENST00000628891.2|pseudogene|5/5|n.617+6484G>A||||||,A|intron_variant|MODIFIER|SATB1-AS1|ENSG00000228956|transcript|ENST00000626737.2|pseudogene|4/4|n.710+24351G>A||||||,A|intron_variant|MODIFIER|SATB1-AS1|ENSG00000228956|transcript|ENST00000595388.5|pseudogene|3/4|n.364+27351G>A||||||,A|intron_variant|MODIFIER|SATB1-AS1|ENSG00000228956|transcript|ENST00000628778.2|pseudogene|3/6|n.364+27351G>A||||||,A|intron_variant|MODIFIER|SATB1-AS1|ENSG00000228956|transcript|ENST00000627192.2|pseudogene|3/5|n.364+27351G>A||||||,A|intron_variant|MODIFIER|SATB1-AS1|ENSG00000228956|transcript|ENST00000631123.2|pseudogene|5/6|n.740+24492G>A||||||,A|intron_variant|MODIFIER|SATB1-AS1|ENSG00000228956|transcript|ENST00000630073.2|pseudogene|3/7|n.335-13430G>A||||||,A|intron_variant|MODIFIER|SATB1-AS1|ENSG00000228956|transcript|ENST00000629516.2|pseudogene|4/7|n.421+27351G>A||||||,A|intron_variant|MODIFIER|SATB1-AS1|ENSG00000228956|transcript|ENST00000629477.2|pseudogene|3/5|n.512+24492G>A||||||,A|intron_variant|MODIFIER|SATB1-AS1|ENSG00000228956|transcript|ENST00000596152.3|pseudogene|2/2|n.298+27351G>A||||||,A|intron_variant|MODIFIER|SATB1-AS1|ENSG00000228956|transcript|ENST00000600177.5|pseudogene|3/5|n.383+6484G>A||||||,A|intron_variant|MODIFIER|SATB1-AS1|ENSG00000228956|transcript|ENST00000626982.2|pseudogene|2/4|n.195+27351G>A||||||,A|intron_variant|MODIFIER|SATB1-AS1|ENSG00000228956|transcript|ENST00000625533.2|pseudogene|2/2|n.184+27351G>A||||||,A|intron_variant|MODIFIER|SATB1-AS1|ENSG00000228956|transcript|ENST00000630271.2|pseudogene|2/7|n.168+27351G>A||||||,A|intron_variant|MODIFIER|SATB1-AS1|ENSG00000228956|transcript|ENST00000596139.3|pseudogene|1/4|n.155+27351G>A||||||,A|intron_variant|MODIFIER|SATB1-AS1|ENSG00000228956|transcript|ENST00000626217.2|pseudogene|2/2|n.276-714G>A||||||,A|intron_variant|MODIFIER|SATB1-AS1|ENSG00000228956|transcript|ENST00000628209.2|pseudogene|1/2|n.145+27351G>A||||||,A|intron_variant|MODIFIER|SATB1-AS1|ENSG00000228956|transcript|ENST00000629984.2|pseudogene|3/6|n.451+23638G>A||||||,A|intron_variant|MODIFIER|SATB1-AS1|ENSG00000228956|transcript|ENST00000627379.1|pseudogene|2/2|n.350+24492G>A||||||,A|intron_variant|MODIFIER|SATB1-AS1|ENSG00000228956|transcript|ENST00000628425.2|pseudogene|1/4|n.144+27351G>A||||||,A|intron_variant|MODIFIER|SATB1-AS1|ENSG00000228956|transcript|ENST00000627668.1|pseudogene|3/3|n.535+24492G>A||||||,A|intron_variant|MODIFIER|SATB1-AS1|ENSG00000228956|transcript|ENST00000630609.1|pseudogene|1/1|n.140+27351G>A||||||,A|intron_variant|MODIFIER|SATB1-AS1|ENSG00000228956|transcript|ENST00000629405.2|pseudogene|2/4|n.188+6484G>A||||||,A|intron_variant|MODIFIER|SATB1-AS1|ENSG00000228956|transcript|ENST00000630022.1|pseudogene|1/5|n.76+6484G>A||||||	SATB1 antisense RNA 1
170674	11_119396984_A_C	1	0	1	A|intron_variant|MODIFIER|SATB1-AS1|ENSG00000228956|transcript|ENST00000630749.2|pseudogene|6/7|n.814+26383G>A||||||,A|intron_variant|MODIFIER|SATB1-AS1|ENSG00000228956|transcript|ENST00000456253.6|pseudogene|5/6|n.610-28819G>A||||||,A|intron_variant|MODIFIER|SATB1-AS1|ENSG00000228956|transcript|ENST00000595250.5|pseudogene|4/4|n.462-29052G>A||||||,A|intron_variant|MODIFIER|SATB1-AS1|ENSG00000228956|transcript|ENST00000595865.5|pseudogene|4/7|n.494+8375G>A||||||,A|intron_variant|MODIFIER|SATB1-AS1|ENSG00000228956|transcript|ENST00000626023.2|pseudogene|4/7|n.553+28429G>A||||||,A|intron_variant|MODIFIER|SATB1-AS1|ENSG00000228956|transcript|ENST00000596307.5|pseudogene|3/5|n.365-29052G>A||||||,A|intron_variant|MODIFIER|SATB1-AS1|ENSG00000228956|transcript|ENST00000598390.5|pseudogene|3/3|n.364+29242G>A||||||,A|intron_variant|MODIFIER|SATB1-AS1|ENSG00000228956|transcript|ENST00000599762.5|pseudogene|3/6|n.365-28819G>A||||||,A|intron_variant|MODIFIER|SATB1-AS1|ENSG00000228956|transcript|ENST00000626606.2|pseudogene|3/5|n.365-29052G>A||||||,A|intron_variant|MODIFIER|SATB1-AS1|ENSG00000228956|transcript|ENST00000625591.2|pseudogene|5/8|n.592+8375G>A||||||,A|intron_variant|MODIFIER|SATB1-AS1|ENSG00000228956|transcript|ENST00000628891.2|pseudogene|5/5|n.617+8375G>A||||||,A|intron_variant|MODIFIER|SATB1-AS1|ENSG00000228956|transcript|ENST00000626737.2|pseudogene|4/4|n.710+26242G>A||||||,A|intron_variant|MODIFIER|SATB1-AS1|ENSG00000228956|transcript|ENST00000595388.5|pseudogene|3/4|n.364+29242G>A||||||,A|intron_variant|MODIFIER|SATB1-AS1|ENSG00000228956|transcript|ENST00000628778.2|pseudogene|3/6|n.364+29242G>A||||||,A|intron_variant|MODIFIER|SATB1-AS1|ENSG00000228956|transcript|ENST00000627192.2|pseudogene|3/5|n.364+29242G>A||||||,A|intron_variant|MODIFIER|SATB1-AS1|ENSG00000228956|transcript|ENST00000631123.2|pseudogene|5/6|n.740+26383G>A||||||,A|intron_variant|MODIFIER|SATB1-AS1|ENSG00000228956|transcript|ENST00000630073.2|pseudogene|3/7|n.335-11539G>A||||||,A|intron_variant|MODIFIER|SATB1-AS1|ENSG00000228956|transcript|ENST00000629516.2|pseudogene|4/7|n.422-28819G>A||||||,A|intron_variant|MODIFIER|SATB1-AS1|ENSG00000228956|transcript|ENST00000629477.2|pseudogene|3/5|n.512+26383G>A||||||,A|intron_variant|MODIFIER|SATB1-AS1|ENSG00000228956|transcript|ENST00000596152.3|pseudogene|2/2|n.298+29242G>A||||||,A|intron_variant|MODIFIER|SATB1-AS1|ENSG00000228956|transcript|ENST00000600177.5|pseudogene|3/5|n.383+8375G>A||||||,A|intron_variant|MODIFIER|SATB1-AS1|ENSG00000228956|transcript|ENST00000626982.2|pseudogene|2/4|n.195+29242G>A||||||,A|intron_variant|MODIFIER|SATB1-AS1|ENSG00000228956|transcript|ENST00000625533.2|pseudogene|2/2|n.184+29242G>A||||||,A|intron_variant|MODIFIER|SATB1-AS1|ENSG00000228956|transcript|ENST00000630271.2|pseudogene|2/7|n.168+29242G>A||||||,A|intron_variant|MODIFIER|SATB1-AS1|ENSG00000228956|transcript|ENST00000596139.3|pseudogene|1/4|n.156-28819G>A||||||,A|intron_variant|MODIFIER|SATB1-AS1|ENSG00000228956|transcript|ENST00000628209.2|pseudogene|1/2|n.146-29052G>A||||||,A|intron_variant|MODIFIER|SATB1-AS1|ENSG00000228956|transcript|ENST00000629984.2|pseudogene|3/6|n.451+25529G>A||||||,A|intron_variant|MODIFIER|SATB1-AS1|ENSG00000228956|transcript|ENST00000627379.1|pseudogene|2/2|n.350+26383G>A||||||,A|intron_variant|MODIFIER|SATB1-AS1|ENSG00000228956|transcript|ENST00000628425.2|pseudogene|1/4|n.145-28819G>A||||||,A|intron_variant|MODIFIER|SATB1-AS1|ENSG00000228956|transcript|ENST00000627668.1|pseudogene|3/3|n.535+26383G>A||||||,A|intron_variant|MODIFIER|SATB1-AS1|ENSG00000228956|transcript|ENST00000630609.1|pseudogene|1/1|n.140+29242G>A||||||,A|intron_variant|MODIFIER|SATB1-AS1|ENSG00000228956|transcript|ENST00000629405.2|pseudogene|2/4|n.188+8375G>A||||||,A|intron_variant|MODIFIER|SATB1-AS1|ENSG00000228956|transcript|ENST00000630022.1|pseudogene|1/5|n.76+8375G>A||||||	SATB1 antisense RNA 1
170675	11_119419324_G_C	1	0	0	T|intron_variant|MODIFIER|SATB1-AS1|ENSG00000228956|transcript|ENST00000630749.2|pseudogene|6/7|n.814+26567C>T||||||,T|intron_variant|MODIFIER|SATB1-AS1|ENSG00000228956|transcript|ENST00000456253.6|pseudogene|5/6|n.610-28635C>T||||||,T|intron_variant|MODIFIER|SATB1-AS1|ENSG00000228956|transcript|ENST00000595250.5|pseudogene|4/4|n.462-28868C>T||||||,T|intron_variant|MODIFIER|SATB1-AS1|ENSG00000228956|transcript|ENST00000595865.5|pseudogene|4/7|n.494+8559C>T||||||,T|intron_variant|MODIFIER|SATB1-AS1|ENSG00000228956|transcript|ENST00000626023.2|pseudogene|4/7|n.553+28613C>T||||||,T|intron_variant|MODIFIER|SATB1-AS1|ENSG00000228956|transcript|ENST00000596307.5|pseudogene|3/5|n.365-28868C>T||||||,T|intron_variant|MODIFIER|SATB1-AS1|ENSG00000228956|transcript|ENST00000598390.5|pseudogene|3/3|n.364+29426C>T||||||,T|intron_variant|MODIFIER|SATB1-AS1|ENSG00000228956|transcript|ENST00000599762.5|pseudogene|3/6|n.365-28635C>T||||||,T|intron_variant|MODIFIER|SATB1-AS1|ENSG00000228956|transcript|ENST00000626606.2|pseudogene|3/5|n.365-28868C>T||||||,T|intron_variant|MODIFIER|SATB1-AS1|ENSG00000228956|transcript|ENST00000625591.2|pseudogene|5/8|n.592+8559C>T||||||,T|intron_variant|MODIFIER|SATB1-AS1|ENSG00000228956|transcript|ENST00000628891.2|pseudogene|5/5|n.617+8559C>T||||||,T|intron_variant|MODIFIER|SATB1-AS1|ENSG00000228956|transcript|ENST00000626737.2|pseudogene|4/4|n.710+26426C>T||||||,T|intron_variant|MODIFIER|SATB1-AS1|ENSG00000228956|transcript|ENST00000595388.5|pseudogene|3/4|n.364+29426C>T||||||,T|intron_variant|MODIFIER|SATB1-AS1|ENSG00000228956|transcript|ENST00000628778.2|pseudogene|3/6|n.364+29426C>T||||||,T|intron_variant|MODIFIER|SATB1-AS1|ENSG00000228956|transcript|ENST00000627192.2|pseudogene|3/5|n.364+29426C>T||||||,T|intron_variant|MODIFIER|SATB1-AS1|ENSG00000228956|transcript|ENST00000631123.2|pseudogene|5/6|n.740+26567C>T||||||,T|intron_variant|MODIFIER|SATB1-AS1|ENSG00000228956|transcript|ENST00000630073.2|pseudogene|3/7|n.335-11355C>T||||||,T|intron_variant|MODIFIER|SATB1-AS1|ENSG00000228956|transcript|ENST00000629516.2|pseudogene|4/7|n.422-28635C>T||||||,T|intron_variant|MODIFIER|SATB1-AS1|ENSG00000228956|transcript|ENST00000629477.2|pseudogene|3/5|n.512+26567C>T||||||,T|intron_variant|MODIFIER|SATB1-AS1|ENSG00000228956|transcript|ENST00000596152.3|pseudogene|2/2|n.298+29426C>T||||||,T|intron_variant|MODIFIER|SATB1-AS1|ENSG00000228956|transcript|ENST00000600177.5|pseudogene|3/5|n.383+8559C>T||||||,T|intron_variant|MODIFIER|SATB1-AS1|ENSG00000228956|transcript|ENST00000626982.2|pseudogene|2/4|n.195+29426C>T||||||,T|intron_variant|MODIFIER|SATB1-AS1|ENSG00000228956|transcript|ENST00000625533.2|pseudogene|2/2|n.184+29426C>T||||||,T|intron_variant|MODIFIER|SATB1-AS1|ENSG00000228956|transcript|ENST00000630271.2|pseudogene|2/7|n.168+29426C>T||||||,T|intron_variant|MODIFIER|SATB1-AS1|ENSG00000228956|transcript|ENST00000596139.3|pseudogene|1/4|n.156-28635C>T||||||,T|intron_variant|MODIFIER|SATB1-AS1|ENSG00000228956|transcript|ENST00000628209.2|pseudogene|1/2|n.146-28868C>T||||||,T|intron_variant|MODIFIER|SATB1-AS1|ENSG00000228956|transcript|ENST00000629984.2|pseudogene|3/6|n.451+25713C>T||||||,T|intron_variant|MODIFIER|SATB1-AS1|ENSG00000228956|transcript|ENST00000627379.1|pseudogene|2/2|n.350+26567C>T||||||,T|intron_variant|MODIFIER|SATB1-AS1|ENSG00000228956|transcript|ENST00000628425.2|pseudogene|1/4|n.145-28635C>T||||||,T|intron_variant|MODIFIER|SATB1-AS1|ENSG00000228956|transcript|ENST00000627668.1|pseudogene|3/3|n.535+26567C>T||||||,T|intron_variant|MODIFIER|SATB1-AS1|ENSG00000228956|transcript|ENST00000630609.1|pseudogene|1/1|n.140+29426C>T||||||,T|intron_variant|MODIFIER|SATB1-AS1|ENSG00000228956|transcript|ENST00000629405.2|pseudogene|2/4|n.188+8559C>T||||||,T|intron_variant|MODIFIER|SATB1-AS1|ENSG00000228956|transcript|ENST00000630022.1|pseudogene|1/5|n.76+8559C>T||||||	SATB1 antisense RNA 1
170676	11_119420770_G_A	1	0	0.545454545454545	A|intron_variant|MODIFIER|SATB1-AS1|ENSG00000228956|transcript|ENST00000630749.2|pseudogene|6/7|n.814+27226G>A||||||,A|intron_variant|MODIFIER|SATB1-AS1|ENSG00000228956|transcript|ENST00000456253.6|pseudogene|5/6|n.610-27976G>A||||||,A|intron_variant|MODIFIER|SATB1-AS1|ENSG00000228956|transcript|ENST00000595250.5|pseudogene|4/4|n.462-28209G>A||||||,A|intron_variant|MODIFIER|SATB1-AS1|ENSG00000228956|transcript|ENST00000595865.5|pseudogene|4/7|n.494+9218G>A||||||,A|intron_variant|MODIFIER|SATB1-AS1|ENSG00000228956|transcript|ENST00000626023.2|pseudogene|4/7|n.554-27976G>A||||||,A|intron_variant|MODIFIER|SATB1-AS1|ENSG00000228956|transcript|ENST00000596307.5|pseudogene|3/5|n.365-28209G>A||||||,A|intron_variant|MODIFIER|SATB1-AS1|ENSG00000228956|transcript|ENST00000598390.5|pseudogene|3/3|n.364+30085G>A||||||,A|intron_variant|MODIFIER|SATB1-AS1|ENSG00000228956|transcript|ENST00000599762.5|pseudogene|3/6|n.365-27976G>A||||||,A|intron_variant|MODIFIER|SATB1-AS1|ENSG00000228956|transcript|ENST00000626606.2|pseudogene|3/5|n.365-28209G>A||||||,A|intron_variant|MODIFIER|SATB1-AS1|ENSG00000228956|transcript|ENST00000625591.2|pseudogene|5/8|n.592+9218G>A||||||,A|intron_variant|MODIFIER|SATB1-AS1|ENSG00000228956|transcript|ENST00000628891.2|pseudogene|5/5|n.617+9218G>A||||||,A|intron_variant|MODIFIER|SATB1-AS1|ENSG00000228956|transcript|ENST00000626737.2|pseudogene|4/4|n.710+27085G>A||||||,A|intron_variant|MODIFIER|SATB1-AS1|ENSG00000228956|transcript|ENST00000595388.5|pseudogene|3/4|n.364+30085G>A||||||,A|intron_variant|MODIFIER|SATB1-AS1|ENSG00000228956|transcript|ENST00000628778.2|pseudogene|3/6|n.364+30085G>A||||||,A|intron_variant|MODIFIER|SATB1-AS1|ENSG00000228956|transcript|ENST00000627192.2|pseudogene|3/5|n.364+30085G>A||||||,A|intron_variant|MODIFIER|SATB1-AS1|ENSG00000228956|transcript|ENST00000631123.2|pseudogene|5/6|n.740+27226G>A||||||,A|intron_variant|MODIFIER|SATB1-AS1|ENSG00000228956|transcript|ENST00000630073.2|pseudogene|3/7|n.335-10696G>A||||||,A|intron_variant|MODIFIER|SATB1-AS1|ENSG00000228956|transcript|ENST00000629516.2|pseudogene|4/7|n.422-27976G>A||||||,A|intron_variant|MODIFIER|SATB1-AS1|ENSG00000228956|transcript|ENST00000629477.2|pseudogene|3/5|n.512+27226G>A||||||,A|intron_variant|MODIFIER|SATB1-AS1|ENSG00000228956|transcript|ENST00000596152.3|pseudogene|2/2|n.298+30085G>A||||||,A|intron_variant|MODIFIER|SATB1-AS1|ENSG00000228956|transcript|ENST00000600177.5|pseudogene|3/5|n.383+9218G>A||||||,A|intron_variant|MODIFIER|SATB1-AS1|ENSG00000228956|transcript|ENST00000626982.2|pseudogene|2/4|n.195+30085G>A||||||,A|intron_variant|MODIFIER|SATB1-AS1|ENSG00000228956|transcript|ENST00000625533.2|pseudogene|2/2|n.184+30085G>A||||||,A|intron_variant|MODIFIER|SATB1-AS1|ENSG00000228956|transcript|ENST00000630271.2|pseudogene|2/7|n.168+30085G>A||||||,A|intron_variant|MODIFIER|SATB1-AS1|ENSG00000228956|transcript|ENST00000596139.3|pseudogene|1/4|n.156-27976G>A||||||,A|intron_variant|MODIFIER|SATB1-AS1|ENSG00000228956|transcript|ENST00000628209.2|pseudogene|1/2|n.146-28209G>A||||||,A|intron_variant|MODIFIER|SATB1-AS1|ENSG00000228956|transcript|ENST00000629984.2|pseudogene|3/6|n.451+26372G>A||||||,A|intron_variant|MODIFIER|SATB1-AS1|ENSG00000228956|transcript|ENST00000627379.1|pseudogene|2/2|n.350+27226G>A||||||,A|intron_variant|MODIFIER|SATB1-AS1|ENSG00000228956|transcript|ENST00000628425.2|pseudogene|1/4|n.145-27976G>A||||||,A|intron_variant|MODIFIER|SATB1-AS1|ENSG00000228956|transcript|ENST00000627668.1|pseudogene|3/3|n.535+27226G>A||||||,A|intron_variant|MODIFIER|SATB1-AS1|ENSG00000228956|transcript|ENST00000630609.1|pseudogene|1/1|n.140+30085G>A||||||,A|intron_variant|MODIFIER|SATB1-AS1|ENSG00000228956|transcript|ENST00000629405.2|pseudogene|2/4|n.188+9218G>A||||||,A|intron_variant|MODIFIER|SATB1-AS1|ENSG00000228956|transcript|ENST00000630022.1|pseudogene|1/5|n.76+9218G>A||||||	SATB1 antisense RNA 1
170677	11_119420978_A_G	1	1	1	A|intron_variant|MODIFIER|SATB1-AS1|ENSG00000228956|transcript|ENST00000630749.2|pseudogene|6/7|n.815-26539G>A||||||,A|intron_variant|MODIFIER|SATB1-AS1|ENSG00000228956|transcript|ENST00000456253.6|pseudogene|5/6|n.610-26539G>A||||||,A|intron_variant|MODIFIER|SATB1-AS1|ENSG00000228956|transcript|ENST00000595250.5|pseudogene|4/4|n.462-26772G>A||||||,A|intron_variant|MODIFIER|SATB1-AS1|ENSG00000228956|transcript|ENST00000595865.5|pseudogene|4/7|n.494+10655G>A||||||,A|intron_variant|MODIFIER|SATB1-AS1|ENSG00000228956|transcript|ENST00000626023.2|pseudogene|4/7|n.554-26539G>A||||||,A|intron_variant|MODIFIER|SATB1-AS1|ENSG00000228956|transcript|ENST00000596307.5|pseudogene|3/5|n.365-26772G>A||||||,A|intron_variant|MODIFIER|SATB1-AS1|ENSG00000228956|transcript|ENST00000598390.5|pseudogene|3/3|n.364+31522G>A||||||,A|intron_variant|MODIFIER|SATB1-AS1|ENSG00000228956|transcript|ENST00000599762.5|pseudogene|3/6|n.365-26539G>A||||||,A|intron_variant|MODIFIER|SATB1-AS1|ENSG00000228956|transcript|ENST00000626606.2|pseudogene|3/5|n.365-26772G>A||||||,A|intron_variant|MODIFIER|SATB1-AS1|ENSG00000228956|transcript|ENST00000625591.2|pseudogene|5/8|n.592+10655G>A||||||,A|intron_variant|MODIFIER|SATB1-AS1|ENSG00000228956|transcript|ENST00000628891.2|pseudogene|5/5|n.617+10655G>A||||||,A|intron_variant|MODIFIER|SATB1-AS1|ENSG00000228956|transcript|ENST00000626737.2|pseudogene|4/4|n.710+28522G>A||||||,A|intron_variant|MODIFIER|SATB1-AS1|ENSG00000228956|transcript|ENST00000595388.5|pseudogene|3/4|n.364+31522G>A||||||,A|intron_variant|MODIFIER|SATB1-AS1|ENSG00000228956|transcript|ENST00000628778.2|pseudogene|3/6|n.364+31522G>A||||||,A|intron_variant|MODIFIER|SATB1-AS1|ENSG00000228956|transcript|ENST00000627192.2|pseudogene|3/5|n.364+31522G>A||||||,A|intron_variant|MODIFIER|SATB1-AS1|ENSG00000228956|transcript|ENST00000631123.2|pseudogene|5/6|n.741-26539G>A||||||,A|intron_variant|MODIFIER|SATB1-AS1|ENSG00000228956|transcript|ENST00000630073.2|pseudogene|3/7|n.335-9259G>A||||||,A|intron_variant|MODIFIER|SATB1-AS1|ENSG00000228956|transcript|ENST00000629516.2|pseudogene|4/7|n.422-26539G>A||||||,A|intron_variant|MODIFIER|SATB1-AS1|ENSG00000228956|transcript|ENST00000629477.2|pseudogene|3/5|n.513-26772G>A||||||,A|intron_variant|MODIFIER|SATB1-AS1|ENSG00000228956|transcript|ENST00000596152.3|pseudogene|2/2|n.298+31522G>A||||||,A|intron_variant|MODIFIER|SATB1-AS1|ENSG00000228956|transcript|ENST00000600177.5|pseudogene|3/5|n.383+10655G>A||||||,A|intron_variant|MODIFIER|SATB1-AS1|ENSG00000228956|transcript|ENST00000626982.2|pseudogene|2/4|n.195+31522G>A||||||,A|intron_variant|MODIFIER|SATB1-AS1|ENSG00000228956|transcript|ENST00000625533.2|pseudogene|2/2|n.184+31522G>A||||||,A|intron_variant|MODIFIER|SATB1-AS1|ENSG00000228956|transcript|ENST00000630271.2|pseudogene|2/7|n.168+31522G>A||||||,A|intron_variant|MODIFIER|SATB1-AS1|ENSG00000228956|transcript|ENST00000596139.3|pseudogene|1/4|n.156-26539G>A||||||,A|intron_variant|MODIFIER|SATB1-AS1|ENSG00000228956|transcript|ENST00000628209.2|pseudogene|1/2|n.146-26772G>A||||||,A|intron_variant|MODIFIER|SATB1-AS1|ENSG00000228956|transcript|ENST00000629984.2|pseudogene|3/6|n.452-26539G>A||||||,A|intron_variant|MODIFIER|SATB1-AS1|ENSG00000228956|transcript|ENST00000627379.1|pseudogene|2/2|n.350+28663G>A||||||,A|intron_variant|MODIFIER|SATB1-AS1|ENSG00000228956|transcript|ENST00000628425.2|pseudogene|1/4|n.145-26539G>A||||||,A|intron_variant|MODIFIER|SATB1-AS1|ENSG00000228956|transcript|ENST00000627668.1|pseudogene|3/3|n.535+28663G>A||||||,A|intron_variant|MODIFIER|SATB1-AS1|ENSG00000228956|transcript|ENST00000630609.1|pseudogene|1/1|n.140+31522G>A||||||,A|intron_variant|MODIFIER|SATB1-AS1|ENSG00000228956|transcript|ENST00000629405.2|pseudogene|2/4|n.188+10655G>A||||||,A|intron_variant|MODIFIER|SATB1-AS1|ENSG00000228956|transcript|ENST00000630022.1|pseudogene|1/5|n.76+10655G>A||||||	SATB1 antisense RNA 1
170678	11_119422002_T_C	1	1	0.527777777777778	T|intron_variant|MODIFIER|SATB1-AS1|ENSG00000228956|transcript|ENST00000630749.2|pseudogene|6/7|n.815-26194G>T||||||,T|intron_variant|MODIFIER|SATB1-AS1|ENSG00000228956|transcript|ENST00000456253.6|pseudogene|5/6|n.610-26194G>T||||||,T|intron_variant|MODIFIER|SATB1-AS1|ENSG00000228956|transcript|ENST00000595250.5|pseudogene|4/4|n.462-26427G>T||||||,T|intron_variant|MODIFIER|SATB1-AS1|ENSG00000228956|transcript|ENST00000595865.5|pseudogene|4/7|n.494+11000G>T||||||,T|intron_variant|MODIFIER|SATB1-AS1|ENSG00000228956|transcript|ENST00000626023.2|pseudogene|4/7|n.554-26194G>T||||||,T|intron_variant|MODIFIER|SATB1-AS1|ENSG00000228956|transcript|ENST00000596307.5|pseudogene|3/5|n.365-26427G>T||||||,T|intron_variant|MODIFIER|SATB1-AS1|ENSG00000228956|transcript|ENST00000598390.5|pseudogene|3/3|n.364+31867G>T||||||,T|intron_variant|MODIFIER|SATB1-AS1|ENSG00000228956|transcript|ENST00000599762.5|pseudogene|3/6|n.365-26194G>T||||||,T|intron_variant|MODIFIER|SATB1-AS1|ENSG00000228956|transcript|ENST00000626606.2|pseudogene|3/5|n.365-26427G>T||||||,T|intron_variant|MODIFIER|SATB1-AS1|ENSG00000228956|transcript|ENST00000625591.2|pseudogene|5/8|n.592+11000G>T||||||,T|intron_variant|MODIFIER|SATB1-AS1|ENSG00000228956|transcript|ENST00000628891.2|pseudogene|5/5|n.617+11000G>T||||||,T|intron_variant|MODIFIER|SATB1-AS1|ENSG00000228956|transcript|ENST00000626737.2|pseudogene|4/4|n.710+28867G>T||||||,T|intron_variant|MODIFIER|SATB1-AS1|ENSG00000228956|transcript|ENST00000595388.5|pseudogene|3/4|n.364+31867G>T||||||,T|intron_variant|MODIFIER|SATB1-AS1|ENSG00000228956|transcript|ENST00000628778.2|pseudogene|3/6|n.364+31867G>T||||||,T|intron_variant|MODIFIER|SATB1-AS1|ENSG00000228956|transcript|ENST00000627192.2|pseudogene|3/5|n.364+31867G>T||||||,T|intron_variant|MODIFIER|SATB1-AS1|ENSG00000228956|transcript|ENST00000631123.2|pseudogene|5/6|n.741-26194G>T||||||,T|intron_variant|MODIFIER|SATB1-AS1|ENSG00000228956|transcript|ENST00000630073.2|pseudogene|3/7|n.335-8914G>T||||||,T|intron_variant|MODIFIER|SATB1-AS1|ENSG00000228956|transcript|ENST00000629516.2|pseudogene|4/7|n.422-26194G>T||||||,T|intron_variant|MODIFIER|SATB1-AS1|ENSG00000228956|transcript|ENST00000629477.2|pseudogene|3/5|n.513-26427G>T||||||,T|intron_variant|MODIFIER|SATB1-AS1|ENSG00000228956|transcript|ENST00000596152.3|pseudogene|2/2|n.298+31867G>T||||||,T|intron_variant|MODIFIER|SATB1-AS1|ENSG00000228956|transcript|ENST00000600177.5|pseudogene|3/5|n.383+11000G>T||||||,T|intron_variant|MODIFIER|SATB1-AS1|ENSG00000228956|transcript|ENST00000626982.2|pseudogene|2/4|n.195+31867G>T||||||,T|intron_variant|MODIFIER|SATB1-AS1|ENSG00000228956|transcript|ENST00000625533.2|pseudogene|2/2|n.184+31867G>T||||||,T|intron_variant|MODIFIER|SATB1-AS1|ENSG00000228956|transcript|ENST00000630271.2|pseudogene|2/7|n.168+31867G>T||||||,T|intron_variant|MODIFIER|SATB1-AS1|ENSG00000228956|transcript|ENST00000596139.3|pseudogene|1/4|n.156-26194G>T||||||,T|intron_variant|MODIFIER|SATB1-AS1|ENSG00000228956|transcript|ENST00000628209.2|pseudogene|1/2|n.146-26427G>T||||||,T|intron_variant|MODIFIER|SATB1-AS1|ENSG00000228956|transcript|ENST00000629984.2|pseudogene|3/6|n.452-26194G>T||||||,T|intron_variant|MODIFIER|SATB1-AS1|ENSG00000228956|transcript|ENST00000627379.1|pseudogene|2/2|n.350+29008G>T||||||,T|intron_variant|MODIFIER|SATB1-AS1|ENSG00000228956|transcript|ENST00000628425.2|pseudogene|1/4|n.145-26194G>T||||||,T|intron_variant|MODIFIER|SATB1-AS1|ENSG00000228956|transcript|ENST00000627668.1|pseudogene|3/3|n.535+29008G>T||||||,T|intron_variant|MODIFIER|SATB1-AS1|ENSG00000228956|transcript|ENST00000630609.1|pseudogene|1/1|n.140+31867G>T||||||,T|intron_variant|MODIFIER|SATB1-AS1|ENSG00000228956|transcript|ENST00000629405.2|pseudogene|2/4|n.188+11000G>T||||||,T|intron_variant|MODIFIER|SATB1-AS1|ENSG00000228956|transcript|ENST00000630022.1|pseudogene|1/5|n.76+11000G>T||||||	SATB1 antisense RNA 1
170679	11_119424372_A_G	1	1	1	C|intron_variant|MODIFIER|SATB1-AS1|ENSG00000228956|transcript|ENST00000630749.2|pseudogene|6/7|n.815-26179T>C||||||,C|intron_variant|MODIFIER|SATB1-AS1|ENSG00000228956|transcript|ENST00000456253.6|pseudogene|5/6|n.610-26179T>C||||||,C|intron_variant|MODIFIER|SATB1-AS1|ENSG00000228956|transcript|ENST00000595250.5|pseudogene|4/4|n.462-26412T>C||||||,C|intron_variant|MODIFIER|SATB1-AS1|ENSG00000228956|transcript|ENST00000595865.5|pseudogene|4/7|n.494+11015T>C||||||,C|intron_variant|MODIFIER|SATB1-AS1|ENSG00000228956|transcript|ENST00000626023.2|pseudogene|4/7|n.554-26179T>C||||||,C|intron_variant|MODIFIER|SATB1-AS1|ENSG00000228956|transcript|ENST00000596307.5|pseudogene|3/5|n.365-26412T>C||||||,C|intron_variant|MODIFIER|SATB1-AS1|ENSG00000228956|transcript|ENST00000598390.5|pseudogene|3/3|n.364+31882T>C||||||,C|intron_variant|MODIFIER|SATB1-AS1|ENSG00000228956|transcript|ENST00000599762.5|pseudogene|3/6|n.365-26179T>C||||||,C|intron_variant|MODIFIER|SATB1-AS1|ENSG00000228956|transcript|ENST00000626606.2|pseudogene|3/5|n.365-26412T>C||||||,C|intron_variant|MODIFIER|SATB1-AS1|ENSG00000228956|transcript|ENST00000625591.2|pseudogene|5/8|n.592+11015T>C||||||,C|intron_variant|MODIFIER|SATB1-AS1|ENSG00000228956|transcript|ENST00000628891.2|pseudogene|5/5|n.617+11015T>C||||||,C|intron_variant|MODIFIER|SATB1-AS1|ENSG00000228956|transcript|ENST00000626737.2|pseudogene|4/4|n.710+28882T>C||||||,C|intron_variant|MODIFIER|SATB1-AS1|ENSG00000228956|transcript|ENST00000595388.5|pseudogene|3/4|n.364+31882T>C||||||,C|intron_variant|MODIFIER|SATB1-AS1|ENSG00000228956|transcript|ENST00000628778.2|pseudogene|3/6|n.364+31882T>C||||||,C|intron_variant|MODIFIER|SATB1-AS1|ENSG00000228956|transcript|ENST00000627192.2|pseudogene|3/5|n.364+31882T>C||||||,C|intron_variant|MODIFIER|SATB1-AS1|ENSG00000228956|transcript|ENST00000631123.2|pseudogene|5/6|n.741-26179T>C||||||,C|intron_variant|MODIFIER|SATB1-AS1|ENSG00000228956|transcript|ENST00000630073.2|pseudogene|3/7|n.335-8899T>C||||||,C|intron_variant|MODIFIER|SATB1-AS1|ENSG00000228956|transcript|ENST00000629516.2|pseudogene|4/7|n.422-26179T>C||||||,C|intron_variant|MODIFIER|SATB1-AS1|ENSG00000228956|transcript|ENST00000629477.2|pseudogene|3/5|n.513-26412T>C||||||,C|intron_variant|MODIFIER|SATB1-AS1|ENSG00000228956|transcript|ENST00000596152.3|pseudogene|2/2|n.298+31882T>C||||||,C|intron_variant|MODIFIER|SATB1-AS1|ENSG00000228956|transcript|ENST00000600177.5|pseudogene|3/5|n.383+11015T>C||||||,C|intron_variant|MODIFIER|SATB1-AS1|ENSG00000228956|transcript|ENST00000626982.2|pseudogene|2/4|n.195+31882T>C||||||,C|intron_variant|MODIFIER|SATB1-AS1|ENSG00000228956|transcript|ENST00000625533.2|pseudogene|2/2|n.184+31882T>C||||||,C|intron_variant|MODIFIER|SATB1-AS1|ENSG00000228956|transcript|ENST00000630271.2|pseudogene|2/7|n.168+31882T>C||||||,C|intron_variant|MODIFIER|SATB1-AS1|ENSG00000228956|transcript|ENST00000596139.3|pseudogene|1/4|n.156-26179T>C||||||,C|intron_variant|MODIFIER|SATB1-AS1|ENSG00000228956|transcript|ENST00000628209.2|pseudogene|1/2|n.146-26412T>C||||||,C|intron_variant|MODIFIER|SATB1-AS1|ENSG00000228956|transcript|ENST00000629984.2|pseudogene|3/6|n.452-26179T>C||||||,C|intron_variant|MODIFIER|SATB1-AS1|ENSG00000228956|transcript|ENST00000627379.1|pseudogene|2/2|n.350+29023T>C||||||,C|intron_variant|MODIFIER|SATB1-AS1|ENSG00000228956|transcript|ENST00000628425.2|pseudogene|1/4|n.145-26179T>C||||||,C|intron_variant|MODIFIER|SATB1-AS1|ENSG00000228956|transcript|ENST00000627668.1|pseudogene|3/3|n.535+29023T>C||||||,C|intron_variant|MODIFIER|SATB1-AS1|ENSG00000228956|transcript|ENST00000630609.1|pseudogene|1/1|n.140+31882T>C||||||,C|intron_variant|MODIFIER|SATB1-AS1|ENSG00000228956|transcript|ENST00000629405.2|pseudogene|2/4|n.188+11015T>C||||||,C|intron_variant|MODIFIER|SATB1-AS1|ENSG00000228956|transcript|ENST00000630022.1|pseudogene|1/5|n.76+11015T>C||||||	SATB1 antisense RNA 1
170680	11_119424937_C_T	1	0	1	A|intron_variant|MODIFIER|SATB1-AS1|ENSG00000228956|transcript|ENST00000630749.2|pseudogene|6/7|n.815-24345G>A||||||,A|intron_variant|MODIFIER|SATB1-AS1|ENSG00000228956|transcript|ENST00000456253.6|pseudogene|5/6|n.610-24345G>A||||||,A|intron_variant|MODIFIER|SATB1-AS1|ENSG00000228956|transcript|ENST00000595250.5|pseudogene|4/4|n.462-24578G>A||||||,A|intron_variant|MODIFIER|SATB1-AS1|ENSG00000228956|transcript|ENST00000595865.5|pseudogene|4/7|n.494+12849G>A||||||,A|intron_variant|MODIFIER|SATB1-AS1|ENSG00000228956|transcript|ENST00000626023.2|pseudogene|4/7|n.554-24345G>A||||||,A|intron_variant|MODIFIER|SATB1-AS1|ENSG00000228956|transcript|ENST00000596307.5|pseudogene|3/5|n.365-24578G>A||||||,A|intron_variant|MODIFIER|SATB1-AS1|ENSG00000228956|transcript|ENST00000598390.5|pseudogene|3/3|n.365-30593G>A||||||,A|intron_variant|MODIFIER|SATB1-AS1|ENSG00000228956|transcript|ENST00000599762.5|pseudogene|3/6|n.365-24345G>A||||||,A|intron_variant|MODIFIER|SATB1-AS1|ENSG00000228956|transcript|ENST00000626606.2|pseudogene|3/5|n.365-24578G>A||||||,A|intron_variant|MODIFIER|SATB1-AS1|ENSG00000228956|transcript|ENST00000625591.2|pseudogene|5/8|n.592+12849G>A||||||,A|intron_variant|MODIFIER|SATB1-AS1|ENSG00000228956|transcript|ENST00000628891.2|pseudogene|5/5|n.617+12849G>A||||||,A|intron_variant|MODIFIER|SATB1-AS1|ENSG00000228956|transcript|ENST00000626737.2|pseudogene|4/4|n.710+30716G>A||||||,A|intron_variant|MODIFIER|SATB1-AS1|ENSG00000228956|transcript|ENST00000595388.5|pseudogene|3/4|n.364+33716G>A||||||,A|intron_variant|MODIFIER|SATB1-AS1|ENSG00000228956|transcript|ENST00000628778.2|pseudogene|3/6|n.364+33716G>A||||||,A|intron_variant|MODIFIER|SATB1-AS1|ENSG00000228956|transcript|ENST00000627192.2|pseudogene|3/5|n.364+33716G>A||||||,A|intron_variant|MODIFIER|SATB1-AS1|ENSG00000228956|transcript|ENST00000631123.2|pseudogene|5/6|n.741-24345G>A||||||,A|intron_variant|MODIFIER|SATB1-AS1|ENSG00000228956|transcript|ENST00000630073.2|pseudogene|3/7|n.335-7065G>A||||||,A|intron_variant|MODIFIER|SATB1-AS1|ENSG00000228956|transcript|ENST00000629516.2|pseudogene|4/7|n.422-24345G>A||||||,A|intron_variant|MODIFIER|SATB1-AS1|ENSG00000228956|transcript|ENST00000629477.2|pseudogene|3/5|n.513-24578G>A||||||,A|intron_variant|MODIFIER|SATB1-AS1|ENSG00000228956|transcript|ENST00000596152.3|pseudogene|2/2|n.298+33716G>A||||||,A|intron_variant|MODIFIER|SATB1-AS1|ENSG00000228956|transcript|ENST00000600177.5|pseudogene|3/5|n.383+12849G>A||||||,A|intron_variant|MODIFIER|SATB1-AS1|ENSG00000228956|transcript|ENST00000626982.2|pseudogene|2/4|n.195+33716G>A||||||,A|intron_variant|MODIFIER|SATB1-AS1|ENSG00000228956|transcript|ENST00000625533.2|pseudogene|2/2|n.185-30593G>A||||||,A|intron_variant|MODIFIER|SATB1-AS1|ENSG00000228956|transcript|ENST00000630271.2|pseudogene|2/7|n.168+33716G>A||||||,A|intron_variant|MODIFIER|SATB1-AS1|ENSG00000228956|transcript|ENST00000596139.3|pseudogene|1/4|n.156-24345G>A||||||,A|intron_variant|MODIFIER|SATB1-AS1|ENSG00000228956|transcript|ENST00000628209.2|pseudogene|1/2|n.146-24578G>A||||||,A|intron_variant|MODIFIER|SATB1-AS1|ENSG00000228956|transcript|ENST00000629984.2|pseudogene|3/6|n.452-24345G>A||||||,A|intron_variant|MODIFIER|SATB1-AS1|ENSG00000228956|transcript|ENST00000627379.1|pseudogene|2/2|n.350+30857G>A||||||,A|intron_variant|MODIFIER|SATB1-AS1|ENSG00000228956|transcript|ENST00000628425.2|pseudogene|1/4|n.145-24345G>A||||||,A|intron_variant|MODIFIER|SATB1-AS1|ENSG00000228956|transcript|ENST00000627668.1|pseudogene|3/3|n.535+30857G>A||||||,A|intron_variant|MODIFIER|SATB1-AS1|ENSG00000228956|transcript|ENST00000630609.1|pseudogene|1/1|n.140+33716G>A||||||,A|intron_variant|MODIFIER|SATB1-AS1|ENSG00000228956|transcript|ENST00000629405.2|pseudogene|2/4|n.188+12849G>A||||||,A|intron_variant|MODIFIER|SATB1-AS1|ENSG00000228956|transcript|ENST00000630022.1|pseudogene|1/5|n.76+12849G>A||||||	SATB1 antisense RNA 1
170681	11_119434883_T_C	1	0	1	C|intron_variant|MODIFIER|SATB1-AS1|ENSG00000228956|transcript|ENST00000630749.2|pseudogene|6/7|n.815-24294A>C||||||,C|intron_variant|MODIFIER|SATB1-AS1|ENSG00000228956|transcript|ENST00000456253.6|pseudogene|5/6|n.610-24294A>C||||||,C|intron_variant|MODIFIER|SATB1-AS1|ENSG00000228956|transcript|ENST00000595250.5|pseudogene|4/4|n.462-24527A>C||||||,C|intron_variant|MODIFIER|SATB1-AS1|ENSG00000228956|transcript|ENST00000595865.5|pseudogene|4/7|n.494+12900A>C||||||,C|intron_variant|MODIFIER|SATB1-AS1|ENSG00000228956|transcript|ENST00000626023.2|pseudogene|4/7|n.554-24294A>C||||||,C|intron_variant|MODIFIER|SATB1-AS1|ENSG00000228956|transcript|ENST00000596307.5|pseudogene|3/5|n.365-24527A>C||||||,C|intron_variant|MODIFIER|SATB1-AS1|ENSG00000228956|transcript|ENST00000598390.5|pseudogene|3/3|n.365-30542A>C||||||,C|intron_variant|MODIFIER|SATB1-AS1|ENSG00000228956|transcript|ENST00000599762.5|pseudogene|3/6|n.365-24294A>C||||||,C|intron_variant|MODIFIER|SATB1-AS1|ENSG00000228956|transcript|ENST00000626606.2|pseudogene|3/5|n.365-24527A>C||||||,C|intron_variant|MODIFIER|SATB1-AS1|ENSG00000228956|transcript|ENST00000625591.2|pseudogene|5/8|n.592+12900A>C||||||,C|intron_variant|MODIFIER|SATB1-AS1|ENSG00000228956|transcript|ENST00000628891.2|pseudogene|5/5|n.617+12900A>C||||||,C|intron_variant|MODIFIER|SATB1-AS1|ENSG00000228956|transcript|ENST00000626737.2|pseudogene|4/4|n.710+30767A>C||||||,C|intron_variant|MODIFIER|SATB1-AS1|ENSG00000228956|transcript|ENST00000595388.5|pseudogene|3/4|n.364+33767A>C||||||,C|intron_variant|MODIFIER|SATB1-AS1|ENSG00000228956|transcript|ENST00000628778.2|pseudogene|3/6|n.364+33767A>C||||||,C|intron_variant|MODIFIER|SATB1-AS1|ENSG00000228956|transcript|ENST00000627192.2|pseudogene|3/5|n.364+33767A>C||||||,C|intron_variant|MODIFIER|SATB1-AS1|ENSG00000228956|transcript|ENST00000631123.2|pseudogene|5/6|n.741-24294A>C||||||,C|intron_variant|MODIFIER|SATB1-AS1|ENSG00000228956|transcript|ENST00000630073.2|pseudogene|3/7|n.335-7014A>C||||||,C|intron_variant|MODIFIER|SATB1-AS1|ENSG00000228956|transcript|ENST00000629516.2|pseudogene|4/7|n.422-24294A>C||||||,C|intron_variant|MODIFIER|SATB1-AS1|ENSG00000228956|transcript|ENST00000629477.2|pseudogene|3/5|n.513-24527A>C||||||,C|intron_variant|MODIFIER|SATB1-AS1|ENSG00000228956|transcript|ENST00000596152.3|pseudogene|2/2|n.298+33767A>C||||||,C|intron_variant|MODIFIER|SATB1-AS1|ENSG00000228956|transcript|ENST00000600177.5|pseudogene|3/5|n.383+12900A>C||||||,C|intron_variant|MODIFIER|SATB1-AS1|ENSG00000228956|transcript|ENST00000626982.2|pseudogene|2/4|n.195+33767A>C||||||,C|intron_variant|MODIFIER|SATB1-AS1|ENSG00000228956|transcript|ENST00000625533.2|pseudogene|2/2|n.185-30542A>C||||||,C|intron_variant|MODIFIER|SATB1-AS1|ENSG00000228956|transcript|ENST00000630271.2|pseudogene|2/7|n.168+33767A>C||||||,C|intron_variant|MODIFIER|SATB1-AS1|ENSG00000228956|transcript|ENST00000596139.3|pseudogene|1/4|n.156-24294A>C||||||,C|intron_variant|MODIFIER|SATB1-AS1|ENSG00000228956|transcript|ENST00000628209.2|pseudogene|1/2|n.146-24527A>C||||||,C|intron_variant|MODIFIER|SATB1-AS1|ENSG00000228956|transcript|ENST00000629984.2|pseudogene|3/6|n.452-24294A>C||||||,C|intron_variant|MODIFIER|SATB1-AS1|ENSG00000228956|transcript|ENST00000627379.1|pseudogene|2/2|n.350+30908A>C||||||,C|intron_variant|MODIFIER|SATB1-AS1|ENSG00000228956|transcript|ENST00000628425.2|pseudogene|1/4|n.145-24294A>C||||||,C|intron_variant|MODIFIER|SATB1-AS1|ENSG00000228956|transcript|ENST00000627668.1|pseudogene|3/3|n.535+30908A>C||||||,C|intron_variant|MODIFIER|SATB1-AS1|ENSG00000228956|transcript|ENST00000630609.1|pseudogene|1/1|n.140+33767A>C||||||,C|intron_variant|MODIFIER|SATB1-AS1|ENSG00000228956|transcript|ENST00000629405.2|pseudogene|2/4|n.188+12900A>C||||||,C|intron_variant|MODIFIER|SATB1-AS1|ENSG00000228956|transcript|ENST00000630022.1|pseudogene|1/5|n.76+12900A>C||||||	SATB1 antisense RNA 1
170682	11_119434901_C_T	1	1	1	T|intron_variant|MODIFIER|SATB1-AS1|ENSG00000228956|transcript|ENST00000630749.2|pseudogene|6/7|n.815-23598A>T||||||,T|intron_variant|MODIFIER|SATB1-AS1|ENSG00000228956|transcript|ENST00000456253.6|pseudogene|5/6|n.610-23598A>T||||||,T|intron_variant|MODIFIER|SATB1-AS1|ENSG00000228956|transcript|ENST00000595250.5|pseudogene|4/4|n.462-23831A>T||||||,T|intron_variant|MODIFIER|SATB1-AS1|ENSG00000228956|transcript|ENST00000595865.5|pseudogene|4/7|n.494+13596A>T||||||,T|intron_variant|MODIFIER|SATB1-AS1|ENSG00000228956|transcript|ENST00000626023.2|pseudogene|4/7|n.554-23598A>T||||||,T|intron_variant|MODIFIER|SATB1-AS1|ENSG00000228956|transcript|ENST00000596307.5|pseudogene|3/5|n.365-23831A>T||||||,T|intron_variant|MODIFIER|SATB1-AS1|ENSG00000228956|transcript|ENST00000598390.5|pseudogene|3/3|n.365-29846A>T||||||,T|intron_variant|MODIFIER|SATB1-AS1|ENSG00000228956|transcript|ENST00000599762.5|pseudogene|3/6|n.365-23598A>T||||||,T|intron_variant|MODIFIER|SATB1-AS1|ENSG00000228956|transcript|ENST00000626606.2|pseudogene|3/5|n.365-23831A>T||||||,T|intron_variant|MODIFIER|SATB1-AS1|ENSG00000228956|transcript|ENST00000625591.2|pseudogene|5/8|n.592+13596A>T||||||,T|intron_variant|MODIFIER|SATB1-AS1|ENSG00000228956|transcript|ENST00000628891.2|pseudogene|5/5|n.617+13596A>T||||||,T|intron_variant|MODIFIER|SATB1-AS1|ENSG00000228956|transcript|ENST00000626737.2|pseudogene|4/4|n.710+31463A>T||||||,T|intron_variant|MODIFIER|SATB1-AS1|ENSG00000228956|transcript|ENST00000595388.5|pseudogene|3/4|n.364+34463A>T||||||,T|intron_variant|MODIFIER|SATB1-AS1|ENSG00000228956|transcript|ENST00000628778.2|pseudogene|3/6|n.364+34463A>T||||||,T|intron_variant|MODIFIER|SATB1-AS1|ENSG00000228956|transcript|ENST00000627192.2|pseudogene|3/5|n.364+34463A>T||||||,T|intron_variant|MODIFIER|SATB1-AS1|ENSG00000228956|transcript|ENST00000631123.2|pseudogene|5/6|n.741-23598A>T||||||,T|intron_variant|MODIFIER|SATB1-AS1|ENSG00000228956|transcript|ENST00000630073.2|pseudogene|3/7|n.335-6318A>T||||||,T|intron_variant|MODIFIER|SATB1-AS1|ENSG00000228956|transcript|ENST00000629516.2|pseudogene|4/7|n.422-23598A>T||||||,T|intron_variant|MODIFIER|SATB1-AS1|ENSG00000228956|transcript|ENST00000629477.2|pseudogene|3/5|n.513-23831A>T||||||,T|intron_variant|MODIFIER|SATB1-AS1|ENSG00000228956|transcript|ENST00000596152.3|pseudogene|2/2|n.298+34463A>T||||||,T|intron_variant|MODIFIER|SATB1-AS1|ENSG00000228956|transcript|ENST00000600177.5|pseudogene|3/5|n.383+13596A>T||||||,T|intron_variant|MODIFIER|SATB1-AS1|ENSG00000228956|transcript|ENST00000626982.2|pseudogene|2/4|n.195+34463A>T||||||,T|intron_variant|MODIFIER|SATB1-AS1|ENSG00000228956|transcript|ENST00000625533.2|pseudogene|2/2|n.185-29846A>T||||||,T|intron_variant|MODIFIER|SATB1-AS1|ENSG00000228956|transcript|ENST00000630271.2|pseudogene|2/7|n.168+34463A>T||||||,T|intron_variant|MODIFIER|SATB1-AS1|ENSG00000228956|transcript|ENST00000596139.3|pseudogene|1/4|n.156-23598A>T||||||,T|intron_variant|MODIFIER|SATB1-AS1|ENSG00000228956|transcript|ENST00000628209.2|pseudogene|1/2|n.146-23831A>T||||||,T|intron_variant|MODIFIER|SATB1-AS1|ENSG00000228956|transcript|ENST00000629984.2|pseudogene|3/6|n.452-23598A>T||||||,T|intron_variant|MODIFIER|SATB1-AS1|ENSG00000228956|transcript|ENST00000627379.1|pseudogene|2/2|n.350+31604A>T||||||,T|intron_variant|MODIFIER|SATB1-AS1|ENSG00000228956|transcript|ENST00000628425.2|pseudogene|1/4|n.145-23598A>T||||||,T|intron_variant|MODIFIER|SATB1-AS1|ENSG00000228956|transcript|ENST00000627668.1|pseudogene|3/3|n.535+31604A>T||||||,T|intron_variant|MODIFIER|SATB1-AS1|ENSG00000228956|transcript|ENST00000630609.1|pseudogene|1/1|n.140+34463A>T||||||,T|intron_variant|MODIFIER|SATB1-AS1|ENSG00000228956|transcript|ENST00000629405.2|pseudogene|2/4|n.188+13596A>T||||||,T|intron_variant|MODIFIER|SATB1-AS1|ENSG00000228956|transcript|ENST00000630022.1|pseudogene|1/5|n.76+13596A>T||||||	SATB1 antisense RNA 1
170683	11_119435473_T_C	1	0	0	T|intron_variant|MODIFIER|SATB1-AS1|ENSG00000228956|transcript|ENST00000630749.2|pseudogene|6/7|n.815-18294C>T||||||,T|intron_variant|MODIFIER|SATB1-AS1|ENSG00000228956|transcript|ENST00000456253.6|pseudogene|5/6|n.610-18294C>T||||||,T|intron_variant|MODIFIER|SATB1-AS1|ENSG00000228956|transcript|ENST00000595250.5|pseudogene|4/4|n.462-18527C>T||||||,T|intron_variant|MODIFIER|SATB1-AS1|ENSG00000228956|transcript|ENST00000595865.5|pseudogene|4/7|n.495-18294C>T||||||,T|intron_variant|MODIFIER|SATB1-AS1|ENSG00000228956|transcript|ENST00000626023.2|pseudogene|4/7|n.554-18294C>T||||||,T|intron_variant|MODIFIER|SATB1-AS1|ENSG00000228956|transcript|ENST00000596307.5|pseudogene|3/5|n.365-18527C>T||||||,T|intron_variant|MODIFIER|SATB1-AS1|ENSG00000228956|transcript|ENST00000598390.5|pseudogene|3/3|n.365-24542C>T||||||,T|intron_variant|MODIFIER|SATB1-AS1|ENSG00000228956|transcript|ENST00000599762.5|pseudogene|3/6|n.365-18294C>T||||||,T|intron_variant|MODIFIER|SATB1-AS1|ENSG00000228956|transcript|ENST00000626606.2|pseudogene|3/5|n.365-18527C>T||||||,T|intron_variant|MODIFIER|SATB1-AS1|ENSG00000228956|transcript|ENST00000625591.2|pseudogene|5/8|n.593-18294C>T||||||,T|intron_variant|MODIFIER|SATB1-AS1|ENSG00000228956|transcript|ENST00000628891.2|pseudogene|5/5|n.617+18900C>T||||||,T|intron_variant|MODIFIER|SATB1-AS1|ENSG00000228956|transcript|ENST00000626737.2|pseudogene|4/4|n.710+36767C>T||||||,T|intron_variant|MODIFIER|SATB1-AS1|ENSG00000228956|transcript|ENST00000595388.5|pseudogene|3/4|n.364+39767C>T||||||,T|intron_variant|MODIFIER|SATB1-AS1|ENSG00000228956|transcript|ENST00000628778.2|pseudogene|3/6|n.364+39767C>T||||||,T|intron_variant|MODIFIER|SATB1-AS1|ENSG00000228956|transcript|ENST00000627192.2|pseudogene|3/5|n.364+39767C>T||||||,T|intron_variant|MODIFIER|SATB1-AS1|ENSG00000228956|transcript|ENST00000631123.2|pseudogene|5/6|n.741-18294C>T||||||,T|intron_variant|MODIFIER|SATB1-AS1|ENSG00000228956|transcript|ENST00000630073.2|pseudogene|3/7|n.335-1014C>T||||||,T|intron_variant|MODIFIER|SATB1-AS1|ENSG00000228956|transcript|ENST00000629516.2|pseudogene|4/7|n.422-18294C>T||||||,T|intron_variant|MODIFIER|SATB1-AS1|ENSG00000228956|transcript|ENST00000629477.2|pseudogene|3/5|n.513-18527C>T||||||,T|intron_variant|MODIFIER|SATB1-AS1|ENSG00000228956|transcript|ENST00000596152.3|pseudogene|2/2|n.298+39767C>T||||||,T|intron_variant|MODIFIER|SATB1-AS1|ENSG00000228956|transcript|ENST00000600177.5|pseudogene|3/5|n.384-18527C>T||||||,T|intron_variant|MODIFIER|SATB1-AS1|ENSG00000228956|transcript|ENST00000626982.2|pseudogene|2/4|n.195+39767C>T||||||,T|intron_variant|MODIFIER|SATB1-AS1|ENSG00000228956|transcript|ENST00000625533.2|pseudogene|2/2|n.185-24542C>T||||||,T|intron_variant|MODIFIER|SATB1-AS1|ENSG00000228956|transcript|ENST00000630271.2|pseudogene|2/7|n.168+39767C>T||||||,T|intron_variant|MODIFIER|SATB1-AS1|ENSG00000228956|transcript|ENST00000596139.3|pseudogene|1/4|n.156-18294C>T||||||,T|intron_variant|MODIFIER|SATB1-AS1|ENSG00000228956|transcript|ENST00000628209.2|pseudogene|1/2|n.146-18527C>T||||||,T|intron_variant|MODIFIER|SATB1-AS1|ENSG00000228956|transcript|ENST00000629984.2|pseudogene|3/6|n.452-18294C>T||||||,T|intron_variant|MODIFIER|SATB1-AS1|ENSG00000228956|transcript|ENST00000627379.1|pseudogene|2/2|n.350+36908C>T||||||,T|intron_variant|MODIFIER|SATB1-AS1|ENSG00000228956|transcript|ENST00000628425.2|pseudogene|1/4|n.145-18294C>T||||||,T|intron_variant|MODIFIER|SATB1-AS1|ENSG00000228956|transcript|ENST00000627668.1|pseudogene|3/3|n.535+36908C>T||||||,T|intron_variant|MODIFIER|SATB1-AS1|ENSG00000228956|transcript|ENST00000630609.1|pseudogene|1/1|n.140+39767C>T||||||,T|intron_variant|MODIFIER|SATB1-AS1|ENSG00000228956|transcript|ENST00000629405.2|pseudogene|2/4|n.189-18518C>T||||||,T|intron_variant|MODIFIER|SATB1-AS1|ENSG00000228956|transcript|ENST00000630022.1|pseudogene|1/5|n.77-17824C>T||||||	SATB1 antisense RNA 1
170684	11_119435566_A_C	1	1	0.545454545454545	G|intron_variant|MODIFIER|SATB1-AS1|ENSG00000228956|transcript|ENST00000595388.5|pseudogene|3/4|n.364+89031A>G||||||,G|intron_variant|MODIFIER|SATB1-AS1|ENSG00000228956|transcript|ENST00000628778.2|pseudogene|3/6|n.365-49483A>G||||||,G|intron_variant|MODIFIER|SATB1-AS1|ENSG00000228956|transcript|ENST00000627192.2|pseudogene|3/5|n.364+89031A>G||||||,G|intron_variant|MODIFIER|SATB1-AS1|ENSG00000228956|transcript|ENST00000596152.3|pseudogene|2/2|n.299-8759A>G||||||,G|intron_variant|MODIFIER|SATB1-AS1|ENSG00000228956|transcript|ENST00000626982.2|pseudogene|2/4|n.195+89031A>G||||||,G|intron_variant|MODIFIER|SATB1-AS1|ENSG00000228956|transcript|ENST00000630271.2|pseudogene|2/7|n.168+89031A>G||||||	SATB1 antisense RNA 1
170685	11_119438954_C_T	1	1	1	T|intron_variant|MODIFIER|SATB1-AS1|ENSG00000228956|transcript|ENST00000595388.5|pseudogene|3/4|n.364+90208G>T||||||,T|intron_variant|MODIFIER|SATB1-AS1|ENSG00000228956|transcript|ENST00000628778.2|pseudogene|3/6|n.365-48306G>T||||||,T|intron_variant|MODIFIER|SATB1-AS1|ENSG00000228956|transcript|ENST00000627192.2|pseudogene|3/5|n.364+90208G>T||||||,T|intron_variant|MODIFIER|SATB1-AS1|ENSG00000228956|transcript|ENST00000596152.3|pseudogene|2/2|n.299-7582G>T||||||,T|intron_variant|MODIFIER|SATB1-AS1|ENSG00000228956|transcript|ENST00000626982.2|pseudogene|2/4|n.195+90208G>T||||||,T|intron_variant|MODIFIER|SATB1-AS1|ENSG00000228956|transcript|ENST00000630271.2|pseudogene|2/7|n.168+90208G>T||||||	SATB1 antisense RNA 1
170686	11_119444055_G_A	1	1	0.54	C|intron_variant|MODIFIER|SATB1-AS1|ENSG00000228956|transcript|ENST00000595388.5|pseudogene|3/4|n.365-48552A>C||||||,C|intron_variant|MODIFIER|SATB1-AS1|ENSG00000228956|transcript|ENST00000628778.2|pseudogene|4/6|n.420+31507A>C||||||,C|intron_variant|MODIFIER|SATB1-AS1|ENSG00000228956|transcript|ENST00000627192.2|pseudogene|3/5|n.365-48552A>C||||||,C|intron_variant|MODIFIER|SATB1-AS1|ENSG00000228956|transcript|ENST00000626982.2|pseudogene|2/4|n.196-48552A>C||||||,C|intron_variant|MODIFIER|SATB1-AS1|ENSG00000228956|transcript|ENST00000630271.2|pseudogene|2/7|n.169-48552A>C||||||,C|intron_variant|MODIFIER|SATB1-AS1|ENSG00000228956|transcript|ENST00000425799.6|pseudogene|2/7|n.129-498A>C||||||	SATB1 antisense RNA 1
170687	11_119445079_T_C	1	0	0	T|intron_variant|MODIFIER|SATB1-AS1|ENSG00000228956|transcript|ENST00000595388.5|pseudogene|3/4|n.365-46575C>T||||||,T|intron_variant|MODIFIER|SATB1-AS1|ENSG00000228956|transcript|ENST00000628778.2|pseudogene|4/6|n.420+33484C>T||||||,T|intron_variant|MODIFIER|SATB1-AS1|ENSG00000228956|transcript|ENST00000627192.2|pseudogene|3/5|n.365-46575C>T||||||,T|intron_variant|MODIFIER|SATB1-AS1|ENSG00000228956|transcript|ENST00000626982.2|pseudogene|2/4|n.196-46575C>T||||||,T|intron_variant|MODIFIER|SATB1-AS1|ENSG00000228956|transcript|ENST00000630271.2|pseudogene|2/7|n.169-46575C>T||||||,T|intron_variant|MODIFIER|SATB1-AS1|ENSG00000228956|transcript|ENST00000425799.6|pseudogene|3/7|n.204+1404C>T||||||	SATB1 antisense RNA 1
170688	11_119446498_G_A	1	0	0	G|intron_variant|MODIFIER|SATB1-AS1|ENSG00000228956|transcript|ENST00000595388.5|pseudogene|3/4|n.365-45113A>G||||||,G|intron_variant|MODIFIER|SATB1-AS1|ENSG00000228956|transcript|ENST00000628778.2|pseudogene|4/6|n.420+34946A>G||||||,G|intron_variant|MODIFIER|SATB1-AS1|ENSG00000228956|transcript|ENST00000627192.2|pseudogene|3/5|n.365-45113A>G||||||,G|intron_variant|MODIFIER|SATB1-AS1|ENSG00000228956|transcript|ENST00000626982.2|pseudogene|2/4|n.196-45113A>G||||||,G|intron_variant|MODIFIER|SATB1-AS1|ENSG00000228956|transcript|ENST00000630271.2|pseudogene|2/7|n.169-45113A>G||||||,G|intron_variant|MODIFIER|SATB1-AS1|ENSG00000228956|transcript|ENST00000425799.6|pseudogene|3/7|n.204+2866A>G||||||	SATB1 antisense RNA 1
170689	11_119447596_A_G	1	1	1	G|intron_variant|MODIFIER|SATB1-AS1|ENSG00000228956|transcript|ENST00000595388.5|pseudogene|3/4|n.365-31738A>G||||||,G|intron_variant|MODIFIER|SATB1-AS1|ENSG00000228956|transcript|ENST00000628778.2|pseudogene|4/6|n.421-31738A>G||||||,G|intron_variant|MODIFIER|SATB1-AS1|ENSG00000228956|transcript|ENST00000627192.2|pseudogene|3/5|n.365-31738A>G||||||,G|intron_variant|MODIFIER|SATB1-AS1|ENSG00000228956|transcript|ENST00000626982.2|pseudogene|2/4|n.196-31738A>G||||||,G|intron_variant|MODIFIER|SATB1-AS1|ENSG00000228956|transcript|ENST00000630271.2|pseudogene|2/7|n.169-31738A>G||||||,G|intron_variant|MODIFIER|SATB1-AS1|ENSG00000228956|transcript|ENST00000425799.6|pseudogene|3/7|n.204+16241A>G||||||	SATB1 antisense RNA 1
170690	11_119449623_T_C	1	1	1	A|intron_variant|MODIFIER|SATB1-AS1|ENSG00000228956|transcript|ENST00000595388.5|pseudogene|4/4|n.482-7826G>A||||||,A|intron_variant|MODIFIER|SATB1-AS1|ENSG00000228956|transcript|ENST00000628778.2|pseudogene|5/6|n.538-7826G>A||||||,A|intron_variant|MODIFIER|SATB1-AS1|ENSG00000228956|transcript|ENST00000627192.2|pseudogene|4/5|n.482-7826G>A||||||,A|intron_variant|MODIFIER|SATB1-AS1|ENSG00000228956|transcript|ENST00000626982.2|pseudogene|3/4|n.313-7826G>A||||||,A|intron_variant|MODIFIER|SATB1-AS1|ENSG00000228956|transcript|ENST00000630271.2|pseudogene|3/7|n.286-7826G>A||||||,A|intron_variant|MODIFIER|SATB1-AS1|ENSG00000228956|transcript|ENST00000425799.6|pseudogene|4/7|n.322-7826G>A||||||	SATB1 antisense RNA 1
170691	11_119453558_A_G	0.235294117647059	0	0	G|intron_variant|MODIFIER|SATB1-AS1|ENSG00000228956|transcript|ENST00000595388.5|pseudogene|4/4|n.482-1753A>G||||||,G|intron_variant|MODIFIER|SATB1-AS1|ENSG00000228956|transcript|ENST00000628778.2|pseudogene|5/6|n.538-1753A>G||||||,G|intron_variant|MODIFIER|SATB1-AS1|ENSG00000228956|transcript|ENST00000627192.2|pseudogene|4/5|n.482-1753A>G||||||,G|intron_variant|MODIFIER|SATB1-AS1|ENSG00000228956|transcript|ENST00000626982.2|pseudogene|3/4|n.313-1753A>G||||||,G|intron_variant|MODIFIER|SATB1-AS1|ENSG00000228956|transcript|ENST00000630271.2|pseudogene|3/7|n.286-1753A>G||||||,G|intron_variant|MODIFIER|SATB1-AS1|ENSG00000228956|transcript|ENST00000425799.6|pseudogene|4/7|n.322-1753A>G||||||	SATB1 antisense RNA 1
170692	11_119456972_T_C	1	0	0.555555555555556	A|intron_variant|MODIFIER|SATB1-AS1|ENSG00000228956|transcript|ENST00000626982.2|pseudogene|4/4|n.351+26870G>A||||||,A|intron_variant|MODIFIER|SATB1-AS1|ENSG00000228956|transcript|ENST00000630271.2|pseudogene|4/7|n.324+26870G>A||||||,A|intron_variant|MODIFIER|SATB1-AS1|ENSG00000228956|transcript|ENST00000425799.6|pseudogene|5/7|n.360+26870G>A||||||	SATB1 antisense RNA 1
170693	11_119459360_A_T	1	1	1	G|intron_variant|MODIFIER|SATB1-AS1|ENSG00000228956|transcript|ENST00000626982.2|pseudogene|4/4|n.351+30367A>G||||||,G|intron_variant|MODIFIER|SATB1-AS1|ENSG00000228956|transcript|ENST00000630271.2|pseudogene|4/7|n.324+30367A>G||||||,G|intron_variant|MODIFIER|SATB1-AS1|ENSG00000228956|transcript|ENST00000425799.6|pseudogene|5/7|n.360+30367A>G||||||	SATB1 antisense RNA 1
170694	11_119461354_G_A	1	1	0.641025641025641	A|intron_variant|MODIFIER|SATB1-AS1|ENSG00000228956|transcript|ENST00000626982.2|pseudogene|4/4|n.351+33320T>A||||||,A|intron_variant|MODIFIER|SATB1-AS1|ENSG00000228956|transcript|ENST00000630271.2|pseudogene|4/7|n.324+33320T>A||||||,A|intron_variant|MODIFIER|SATB1-AS1|ENSG00000228956|transcript|ENST00000425799.6|pseudogene|5/7|n.360+33320T>A||||||	SATB1 antisense RNA 1
170695	11_119470327_C_T	1	0	0	T|intron_variant|MODIFIER|SATB1-AS1|ENSG00000228956|transcript|ENST00000626982.2|pseudogene|4/4|n.351+33336C>T||||||,T|intron_variant|MODIFIER|SATB1-AS1|ENSG00000228956|transcript|ENST00000630271.2|pseudogene|4/7|n.324+33336C>T||||||,T|intron_variant|MODIFIER|SATB1-AS1|ENSG00000228956|transcript|ENST00000425799.6|pseudogene|5/7|n.360+33336C>T||||||	SATB1 antisense RNA 1
170696	11_119482960_T_C	0.575	0	0	T|intron_variant|MODIFIER|SATB1-AS1|ENSG00000228956|transcript|ENST00000626982.2|pseudogene|4/4|n.351+33597G>T||||||,T|intron_variant|MODIFIER|SATB1-AS1|ENSG00000228956|transcript|ENST00000630271.2|pseudogene|4/7|n.324+33597G>T||||||,T|intron_variant|MODIFIER|SATB1-AS1|ENSG00000228956|transcript|ENST00000425799.6|pseudogene|5/7|n.360+33597G>T||||||	SATB1 antisense RNA 1
170697	11_119488123_T_C	0.347826086956522	0	0.436363636363636	T|intron_variant|MODIFIER|SATB1-AS1|ENSG00000228956|transcript|ENST00000626982.2|pseudogene|4/4|n.351+35650A>T||||||,T|intron_variant|MODIFIER|SATB1-AS1|ENSG00000228956|transcript|ENST00000630271.2|pseudogene|4/7|n.324+35650A>T||||||,T|intron_variant|MODIFIER|SATB1-AS1|ENSG00000228956|transcript|ENST00000425799.6|pseudogene|5/7|n.360+35650A>T||||||	SATB1 antisense RNA 1
170698	11_119488545_T_G	0.4	0	0.468085106382979	T|intron_variant|MODIFIER|SATB1-AS1|ENSG00000228956|transcript|ENST00000626982.2|pseudogene|4/4|n.351+40064G>T||||||,T|intron_variant|MODIFIER|SATB1-AS1|ENSG00000228956|transcript|ENST00000630271.2|pseudogene|4/7|n.325-39281G>T||||||,T|intron_variant|MODIFIER|SATB1-AS1|ENSG00000228956|transcript|ENST00000425799.6|pseudogene|5/7|n.360+40064G>T||||||	SATB1 antisense RNA 1
170699	11_119489342_C_G	0.37037037037037	0	0.421052631578947	C|intron_variant|MODIFIER|SATB1-AS1|ENSG00000228956|transcript|ENST00000626982.2|pseudogene|4/4|n.351+40671T>C||||||,C|intron_variant|MODIFIER|SATB1-AS1|ENSG00000228956|transcript|ENST00000630271.2|pseudogene|4/7|n.325-38674T>C||||||,C|intron_variant|MODIFIER|SATB1-AS1|ENSG00000228956|transcript|ENST00000425799.6|pseudogene|5/7|n.360+40671T>C||||||	SATB1 antisense RNA 1
170700	11_119489371_C_G	0.28	0	0.371428571428571	A|intron_variant|MODIFIER|SATB1-AS1|ENSG00000228956|transcript|ENST00000626982.2|pseudogene|4/4|n.351+41579G>A||||||,A|intron_variant|MODIFIER|SATB1-AS1|ENSG00000228956|transcript|ENST00000630271.2|pseudogene|4/7|n.325-37766G>A||||||,A|intron_variant|MODIFIER|SATB1-AS1|ENSG00000228956|transcript|ENST00000425799.6|pseudogene|5/7|n.361-41481G>A||||||	SATB1 antisense RNA 1
170701	11_119491071_G_C	0.241379310344828	0	0.560975609756098	T|intron_variant|MODIFIER|SATB1-AS1|ENSG00000228956|transcript|ENST00000626982.2|pseudogene|4/4|n.351+41597C>T||||||,T|intron_variant|MODIFIER|SATB1-AS1|ENSG00000228956|transcript|ENST00000630271.2|pseudogene|4/7|n.325-37748C>T||||||,T|intron_variant|MODIFIER|SATB1-AS1|ENSG00000228956|transcript|ENST00000425799.6|pseudogene|5/7|n.361-41463C>T||||||	SATB1 antisense RNA 1
170702	11_119491702_C_G	0.333333333333333	0	0.631578947368421	A|intron_variant|MODIFIER|SATB1-AS1|ENSG00000228956|transcript|ENST00000626982.2|pseudogene|4/4|n.351+43744T>A||||||,A|intron_variant|MODIFIER|SATB1-AS1|ENSG00000228956|transcript|ENST00000630271.2|pseudogene|4/7|n.325-35601T>A||||||,A|intron_variant|MODIFIER|SATB1-AS1|ENSG00000228956|transcript|ENST00000425799.6|pseudogene|5/7|n.361-39316T>A||||||	SATB1 antisense RNA 1
170703	11_119492773_T_C	0.459459459459459	0	0.39622641509434	A|intron_variant|MODIFIER|SATB1-AS1|ENSG00000228956|transcript|ENST00000626982.2|pseudogene|4/4|n.351+44691T>A||||||,A|intron_variant|MODIFIER|SATB1-AS1|ENSG00000228956|transcript|ENST00000630271.2|pseudogene|4/7|n.325-34654T>A||||||,A|intron_variant|MODIFIER|SATB1-AS1|ENSG00000228956|transcript|ENST00000425799.6|pseudogene|5/7|n.361-38369T>A||||||	SATB1 antisense RNA 1
170704	11_119493174_C_T	0.25	0	0.672413793103448	G|intron_variant|MODIFIER|SATB1-AS1|ENSG00000228956|transcript|ENST00000626982.2|pseudogene|4/4|n.351+47414T>G||||||,G|intron_variant|MODIFIER|SATB1-AS1|ENSG00000228956|transcript|ENST00000630271.2|pseudogene|4/7|n.325-31931T>G||||||,G|intron_variant|MODIFIER|SATB1-AS1|ENSG00000228956|transcript|ENST00000425799.6|pseudogene|5/7|n.361-35646T>G||||||	SATB1 antisense RNA 1
170705	11_119493750_G_T	0.448275862068966	0	0.457142857142857	C|intron_variant|MODIFIER|SATB1-AS1|ENSG00000228956|transcript|ENST00000626982.2|pseudogene|4/4|n.351+49926G>C||||||,C|intron_variant|MODIFIER|SATB1-AS1|ENSG00000228956|transcript|ENST00000630271.2|pseudogene|4/7|n.325-29419G>C||||||,C|intron_variant|MODIFIER|SATB1-AS1|ENSG00000228956|transcript|ENST00000425799.6|pseudogene|5/7|n.361-33134G>C||||||	SATB1 antisense RNA 1
170706	11_119493844_G_A	0.413793103448276	0	0.466666666666667	G|intron_variant|MODIFIER|SATB1-AS1|ENSG00000228956|transcript|ENST00000626982.2|pseudogene|4/4|n.351+55861T>G||||||,G|intron_variant|MODIFIER|SATB1-AS1|ENSG00000228956|transcript|ENST00000630271.2|pseudogene|4/7|n.325-23484T>G||||||,G|intron_variant|MODIFIER|SATB1-AS1|ENSG00000228956|transcript|ENST00000425799.6|pseudogene|5/7|n.361-27199T>G||||||	SATB1 antisense RNA 1
170707	11_119494921_G_C	0.222222222222222	0	0.447368421052632	T|intron_variant|MODIFIER|SATB1-AS1|ENSG00000228956|transcript|ENST00000626982.2|pseudogene|4/4|n.352-68957C>T||||||,T|intron_variant|MODIFIER|SATB1-AS1|ENSG00000228956|transcript|ENST00000630271.2|pseudogene|4/7|n.325-9589C>T||||||,T|intron_variant|MODIFIER|SATB1-AS1|ENSG00000228956|transcript|ENST00000425799.6|pseudogene|5/7|n.361-13304C>T||||||	SATB1 antisense RNA 1
170708	11_119496236_C_T	0.24	0	0.5	C|intron_variant|MODIFIER|SATB1-AS1|ENSG00000228956|transcript|ENST00000626982.2|pseudogene|4/4|n.352-67232T>C||||||,C|intron_variant|MODIFIER|SATB1-AS1|ENSG00000228956|transcript|ENST00000630271.2|pseudogene|4/7|n.325-7864T>C||||||,C|intron_variant|MODIFIER|SATB1-AS1|ENSG00000228956|transcript|ENST00000425799.6|pseudogene|5/7|n.361-11579T>C||||||	SATB1 antisense RNA 1
170709	11_119496610_A_C	1	1	0.315789473684211	C|intron_variant|MODIFIER|SATB1-AS1|ENSG00000228956|transcript|ENST00000626982.2|pseudogene|4/4|n.352-58278T>C||||||,C|intron_variant|MODIFIER|SATB1-AS1|ENSG00000228956|transcript|ENST00000630271.2|pseudogene|5/7|n.365+1050T>C||||||,C|intron_variant|MODIFIER|SATB1-AS1|ENSG00000228956|transcript|ENST00000425799.6|pseudogene|5/7|n.361-2625T>C||||||	SATB1 antisense RNA 1
170710	11_119496963_A_G	0.628571428571429	1	0	C|intron_variant|MODIFIER|SATB1-AS1|ENSG00000228956|transcript|ENST00000626982.2|pseudogene|4/4|n.352-57838T>C||||||,C|intron_variant|MODIFIER|SATB1-AS1|ENSG00000228956|transcript|ENST00000630271.2|pseudogene|5/7|n.365+1490T>C||||||,C|intron_variant|MODIFIER|SATB1-AS1|ENSG00000228956|transcript|ENST00000425799.6|pseudogene|5/7|n.361-2185T>C||||||	SATB1 antisense RNA 1
170711	11_119503250_A_G	1	1	1	G|intron_variant|MODIFIER|SATB1-AS1|ENSG00000228956|transcript|ENST00000626982.2|pseudogene|4/4|n.352-56823A>G||||||,G|intron_variant|MODIFIER|SATB1-AS1|ENSG00000228956|transcript|ENST00000630271.2|pseudogene|5/7|n.366-1170A>G||||||,G|intron_variant|MODIFIER|SATB1-AS1|ENSG00000228956|transcript|ENST00000425799.6|pseudogene|5/7|n.361-1170A>G||||||	SATB1 antisense RNA 1
170712	11_119504469_G_A	0.697674418604651	0	0	G|intron_variant|MODIFIER|SATB1-AS1|ENSG00000228956|transcript|ENST00000626982.2|pseudogene|4/4|n.352-56606A>G||||||,G|intron_variant|MODIFIER|SATB1-AS1|ENSG00000228956|transcript|ENST00000630271.2|pseudogene|5/7|n.366-953A>G||||||,G|intron_variant|MODIFIER|SATB1-AS1|ENSG00000228956|transcript|ENST00000425799.6|pseudogene|5/7|n.361-953A>G||||||	SATB1 antisense RNA 1
170713	11_119505249_A_T	1	0	1	T|intron_variant|MODIFIER|SATB1-AS1|ENSG00000228956|transcript|ENST00000626982.2|pseudogene|4/4|n.352-44964C>T||||||,T|intron_variant|MODIFIER|SATB1-AS1|ENSG00000228956|transcript|ENST00000630271.2|pseudogene|6/7|n.468+10587C>T||||||,T|intron_variant|MODIFIER|SATB1-AS1|ENSG00000228956|transcript|ENST00000425799.6|pseudogene|6/7|n.463+10587C>T||||||	SATB1 antisense RNA 1
170714	11_119510723_T_C	1	1	1	G|intron_variant|MODIFIER|SATB1-AS1|ENSG00000228956|transcript|ENST00000626982.2|pseudogene|4/4|n.352-42169A>G||||||,G|intron_variant|MODIFIER|SATB1-AS1|ENSG00000228956|transcript|ENST00000630271.2|pseudogene|6/7|n.468+13382A>G||||||,G|intron_variant|MODIFIER|SATB1-AS1|ENSG00000228956|transcript|ENST00000425799.6|pseudogene|6/7|n.463+13382A>G||||||	SATB1 antisense RNA 1
170715	11_119512326_C_T	0.852941176470588	1	0	T|intron_variant|MODIFIER|SATB1-AS1|ENSG00000228956|transcript|ENST00000626982.2|pseudogene|4/4|n.352-36896C>T||||||,T|intron_variant|MODIFIER|SATB1-AS1|ENSG00000228956|transcript|ENST00000630271.2|pseudogene|6/7|n.468+18655C>T||||||,T|intron_variant|MODIFIER|SATB1-AS1|ENSG00000228956|transcript|ENST00000425799.6|pseudogene|6/7|n.463+18655C>T||||||	SATB1 antisense RNA 1
170716	11_119512484_G_C	1	1	1	A|intron_variant|MODIFIER|SATB1-AS1|ENSG00000228956|transcript|ENST00000626982.2|pseudogene|4/4|n.352-14109C>A||||||,A|intron_variant|MODIFIER|SATB1-AS1|ENSG00000228956|transcript|ENST00000630271.2|pseudogene|6/7|n.469-18306C>A||||||,A|intron_variant|MODIFIER|SATB1-AS1|ENSG00000228956|transcript|ENST00000425799.6|pseudogene|6/7|n.464-18306C>A||||||	SATB1 antisense RNA 1
170717	11_119513503_G_A	0.34375	1	0.403846153846154	T|intron_variant|MODIFIER|SATB1-AS1|ENSG00000228956|transcript|ENST00000626982.2|pseudogene|4/4|n.352-12861C>T||||||,T|intron_variant|MODIFIER|SATB1-AS1|ENSG00000228956|transcript|ENST00000630271.2|pseudogene|6/7|n.469-17058C>T||||||,T|intron_variant|MODIFIER|SATB1-AS1|ENSG00000228956|transcript|ENST00000425799.6|pseudogene|6/7|n.464-17058C>T||||||	SATB1 antisense RNA 1
170718	11_119514136_C_G	1	0	1	G|intron_variant|MODIFIER|SATB1-AS1|ENSG00000228956|transcript|ENST00000626982.2|pseudogene|4/4|n.352-12200A>G||||||,G|intron_variant|MODIFIER|SATB1-AS1|ENSG00000228956|transcript|ENST00000630271.2|pseudogene|6/7|n.469-16397A>G||||||,G|intron_variant|MODIFIER|SATB1-AS1|ENSG00000228956|transcript|ENST00000425799.6|pseudogene|6/7|n.464-16397A>G||||||	SATB1 antisense RNA 1
170719	11_119515313_A_T	1	1	1	G|intron_variant|MODIFIER|SATB1-AS1|ENSG00000228956|transcript|ENST00000626982.2|pseudogene|4/4|n.352-11463A>G||||||,G|intron_variant|MODIFIER|SATB1-AS1|ENSG00000228956|transcript|ENST00000630271.2|pseudogene|6/7|n.469-15660A>G||||||,G|intron_variant|MODIFIER|SATB1-AS1|ENSG00000228956|transcript|ENST00000425799.6|pseudogene|6/7|n.464-15660A>G||||||	SATB1 antisense RNA 1
170720	11_119516108_C_T	1	0	1	G|intron_variant|MODIFIER|SATB1-AS1|ENSG00000228956|transcript|ENST00000626982.2|pseudogene|4/4|n.352-6496C>G||||||,G|intron_variant|MODIFIER|SATB1-AS1|ENSG00000228956|transcript|ENST00000630271.2|pseudogene|6/7|n.469-10693C>G||||||,G|intron_variant|MODIFIER|SATB1-AS1|ENSG00000228956|transcript|ENST00000425799.6|pseudogene|6/7|n.464-10693C>G||||||	SATB1 antisense RNA 1
170721	11_119516786_C_A	1	0.952380952380952	1	G|intron_variant|MODIFIER|SATB1-AS1|ENSG00000228956|transcript|ENST00000626982.2|pseudogene|4/4|n.352-4769A>G||||||,G|intron_variant|MODIFIER|SATB1-AS1|ENSG00000228956|transcript|ENST00000630271.2|pseudogene|6/7|n.469-8966A>G||||||,G|intron_variant|MODIFIER|SATB1-AS1|ENSG00000228956|transcript|ENST00000425799.6|pseudogene|6/7|n.464-8966A>G||||||	SATB1 antisense RNA 1
170722	11_119517329_C_G	1	1	1	T|intron_variant|MODIFIER|SATB1-AS1|ENSG00000228956|transcript|ENST00000626982.2|pseudogene|4/4|n.352-3638G>T||||||,T|intron_variant|MODIFIER|SATB1-AS1|ENSG00000228956|transcript|ENST00000630271.2|pseudogene|6/7|n.469-7835G>T||||||,T|intron_variant|MODIFIER|SATB1-AS1|ENSG00000228956|transcript|ENST00000425799.6|pseudogene|6/7|n.464-7835G>T||||||	SATB1 antisense RNA 1
170723	11_119517862_C_T	0.473684210526316	0	0	A|intron_variant|MODIFIER|SATB1-AS1|ENSG00000228956|transcript|ENST00000630271.2|pseudogene|6/7|n.469-3091G>A||||||,A|intron_variant|MODIFIER|SATB1-AS1|ENSG00000228956|transcript|ENST00000425799.6|pseudogene|6/7|n.464-3091G>A||||||	SATB1 antisense RNA 1
170724	11_119520169_G_A	1	1	1	T|intron_variant|MODIFIER|SATB1-AS1|ENSG00000228956|transcript|ENST00000630271.2|pseudogene|6/7|n.469-1895G>T||||||,T|intron_variant|MODIFIER|SATB1-AS1|ENSG00000228956|transcript|ENST00000425799.6|pseudogene|6/7|n.464-1895G>T||||||	SATB1 antisense RNA 1
170725	11_119520842_A_C	1	0	1	A|intron_variant|MODIFIER|SATB1-AS1|ENSG00000228956|transcript|ENST00000630271.2|pseudogene|6/7|n.469-1573G>A||||||,A|intron_variant|MODIFIER|SATB1-AS1|ENSG00000228956|transcript|ENST00000425799.6|pseudogene|6/7|n.464-1573G>A||||||	SATB1 antisense RNA 1
170726	11_119521944_G_A	1	0	1	A|intron_variant|MODIFIER|SATB1-AS1|ENSG00000228956|transcript|ENST00000630271.2|pseudogene|6/7|n.469-1321T>A||||||,A|intron_variant|MODIFIER|SATB1-AS1|ENSG00000228956|transcript|ENST00000425799.6|pseudogene|6/7|n.464-1321T>A||||||	SATB1 antisense RNA 1
170727	11_119522855_T_C	1	1	1	C|intron_variant|MODIFIER|SATB1-AS1|ENSG00000228956|transcript|ENST00000630271.2|pseudogene|6/7|n.469-1029A>C||||||,C|intron_variant|MODIFIER|SATB1-AS1|ENSG00000228956|transcript|ENST00000425799.6|pseudogene|6/7|n.464-1029A>C||||||	SATB1 antisense RNA 1
170728	11_119523482_G_A	1	0	1	A|intron_variant|MODIFIER|SATB1-AS1|ENSG00000228956|transcript|ENST00000630271.2|pseudogene|6/7|n.469-871C>A||||||,A|intron_variant|MODIFIER|SATB1-AS1|ENSG00000228956|transcript|ENST00000425799.6|pseudogene|6/7|n.464-871C>A||||||	SATB1 antisense RNA 1
170729	11_119524547_A_C	1	1	1	C|non_coding_transcript_exon_variant|MODIFIER|SATB1-AS1|ENSG00000228956|transcript|ENST00000630271.2|pseudogene|7/8|n.487T>C||||||,C|non_coding_transcript_exon_variant|MODIFIER|SATB1-AS1|ENSG00000228956|transcript|ENST00000425799.6|pseudogene|7/8|n.482T>C||||||	SATB1 antisense RNA 1
170730	11_119525794_G_C	1	0	1	C|intron_variant|MODIFIER|SATB1-AS1|ENSG00000228956|transcript|ENST00000630271.2|pseudogene|7/7|n.574+5337T>C||||||,C|intron_variant|MODIFIER|SATB1-AS1|ENSG00000228956|transcript|ENST00000425799.6|pseudogene|7/7|n.569+5337T>C||||||	SATB1 antisense RNA 1
170731	11_119528549_C_T	1	1	1	C|intron_variant|MODIFIER|SATB1-AS1|ENSG00000228956|transcript|ENST00000630271.2|pseudogene|7/7|n.574+6663T>C||||||,C|intron_variant|MODIFIER|SATB1-AS1|ENSG00000228956|transcript|ENST00000425799.6|pseudogene|7/7|n.570-4182T>C||||||	SATB1 antisense RNA 1
170732	11_119531709_T_C	1	0	1	G|intron_variant|MODIFIER|SATB1-AS1|ENSG00000228956|transcript|ENST00000630271.2|pseudogene|7/7|n.575-6356A>G||||||,G|intron_variant|MODIFIER|SATB1-AS1|ENSG00000228956|transcript|ENST00000425799.6|pseudogene|7/7|n.570-3844A>G||||||	SATB1 antisense RNA 1
170733	11_119532041_T_C	1	1	1	A|intron_variant|MODIFIER|SATB1-AS1|ENSG00000228956|transcript|ENST00000630271.2|pseudogene|7/7|n.575-6330T>A||||||,A|intron_variant|MODIFIER|SATB1-AS1|ENSG00000228956|transcript|ENST00000425799.6|pseudogene|7/7|n.570-3818T>A||||||	SATB1 antisense RNA 1
170734	11_119532306_C_T	1	1	1	G|intron_variant|MODIFIER|SATB1-AS1|ENSG00000228956|transcript|ENST00000630271.2|pseudogene|7/7|n.575-5613C>G||||||,G|intron_variant|MODIFIER|SATB1-AS1|ENSG00000228956|transcript|ENST00000425799.6|pseudogene|7/7|n.570-3101C>G||||||	SATB1 antisense RNA 1
170735	11_119533190_T_C	1	0	1	T|intron_variant|MODIFIER|SATB1-AS1|ENSG00000228956|transcript|ENST00000630271.2|pseudogene|7/7|n.575-5417C>T||||||,T|intron_variant|MODIFIER|SATB1-AS1|ENSG00000228956|transcript|ENST00000425799.6|pseudogene|7/7|n.570-2905C>T||||||	SATB1 antisense RNA 1
170736	11_119535369_T_C	1	1	1	C|intron_variant|MODIFIER|SATB1-AS1|ENSG00000228956|transcript|ENST00000630271.2|pseudogene|7/7|n.575-3768G>C||||||,C|intron_variant|MODIFIER|SATB1-AS1|ENSG00000228956|transcript|ENST00000425799.6|pseudogene|7/7|n.570-1256G>C||||||	SATB1 antisense RNA 1
170737	11_119537310_G_A	1	0	1	G|intron_variant|MODIFIER|SATB1-AS1|ENSG00000228956|transcript|ENST00000630271.2|pseudogene|7/7|n.575-1699A>G||||||	SATB1 antisense RNA 1
170738	11_119538098_A_G	1	1	1	T|non_coding_transcript_exon_variant|MODIFIER|SATB1-AS1|ENSG00000228956|transcript|ENST00000630271.2|pseudogene|8/8|n.584C>T||||||	SATB1 antisense RNA 1
170739	11_119540715_T_C	1	1	1	INTERGENIC	NA
170740	11_119541290_T_C	1	0	1	INTERGENIC	NA
170741	11_119541444_G_A	1	0	1	INTERGENIC	NA
170742	11_119541718_G_C	1	0	1	INTERGENIC	NA
170743	11_119545904_T_A	1	1	1	INTERGENIC	NA
170744	11_119551623_C_T	1	1	1	INTERGENIC	NA
170745	11_119551934_T_C	1	1	1	INTERGENIC	NA
170746	11_119552558_G_A	1	1	1	INTERGENIC	NA
170747	11_119552699_G_A	1	1	1	INTERGENIC	NA
170748	11_119554547_C_A	1	1	1	INTERGENIC	NA
170749	11_119555096_C_T	1	1	1	INTERGENIC	NA
170750	11_119555925_A_G	1	1	1	INTERGENIC	NA
170751	11_119557447_A_G	1	1	1	INTERGENIC	NA
170752	11_119557710_G_A	1	1	1	INTERGENIC	NA
170753	11_119566490_T_C	1	1	1	INTERGENIC	NA
170754	11_119566993_C_T	1	0	1	INTERGENIC	NA
170755	11_119568054_T_C	1	1	1	INTERGENIC	NA
170756	11_119568748_A_G	1	0	1	INTERGENIC	NA
170757	11_119570600_A_G	1	0	1	INTERGENIC	NA
170758	11_119571067_C_T	1	1	1	INTERGENIC	NA
170759	11_119571093_G_A	1	1	1	INTERGENIC	NA
170760	11_119573242_A_G	1	1	1	INTERGENIC	NA
170761	11_119573724_G_A	1	1	1	INTERGENIC	NA
170762	11_119575407_A_G	1	1	1	INTERGENIC	NA
170763	11_119575594_G_A	1	0	1	INTERGENIC	NA
170764	11_119576751_A_G	1	1	1	INTERGENIC	NA
170765	11_119577968_G_A	1	1	1	INTERGENIC	NA
170766	11_119581229_A_G	1	1	1	INTERGENIC	NA
170767	11_119597697_A_G	1	0	1	INTERGENIC	NA
170768	11_119597949_G_A	1	0	0	INTERGENIC	NA
170769	11_119598713_A_C	1	1	1	INTERGENIC	NA
170770	11_119599546_A_G	1	1	1	INTERGENIC	NA
170771	11_119600253_C_T	0.363636363636364	0	0	INTERGENIC	NA
170772	11_119600531_T_C	1	0	1	INTERGENIC	NA
170773	11_119601040_G_A	1	1	1	INTERGENIC	NA
170774	11_119601762_G_A	1	1	1	INTERGENIC	NA
170775	11_119601825_T_C	1	1	1	INTERGENIC	NA
170776	11_119601862_A_G	1	1	1	INTERGENIC	NA
170777	11_119605964_C_T	1	1	1	INTERGENIC	NA
170778	11_119606549_C_T	1	1	1	INTERGENIC	NA
170779	11_119607310_G_A	1	1	1	INTERGENIC	NA
170780	11_119607529_T_A	1	1	1	INTERGENIC	NA
170781	11_119608340_C_T	1	0	1	INTERGENIC	NA
170782	11_119608679_C_T	1	0	1	INTERGENIC	NA
170783	11_119608808_C_T	1	0	1	INTERGENIC	NA
170784	11_119611882_T_C	1	0	1	INTERGENIC	NA
170785	11_119611993_T_C	1	0	1	INTERGENIC	NA
170786	11_119612581_A_G	1	1	1	INTERGENIC	NA
170787	11_119614369_C_G	1	1	1	INTERGENIC	NA
170788	11_119614502_G_A	1	0	1	INTERGENIC	NA
170789	11_119617421_T_C	1	0	1	INTERGENIC	NA
170790	11_119617464_C_T	0.516129032258065	0	0.5	INTERGENIC	NA
170791	11_119617934_C_T	1	0	1	INTERGENIC	NA
170792	11_119618100_A_G	1	1	1	INTERGENIC	NA
170793	11_119619468_G_A	1	1	1	INTERGENIC	NA
170794	11_119621562_C_T	1	0	1	G|intron_variant|MODIFIER|KCNH8|ENSG00000183960|transcript|ENST00000452398.5|nonsense_mediated_decay|3/15|n.443-12221A>G||||||,G|intron_variant|MODIFIER|KCNH8|ENSG00000183960|transcript|ENST00000328405.7|protein_coding|3/15|n.443-12221A>G||||||	potassium voltage-gated channel subfamily H member 8
170795	11_119621585_T_C	1	1	1	C|intron_variant|MODIFIER|KCNH8|ENSG00000183960|transcript|ENST00000452398.5|nonsense_mediated_decay|3/15|n.443-8878T>C||||||,C|intron_variant|MODIFIER|KCNH8|ENSG00000183960|transcript|ENST00000328405.7|protein_coding|3/15|n.443-8878T>C||||||	potassium voltage-gated channel subfamily H member 8
170796	11_119622029_C_T	1	0	1	A|intron_variant|MODIFIER|KCNH8|ENSG00000183960|transcript|ENST00000452398.5|nonsense_mediated_decay|3/15|n.443-8484G>A||||||,A|intron_variant|MODIFIER|KCNH8|ENSG00000183960|transcript|ENST00000328405.7|protein_coding|3/15|n.443-8484G>A||||||	potassium voltage-gated channel subfamily H member 8
170797	11_119624640_C_T	1	1	1	A|intron_variant|MODIFIER|KCNH8|ENSG00000183960|transcript|ENST00000452398.5|nonsense_mediated_decay|3/15|n.443-8288G>A||||||,A|intron_variant|MODIFIER|KCNH8|ENSG00000183960|transcript|ENST00000328405.7|protein_coding|3/15|n.443-8288G>A||||||	potassium voltage-gated channel subfamily H member 8
170798	11_119624815_G_A	1	1	1	A|intron_variant|MODIFIER|KCNH8|ENSG00000183960|transcript|ENST00000452398.5|nonsense_mediated_decay|5/15|n.*69-143G>A||||||,A|intron_variant|MODIFIER|KCNH8|ENSG00000183960|transcript|ENST00000328405.7|protein_coding|4/15|n.571-143G>A||||||	potassium voltage-gated channel subfamily H member 8
170799	11_119625159_A_G	1	1	1	C|intron_variant|MODIFIER|KCNH8|ENSG00000183960|transcript|ENST00000452398.5|nonsense_mediated_decay|8/15|n.*675+4560T>C||||||,C|intron_variant|MODIFIER|KCNH8|ENSG00000183960|transcript|ENST00000328405.7|protein_coding|7/15|n.1177+4560T>C||||||,C|intron_variant|MODIFIER|AC061958.1|ENSG00000287069|transcript|ENST00000670571.1|pseudogene|5/5|n.737+694A>G||||||,C|intron_variant|MODIFIER|AC061958.1|ENSG00000287069|transcript|ENST00000668274.1|pseudogene|2/2|n.435+694A>G||||||	potassium voltage-gated channel subfamily H member 8 ; novel transcript, antisense to KCNH8
170800	11_119625373_T_C	1	1	1	G|intron_variant|MODIFIER|KCNH8|ENSG00000183960|transcript|ENST00000452398.5|nonsense_mediated_decay|8/15|n.*676-5834A>G||||||,G|intron_variant|MODIFIER|KCNH8|ENSG00000183960|transcript|ENST00000328405.7|protein_coding|7/15|n.1178-5834A>G||||||,G|intron_variant|MODIFIER|AC061958.1|ENSG00000287069|transcript|ENST00000670571.1|pseudogene|4/5|n.655-31683T>C||||||,G|intron_variant|MODIFIER|AC061958.1|ENSG00000287069|transcript|ENST00000668274.1|pseudogene|1/2|n.353-31683T>C||||||	potassium voltage-gated channel subfamily H member 8 ; novel transcript, antisense to KCNH8
170801	11_119625546_C_T	0.666666666666667	0	0	G|intron_variant|MODIFIER|KCNH8|ENSG00000183960|transcript|ENST00000452398.5|nonsense_mediated_decay|9/15|n.*874-2751C>G||||||,G|intron_variant|MODIFIER|KCNH8|ENSG00000183960|transcript|ENST00000328405.7|protein_coding|8/15|n.1376-2751C>G||||||,G|intron_variant|MODIFIER|AC061958.1|ENSG00000287069|transcript|ENST00000670571.1|pseudogene|4/5|n.654+23000G>C||||||,G|intron_variant|MODIFIER|AC061958.1|ENSG00000287069|transcript|ENST00000668274.1|pseudogene|1/2|n.352+36996G>C||||||	potassium voltage-gated channel subfamily H member 8 ; novel transcript, antisense to KCNH8
170802	11_119625760_C_T	1	0	1	G|intron_variant|MODIFIER|KCNH8|ENSG00000183960|transcript|ENST00000452398.5|nonsense_mediated_decay|10/15|n.*2172+476T>G||||||,G|intron_variant|MODIFIER|KCNH8|ENSG00000183960|transcript|ENST00000328405.7|protein_coding|10/15|n.1825+476T>G||||||,G|intron_variant|MODIFIER|AC061958.1|ENSG00000287069|transcript|ENST00000670571.1|pseudogene|4/5|n.654+18475A>C||||||,G|intron_variant|MODIFIER|AC061958.1|ENSG00000287069|transcript|ENST00000668274.1|pseudogene|1/2|n.352+32471A>C||||||	potassium voltage-gated channel subfamily H member 8 ; novel transcript, antisense to KCNH8
170803	11_119626869_C_T	1	1	1	T|intron_variant|MODIFIER|KCNH8|ENSG00000183960|transcript|ENST00000452398.5|nonsense_mediated_decay|11/15|n.*2388-3736G>T||||||,T|intron_variant|MODIFIER|KCNH8|ENSG00000183960|transcript|ENST00000328405.7|protein_coding|11/15|n.2041-3736G>T||||||,T|intron_variant|MODIFIER|AC061958.1|ENSG00000287069|transcript|ENST00000670571.1|pseudogene|3/5|n.591-36209C>A||||||	potassium voltage-gated channel subfamily H member 8 ; novel transcript, antisense to KCNH8
170804	11_119627046_T_G	1	1	1	A|intron_variant|MODIFIER|KCNH8|ENSG00000183960|transcript|ENST00000452398.5|nonsense_mediated_decay|12/15|n.*2426+528C>A||||||,A|intron_variant|MODIFIER|KCNH8|ENSG00000183960|transcript|ENST00000328405.7|protein_coding|12/15|n.2079+528C>A||||||,A|intron_variant|MODIFIER|AC061958.1|ENSG00000287069|transcript|ENST00000670571.1|pseudogene|3/5|n.591-40511G>T||||||	potassium voltage-gated channel subfamily H member 8 ; novel transcript, antisense to KCNH8
170805	11_119627095_A_G	1	0	1	T|intron_variant|MODIFIER|KCNH8|ENSG00000183960|transcript|ENST00000452398.5|nonsense_mediated_decay|15/15|n.*2966+5249G>T||||||,T|intron_variant|MODIFIER|KCNH8|ENSG00000183960|transcript|ENST00000328405.7|protein_coding|15/15|n.2619+5249G>T||||||,T|intron_variant|MODIFIER|AC061958.1|ENSG00000287069|transcript|ENST00000670571.1|pseudogene|3/5|n.591-52905C>A||||||	potassium voltage-gated channel subfamily H member 8 ; novel transcript, antisense to KCNH8
170806	11_119627907_A_G	1	1	1	T|3_prime_UTR_variant|MODIFIER|KCNH8|ENSG00000183960|transcript|ENST00000452398.5|nonsense_mediated_decay|16/16|n.*4198C>T|||||187960|,T|3_prime_UTR_variant|MODIFIER|KCNH8|ENSG00000183960|transcript|ENST00000328405.7|protein_coding|16/16|n.*530C>T|||||530|,T|intron_variant|MODIFIER|AC061958.1|ENSG00000287069|transcript|ENST00000670571.1|pseudogene|3/5|n.591-64208G>A||||||,T|non_coding_transcript_exon_variant|MODIFIER|KCNH8|ENSG00000183960|transcript|ENST00000452398.5|nonsense_mediated_decay|16/16|n.*4198C>T||||||,T|non_coding_transcript_exon_variant|MODIFIER|KCNH8|ENSG00000183960|transcript|ENST00000328405.7|protein_coding|16/16|n.*530C>T||||||	potassium voltage-gated channel subfamily H member 8 ; novel transcript, antisense to KCNH8
170807	11_119628037_G_A	1	1	1	C|intron_variant|MODIFIER|AC061958.1|ENSG00000287069|transcript|ENST00000670571.1|pseudogene|3/5|n.590+68377A>G||||||	novel transcript, antisense to KCNH8
170808	11_119628869_T_G	0.409090909090909	0	0	A|intron_variant|MODIFIER|AC061958.1|ENSG00000287069|transcript|ENST00000670571.1|pseudogene|3/5|n.590+68352G>T||||||	novel transcript, antisense to KCNH8
170809	11_119630310_G_A	0.478260869565217	0	0	G|intron_variant|MODIFIER|AC061958.1|ENSG00000287069|transcript|ENST00000670571.1|pseudogene|2/5|n.511+105T>C||||||	novel transcript, antisense to KCNH8
170810	11_119631766_A_C	0.5	1	0	INTERGENIC	NA
170811	11_119631836_G_A	0.666666666666667	0	0	INTERGENIC	NA
170812	11_119632691_T_G	0.673913043478261	0.96	0	INTERGENIC	NA
170813	11_119632865_G_A	0.75609756097561	0	0	INTERGENIC	NA
170814	11_119632959_A_C	0.714285714285714	0	0	INTERGENIC	NA
170815	11_119639593_G_T	1	0	1	INTERGENIC	NA
170816	11_119639656_T_C	1	0	1	INTERGENIC	NA
170817	11_119639934_A_C	1	0	1	INTERGENIC	NA
170818	11_119640227_C_G	1	0	1	INTERGENIC	NA
170819	11_119640901_A_G	1	1	1	INTERGENIC	NA
170820	11_119643419_A_C	1	1	1	INTERGENIC	NA
170821	11_119644243_T_C	1	1	1	INTERGENIC	NA
170822	11_119644336_T_G	1	0	1	INTERGENIC	NA
170823	11_119644688_A_G	1	1	1	INTERGENIC	NA
170824	11_119645763_T_C	1	0	1	INTERGENIC	NA
170825	11_119646095_C_G	1	1	1	INTERGENIC	NA
170826	11_119646213_A_C	1	0	1	INTERGENIC	NA
170827	11_119646971_T_C	1	1	1	INTERGENIC	NA
170828	11_119647671_A_T	0.25	0	0	INTERGENIC	NA
170829	11_119654240_T_C	0.222222222222222	0	0.258064516129032	INTERGENIC	NA
170830	11_119658195_G_A	0.233333333333333	1	0.585365853658537	INTERGENIC	NA
170831	11_119658396_A_G	0.5	1	0.386363636363636	INTERGENIC	NA
170832	11_119658622_C_T	0.333333333333333	0.944444444444444	0.395833333333333	INTERGENIC	NA
170833	11_119658819_G_A	0.259259259259259	0	0.446428571428571	INTERGENIC	NA
170834	11_119659419_C_T	0.636363636363636	0	0	INTERGENIC	NA
170835	11_119666973_C_T	0.294117647058824	1	0.527272727272727	INTERGENIC	NA
170836	11_119668614_G_A	0.222222222222222	0	0.222222222222222	INTERGENIC	NA
170837	11_119671068_C_T	0.222222222222222	1	0.411764705882353	C|intron_variant|MODIFIER|EFHB|ENSG00000163576|transcript|ENST00000295824.14|protein_coding|12/12|n.2329-264A>G||||||,C|intron_variant|MODIFIER|EFHB|ENSG00000163576|transcript|ENST00000344838.8|protein_coding|14/14|n.1939-264A>G||||||	EF-hand domain family member B
170838	11_119676295_A_G	0.294117647058824	0.933333333333333	0.977272727272727	T|intron_variant|MODIFIER|EFHB|ENSG00000163576|transcript|ENST00000295824.14|protein_coding|12/12|n.2329-944G>A||||||,T|intron_variant|MODIFIER|EFHB|ENSG00000163576|transcript|ENST00000344838.8|protein_coding|14/14|n.1939-944G>A||||||	EF-hand domain family member B
170839	11_119677988_T_G	0.333333333333333	1	0.51219512195122	C|intron_variant|MODIFIER|EFHB|ENSG00000163576|transcript|ENST00000295824.14|protein_coding|12/12|n.2328+1311A>G||||||,C|intron_variant|MODIFIER|EFHB|ENSG00000163576|transcript|ENST00000344838.8|protein_coding|14/14|n.1938+1311A>G||||||	EF-hand domain family member B
170840	11_119689739_G_A	0.230769230769231	1	0.466666666666667	C|intron_variant|MODIFIER|EFHB|ENSG00000163576|transcript|ENST00000295824.14|protein_coding|12/12|n.2328+922T>G||||||,C|intron_variant|MODIFIER|EFHB|ENSG00000163576|transcript|ENST00000344838.8|protein_coding|14/14|n.1938+922T>G||||||	EF-hand domain family member B
170841	11_119694132_T_C	0.44	1	0.342857142857143	C|intron_variant|MODIFIER|EFHB|ENSG00000163576|transcript|ENST00000295824.14|protein_coding|12/12|n.2328+710A>G||||||,C|intron_variant|MODIFIER|EFHB|ENSG00000163576|transcript|ENST00000344838.8|protein_coding|14/14|n.1938+710A>G||||||	EF-hand domain family member B
170842	11_119695464_T_C	0.457142857142857	0	0.28	G|intron_variant|MODIFIER|EFHB|ENSG00000163576|transcript|ENST00000295824.14|protein_coding|11/12|n.2146+88T>C||||||,G|intron_variant|MODIFIER|EFHB|ENSG00000163576|transcript|ENST00000344838.8|protein_coding|13/14|n.1756+88T>C||||||	EF-hand domain family member B
170843	11_119695474_C_T	0.428571428571429	0	0.24	C|intron_variant|MODIFIER|EFHB|ENSG00000163576|transcript|ENST00000295824.14|protein_coding|10/12|n.1934-731C>G||||||,C|intron_variant|MODIFIER|EFHB|ENSG00000163576|transcript|ENST00000344838.8|protein_coding|12/14|n.1544-731C>G||||||,C|intron_variant|MODIFIER|EFHB|ENSG00000163576|transcript|ENST00000467602.5|processed_transcript|2/2|n.203-731C>G||||||	EF-hand domain family member B
170844	11_119698284_C_T	0.333333333333333	0	0	A|intron_variant|MODIFIER|EFHB|ENSG00000163576|transcript|ENST00000295824.14|protein_coding|10/12|n.1934-1315C>T||||||,A|intron_variant|MODIFIER|EFHB|ENSG00000163576|transcript|ENST00000344838.8|protein_coding|12/14|n.1544-1315C>T||||||,A|intron_variant|MODIFIER|EFHB|ENSG00000163576|transcript|ENST00000467602.5|processed_transcript|2/2|n.203-1315C>T||||||	EF-hand domain family member B
170845	11_119699027_G_A	0.642857142857143	0	0.43859649122807	T|intron_variant|MODIFIER|EFHB|ENSG00000163576|transcript|ENST00000295824.14|protein_coding|10/12|n.1934-1810G>A||||||,T|intron_variant|MODIFIER|EFHB|ENSG00000163576|transcript|ENST00000344838.8|protein_coding|12/14|n.1544-1810G>A||||||,T|intron_variant|MODIFIER|EFHB|ENSG00000163576|transcript|ENST00000467602.5|processed_transcript|2/2|n.203-1810G>A||||||	EF-hand domain family member B
170846	11_119699903_T_C	1	1	1	T|intron_variant|MODIFIER|EFHB|ENSG00000163576|transcript|ENST00000467602.5|processed_transcript|2/2|n.203-4023T>A||||||,T|non_coding_transcript_exon_variant|MODIFIER|EFHB|ENSG00000163576|transcript|ENST00000295824.14|protein_coding|10/13|n.1739T>A||||||,T|non_coding_transcript_exon_variant|MODIFIER|EFHB|ENSG00000163576|transcript|ENST00000344838.8|protein_coding|12/15|n.1349T>A||||||	EF-hand domain family member B
170847	11_119701341_G_T	0.565217391304348	0	0.444444444444444	G|intron_variant|MODIFIER|EFHB|ENSG00000163576|transcript|ENST00000295824.14|protein_coding|9/12|n.1726-343T>C||||||,G|intron_variant|MODIFIER|EFHB|ENSG00000163576|transcript|ENST00000344838.8|protein_coding|11/14|n.1336-343T>C||||||,G|intron_variant|MODIFIER|EFHB|ENSG00000163576|transcript|ENST00000467602.5|processed_transcript|2/2|n.203-4379T>C||||||	EF-hand domain family member B
170848	11_119701731_G_A	0.703703703703704	0	0.565217391304348	A|intron_variant|MODIFIER|EFHB|ENSG00000163576|transcript|ENST00000295824.14|protein_coding|9/12|n.1726-552C>T||||||,A|intron_variant|MODIFIER|EFHB|ENSG00000163576|transcript|ENST00000344838.8|protein_coding|11/14|n.1336-552C>T||||||,A|intron_variant|MODIFIER|EFHB|ENSG00000163576|transcript|ENST00000467602.5|processed_transcript|2/2|n.203-4588C>T||||||	EF-hand domain family member B
170849	11_119702155_T_C	1	0	1	G|intron_variant|MODIFIER|EFHB|ENSG00000163576|transcript|ENST00000295824.14|protein_coding|9/12|n.1726-600A>C||||||,G|intron_variant|MODIFIER|EFHB|ENSG00000163576|transcript|ENST00000344838.8|protein_coding|11/14|n.1336-600A>C||||||,G|intron_variant|MODIFIER|EFHB|ENSG00000163576|transcript|ENST00000467602.5|processed_transcript|2/2|n.203-4636A>C||||||	EF-hand domain family member B
170850	11_119703848_C_T	0.681818181818182	0	0.534883720930233	C|intron_variant|MODIFIER|EFHB|ENSG00000163576|transcript|ENST00000295824.14|protein_coding|9/12|n.1726-919C>G||||||,C|intron_variant|MODIFIER|EFHB|ENSG00000163576|transcript|ENST00000344838.8|protein_coding|11/14|n.1336-919C>G||||||,C|intron_variant|MODIFIER|EFHB|ENSG00000163576|transcript|ENST00000467602.5|processed_transcript|2/2|n.203-4955C>G||||||	EF-hand domain family member B
170851	11_119703985_T_C	1	1	1	C|intron_variant|MODIFIER|EFHB|ENSG00000163576|transcript|ENST00000295824.14|protein_coding|9/12|n.1726-1027A>G||||||,C|intron_variant|MODIFIER|EFHB|ENSG00000163576|transcript|ENST00000344838.8|protein_coding|11/14|n.1336-1027A>G||||||,C|intron_variant|MODIFIER|EFHB|ENSG00000163576|transcript|ENST00000467602.5|processed_transcript|2/2|n.203-5063A>G||||||	EF-hand domain family member B
170852	11_119704697_A_C	1	0	1	G|intron_variant|MODIFIER|EFHB|ENSG00000163576|transcript|ENST00000295824.14|protein_coding|9/12|n.1726-2248T>C||||||,G|intron_variant|MODIFIER|EFHB|ENSG00000163576|transcript|ENST00000344838.8|protein_coding|11/14|n.1336-2248T>C||||||,G|intron_variant|MODIFIER|EFHB|ENSG00000163576|transcript|ENST00000467602.5|processed_transcript|2/2|n.202+5788T>C||||||	EF-hand domain family member B
170853	11_119706201_C_T	0.409090909090909	0	0.326530612244898	C|intron_variant|MODIFIER|EFHB|ENSG00000163576|transcript|ENST00000295824.14|protein_coding|9/12|n.1725+2850A>G||||||,C|intron_variant|MODIFIER|EFHB|ENSG00000163576|transcript|ENST00000344838.8|protein_coding|11/14|n.1335+2850A>G||||||,C|intron_variant|MODIFIER|EFHB|ENSG00000163576|transcript|ENST00000467602.5|processed_transcript|2/2|n.202+2850A>G||||||	EF-hand domain family member B
170854	11_119706614_G_A	1	1	1	G|intron_variant|MODIFIER|EFHB|ENSG00000163576|transcript|ENST00000295824.14|protein_coding|8/12|n.1571-655G>C||||||,G|intron_variant|MODIFIER|EFHB|ENSG00000163576|transcript|ENST00000344838.8|protein_coding|10/14|n.1181-655G>C||||||,G|intron_variant|MODIFIER|EFHB|ENSG00000163576|transcript|ENST00000498089.1|processed_transcript|8/9|n.1767-655G>C||||||,G|intron_variant|MODIFIER|EFHB|ENSG00000163576|transcript|ENST00000467602.5|processed_transcript|1/2|n.48-655G>C||||||,G|intron_variant|MODIFIER|EFHB|ENSG00000163576|transcript|ENST00000389256.8|non_stop_decay|8/8|c.1571-655G>C||||||WARNING_TRANSCRIPT_INCOMPLETE	EF-hand domain family member B
170855	11_119706922_A_G	1	1	1	C|intron_variant|MODIFIER|EFHB|ENSG00000163576|transcript|ENST00000295824.14|protein_coding|8/12|n.1570+782T>G||||||,C|intron_variant|MODIFIER|EFHB|ENSG00000163576|transcript|ENST00000344838.8|protein_coding|10/14|n.1180+782T>G||||||,C|intron_variant|MODIFIER|EFHB|ENSG00000163576|transcript|ENST00000498089.1|processed_transcript|8/9|n.1766+782T>G||||||,C|intron_variant|MODIFIER|EFHB|ENSG00000163576|transcript|ENST00000467602.5|processed_transcript|1/2|n.47+782T>G||||||,C|intron_variant|MODIFIER|EFHB|ENSG00000163576|transcript|ENST00000389256.8|non_stop_decay|8/8|c.1570+782T>G||||||WARNING_TRANSCRIPT_INCOMPLETE	EF-hand domain family member B
170856	11_119712122_G_A	1	0	1	G|intron_variant|MODIFIER|EFHB|ENSG00000163576|transcript|ENST00000295824.14|protein_coding|8/12|n.1570+563A>C||||||,G|intron_variant|MODIFIER|EFHB|ENSG00000163576|transcript|ENST00000344838.8|protein_coding|10/14|n.1180+563A>C||||||,G|intron_variant|MODIFIER|EFHB|ENSG00000163576|transcript|ENST00000498089.1|processed_transcript|8/9|n.1766+563A>C||||||,G|intron_variant|MODIFIER|EFHB|ENSG00000163576|transcript|ENST00000467602.5|processed_transcript|1/2|n.47+563A>C||||||,G|intron_variant|MODIFIER|EFHB|ENSG00000163576|transcript|ENST00000389256.8|non_stop_decay|8/8|c.1570+563A>C||||||WARNING_TRANSCRIPT_INCOMPLETE	EF-hand domain family member B
170857	11_119713041_C_T	0.592592592592593	1	0.568181818181818	A|intron_variant|MODIFIER|EFHB|ENSG00000163576|transcript|ENST00000295824.14|protein_coding|8/12|n.1570+342G>T||||||,A|intron_variant|MODIFIER|EFHB|ENSG00000163576|transcript|ENST00000344838.8|protein_coding|10/14|n.1180+342G>T||||||,A|intron_variant|MODIFIER|EFHB|ENSG00000163576|transcript|ENST00000498089.1|processed_transcript|8/9|n.1766+342G>T||||||,A|intron_variant|MODIFIER|EFHB|ENSG00000163576|transcript|ENST00000467602.5|processed_transcript|1/2|n.47+342G>T||||||,A|intron_variant|MODIFIER|EFHB|ENSG00000163576|transcript|ENST00000389256.8|non_stop_decay|8/8|c.1570+342G>T||||||WARNING_TRANSCRIPT_INCOMPLETE	EF-hand domain family member B
170858	11_119713796_T_C	1	0	1	G|intron_variant|MODIFIER|EFHB|ENSG00000163576|transcript|ENST00000295824.14|protein_coding|7/12|n.1502+47T>C||||||,G|intron_variant|MODIFIER|EFHB|ENSG00000163576|transcript|ENST00000344838.8|protein_coding|9/14|n.1112+47T>C||||||,G|intron_variant|MODIFIER|EFHB|ENSG00000163576|transcript|ENST00000498089.1|processed_transcript|7/9|n.1698+47T>C||||||,G|intron_variant|MODIFIER|EFHB|ENSG00000163576|transcript|ENST00000389256.8|non_stop_decay|7/8|c.1502+47T>C||||||WARNING_TRANSCRIPT_INCOMPLETE,G|intron_variant|MODIFIER|EFHB|ENSG00000163576|transcript|ENST00000440022.1|protein_coding|6/6|c.713+47T>C||||||WARNING_TRANSCRIPT_INCOMPLETE	EF-hand domain family member B
170859	11_119714166_A_T	1	1	1	G|intron_variant|MODIFIER|EFHB|ENSG00000163576|transcript|ENST00000295824.14|protein_coding|6/12|n.1419-67T>C||||||,G|intron_variant|MODIFIER|EFHB|ENSG00000163576|transcript|ENST00000344838.8|protein_coding|8/14|n.1029-67T>C||||||,G|intron_variant|MODIFIER|EFHB|ENSG00000163576|transcript|ENST00000498089.1|processed_transcript|6/9|n.1615-67T>C||||||,G|intron_variant|MODIFIER|EFHB|ENSG00000163576|transcript|ENST00000389256.8|non_stop_decay|6/8|c.1419-67T>C||||||WARNING_TRANSCRIPT_INCOMPLETE,G|intron_variant|MODIFIER|EFHB|ENSG00000163576|transcript|ENST00000440022.1|protein_coding|5/6|c.630-67T>C||||||WARNING_TRANSCRIPT_INCOMPLETE	EF-hand domain family member B
170860	11_119715679_G_T	1	1	1	G|intron_variant|MODIFIER|EFHB|ENSG00000163576|transcript|ENST00000295824.14|protein_coding|6/12|n.1419-230T>C||||||,G|intron_variant|MODIFIER|EFHB|ENSG00000163576|transcript|ENST00000344838.8|protein_coding|8/14|n.1029-230T>C||||||,G|intron_variant|MODIFIER|EFHB|ENSG00000163576|transcript|ENST00000498089.1|processed_transcript|6/9|n.1615-230T>C||||||,G|intron_variant|MODIFIER|EFHB|ENSG00000163576|transcript|ENST00000389256.8|non_stop_decay|6/8|c.1419-230T>C||||||WARNING_TRANSCRIPT_INCOMPLETE,G|intron_variant|MODIFIER|EFHB|ENSG00000163576|transcript|ENST00000440022.1|protein_coding|5/6|c.630-230T>C||||||WARNING_TRANSCRIPT_INCOMPLETE	EF-hand domain family member B
170861	11_119716385_C_T	1	1	1	A|intron_variant|MODIFIER|EFHB|ENSG00000163576|transcript|ENST00000295824.14|protein_coding|6/12|n.1419-2064C>T||||||,A|intron_variant|MODIFIER|EFHB|ENSG00000163576|transcript|ENST00000344838.8|protein_coding|8/14|n.1029-2064C>T||||||,A|intron_variant|MODIFIER|EFHB|ENSG00000163576|transcript|ENST00000498089.1|processed_transcript|6/9|n.1615-2064C>T||||||,A|intron_variant|MODIFIER|EFHB|ENSG00000163576|transcript|ENST00000389256.8|non_stop_decay|6/8|c.1419-2064C>T||||||WARNING_TRANSCRIPT_INCOMPLETE,A|intron_variant|MODIFIER|EFHB|ENSG00000163576|transcript|ENST00000440022.1|protein_coding|5/6|c.630-2064C>T||||||WARNING_TRANSCRIPT_INCOMPLETE	EF-hand domain family member B
170862	11_119721744_G_A	1	0	1	A|intron_variant|MODIFIER|EFHB|ENSG00000163576|transcript|ENST00000295824.14|protein_coding|6/12|n.1418+2897C>T||||||,A|intron_variant|MODIFIER|EFHB|ENSG00000163576|transcript|ENST00000344838.8|protein_coding|8/14|n.1028+2897C>T||||||,A|intron_variant|MODIFIER|EFHB|ENSG00000163576|transcript|ENST00000498089.1|processed_transcript|6/9|n.1614+2897C>T||||||,A|intron_variant|MODIFIER|EFHB|ENSG00000163576|transcript|ENST00000389256.8|non_stop_decay|6/8|c.1418+2897C>T||||||WARNING_TRANSCRIPT_INCOMPLETE,A|intron_variant|MODIFIER|EFHB|ENSG00000163576|transcript|ENST00000440022.1|protein_coding|5/6|c.629+2897C>T||||||WARNING_TRANSCRIPT_INCOMPLETE	EF-hand domain family member B
170863	11_119723815_C_T	1	0	1	A|intron_variant|MODIFIER|EFHB|ENSG00000163576|transcript|ENST00000295824.14|protein_coding|6/12|n.1418+2866C>T||||||,A|intron_variant|MODIFIER|EFHB|ENSG00000163576|transcript|ENST00000344838.8|protein_coding|8/14|n.1028+2866C>T||||||,A|intron_variant|MODIFIER|EFHB|ENSG00000163576|transcript|ENST00000498089.1|processed_transcript|6/9|n.1614+2866C>T||||||,A|intron_variant|MODIFIER|EFHB|ENSG00000163576|transcript|ENST00000389256.8|non_stop_decay|6/8|c.1418+2866C>T||||||WARNING_TRANSCRIPT_INCOMPLETE,A|intron_variant|MODIFIER|EFHB|ENSG00000163576|transcript|ENST00000440022.1|protein_coding|5/6|c.629+2866C>T||||||WARNING_TRANSCRIPT_INCOMPLETE	EF-hand domain family member B
170864	11_119724638_T_C	1	0	1	G|intron_variant|MODIFIER|EFHB|ENSG00000163576|transcript|ENST00000295824.14|protein_coding|6/12|n.1418+2250T>C||||||,G|intron_variant|MODIFIER|EFHB|ENSG00000163576|transcript|ENST00000344838.8|protein_coding|8/14|n.1028+2250T>C||||||,G|intron_variant|MODIFIER|EFHB|ENSG00000163576|transcript|ENST00000498089.1|processed_transcript|6/9|n.1614+2250T>C||||||,G|intron_variant|MODIFIER|EFHB|ENSG00000163576|transcript|ENST00000389256.8|non_stop_decay|6/8|c.1418+2250T>C||||||WARNING_TRANSCRIPT_INCOMPLETE,G|intron_variant|MODIFIER|EFHB|ENSG00000163576|transcript|ENST00000440022.1|protein_coding|5/6|c.629+2250T>C||||||WARNING_TRANSCRIPT_INCOMPLETE	EF-hand domain family member B
170865	11_119724645_A_C	1	0	1	A|intron_variant|MODIFIER|EFHB|ENSG00000163576|transcript|ENST00000295824.14|protein_coding|6/12|n.1418+120C>T||||||,A|intron_variant|MODIFIER|EFHB|ENSG00000163576|transcript|ENST00000344838.8|protein_coding|8/14|n.1028+120C>T||||||,A|intron_variant|MODIFIER|EFHB|ENSG00000163576|transcript|ENST00000498089.1|processed_transcript|6/9|n.1614+120C>T||||||,A|intron_variant|MODIFIER|EFHB|ENSG00000163576|transcript|ENST00000389256.8|non_stop_decay|6/8|c.1418+120C>T||||||WARNING_TRANSCRIPT_INCOMPLETE,A|intron_variant|MODIFIER|EFHB|ENSG00000163576|transcript|ENST00000440022.1|protein_coding|5/6|c.629+120C>T||||||WARNING_TRANSCRIPT_INCOMPLETE	EF-hand domain family member B
170866	11_119725437_C_G	1	0	1	T|intron_variant|MODIFIER|EFHB|ENSG00000163576|transcript|ENST00000295824.14|protein_coding|5/12|n.1288+772T>A||||||,T|intron_variant|MODIFIER|EFHB|ENSG00000163576|transcript|ENST00000344838.8|protein_coding|7/14|n.898+772T>A||||||,T|intron_variant|MODIFIER|EFHB|ENSG00000163576|transcript|ENST00000498089.1|processed_transcript|5/9|n.1484+772T>A||||||,T|intron_variant|MODIFIER|EFHB|ENSG00000163576|transcript|ENST00000389256.8|non_stop_decay|5/8|c.1288+772T>A||||||WARNING_TRANSCRIPT_INCOMPLETE,T|intron_variant|MODIFIER|EFHB|ENSG00000163576|transcript|ENST00000440022.1|protein_coding|4/6|c.499+772T>A||||||WARNING_TRANSCRIPT_INCOMPLETE	EF-hand domain family member B
170867	11_119726062_C_T	1	0	1	T|missense_variant|MODERATE|EFHB|ENSG00000163576|transcript|ENST00000389256.8|non_stop_decay|3/9|c.991G>A|p.Val331Ile|1197/2077|991/1871|331/622||WARNING_TRANSCRIPT_INCOMPLETE,T|missense_variant|MODERATE|EFHB|ENSG00000163576|transcript|ENST00000440022.1|protein_coding|2/7|c.202G>A|p.Val68Ile|202/782|202/782|68/259||WARNING_TRANSCRIPT_INCOMPLETE,T|non_coding_transcript_exon_variant|MODIFIER|EFHB|ENSG00000163576|transcript|ENST00000295824.14|protein_coding|3/13|n.991G>A||||||,T|non_coding_transcript_exon_variant|MODIFIER|EFHB|ENSG00000163576|transcript|ENST00000344838.8|protein_coding|5/15|n.601G>A||||||,T|non_coding_transcript_exon_variant|MODIFIER|EFHB|ENSG00000163576|transcript|ENST00000498089.1|processed_transcript|3/10|n.1187G>A||||||	EF-hand domain family member B
170868	11_119727233_T_G	1	0	1	T|intron_variant|MODIFIER|EFHB|ENSG00000163576|transcript|ENST00000295824.14|protein_coding|1/12|n.790-939C>A||||||,T|intron_variant|MODIFIER|EFHB|ENSG00000163576|transcript|ENST00000344838.8|protein_coding|3/14|n.400-939C>A||||||,T|intron_variant|MODIFIER|EFHB|ENSG00000163576|transcript|ENST00000498089.1|processed_transcript|1/9|n.986-939C>A||||||,T|intron_variant|MODIFIER|EFHB|ENSG00000163576|transcript|ENST00000389256.8|non_stop_decay|1/8|c.790-939C>A||||||WARNING_TRANSCRIPT_INCOMPLETE,T|intron_variant|MODIFIER|EFHB|ENSG00000163576|transcript|ENST00000440022.1|protein_coding|1/6|c.64-1530C>A||||||WARNING_TRANSCRIPT_INCOMPLETE	EF-hand domain family member B
170869	11_119728019_G_C	1	0	1	A|intron_variant|MODIFIER|EFHB|ENSG00000163576|transcript|ENST00000295824.14|protein_coding|1/12|n.790-2192C>T||||||,A|intron_variant|MODIFIER|EFHB|ENSG00000163576|transcript|ENST00000344838.8|protein_coding|3/14|n.400-2192C>T||||||,A|intron_variant|MODIFIER|EFHB|ENSG00000163576|transcript|ENST00000498089.1|processed_transcript|1/9|n.986-2192C>T||||||,A|intron_variant|MODIFIER|EFHB|ENSG00000163576|transcript|ENST00000389256.8|non_stop_decay|1/8|c.790-2192C>T||||||WARNING_TRANSCRIPT_INCOMPLETE,A|intron_variant|MODIFIER|EFHB|ENSG00000163576|transcript|ENST00000440022.1|protein_coding|1/6|c.64-2783C>T||||||WARNING_TRANSCRIPT_INCOMPLETE	EF-hand domain family member B
170870	11_119729700_C_T	1	0	1	C|intron_variant|MODIFIER|EFHB|ENSG00000163576|transcript|ENST00000295824.14|protein_coding|1/12|n.790-4140A>G||||||,C|intron_variant|MODIFIER|EFHB|ENSG00000163576|transcript|ENST00000344838.8|protein_coding|3/14|n.400-4140A>G||||||,C|intron_variant|MODIFIER|EFHB|ENSG00000163576|transcript|ENST00000498089.1|processed_transcript|1/9|n.986-4140A>G||||||,C|intron_variant|MODIFIER|EFHB|ENSG00000163576|transcript|ENST00000389256.8|non_stop_decay|1/8|c.790-4140A>G||||||WARNING_TRANSCRIPT_INCOMPLETE,C|intron_variant|MODIFIER|EFHB|ENSG00000163576|transcript|ENST00000440022.1|protein_coding|1/6|c.64-4731A>G||||||WARNING_TRANSCRIPT_INCOMPLETE	EF-hand domain family member B
170871	11_119730603_G_A	1	0	1	T|intron_variant|MODIFIER|EFHB|ENSG00000163576|transcript|ENST00000295824.14|protein_coding|1/12|n.790-5289T>A||||||,T|intron_variant|MODIFIER|EFHB|ENSG00000163576|transcript|ENST00000344838.8|protein_coding|3/14|n.400-5289T>A||||||,T|intron_variant|MODIFIER|EFHB|ENSG00000163576|transcript|ENST00000498089.1|processed_transcript|1/9|n.986-5289T>A||||||,T|intron_variant|MODIFIER|EFHB|ENSG00000163576|transcript|ENST00000389256.8|non_stop_decay|1/8|c.790-5289T>A||||||WARNING_TRANSCRIPT_INCOMPLETE,T|intron_variant|MODIFIER|EFHB|ENSG00000163576|transcript|ENST00000440022.1|protein_coding|1/6|c.64-5880T>A||||||WARNING_TRANSCRIPT_INCOMPLETE	EF-hand domain family member B
170872	11_119730787_G_C	1	0	1	G|intron_variant|MODIFIER|EFHB|ENSG00000163576|transcript|ENST00000344838.8|protein_coding|2/14|n.164-1296T>C||||||	EF-hand domain family member B
170873	11_119731069_C_T	1	0	1	G|intron_variant|MODIFIER|EFHB|ENSG00000163576|transcript|ENST00000344838.8|protein_coding|1/14|n.-31-2334G>C||||||	EF-hand domain family member B
170874	11_119733137_C_T	0.772727272727273	0	1	C|intron_variant|MODIFIER|EFHB|ENSG00000163576|transcript|ENST00000344838.8|protein_coding|1/14|n.-31-3729C>G||||||	EF-hand domain family member B
170875	11_119733157_C_T	1	0	1	C|intron_variant|MODIFIER|EFHB|ENSG00000163576|transcript|ENST00000344838.8|protein_coding|1/14|n.-32+3185A>G||||||	EF-hand domain family member B
170876	11_119734770_T_G	1	0	1	C|intron_variant|MODIFIER|EFHB|ENSG00000163576|transcript|ENST00000344838.8|protein_coding|1/14|n.-32+2793A>G||||||	EF-hand domain family member B
170877	11_119736275_C_G	1	0	1	T|intron_variant|MODIFIER|EFHB|ENSG00000163576|transcript|ENST00000344838.8|protein_coding|1/14|n.-32+872C>A||||||,T|non_coding_transcript_exon_variant|MODIFIER|EFHB|ENSG00000163576|transcript|ENST00000474780.1|processed_transcript|2/2|n.315C>A||||||	EF-hand domain family member B
170878	11_119736309_C_T	1	0	1	C|5_prime_UTR_variant|MODIFIER|EFHB|ENSG00000163576|transcript|ENST00000344838.8|protein_coding|1/15|n.-58C>G|||||10642|,C|non_coding_transcript_exon_variant|MODIFIER|EFHB|ENSG00000163576|transcript|ENST00000344838.8|protein_coding|1/15|n.-58C>G||||||,C|non_coding_transcript_exon_variant|MODIFIER|EFHB|ENSG00000163576|transcript|ENST00000474780.1|processed_transcript|1/2|n.81C>G||||||	EF-hand domain family member B
170879	11_119736949_A_G	1	0	1	T|5_prime_UTR_variant|MODIFIER|EFHB|ENSG00000163576|transcript|ENST00000344838.8|protein_coding|1/15|n.-96G>A|||||10680|,T|non_coding_transcript_exon_variant|MODIFIER|EFHB|ENSG00000163576|transcript|ENST00000344838.8|protein_coding|1/15|n.-96G>A||||||,T|non_coding_transcript_exon_variant|MODIFIER|EFHB|ENSG00000163576|transcript|ENST00000474780.1|processed_transcript|1/2|n.43G>A||||||	EF-hand domain family member B
170880	11_119737223_G_A	1	0	1	C|5_prime_UTR_variant|MODIFIER|RAB5A|ENSG00000144566|transcript|ENST00000443878.1|protein_coding|1/2|n.-416T>C|||||3358|,C|intron_variant|MODIFIER|RAB5A|ENSG00000144566|transcript|ENST00000273047.9|protein_coding|1/5|n.-94+20T>C||||||,C|intron_variant|MODIFIER|RAB5A|ENSG00000144566|transcript|ENST00000446547.5|nonsense_mediated_decay|1/6|n.-94+20T>C||||||,C|intron_variant|MODIFIER|RAB5A|ENSG00000144566|transcript|ENST00000422242.1|protein_coding|1/5|n.-94+20T>C||||||,C|intron_variant|MODIFIER|RAB5A|ENSG00000144566|transcript|ENST00000476544.1|retained_intron|1/1|n.112+20T>C||||||,C|intron_variant|MODIFIER|RAB5A|ENSG00000144566|transcript|ENST00000412966.5|nonsense_mediated_decay|1/3|n.-94+20T>C||||||,C|non_coding_transcript_exon_variant|MODIFIER|RAB5A|ENSG00000144566|transcript|ENST00000443878.1|protein_coding|1/2|n.-416T>C||||||	RAB5A, member RAS oncogene family
170881	11_119738554_A_T	1	0	1	C|intron_variant|MODIFIER|RAB5A|ENSG00000144566|transcript|ENST00000273047.9|protein_coding|1/5|n.-94+491T>C||||||,C|intron_variant|MODIFIER|RAB5A|ENSG00000144566|transcript|ENST00000446547.5|nonsense_mediated_decay|1/6|n.-94+491T>C||||||,C|intron_variant|MODIFIER|RAB5A|ENSG00000144566|transcript|ENST00000422242.1|protein_coding|1/5|n.-94+491T>C||||||,C|intron_variant|MODIFIER|RAB5A|ENSG00000144566|transcript|ENST00000476544.1|retained_intron|1/1|n.112+491T>C||||||,C|intron_variant|MODIFIER|RAB5A|ENSG00000144566|transcript|ENST00000443878.1|protein_coding|1/1|n.-94+149T>C||||||,C|intron_variant|MODIFIER|RAB5A|ENSG00000144566|transcript|ENST00000412966.5|nonsense_mediated_decay|1/3|n.-94+491T>C||||||	RAB5A, member RAS oncogene family
170882	11_119739004_G_T	1	0	1	G|intron_variant|MODIFIER|RAB5A|ENSG00000144566|transcript|ENST00000273047.9|protein_coding|1/5|n.-94+723A>G||||||,G|intron_variant|MODIFIER|RAB5A|ENSG00000144566|transcript|ENST00000446547.5|nonsense_mediated_decay|1/6|n.-94+723A>G||||||,G|intron_variant|MODIFIER|RAB5A|ENSG00000144566|transcript|ENST00000422242.1|protein_coding|1/5|n.-94+723A>G||||||,G|intron_variant|MODIFIER|RAB5A|ENSG00000144566|transcript|ENST00000476544.1|retained_intron|1/1|n.112+723A>G||||||,G|intron_variant|MODIFIER|RAB5A|ENSG00000144566|transcript|ENST00000443878.1|protein_coding|1/1|n.-94+381A>G||||||,G|intron_variant|MODIFIER|RAB5A|ENSG00000144566|transcript|ENST00000412966.5|nonsense_mediated_decay|1/3|n.-94+723A>G||||||	RAB5A, member RAS oncogene family
170883	11_119741024_A_G	1	0	1	G|5_prime_UTR_variant|MODIFIER|RAB5A|ENSG00000144566|transcript|ENST00000273047.9|protein_coding|2/6|n.-79A>G|||||79|,G|5_prime_UTR_variant|MODIFIER|RAB5A|ENSG00000144566|transcript|ENST00000446547.5|nonsense_mediated_decay|2/7|n.-79A>G|||||79|,G|5_prime_UTR_variant|MODIFIER|RAB5A|ENSG00000144566|transcript|ENST00000422242.1|protein_coding|2/6|n.-79A>G|||||79|,G|5_prime_UTR_variant|MODIFIER|RAB5A|ENSG00000144566|transcript|ENST00000443878.1|protein_coding|2/2|n.-79A>G|||||79|,G|5_prime_UTR_variant|MODIFIER|RAB5A|ENSG00000144566|transcript|ENST00000412966.5|nonsense_mediated_decay|2/4|n.-79A>G|||||79|,G|non_coding_transcript_exon_variant|MODIFIER|RAB5A|ENSG00000144566|transcript|ENST00000273047.9|protein_coding|2/6|n.-79A>G||||||,G|non_coding_transcript_exon_variant|MODIFIER|RAB5A|ENSG00000144566|transcript|ENST00000446547.5|nonsense_mediated_decay|2/7|n.-79A>G||||||,G|non_coding_transcript_exon_variant|MODIFIER|RAB5A|ENSG00000144566|transcript|ENST00000422242.1|protein_coding|2/6|n.-79A>G||||||,G|non_coding_transcript_exon_variant|MODIFIER|RAB5A|ENSG00000144566|transcript|ENST00000476544.1|retained_intron|2/2|n.127A>G||||||,G|non_coding_transcript_exon_variant|MODIFIER|RAB5A|ENSG00000144566|transcript|ENST00000443878.1|protein_coding|2/2|n.-79A>G||||||,G|non_coding_transcript_exon_variant|MODIFIER|RAB5A|ENSG00000144566|transcript|ENST00000412966.5|nonsense_mediated_decay|2/4|n.-79A>G||||||	RAB5A, member RAS oncogene family
170884	11_119745434_G_C	1	0	1	T|non_coding_transcript_exon_variant|MODIFIER|RAB5A|ENSG00000144566|transcript|ENST00000273047.9|protein_coding|2/6|n.42G>T||||||,T|non_coding_transcript_exon_variant|MODIFIER|RAB5A|ENSG00000144566|transcript|ENST00000446547.5|nonsense_mediated_decay|2/7|n.42G>T||||||,T|non_coding_transcript_exon_variant|MODIFIER|RAB5A|ENSG00000144566|transcript|ENST00000422242.1|protein_coding|2/6|n.42G>T||||||,T|non_coding_transcript_exon_variant|MODIFIER|RAB5A|ENSG00000144566|transcript|ENST00000476544.1|retained_intron|2/2|n.247G>T||||||,T|non_coding_transcript_exon_variant|MODIFIER|RAB5A|ENSG00000144566|transcript|ENST00000443878.1|protein_coding|2/2|n.42G>T||||||,T|non_coding_transcript_exon_variant|MODIFIER|RAB5A|ENSG00000144566|transcript|ENST00000412966.5|nonsense_mediated_decay|2/4|n.42G>T||||||	RAB5A, member RAS oncogene family
170885	11_119749746_A_G	0.387096774193548	1	0.395348837209302	A|intron_variant|MODIFIER|RAB5A|ENSG00000144566|transcript|ENST00000273047.9|protein_coding|2/5|n.163+35G>A||||||,A|intron_variant|MODIFIER|RAB5A|ENSG00000144566|transcript|ENST00000446547.5|nonsense_mediated_decay|2/6|n.163+35G>A||||||,A|intron_variant|MODIFIER|RAB5A|ENSG00000144566|transcript|ENST00000422242.1|protein_coding|2/5|n.163+35G>A||||||,A|intron_variant|MODIFIER|RAB5A|ENSG00000144566|transcript|ENST00000469122.5|retained_intron|1/3|n.61+35G>A||||||,A|intron_variant|MODIFIER|RAB5A|ENSG00000144566|transcript|ENST00000412966.5|nonsense_mediated_decay|2/3|n.163+35G>A||||||,A|non_coding_transcript_exon_variant|MODIFIER|RAB5A|ENSG00000144566|transcript|ENST00000476544.1|retained_intron|2/2|n.403G>A||||||	RAB5A, member RAS oncogene family
170886	11_119750230_A_G	0.387096774193548	1	0.5	A|intron_variant|MODIFIER|RAB5A|ENSG00000144566|transcript|ENST00000273047.9|protein_coding|2/5|n.163+1922G>A||||||,A|intron_variant|MODIFIER|RAB5A|ENSG00000144566|transcript|ENST00000446547.5|nonsense_mediated_decay|2/6|n.163+1922G>A||||||,A|intron_variant|MODIFIER|RAB5A|ENSG00000144566|transcript|ENST00000422242.1|protein_coding|2/5|n.163+1922G>A||||||,A|intron_variant|MODIFIER|RAB5A|ENSG00000144566|transcript|ENST00000469122.5|retained_intron|1/3|n.61+1922G>A||||||,A|intron_variant|MODIFIER|RAB5A|ENSG00000144566|transcript|ENST00000412966.5|nonsense_mediated_decay|2/3|n.163+1922G>A||||||	RAB5A, member RAS oncogene family
170887	11_119751452_C_G	0.285714285714286	1	0.4375	A|intron_variant|MODIFIER|RAB5A|ENSG00000144566|transcript|ENST00000273047.9|protein_coding|2/5|n.163+2893G>A||||||,A|intron_variant|MODIFIER|RAB5A|ENSG00000144566|transcript|ENST00000446547.5|nonsense_mediated_decay|2/6|n.163+2893G>A||||||,A|intron_variant|MODIFIER|RAB5A|ENSG00000144566|transcript|ENST00000422242.1|protein_coding|2/5|n.163+2893G>A||||||,A|intron_variant|MODIFIER|RAB5A|ENSG00000144566|transcript|ENST00000469122.5|retained_intron|1/3|n.61+2893G>A||||||,A|intron_variant|MODIFIER|RAB5A|ENSG00000144566|transcript|ENST00000412966.5|nonsense_mediated_decay|2/3|n.163+2893G>A||||||	RAB5A, member RAS oncogene family
170888	11_119752071_G_A	0.333333333333333	1	0.423076923076923	A|intron_variant|MODIFIER|RAB5A|ENSG00000144566|transcript|ENST00000273047.9|protein_coding|2/5|n.163+4306G>A||||||,A|intron_variant|MODIFIER|RAB5A|ENSG00000144566|transcript|ENST00000446547.5|nonsense_mediated_decay|2/6|n.163+4306G>A||||||,A|intron_variant|MODIFIER|RAB5A|ENSG00000144566|transcript|ENST00000422242.1|protein_coding|2/5|n.163+4306G>A||||||,A|intron_variant|MODIFIER|RAB5A|ENSG00000144566|transcript|ENST00000469122.5|retained_intron|1/3|n.61+4306G>A||||||,A|intron_variant|MODIFIER|RAB5A|ENSG00000144566|transcript|ENST00000412966.5|nonsense_mediated_decay|2/3|n.163+4306G>A||||||	RAB5A, member RAS oncogene family
170889	11_119755026_C_T	0.3	1	0.575757575757576	C|intron_variant|MODIFIER|RAB5A|ENSG00000144566|transcript|ENST00000273047.9|protein_coding|2/5|n.163+6951A>C||||||,C|intron_variant|MODIFIER|RAB5A|ENSG00000144566|transcript|ENST00000446547.5|nonsense_mediated_decay|2/6|n.163+6951A>C||||||,C|intron_variant|MODIFIER|RAB5A|ENSG00000144566|transcript|ENST00000422242.1|protein_coding|2/5|n.163+6951A>C||||||,C|intron_variant|MODIFIER|RAB5A|ENSG00000144566|transcript|ENST00000469122.5|retained_intron|1/3|n.61+6951A>C||||||,C|intron_variant|MODIFIER|RAB5A|ENSG00000144566|transcript|ENST00000412966.5|nonsense_mediated_decay|2/3|n.163+6951A>C||||||	RAB5A, member RAS oncogene family
170890	11_119759538_C_G	0.481481481481481	1	0.425531914893617	T|intron_variant|MODIFIER|RAB5A|ENSG00000144566|transcript|ENST00000273047.9|protein_coding|2/5|n.163+7227A>T||||||,T|intron_variant|MODIFIER|RAB5A|ENSG00000144566|transcript|ENST00000446547.5|nonsense_mediated_decay|2/6|n.163+7227A>T||||||,T|intron_variant|MODIFIER|RAB5A|ENSG00000144566|transcript|ENST00000422242.1|protein_coding|2/5|n.163+7227A>T||||||,T|intron_variant|MODIFIER|RAB5A|ENSG00000144566|transcript|ENST00000469122.5|retained_intron|1/3|n.61+7227A>T||||||,T|intron_variant|MODIFIER|RAB5A|ENSG00000144566|transcript|ENST00000412966.5|nonsense_mediated_decay|2/3|n.163+7227A>T||||||	RAB5A, member RAS oncogene family
170891	11_119762739_C_T	0.24	1	0.564102564102564	C|intron_variant|MODIFIER|RAB5A|ENSG00000144566|transcript|ENST00000273047.9|protein_coding|2/5|n.163+9594T>C||||||,C|intron_variant|MODIFIER|RAB5A|ENSG00000144566|transcript|ENST00000446547.5|nonsense_mediated_decay|2/6|n.163+9594T>C||||||,C|intron_variant|MODIFIER|RAB5A|ENSG00000144566|transcript|ENST00000422242.1|protein_coding|2/5|n.163+9594T>C||||||,C|intron_variant|MODIFIER|RAB5A|ENSG00000144566|transcript|ENST00000469122.5|retained_intron|1/3|n.61+9594T>C||||||,C|intron_variant|MODIFIER|RAB5A|ENSG00000144566|transcript|ENST00000412966.5|nonsense_mediated_decay|2/3|n.163+9594T>C||||||	RAB5A, member RAS oncogene family
170892	11_119764253_T_C	0.36	1	0.511111111111111	C|intron_variant|MODIFIER|RAB5A|ENSG00000144566|transcript|ENST00000273047.9|protein_coding|2/5|n.163+10085T>C||||||,C|intron_variant|MODIFIER|RAB5A|ENSG00000144566|transcript|ENST00000446547.5|nonsense_mediated_decay|2/6|n.164-9402T>C||||||,C|intron_variant|MODIFIER|RAB5A|ENSG00000144566|transcript|ENST00000422242.1|protein_coding|2/5|n.163+10085T>C||||||,C|intron_variant|MODIFIER|RAB5A|ENSG00000144566|transcript|ENST00000469122.5|retained_intron|1/3|n.61+10085T>C||||||,C|intron_variant|MODIFIER|RAB5A|ENSG00000144566|transcript|ENST00000412966.5|nonsense_mediated_decay|2/3|n.163+10085T>C||||||	RAB5A, member RAS oncogene family
170893	11_119780441_A_G	0.352941176470588	0	0	T|intron_variant|MODIFIER|RAB5A|ENSG00000144566|transcript|ENST00000273047.9|protein_coding|2/5|n.163+10556C>T||||||,T|intron_variant|MODIFIER|RAB5A|ENSG00000144566|transcript|ENST00000446547.5|nonsense_mediated_decay|2/6|n.164-8931C>T||||||,T|intron_variant|MODIFIER|RAB5A|ENSG00000144566|transcript|ENST00000422242.1|protein_coding|2/5|n.163+10556C>T||||||,T|intron_variant|MODIFIER|RAB5A|ENSG00000144566|transcript|ENST00000469122.5|retained_intron|1/3|n.61+10556C>T||||||,T|intron_variant|MODIFIER|RAB5A|ENSG00000144566|transcript|ENST00000412966.5|nonsense_mediated_decay|2/3|n.163+10556C>T||||||	RAB5A, member RAS oncogene family
170894	11_119782054_G_A	0.214285714285714	1	0.510204081632653	G|intron_variant|MODIFIER|RAB5A|ENSG00000144566|transcript|ENST00000273047.9|protein_coding|2/5|n.163+10619A>G||||||,G|intron_variant|MODIFIER|RAB5A|ENSG00000144566|transcript|ENST00000446547.5|nonsense_mediated_decay|2/6|n.164-8868A>G||||||,G|intron_variant|MODIFIER|RAB5A|ENSG00000144566|transcript|ENST00000422242.1|protein_coding|2/5|n.163+10619A>G||||||,G|intron_variant|MODIFIER|RAB5A|ENSG00000144566|transcript|ENST00000469122.5|retained_intron|1/3|n.61+10619A>G||||||,G|intron_variant|MODIFIER|RAB5A|ENSG00000144566|transcript|ENST00000412966.5|nonsense_mediated_decay|2/3|n.163+10619A>G||||||	RAB5A, member RAS oncogene family
170895	11_119782138_T_G	0.233333333333333	1	0.521739130434783	T|intron_variant|MODIFIER|RAB5A|ENSG00000144566|transcript|ENST00000273047.9|protein_coding|2/5|n.163+11736G>T||||||,T|intron_variant|MODIFIER|RAB5A|ENSG00000144566|transcript|ENST00000446547.5|nonsense_mediated_decay|2/6|n.164-7751G>T||||||,T|intron_variant|MODIFIER|RAB5A|ENSG00000144566|transcript|ENST00000422242.1|protein_coding|2/5|n.163+11736G>T||||||,T|intron_variant|MODIFIER|RAB5A|ENSG00000144566|transcript|ENST00000469122.5|retained_intron|1/3|n.61+11736G>T||||||,T|intron_variant|MODIFIER|RAB5A|ENSG00000144566|transcript|ENST00000412966.5|nonsense_mediated_decay|2/3|n.163+11736G>T||||||	RAB5A, member RAS oncogene family
170896	11_119782752_T_C	0.4	1	0.452830188679245	T|intron_variant|MODIFIER|RAB5A|ENSG00000144566|transcript|ENST00000273047.9|protein_coding|2/5|n.163+12089C>T||||||,T|intron_variant|MODIFIER|RAB5A|ENSG00000144566|transcript|ENST00000446547.5|nonsense_mediated_decay|2/6|n.164-7398C>T||||||,T|intron_variant|MODIFIER|RAB5A|ENSG00000144566|transcript|ENST00000422242.1|protein_coding|2/5|n.163+12089C>T||||||,T|intron_variant|MODIFIER|RAB5A|ENSG00000144566|transcript|ENST00000469122.5|retained_intron|1/3|n.61+12089C>T||||||,T|intron_variant|MODIFIER|RAB5A|ENSG00000144566|transcript|ENST00000412966.5|nonsense_mediated_decay|2/3|n.163+12089C>T||||||	RAB5A, member RAS oncogene family
170897	11_119786137_T_G	1	0	1	G|intron_variant|MODIFIER|RAB5A|ENSG00000144566|transcript|ENST00000273047.9|protein_coding|2/5|n.164-10332A>G||||||,G|intron_variant|MODIFIER|RAB5A|ENSG00000144566|transcript|ENST00000446547.5|nonsense_mediated_decay|2/6|n.164-5279A>G||||||,G|intron_variant|MODIFIER|RAB5A|ENSG00000144566|transcript|ENST00000422242.1|protein_coding|2/5|n.164-10374A>G||||||,G|intron_variant|MODIFIER|RAB5A|ENSG00000144566|transcript|ENST00000469122.5|retained_intron|1/3|n.62-10332A>G||||||,G|intron_variant|MODIFIER|RAB5A|ENSG00000144566|transcript|ENST00000412966.5|nonsense_mediated_decay|2/3|n.164-10318A>G||||||	RAB5A, member RAS oncogene family
170898	11_119787684_C_G	0.222222222222222	0	0	C|intron_variant|MODIFIER|RAB5A|ENSG00000144566|transcript|ENST00000273047.9|protein_coding|2/5|n.164-7916T>C||||||,C|intron_variant|MODIFIER|RAB5A|ENSG00000144566|transcript|ENST00000446547.5|nonsense_mediated_decay|2/6|n.164-2863T>C||||||,C|intron_variant|MODIFIER|RAB5A|ENSG00000144566|transcript|ENST00000422242.1|protein_coding|2/5|n.164-7958T>C||||||,C|intron_variant|MODIFIER|RAB5A|ENSG00000144566|transcript|ENST00000469122.5|retained_intron|1/3|n.62-7916T>C||||||,C|intron_variant|MODIFIER|RAB5A|ENSG00000144566|transcript|ENST00000412966.5|nonsense_mediated_decay|2/3|n.164-7902T>C||||||	RAB5A, member RAS oncogene family
170899	11_119788373_G_C	1	1	1	A|intron_variant|MODIFIER|RAB5A|ENSG00000144566|transcript|ENST00000273047.9|protein_coding|2/5|n.164-7795C>A||||||,A|intron_variant|MODIFIER|RAB5A|ENSG00000144566|transcript|ENST00000446547.5|nonsense_mediated_decay|2/6|n.164-2742C>A||||||,A|intron_variant|MODIFIER|RAB5A|ENSG00000144566|transcript|ENST00000422242.1|protein_coding|2/5|n.164-7837C>A||||||,A|intron_variant|MODIFIER|RAB5A|ENSG00000144566|transcript|ENST00000469122.5|retained_intron|1/3|n.62-7795C>A||||||,A|intron_variant|MODIFIER|RAB5A|ENSG00000144566|transcript|ENST00000412966.5|nonsense_mediated_decay|2/3|n.164-7781C>A||||||	RAB5A, member RAS oncogene family
170900	11_119792233_T_G	0.382352941176471	0	0	C|intron_variant|MODIFIER|RAB5A|ENSG00000144566|transcript|ENST00000273047.9|protein_coding|2/5|n.164-7404G>C||||||,C|intron_variant|MODIFIER|RAB5A|ENSG00000144566|transcript|ENST00000446547.5|nonsense_mediated_decay|2/6|n.164-2351G>C||||||,C|intron_variant|MODIFIER|RAB5A|ENSG00000144566|transcript|ENST00000422242.1|protein_coding|2/5|n.164-7446G>C||||||,C|intron_variant|MODIFIER|RAB5A|ENSG00000144566|transcript|ENST00000469122.5|retained_intron|1/3|n.62-7404G>C||||||,C|intron_variant|MODIFIER|RAB5A|ENSG00000144566|transcript|ENST00000412966.5|nonsense_mediated_decay|2/3|n.164-7390G>C||||||	RAB5A, member RAS oncogene family
170901	11_119795133_T_C	0.72972972972973	1	1	T|intron_variant|MODIFIER|RAB5A|ENSG00000144566|transcript|ENST00000273047.9|protein_coding|2/5|n.164-4750C>T||||||,T|intron_variant|MODIFIER|RAB5A|ENSG00000144566|transcript|ENST00000446547.5|nonsense_mediated_decay|3/6|n.*138+134C>T||||||,T|intron_variant|MODIFIER|RAB5A|ENSG00000144566|transcript|ENST00000422242.1|protein_coding|2/5|n.164-4792C>T||||||,T|intron_variant|MODIFIER|RAB5A|ENSG00000144566|transcript|ENST00000469122.5|retained_intron|1/3|n.62-4750C>T||||||,T|intron_variant|MODIFIER|RAB5A|ENSG00000144566|transcript|ENST00000412966.5|nonsense_mediated_decay|2/3|n.164-4736C>T||||||	RAB5A, member RAS oncogene family
170902	11_119800744_A_G	1	1	1	C|intron_variant|MODIFIER|RAB5A|ENSG00000144566|transcript|ENST00000273047.9|protein_coding|2/5|n.164-3147T>C||||||,C|intron_variant|MODIFIER|RAB5A|ENSG00000144566|transcript|ENST00000446547.5|nonsense_mediated_decay|3/6|n.*138+1737T>C||||||,C|intron_variant|MODIFIER|RAB5A|ENSG00000144566|transcript|ENST00000422242.1|protein_coding|2/5|n.164-3189T>C||||||,C|intron_variant|MODIFIER|RAB5A|ENSG00000144566|transcript|ENST00000469122.5|retained_intron|1/3|n.62-3147T>C||||||,C|intron_variant|MODIFIER|RAB5A|ENSG00000144566|transcript|ENST00000412966.5|nonsense_mediated_decay|2/3|n.164-3133T>C||||||	RAB5A, member RAS oncogene family
170903	11_119801447_A_G	1	0.96	0.480769230769231	A|intron_variant|MODIFIER|RAB5A|ENSG00000144566|transcript|ENST00000273047.9|protein_coding|2/5|n.164-2855G>A||||||,A|intron_variant|MODIFIER|RAB5A|ENSG00000144566|transcript|ENST00000446547.5|nonsense_mediated_decay|3/6|n.*138+2029G>A||||||,A|intron_variant|MODIFIER|RAB5A|ENSG00000144566|transcript|ENST00000422242.1|protein_coding|2/5|n.164-2897G>A||||||,A|intron_variant|MODIFIER|RAB5A|ENSG00000144566|transcript|ENST00000469122.5|retained_intron|1/3|n.62-2855G>A||||||,A|intron_variant|MODIFIER|RAB5A|ENSG00000144566|transcript|ENST00000412966.5|nonsense_mediated_decay|2/3|n.164-2841G>A||||||	RAB5A, member RAS oncogene family
170904	11_119803902_G_A	1	0	0.571428571428571	G|intron_variant|MODIFIER|RAB5A|ENSG00000144566|transcript|ENST00000273047.9|protein_coding|2/5|n.164-2581A>G||||||,G|intron_variant|MODIFIER|RAB5A|ENSG00000144566|transcript|ENST00000446547.5|nonsense_mediated_decay|3/6|n.*138+2303A>G||||||,G|intron_variant|MODIFIER|RAB5A|ENSG00000144566|transcript|ENST00000422242.1|protein_coding|2/5|n.164-2623A>G||||||,G|intron_variant|MODIFIER|RAB5A|ENSG00000144566|transcript|ENST00000469122.5|retained_intron|1/3|n.62-2581A>G||||||,G|intron_variant|MODIFIER|RAB5A|ENSG00000144566|transcript|ENST00000412966.5|nonsense_mediated_decay|2/3|n.164-2567A>G||||||	RAB5A, member RAS oncogene family
170905	11_119805762_T_G	1	1	0.509803921568627	T|intron_variant|MODIFIER|RAB5A|ENSG00000144566|transcript|ENST00000273047.9|protein_coding|2/5|n.164-1619G>T||||||,T|intron_variant|MODIFIER|RAB5A|ENSG00000144566|transcript|ENST00000446547.5|nonsense_mediated_decay|3/6|n.*139-1619G>T||||||,T|intron_variant|MODIFIER|RAB5A|ENSG00000144566|transcript|ENST00000422242.1|protein_coding|2/5|n.164-1661G>T||||||,T|intron_variant|MODIFIER|RAB5A|ENSG00000144566|transcript|ENST00000469122.5|retained_intron|1/3|n.62-1619G>T||||||,T|intron_variant|MODIFIER|RAB5A|ENSG00000144566|transcript|ENST00000412966.5|nonsense_mediated_decay|2/3|n.164-1605G>T||||||	RAB5A, member RAS oncogene family
170906	11_119806363_C_T	1	1	0.513513513513513	A|intron_variant|MODIFIER|RAB5A|ENSG00000144566|transcript|ENST00000273047.9|protein_coding|2/5|n.164-1607G>A||||||,A|intron_variant|MODIFIER|RAB5A|ENSG00000144566|transcript|ENST00000446547.5|nonsense_mediated_decay|3/6|n.*139-1607G>A||||||,A|intron_variant|MODIFIER|RAB5A|ENSG00000144566|transcript|ENST00000422242.1|protein_coding|2/5|n.164-1649G>A||||||,A|intron_variant|MODIFIER|RAB5A|ENSG00000144566|transcript|ENST00000469122.5|retained_intron|1/3|n.62-1607G>A||||||,A|intron_variant|MODIFIER|RAB5A|ENSG00000144566|transcript|ENST00000412966.5|nonsense_mediated_decay|2/3|n.164-1593G>A||||||	RAB5A, member RAS oncogene family
170907	11_119806518_G_A	1	0	1	C|intron_variant|MODIFIER|RAB5A|ENSG00000144566|transcript|ENST00000273047.9|protein_coding|5/5|n.532+2600G>C||||||,C|intron_variant|MODIFIER|RAB5A|ENSG00000144566|transcript|ENST00000446547.5|nonsense_mediated_decay|6/6|n.*507+2600G>C||||||,C|intron_variant|MODIFIER|PP2D1|ENSG00000183977|transcript|ENST00000333083.11|nonsense_mediated_decay|3/3|n.*66-829C>G||||||,C|intron_variant|MODIFIER|RAB5A|ENSG00000144566|transcript|ENST00000422242.1|protein_coding|5/5|n.490+2600G>C||||||,C|intron_variant|MODIFIER|RAB5A|ENSG00000144566|transcript|ENST00000473608.1|retained_intron|3/3|n.454+2600G>C||||||	RAB5A, member RAS oncogene family ; protein phosphatase 2C like domain containing 1
170908	11_119807246_A_G	1	1	0.547619047619048	C|intron_variant|MODIFIER|RAB5A|ENSG00000144566|transcript|ENST00000273047.9|protein_coding|5/5|n.533-1403A>C||||||,C|intron_variant|MODIFIER|RAB5A|ENSG00000144566|transcript|ENST00000446547.5|nonsense_mediated_decay|6/6|n.*508-1403A>C||||||,C|intron_variant|MODIFIER|PP2D1|ENSG00000183977|transcript|ENST00000333083.11|nonsense_mediated_decay|3/3|n.*65+1889T>G||||||,C|intron_variant|MODIFIER|RAB5A|ENSG00000144566|transcript|ENST00000422242.1|protein_coding|5/5|n.491-1403A>C||||||,C|intron_variant|MODIFIER|RAB5A|ENSG00000144566|transcript|ENST00000473608.1|retained_intron|3/3|n.455-1403A>C||||||	RAB5A, member RAS oncogene family ; protein phosphatase 2C like domain containing 1
170909	11_119807736_T_C	1	1	0.555555555555556	C|intron_variant|MODIFIER|PP2D1|ENSG00000183977|transcript|ENST00000333083.11|nonsense_mediated_decay|2/3|n.1091-2250C>G||||||,C|intron_variant|MODIFIER|PP2D1|ENSG00000183977|transcript|ENST00000389050.5|protein_coding|2/2|n.1091-364C>G||||||	protein phosphatase 2C like domain containing 1
170910	11_119808101_C_G	1	1	1	C|intron_variant|MODIFIER|PP2D1|ENSG00000183977|transcript|ENST00000333083.11|nonsense_mediated_decay|2/3|n.1091-6359A>G||||||,C|intron_variant|MODIFIER|PP2D1|ENSG00000183977|transcript|ENST00000389050.5|protein_coding|2/2|n.1091-4473A>G||||||	protein phosphatase 2C like domain containing 1
170911	11_119808277_C_T	1	1	0.484848484848485	T|intron_variant|MODIFIER|PP2D1|ENSG00000183977|transcript|ENST00000333083.11|nonsense_mediated_decay|2/3|n.1091-7398G>A||||||,T|intron_variant|MODIFIER|PP2D1|ENSG00000183977|transcript|ENST00000389050.5|protein_coding|2/2|n.1091-5512G>A||||||	protein phosphatase 2C like domain containing 1
170912	11_119809666_G_T	1	1	0	G|intron_variant|MODIFIER|PP2D1|ENSG00000183977|transcript|ENST00000333083.11|nonsense_mediated_decay|2/3|n.1090+7746T>C||||||,G|intron_variant|MODIFIER|PP2D1|ENSG00000183977|transcript|ENST00000389050.5|protein_coding|2/2|n.1091-7102T>C||||||	protein phosphatase 2C like domain containing 1
170913	11_119810214_T_G	1	0	0	C|intron_variant|MODIFIER|PP2D1|ENSG00000183977|transcript|ENST00000333083.11|nonsense_mediated_decay|2/3|n.1090+6162A>G||||||,C|intron_variant|MODIFIER|PP2D1|ENSG00000183977|transcript|ENST00000389050.5|protein_coding|2/2|n.1090+6162A>G||||||	protein phosphatase 2C like domain containing 1
170914	11_119810401_T_C	1	0	0	A|intron_variant|MODIFIER|PP2D1|ENSG00000183977|transcript|ENST00000333083.11|nonsense_mediated_decay|2/3|n.1090+5405G>T||||||,A|intron_variant|MODIFIER|PP2D1|ENSG00000183977|transcript|ENST00000389050.5|protein_coding|2/2|n.1090+5405G>T||||||	protein phosphatase 2C like domain containing 1
170915	11_119811994_G_C	1	0	0	C|intron_variant|MODIFIER|PP2D1|ENSG00000183977|transcript|ENST00000333083.11|nonsense_mediated_decay|2/3|n.1090+3924A>G||||||,C|intron_variant|MODIFIER|PP2D1|ENSG00000183977|transcript|ENST00000389050.5|protein_coding|2/2|n.1090+3924A>G||||||	protein phosphatase 2C like domain containing 1
170916	11_119812322_G_A	1	1	0	T|intron_variant|MODIFIER|PP2D1|ENSG00000183977|transcript|ENST00000333083.11|nonsense_mediated_decay|2/3|n.1090+3161G>A||||||,T|intron_variant|MODIFIER|PP2D1|ENSG00000183977|transcript|ENST00000389050.5|protein_coding|2/2|n.1090+3161G>A||||||	protein phosphatase 2C like domain containing 1
170917	11_119812509_C_G	1	1	0	G|intron_variant|MODIFIER|PP2D1|ENSG00000183977|transcript|ENST00000333083.11|nonsense_mediated_decay|2/3|n.1090+2240T>C||||||,G|intron_variant|MODIFIER|PP2D1|ENSG00000183977|transcript|ENST00000389050.5|protein_coding|2/2|n.1090+2240T>C||||||	protein phosphatase 2C like domain containing 1
170918	11_119813246_C_T	1	1	0	T|intron_variant|MODIFIER|PP2D1|ENSG00000183977|transcript|ENST00000333083.11|nonsense_mediated_decay|2/3|n.1090+964G>A||||||,T|intron_variant|MODIFIER|PP2D1|ENSG00000183977|transcript|ENST00000389050.5|protein_coding|2/2|n.1090+964G>A||||||	protein phosphatase 2C like domain containing 1
170919	11_119813255_T_C	1	1	0	T|intron_variant|MODIFIER|PP2D1|ENSG00000183977|transcript|ENST00000333083.11|nonsense_mediated_decay|2/3|n.1090+598G>A||||||,T|intron_variant|MODIFIER|PP2D1|ENSG00000183977|transcript|ENST00000389050.5|protein_coding|2/2|n.1090+598G>A||||||	protein phosphatase 2C like domain containing 1
170920	11_119813436_T_G	1	1	0	T|non_coding_transcript_exon_variant|MODIFIER|PP2D1|ENSG00000183977|transcript|ENST00000333083.11|nonsense_mediated_decay|2/4|n.778G>A||||||,T|non_coding_transcript_exon_variant|MODIFIER|PP2D1|ENSG00000183977|transcript|ENST00000461033.1|retained_intron|2/2|n.963G>A||||||,T|non_coding_transcript_exon_variant|MODIFIER|PP2D1|ENSG00000183977|transcript|ENST00000389050.5|protein_coding|2/3|n.778G>A||||||	protein phosphatase 2C like domain containing 1
170921	11_119813592_T_G	1	0	0	T|non_coding_transcript_exon_variant|MODIFIER|PP2D1|ENSG00000183977|transcript|ENST00000333083.11|nonsense_mediated_decay|2/4|n.110G>A||||||,T|non_coding_transcript_exon_variant|MODIFIER|PP2D1|ENSG00000183977|transcript|ENST00000461033.1|retained_intron|2/2|n.295G>A||||||,T|non_coding_transcript_exon_variant|MODIFIER|PP2D1|ENSG00000183977|transcript|ENST00000389050.5|protein_coding|2/3|n.110G>A||||||	protein phosphatase 2C like domain containing 1
170922	11_119813612_G_A	1	0	0	T|non_coding_transcript_exon_variant|MODIFIER|PP2D1|ENSG00000183977|transcript|ENST00000333083.11|nonsense_mediated_decay|2/4|n.81G>A||||||,T|non_coding_transcript_exon_variant|MODIFIER|PP2D1|ENSG00000183977|transcript|ENST00000461033.1|retained_intron|2/2|n.266G>A||||||,T|non_coding_transcript_exon_variant|MODIFIER|PP2D1|ENSG00000183977|transcript|ENST00000389050.5|protein_coding|2/3|n.81G>A||||||	protein phosphatase 2C like domain containing 1
170923	11_119813937_T_C	1	0	0	T|intron_variant|MODIFIER|PP2D1|ENSG00000183977|transcript|ENST00000333083.11|nonsense_mediated_decay|1/3|n.24-2365G>A||||||,T|intron_variant|MODIFIER|PP2D1|ENSG00000183977|transcript|ENST00000461033.1|retained_intron|1/1|n.209-2365G>A||||||,T|intron_variant|MODIFIER|PP2D1|ENSG00000183977|transcript|ENST00000389050.5|protein_coding|1/2|n.24-2365G>A||||||	protein phosphatase 2C like domain containing 1
170924	11_119814080_T_C	1	1	0	T|intron_variant|MODIFIER|PP2D1|ENSG00000183977|transcript|ENST00000333083.11|nonsense_mediated_decay|1/3|n.24-3598G>A||||||,T|intron_variant|MODIFIER|PP2D1|ENSG00000183977|transcript|ENST00000461033.1|retained_intron|1/1|n.209-3598G>A||||||,T|intron_variant|MODIFIER|PP2D1|ENSG00000183977|transcript|ENST00000389050.5|protein_coding|1/2|n.24-3598G>A||||||	protein phosphatase 2C like domain containing 1
170925	11_119816609_C_T	1	1	0	G|intron_variant|MODIFIER|PP2D1|ENSG00000183977|transcript|ENST00000333083.11|nonsense_mediated_decay|1/3|n.23+2041T>C||||||,G|intron_variant|MODIFIER|PP2D1|ENSG00000183977|transcript|ENST00000461033.1|retained_intron|1/1|n.208+2041T>C||||||,G|intron_variant|MODIFIER|PP2D1|ENSG00000183977|transcript|ENST00000389050.5|protein_coding|1/2|n.23+2041T>C||||||	protein phosphatase 2C like domain containing 1
170926	11_119818003_C_T	1	0	0	INTERGENIC	NA
170927	11_119818542_T_G	1	1	0	INTERGENIC	NA
170928	11_119819962_G_T	1	0	0	INTERGENIC	NA
170929	11_119821502_A_T	1	1	0	INTERGENIC	NA
170930	11_119822497_C_T	1	0	0	INTERGENIC	NA
170931	11_119822633_G_A	0.25	0	0	INTERGENIC	NA
170932	11_119822864_C_T	1	0	0	INTERGENIC	NA
170933	11_119825456_C_T	1	1	0	INTERGENIC	NA
170934	11_119826885_A_G	1	1	1	INTERGENIC	NA
170935	11_119830878_C_A	1	0	0	INTERGENIC	NA
170936	11_119831818_C_T	0.807692307692308	0	1	C|intron_variant|MODIFIER|KAT2B|ENSG00000114166|transcript|ENST00000263754.5|protein_coding|1/17|n.303+1003T>C||||||,C|intron_variant|MODIFIER|KAT2B|ENSG00000114166|transcript|ENST00000426228.1|processed_transcript|1/4|n.83+1003T>C||||||	lysine acetyltransferase 2B
170937	11_119832798_C_T	1	1	1	T|intron_variant|MODIFIER|KAT2B|ENSG00000114166|transcript|ENST00000263754.5|protein_coding|1/17|n.303+1609C>T||||||,T|intron_variant|MODIFIER|KAT2B|ENSG00000114166|transcript|ENST00000426228.1|processed_transcript|1/4|n.83+1609C>T||||||	lysine acetyltransferase 2B
170938	11_119832908_A_G	1	0	0.384615384615385	G|intron_variant|MODIFIER|KAT2B|ENSG00000114166|transcript|ENST00000263754.5|protein_coding|1/17|n.303+4142A>G||||||,G|intron_variant|MODIFIER|KAT2B|ENSG00000114166|transcript|ENST00000426228.1|processed_transcript|1/4|n.83+4142A>G||||||	lysine acetyltransferase 2B
170939	11_119835602_C_G	1	1	0.415094339622642	T|intron_variant|MODIFIER|KAT2B|ENSG00000114166|transcript|ENST00000263754.5|protein_coding|1/17|n.303+4896C>T||||||,T|intron_variant|MODIFIER|KAT2B|ENSG00000114166|transcript|ENST00000426228.1|processed_transcript|1/4|n.83+4896C>T||||||	lysine acetyltransferase 2B
170940	11_119835983_G_C	1	0	1	G|intron_variant|MODIFIER|KAT2B|ENSG00000114166|transcript|ENST00000263754.5|protein_coding|1/17|n.303+9076A>G||||||,G|intron_variant|MODIFIER|KAT2B|ENSG00000114166|transcript|ENST00000426228.1|processed_transcript|1/4|n.83+9076A>G||||||	lysine acetyltransferase 2B
170941	11_119838166_G_A	1	1	0.536585365853659	A|intron_variant|MODIFIER|KAT2B|ENSG00000114166|transcript|ENST00000263754.5|protein_coding|1/17|n.303+10659G>A||||||,A|intron_variant|MODIFIER|KAT2B|ENSG00000114166|transcript|ENST00000426228.1|processed_transcript|1/4|n.83+10659G>A||||||	lysine acetyltransferase 2B
170942	11_119846996_T_G	0.448275862068966	0	0	A|intron_variant|MODIFIER|KAT2B|ENSG00000114166|transcript|ENST00000263754.5|protein_coding|1/17|n.303+11370G>A||||||,A|intron_variant|MODIFIER|KAT2B|ENSG00000114166|transcript|ENST00000426228.1|processed_transcript|1/4|n.83+11370G>A||||||	lysine acetyltransferase 2B
170943	11_119852689_A_C	1	0	0	C|intron_variant|MODIFIER|KAT2B|ENSG00000114166|transcript|ENST00000263754.5|protein_coding|1/17|n.303+12294T>C||||||,C|intron_variant|MODIFIER|KAT2B|ENSG00000114166|transcript|ENST00000426228.1|processed_transcript|1/4|n.83+12294T>C||||||	lysine acetyltransferase 2B
170944	11_119854278_T_C	1	1	1	A|intron_variant|MODIFIER|KAT2B|ENSG00000114166|transcript|ENST00000263754.5|protein_coding|1/17|n.303+13642G>A||||||,A|intron_variant|MODIFIER|KAT2B|ENSG00000114166|transcript|ENST00000426228.1|processed_transcript|1/4|n.83+13642G>A||||||	lysine acetyltransferase 2B
170945	11_119856997_A_G	1	1	0	C|intron_variant|MODIFIER|KAT2B|ENSG00000114166|transcript|ENST00000263754.5|protein_coding|1/17|n.303+13838T>C||||||,C|intron_variant|MODIFIER|KAT2B|ENSG00000114166|transcript|ENST00000426228.1|processed_transcript|1/4|n.83+13838T>C||||||	lysine acetyltransferase 2B
170946	11_119861709_G_C	1	1	0	A|intron_variant|MODIFIER|KAT2B|ENSG00000114166|transcript|ENST00000263754.5|protein_coding|1/17|n.303+14463G>A||||||,A|intron_variant|MODIFIER|KAT2B|ENSG00000114166|transcript|ENST00000426228.1|processed_transcript|1/4|n.83+14463G>A||||||	lysine acetyltransferase 2B
170947	11_119865523_G_T	1	0	0	A|intron_variant|MODIFIER|KAT2B|ENSG00000114166|transcript|ENST00000263754.5|protein_coding|1/17|n.303+14494G>A||||||,A|intron_variant|MODIFIER|KAT2B|ENSG00000114166|transcript|ENST00000426228.1|processed_transcript|1/4|n.83+14494G>A||||||	lysine acetyltransferase 2B
170948	11_119866939_G_A	1	0.952380952380952	0	G|intron_variant|MODIFIER|KAT2B|ENSG00000114166|transcript|ENST00000263754.5|protein_coding|1/17|n.303+14701A>G||||||,G|intron_variant|MODIFIER|KAT2B|ENSG00000114166|transcript|ENST00000426228.1|processed_transcript|1/4|n.83+14701A>G||||||	lysine acetyltransferase 2B
170949	11_119867914_T_C	1	1	1	G|intron_variant|MODIFIER|KAT2B|ENSG00000114166|transcript|ENST00000263754.5|protein_coding|1/17|n.303+15195A>G||||||,G|intron_variant|MODIFIER|KAT2B|ENSG00000114166|transcript|ENST00000426228.1|processed_transcript|1/4|n.83+15195A>G||||||	lysine acetyltransferase 2B
170950	11_119869889_G_A	1	1	1	C|intron_variant|MODIFIER|KAT2B|ENSG00000114166|transcript|ENST00000263754.5|protein_coding|1/17|n.304-15706T>C||||||,C|intron_variant|MODIFIER|KAT2B|ENSG00000114166|transcript|ENST00000426228.1|processed_transcript|1/4|n.84-15706T>C||||||	lysine acetyltransferase 2B
170951	11_119871663_T_C	1	0	1	G|intron_variant|MODIFIER|KAT2B|ENSG00000114166|transcript|ENST00000263754.5|protein_coding|1/17|n.304-14659T>G||||||,G|intron_variant|MODIFIER|KAT2B|ENSG00000114166|transcript|ENST00000426228.1|processed_transcript|1/4|n.84-14659T>G||||||	lysine acetyltransferase 2B
170952	11_119871872_A_G	1	1	1	C|intron_variant|MODIFIER|KAT2B|ENSG00000114166|transcript|ENST00000263754.5|protein_coding|1/17|n.304-14610T>C||||||,C|intron_variant|MODIFIER|KAT2B|ENSG00000114166|transcript|ENST00000426228.1|processed_transcript|1/4|n.84-14610T>C||||||	lysine acetyltransferase 2B
170953	11_119874868_A_G	1	1	1	G|intron_variant|MODIFIER|KAT2B|ENSG00000114166|transcript|ENST00000263754.5|protein_coding|1/17|n.304-3924T>G||||||,G|intron_variant|MODIFIER|KAT2B|ENSG00000114166|transcript|ENST00000426228.1|processed_transcript|1/4|n.84-3924T>G||||||	lysine acetyltransferase 2B
170954	11_119875758_T_A	1	0	0	G|intron_variant|MODIFIER|KAT2B|ENSG00000114166|transcript|ENST00000263754.5|protein_coding|1/17|n.304-3802A>G||||||,G|intron_variant|MODIFIER|KAT2B|ENSG00000114166|transcript|ENST00000426228.1|processed_transcript|1/4|n.84-3802A>G||||||	lysine acetyltransferase 2B
170955	11_119876603_G_A	1	0	1	G|intron_variant|MODIFIER|KAT2B|ENSG00000114166|transcript|ENST00000263754.5|protein_coding|1/17|n.304-3754C>G||||||,G|intron_variant|MODIFIER|KAT2B|ENSG00000114166|transcript|ENST00000426228.1|processed_transcript|1/4|n.84-3754C>G||||||	lysine acetyltransferase 2B
170956	11_119883217_C_T	1	1	1	T|intron_variant|MODIFIER|KAT2B|ENSG00000114166|transcript|ENST00000263754.5|protein_coding|1/17|n.304-3364C>T||||||,T|intron_variant|MODIFIER|KAT2B|ENSG00000114166|transcript|ENST00000426228.1|processed_transcript|1/4|n.84-3364C>T||||||	lysine acetyltransferase 2B
170957	11_119884186_G_A	1	1	0.36734693877551	A|intron_variant|MODIFIER|KAT2B|ENSG00000114166|transcript|ENST00000263754.5|protein_coding|1/17|n.304-3240G>A||||||,A|intron_variant|MODIFIER|KAT2B|ENSG00000114166|transcript|ENST00000426228.1|processed_transcript|1/4|n.84-3240G>A||||||	lysine acetyltransferase 2B
170958	11_119886402_T_G	1	1	1	T|intron_variant|MODIFIER|KAT2B|ENSG00000114166|transcript|ENST00000263754.5|protein_coding|1/17|n.304-3189C>T||||||,T|intron_variant|MODIFIER|KAT2B|ENSG00000114166|transcript|ENST00000426228.1|processed_transcript|1/4|n.84-3189C>T||||||	lysine acetyltransferase 2B
170959	11_119887042_T_G	1	1	1	G|intron_variant|MODIFIER|KAT2B|ENSG00000114166|transcript|ENST00000263754.5|protein_coding|1/17|n.304-2380C>G||||||,G|intron_variant|MODIFIER|KAT2B|ENSG00000114166|transcript|ENST00000426228.1|processed_transcript|1/4|n.84-2380C>G||||||	lysine acetyltransferase 2B
170960	11_119888122_C_T	0.612903225806452	0	0	C|intron_variant|MODIFIER|KAT2B|ENSG00000114166|transcript|ENST00000263754.5|protein_coding|1/17|n.304-2344T>C||||||,C|intron_variant|MODIFIER|KAT2B|ENSG00000114166|transcript|ENST00000426228.1|processed_transcript|1/4|n.84-2344T>C||||||	lysine acetyltransferase 2B
170961	11_119888198_A_G	1	1	1	A|intron_variant|MODIFIER|KAT2B|ENSG00000114166|transcript|ENST00000263754.5|protein_coding|1/17|n.304-2217G>A||||||,A|intron_variant|MODIFIER|KAT2B|ENSG00000114166|transcript|ENST00000426228.1|processed_transcript|1/4|n.84-2217G>A||||||	lysine acetyltransferase 2B
170962	11_119888757_C_T	1	1	1	A|intron_variant|MODIFIER|KAT2B|ENSG00000114166|transcript|ENST00000263754.5|protein_coding|1/17|n.304-720G>A||||||,A|intron_variant|MODIFIER|KAT2B|ENSG00000114166|transcript|ENST00000426228.1|processed_transcript|1/4|n.84-720G>A||||||	lysine acetyltransferase 2B
170963	11_119892018_G_A	0.64	0	0	C|intron_variant|MODIFIER|KAT2B|ENSG00000114166|transcript|ENST00000263754.5|protein_coding|1/17|n.304-523A>C||||||,C|intron_variant|MODIFIER|KAT2B|ENSG00000114166|transcript|ENST00000426228.1|processed_transcript|1/4|n.84-523A>C||||||	lysine acetyltransferase 2B
170964	11_119892708_G_A	1	1	0.5	G|intron_variant|MODIFIER|KAT2B|ENSG00000114166|transcript|ENST00000263754.5|protein_coding|1/17|n.304-452A>G||||||,G|intron_variant|MODIFIER|KAT2B|ENSG00000114166|transcript|ENST00000426228.1|processed_transcript|1/4|n.84-452A>G||||||	lysine acetyltransferase 2B
170965	11_119893326_T_C	1	1	1	A|non_coding_transcript_exon_variant|MODIFIER|KAT2B|ENSG00000114166|transcript|ENST00000263754.5|protein_coding|2/18|n.309G>A||||||,A|non_coding_transcript_exon_variant|MODIFIER|KAT2B|ENSG00000114166|transcript|ENST00000426228.1|processed_transcript|2/5|n.89G>A||||||	lysine acetyltransferase 2B
170966	11_119893846_C_T	1	1	1	T|intron_variant|MODIFIER|KAT2B|ENSG00000114166|transcript|ENST00000263754.5|protein_coding|2/17|n.430+361C>T||||||,T|intron_variant|MODIFIER|KAT2B|ENSG00000114166|transcript|ENST00000426228.1|processed_transcript|2/4|n.210+361C>T||||||	lysine acetyltransferase 2B
170967	11_119895828_A_T	1	0	1	C|intron_variant|MODIFIER|KAT2B|ENSG00000114166|transcript|ENST00000263754.5|protein_coding|2/17|n.430+517G>C||||||,C|intron_variant|MODIFIER|KAT2B|ENSG00000114166|transcript|ENST00000426228.1|processed_transcript|2/4|n.210+517G>C||||||	lysine acetyltransferase 2B
170968	11_119896438_T_C	1	1	1	C|intron_variant|MODIFIER|KAT2B|ENSG00000114166|transcript|ENST00000263754.5|protein_coding|2/17|n.430+585T>C||||||,C|intron_variant|MODIFIER|KAT2B|ENSG00000114166|transcript|ENST00000426228.1|processed_transcript|2/4|n.210+585T>C||||||	lysine acetyltransferase 2B
170969	11_119896905_C_A	1	1	0.558823529411765	C|intron_variant|MODIFIER|KAT2B|ENSG00000114166|transcript|ENST00000263754.5|protein_coding|2/17|n.430+869G>C||||||,C|intron_variant|MODIFIER|KAT2B|ENSG00000114166|transcript|ENST00000426228.1|processed_transcript|2/4|n.210+869G>C||||||	lysine acetyltransferase 2B
170970	11_119897155_G_A	0.939393939393939	1	1	C|intron_variant|MODIFIER|KAT2B|ENSG00000114166|transcript|ENST00000263754.5|protein_coding|2/17|n.430+2126T>C||||||,C|intron_variant|MODIFIER|KAT2B|ENSG00000114166|transcript|ENST00000426228.1|processed_transcript|2/4|n.210+2126T>C||||||	lysine acetyltransferase 2B
170971	11_119898144_C_A	1	1	1	G|intron_variant|MODIFIER|KAT2B|ENSG00000114166|transcript|ENST00000263754.5|protein_coding|2/17|n.430+2314A>G||||||,G|intron_variant|MODIFIER|KAT2B|ENSG00000114166|transcript|ENST00000426228.1|processed_transcript|2/4|n.210+2314A>G||||||	lysine acetyltransferase 2B
170972	11_119900222_C_T	1	1	1	G|intron_variant|MODIFIER|KAT2B|ENSG00000114166|transcript|ENST00000263754.5|protein_coding|2/17|n.430+2953A>G||||||,G|intron_variant|MODIFIER|KAT2B|ENSG00000114166|transcript|ENST00000426228.1|processed_transcript|2/4|n.210+2953A>G||||||	lysine acetyltransferase 2B
170973	11_119901134_C_T	1	1	1	G|intron_variant|MODIFIER|KAT2B|ENSG00000114166|transcript|ENST00000263754.5|protein_coding|2/17|n.430+3088T>G||||||,G|intron_variant|MODIFIER|KAT2B|ENSG00000114166|transcript|ENST00000426228.1|processed_transcript|2/4|n.210+3088T>G||||||	lysine acetyltransferase 2B
170974	11_119901259_C_T	1	0	1	A|intron_variant|MODIFIER|KAT2B|ENSG00000114166|transcript|ENST00000263754.5|protein_coding|2/17|n.430+3650G>A||||||,A|intron_variant|MODIFIER|KAT2B|ENSG00000114166|transcript|ENST00000426228.1|processed_transcript|2/4|n.210+3650G>A||||||	lysine acetyltransferase 2B
170975	11_119901984_C_G	1	0.96551724137931	1	C|intron_variant|MODIFIER|KAT2B|ENSG00000114166|transcript|ENST00000263754.5|protein_coding|2/17|n.430+4571G>C||||||,C|intron_variant|MODIFIER|KAT2B|ENSG00000114166|transcript|ENST00000426228.1|processed_transcript|2/4|n.210+4571G>C||||||	lysine acetyltransferase 2B
170976	11_119902323_G_A	1	1	0.333333333333333	C|intron_variant|MODIFIER|KAT2B|ENSG00000114166|transcript|ENST00000263754.5|protein_coding|2/17|n.430+5252G>C||||||,C|intron_variant|MODIFIER|KAT2B|ENSG00000114166|transcript|ENST00000426228.1|processed_transcript|2/4|n.210+5252G>C||||||	lysine acetyltransferase 2B
170977	11_119904368_G_A	1	1	1	T|intron_variant|MODIFIER|KAT2B|ENSG00000114166|transcript|ENST00000263754.5|protein_coding|2/17|n.430+5827A>T||||||,T|intron_variant|MODIFIER|KAT2B|ENSG00000114166|transcript|ENST00000426228.1|processed_transcript|2/4|n.210+5827A>T||||||	lysine acetyltransferase 2B
170978	11_119904726_T_C	1	0	1	G|intron_variant|MODIFIER|KAT2B|ENSG00000114166|transcript|ENST00000263754.5|protein_coding|2/17|n.430+5891A>G||||||,G|intron_variant|MODIFIER|KAT2B|ENSG00000114166|transcript|ENST00000426228.1|processed_transcript|2/4|n.210+5891A>G||||||	lysine acetyltransferase 2B
170979	11_119904888_C_T	1	0	1	T|intron_variant|MODIFIER|KAT2B|ENSG00000114166|transcript|ENST00000263754.5|protein_coding|2/17|n.430+7877C>T||||||,T|intron_variant|MODIFIER|KAT2B|ENSG00000114166|transcript|ENST00000426228.1|processed_transcript|2/4|n.210+7877C>T||||||	lysine acetyltransferase 2B
170980	11_119905102_A_C	1	1	1	G|intron_variant|MODIFIER|KAT2B|ENSG00000114166|transcript|ENST00000263754.5|protein_coding|2/17|n.430+8364A>G||||||,G|intron_variant|MODIFIER|KAT2B|ENSG00000114166|transcript|ENST00000426228.1|processed_transcript|2/4|n.210+8364A>G||||||	lysine acetyltransferase 2B
170981	11_119906902_A_G	1	0	0	A|intron_variant|MODIFIER|KAT2B|ENSG00000114166|transcript|ENST00000263754.5|protein_coding|2/17|n.430+9482G>A||||||,A|intron_variant|MODIFIER|KAT2B|ENSG00000114166|transcript|ENST00000426228.1|processed_transcript|2/4|n.210+9482G>A||||||	lysine acetyltransferase 2B
170982	11_119907561_T_C	1	1	1	C|intron_variant|MODIFIER|KAT2B|ENSG00000114166|transcript|ENST00000263754.5|protein_coding|2/17|n.431-11362T>C||||||,C|intron_variant|MODIFIER|KAT2B|ENSG00000114166|transcript|ENST00000426228.1|processed_transcript|2/4|n.211-11362T>C||||||	lysine acetyltransferase 2B
170983	11_119909102_G_C	1	1	1	C|intron_variant|MODIFIER|KAT2B|ENSG00000114166|transcript|ENST00000263754.5|protein_coding|2/17|n.431-10967T>C||||||,C|intron_variant|MODIFIER|KAT2B|ENSG00000114166|transcript|ENST00000426228.1|processed_transcript|2/4|n.211-10967T>C||||||	lysine acetyltransferase 2B
170984	11_119911879_A_G	1	1	0.615384615384615	T|intron_variant|MODIFIER|KAT2B|ENSG00000114166|transcript|ENST00000263754.5|protein_coding|2/17|n.431-10461G>T||||||,T|intron_variant|MODIFIER|KAT2B|ENSG00000114166|transcript|ENST00000426228.1|processed_transcript|2/4|n.211-10461G>T||||||	lysine acetyltransferase 2B
170985	11_119913293_A_G	1	1	0.666666666666667	C|intron_variant|MODIFIER|KAT2B|ENSG00000114166|transcript|ENST00000263754.5|protein_coding|2/17|n.431-1990T>C||||||,C|intron_variant|MODIFIER|KAT2B|ENSG00000114166|transcript|ENST00000426228.1|processed_transcript|2/4|n.211-1990T>C||||||	lysine acetyltransferase 2B
170986	11_119913621_G_A	1	1	0.468085106382979	G|intron_variant|MODIFIER|KAT2B|ENSG00000114166|transcript|ENST00000263754.5|protein_coding|2/17|n.431-1776A>G||||||,G|intron_variant|MODIFIER|KAT2B|ENSG00000114166|transcript|ENST00000426228.1|processed_transcript|2/4|n.211-1776A>G||||||	lysine acetyltransferase 2B
170987	11_119913951_A_G	1	1	0.666666666666667	G|intron_variant|MODIFIER|KAT2B|ENSG00000114166|transcript|ENST00000263754.5|protein_coding|2/17|n.431-247A>G||||||,G|intron_variant|MODIFIER|KAT2B|ENSG00000114166|transcript|ENST00000426228.1|processed_transcript|2/4|n.211-247A>G||||||	lysine acetyltransferase 2B
170988	11_119914356_G_A	1	1	0.560975609756098	T|intron_variant|MODIFIER|KAT2B|ENSG00000114166|transcript|ENST00000263754.5|protein_coding|2/17|n.431-144C>T||||||,T|intron_variant|MODIFIER|KAT2B|ENSG00000114166|transcript|ENST00000426228.1|processed_transcript|2/4|n.211-144C>T||||||	lysine acetyltransferase 2B
170989	11_119914518_C_A	0.258064516129032	0	0	A|intron_variant|MODIFIER|KAT2B|ENSG00000114166|transcript|ENST00000263754.5|protein_coding|3/17|n.576+617G>A||||||,A|intron_variant|MODIFIER|KAT2B|ENSG00000114166|transcript|ENST00000426228.1|processed_transcript|3/4|n.356+617G>A||||||	lysine acetyltransferase 2B
170990	11_119916481_C_G	1	0	0	G|intron_variant|MODIFIER|KAT2B|ENSG00000114166|transcript|ENST00000263754.5|protein_coding|3/17|n.576+769A>G||||||,G|intron_variant|MODIFIER|KAT2B|ENSG00000114166|transcript|ENST00000426228.1|processed_transcript|3/4|n.356+769A>G||||||	lysine acetyltransferase 2B
170991	11_119916822_T_C	1	1	0.444444444444444	G|intron_variant|MODIFIER|KAT2B|ENSG00000114166|transcript|ENST00000263754.5|protein_coding|3/17|n.576+995A>G||||||,G|intron_variant|MODIFIER|KAT2B|ENSG00000114166|transcript|ENST00000426228.1|processed_transcript|3/4|n.356+995A>G||||||	lysine acetyltransferase 2B
170992	11_119917445_T_C	1	1	0.542857142857143	A|intron_variant|MODIFIER|KAT2B|ENSG00000114166|transcript|ENST00000263754.5|protein_coding|3/17|n.576+1088T>A||||||,A|intron_variant|MODIFIER|KAT2B|ENSG00000114166|transcript|ENST00000426228.1|processed_transcript|3/4|n.356+1088T>A||||||	lysine acetyltransferase 2B
170993	11_119921734_T_C	1	1	0	T|intron_variant|MODIFIER|KAT2B|ENSG00000114166|transcript|ENST00000263754.5|protein_coding|3/17|n.576+1267C>T||||||,T|intron_variant|MODIFIER|KAT2B|ENSG00000114166|transcript|ENST00000426228.1|processed_transcript|3/4|n.356+1267C>T||||||	lysine acetyltransferase 2B
170994	11_119931975_A_G	1	0	1	G|intron_variant|MODIFIER|KAT2B|ENSG00000114166|transcript|ENST00000263754.5|protein_coding|4/17|n.669+76A>G||||||,G|intron_variant|MODIFIER|KAT2B|ENSG00000114166|transcript|ENST00000426228.1|processed_transcript|4/4|n.449+76A>G||||||	lysine acetyltransferase 2B
170995	11_119936143_G_A	1	0	0	G|intron_variant|MODIFIER|KAT2B|ENSG00000114166|transcript|ENST00000263754.5|protein_coding|4/17|n.669+209A>G||||||,G|intron_variant|MODIFIER|KAT2B|ENSG00000114166|transcript|ENST00000426228.1|processed_transcript|4/4|n.449+209A>G||||||	lysine acetyltransferase 2B
170996	11_119938247_G_A	1	1	0.771428571428571	G|intron_variant|MODIFIER|KAT2B|ENSG00000114166|transcript|ENST00000263754.5|protein_coding|4/17|n.669+258A>G||||||,G|intron_variant|MODIFIER|KAT2B|ENSG00000114166|transcript|ENST00000426228.1|processed_transcript|4/4|n.449+258A>G||||||	lysine acetyltransferase 2B
170997	11_119941607_A_G	1	0	1	G|intron_variant|MODIFIER|KAT2B|ENSG00000114166|transcript|ENST00000263754.5|protein_coding|4/17|n.669+413A>G||||||,G|intron_variant|MODIFIER|KAT2B|ENSG00000114166|transcript|ENST00000426228.1|processed_transcript|4/4|n.449+413A>G||||||	lysine acetyltransferase 2B
170998	11_119942640_A_G	1	0	1	C|intron_variant|MODIFIER|KAT2B|ENSG00000114166|transcript|ENST00000263754.5|protein_coding|4/17|n.670-419T>C||||||,C|intron_variant|MODIFIER|KAT2B|ENSG00000114166|transcript|ENST00000426228.1|processed_transcript|4/4|n.450-124T>C||||||	lysine acetyltransferase 2B
170999	11_119942836_G_A	1	1	0.529411764705882	C|intron_variant|MODIFIER|KAT2B|ENSG00000114166|transcript|ENST00000263754.5|protein_coding|4/17|n.670-113T>C||||||	lysine acetyltransferase 2B
171000	11_119942843_A_G	1	1	1	G|intron_variant|MODIFIER|KAT2B|ENSG00000114166|transcript|ENST00000263754.5|protein_coding|5/17|n.851+949A>G||||||	lysine acetyltransferase 2B
171001	11_119945622_C_T	1	1	1	T|intron_variant|MODIFIER|KAT2B|ENSG00000114166|transcript|ENST00000263754.5|protein_coding|5/17|n.851+1652C>T||||||	lysine acetyltransferase 2B
171002	11_119946057_A_C	1	1	1	G|intron_variant|MODIFIER|KAT2B|ENSG00000114166|transcript|ENST00000263754.5|protein_coding|5/17|n.851+4602A>G||||||	lysine acetyltransferase 2B
171003	11_119946676_A_T	1	0	1	G|intron_variant|MODIFIER|KAT2B|ENSG00000114166|transcript|ENST00000263754.5|protein_coding|5/17|n.852-2328A>G||||||	lysine acetyltransferase 2B
171004	11_119946717_C_A	1	1	1	G|intron_variant|MODIFIER|KAT2B|ENSG00000114166|transcript|ENST00000263754.5|protein_coding|5/17|n.852-724A>G||||||	lysine acetyltransferase 2B
171005	11_119946870_A_T	1	0	1	A|intron_variant|MODIFIER|KAT2B|ENSG00000114166|transcript|ENST00000263754.5|protein_coding|6/17|n.1043+115G>A||||||,A|intron_variant|MODIFIER|KAT2B|ENSG00000114166|transcript|ENST00000469085.1|processed_transcript|1/3|n.50+259G>A||||||	lysine acetyltransferase 2B
171006	11_119947948_T_C	1	1	1	C|intron_variant|MODIFIER|KAT2B|ENSG00000114166|transcript|ENST00000263754.5|protein_coding|6/17|n.1044-72T>C||||||,C|intron_variant|MODIFIER|KAT2B|ENSG00000114166|transcript|ENST00000469085.1|processed_transcript|1/3|n.51-89T>C||||||	lysine acetyltransferase 2B
171007	11_119948205_G_A	1	1	1	G|intron_variant|MODIFIER|KAT2B|ENSG00000114166|transcript|ENST00000263754.5|protein_coding|8/17|n.1277-1291T>G||||||,G|intron_variant|MODIFIER|KAT2B|ENSG00000114166|transcript|ENST00000469085.1|processed_transcript|3/3|n.267-1291T>G||||||	lysine acetyltransferase 2B
171008	11_119948228_A_G	1	0	1	T|intron_variant|MODIFIER|KAT2B|ENSG00000114166|transcript|ENST00000263754.5|protein_coding|8/17|n.1277-424C>T||||||,T|intron_variant|MODIFIER|KAT2B|ENSG00000114166|transcript|ENST00000469085.1|processed_transcript|3/3|n.267-424C>T||||||	lysine acetyltransferase 2B
171009	11_119948378_C_T	1	1	1	T|intron_variant|MODIFIER|KAT2B|ENSG00000114166|transcript|ENST00000263754.5|protein_coding|9/17|n.1413+320G>T||||||	lysine acetyltransferase 2B
171010	11_119951141_G_A	1	1	1	T|intron_variant|MODIFIER|KAT2B|ENSG00000114166|transcript|ENST00000263754.5|protein_coding|9/17|n.1413+355C>T||||||	lysine acetyltransferase 2B
171011	11_119951306_T_C	1	0	0	C|intron_variant|MODIFIER|KAT2B|ENSG00000114166|transcript|ENST00000263754.5|protein_coding|9/17|n.1413+555T>C||||||	lysine acetyltransferase 2B
171012	11_119958863_A_C	0.333333333333333	1	0.466666666666667	T|intron_variant|MODIFIER|KAT2B|ENSG00000114166|transcript|ENST00000263754.5|protein_coding|9/17|n.1413+1309C>T||||||	lysine acetyltransferase 2B
171013	11_119962663_G_T	1	1	1	T|intron_variant|MODIFIER|KAT2B|ENSG00000114166|transcript|ENST00000263754.5|protein_coding|11/17|n.1749+682C>T||||||,T|intron_variant|MODIFIER|KAT2B|ENSG00000114166|transcript|ENST00000468111.1|retained_intron|1/3|n.72+682C>T||||||	lysine acetyltransferase 2B
171014	11_119963329_C_G	0.583333333333333	0	0.524590163934426	A|intron_variant|MODIFIER|KAT2B|ENSG00000114166|transcript|ENST00000263754.5|protein_coding|11/17|n.1749+2977G>A||||||,A|intron_variant|MODIFIER|KAT2B|ENSG00000114166|transcript|ENST00000468111.1|retained_intron|1/3|n.72+2977G>A||||||	lysine acetyltransferase 2B
171015	11_119964459_C_T	1	1	1	T|intron_variant|MODIFIER|KAT2B|ENSG00000114166|transcript|ENST00000263754.5|protein_coding|11/17|n.1750-4038C>T||||||,T|intron_variant|MODIFIER|KAT2B|ENSG00000114166|transcript|ENST00000468111.1|retained_intron|1/3|n.73-4038C>T||||||	lysine acetyltransferase 2B
171016	11_119965537_C_T	0.555555555555556	0	0	C|intron_variant|MODIFIER|KAT2B|ENSG00000114166|transcript|ENST00000263754.5|protein_coding|11/17|n.1750-4008T>C||||||,C|intron_variant|MODIFIER|KAT2B|ENSG00000114166|transcript|ENST00000468111.1|retained_intron|1/3|n.73-4008T>C||||||	lysine acetyltransferase 2B
171017	11_119965995_G_A	0.655172413793103	0	0	A|intron_variant|MODIFIER|KAT2B|ENSG00000114166|transcript|ENST00000263754.5|protein_coding|11/17|n.1750-319C>A||||||,A|intron_variant|MODIFIER|KAT2B|ENSG00000114166|transcript|ENST00000468111.1|retained_intron|1/3|n.73-319C>A||||||	lysine acetyltransferase 2B
171018	11_119966190_G_A	0.620689655172414	0	0	C|intron_variant|MODIFIER|KAT2B|ENSG00000114166|transcript|ENST00000263754.5|protein_coding|13/17|n.2005-627T>C||||||,C|intron_variant|MODIFIER|KAT2B|ENSG00000114166|transcript|ENST00000468111.1|retained_intron|3/3|n.328-627T>C||||||	lysine acetyltransferase 2B
171019	11_119966333_A_G	1	1	1	T|intron_variant|MODIFIER|KAT2B|ENSG00000114166|transcript|ENST00000263754.5|protein_coding|13/17|n.2005-470A>T||||||,T|intron_variant|MODIFIER|KAT2B|ENSG00000114166|transcript|ENST00000468111.1|retained_intron|3/3|n.328-470A>T||||||	lysine acetyltransferase 2B
171020	11_119966633_A_G	0.481481481481481	0	0	T|intron_variant|MODIFIER|KAT2B|ENSG00000114166|transcript|ENST00000263754.5|protein_coding|14/17|n.2119+86C>T||||||,T|non_coding_transcript_exon_variant|MODIFIER|KAT2B|ENSG00000114166|transcript|ENST00000468111.1|retained_intron|4/4|n.528C>T||||||	lysine acetyltransferase 2B
171021	11_119968635_A_G	0.625	0	0.444444444444444	C|intron_variant|MODIFIER|KAT2B|ENSG00000114166|transcript|ENST00000263754.5|protein_coding|17/17|n.2305+431G>C||||||,C|non_coding_transcript_exon_variant|MODIFIER|KAT2B|ENSG00000114166|transcript|ENST00000468400.1|retained_intron|2/2|n.583G>C||||||	lysine acetyltransferase 2B
171022	11_119969358_G_C	0.642857142857143	0	0.453125	T|intron_variant|MODIFIER|KAT2B|ENSG00000114166|transcript|ENST00000263754.5|protein_coding|17/17|n.2305+1527C>T||||||	lysine acetyltransferase 2B
171023	11_119969692_T_C	0.592592592592593	0	0.62	T|intron_variant|MODIFIER|KAT2B|ENSG00000114166|transcript|ENST00000263754.5|protein_coding|17/17|n.2306-1678C>T||||||	lysine acetyltransferase 2B
171024	11_119970799_A_G	1	1	1	A|intron_variant|MODIFIER|KAT2B|ENSG00000114166|transcript|ENST00000263754.5|protein_coding|17/17|n.2306-1010T>A||||||	lysine acetyltransferase 2B
171025	11_119974826_T_C	0.444444444444444	1	0.431372549019608	INTERGENIC	NA
171026	11_119977079_G_A	0.653846153846154	0	0	INTERGENIC	NA
171027	11_119977242_C_T	0.64	0	0	INTERGENIC	NA
171028	11_119979089_T_C	1	1	0.528301886792453	INTERGENIC	NA
171029	11_119980009_C_T	0.307692307692308	1	0.38	INTERGENIC	NA
171030	11_119980016_A_G	0.32	1	0.392156862745098	G|intron_variant|MODIFIER|SGO1|ENSG00000129810|transcript|ENST00000263753.8|protein_coding|8/8|n.1565-708T>C||||||,G|intron_variant|MODIFIER|SGO1|ENSG00000129810|transcript|ENST00000306698.6|protein_coding|7/7|n.758-708T>C||||||,G|intron_variant|MODIFIER|SGO1|ENSG00000129810|transcript|ENST00000419233.6|protein_coding|8/8|n.809-708T>C||||||,G|intron_variant|MODIFIER|SGO1|ENSG00000129810|transcript|ENST00000421451.5|protein_coding|8/8|n.1565-708T>C||||||,G|intron_variant|MODIFIER|SGO1|ENSG00000129810|transcript|ENST00000425061.5|protein_coding|8/8|n.809-708T>C||||||,G|intron_variant|MODIFIER|SGO1|ENSG00000129810|transcript|ENST00000443724.5|protein_coding|6/6|n.527-708T>C||||||,G|intron_variant|MODIFIER|SGO1|ENSG00000129810|transcript|ENST00000452020.5|protein_coding|7/7|n.758-708T>C||||||	shugoshin 1
171031	11_119983805_T_C	1	1	0.27906976744186	G|intron_variant|MODIFIER|SGO1|ENSG00000129810|transcript|ENST00000263753.8|protein_coding|8/8|n.1565-993T>C||||||,G|intron_variant|MODIFIER|SGO1|ENSG00000129810|transcript|ENST00000306698.6|protein_coding|7/7|n.758-993T>C||||||,G|intron_variant|MODIFIER|SGO1|ENSG00000129810|transcript|ENST00000419233.6|protein_coding|8/8|n.809-993T>C||||||,G|intron_variant|MODIFIER|SGO1|ENSG00000129810|transcript|ENST00000421451.5|protein_coding|8/8|n.1565-993T>C||||||,G|intron_variant|MODIFIER|SGO1|ENSG00000129810|transcript|ENST00000425061.5|protein_coding|8/8|n.809-993T>C||||||,G|intron_variant|MODIFIER|SGO1|ENSG00000129810|transcript|ENST00000443724.5|protein_coding|6/6|n.527-993T>C||||||,G|intron_variant|MODIFIER|SGO1|ENSG00000129810|transcript|ENST00000452020.5|protein_coding|7/7|n.758-993T>C||||||	shugoshin 1
171032	11_119985912_A_G	0.310344827586207	0	0	G|intron_variant|MODIFIER|SGO1|ENSG00000129810|transcript|ENST00000263753.8|protein_coding|8/8|n.1565-2818T>C||||||,G|intron_variant|MODIFIER|SGO1|ENSG00000129810|transcript|ENST00000306698.6|protein_coding|7/7|n.758-2818T>C||||||,G|intron_variant|MODIFIER|SGO1|ENSG00000129810|transcript|ENST00000419233.6|protein_coding|8/8|n.809-2818T>C||||||,G|intron_variant|MODIFIER|SGO1|ENSG00000129810|transcript|ENST00000421451.5|protein_coding|8/8|n.1565-2818T>C||||||,G|intron_variant|MODIFIER|SGO1|ENSG00000129810|transcript|ENST00000425061.5|protein_coding|8/8|n.809-2818T>C||||||,G|intron_variant|MODIFIER|SGO1|ENSG00000129810|transcript|ENST00000443724.5|protein_coding|6/6|n.527-2818T>C||||||,G|intron_variant|MODIFIER|SGO1|ENSG00000129810|transcript|ENST00000452020.5|protein_coding|7/7|n.758-2818T>C||||||	shugoshin 1
171033	11_119987384_A_G	1	1	0	G|intron_variant|MODIFIER|SGO1|ENSG00000129810|transcript|ENST00000263753.8|protein_coding|8/8|n.1565-4305T>C||||||,G|intron_variant|MODIFIER|SGO1|ENSG00000129810|transcript|ENST00000306698.6|protein_coding|7/7|n.758-4305T>C||||||,G|intron_variant|MODIFIER|SGO1|ENSG00000129810|transcript|ENST00000419233.6|protein_coding|8/8|n.809-4305T>C||||||,G|intron_variant|MODIFIER|SGO1|ENSG00000129810|transcript|ENST00000421451.5|protein_coding|8/8|n.1565-4305T>C||||||,G|intron_variant|MODIFIER|SGO1|ENSG00000129810|transcript|ENST00000425061.5|protein_coding|8/8|n.809-4305T>C||||||,G|intron_variant|MODIFIER|SGO1|ENSG00000129810|transcript|ENST00000443724.5|protein_coding|6/6|n.527-4305T>C||||||,G|intron_variant|MODIFIER|SGO1|ENSG00000129810|transcript|ENST00000452020.5|protein_coding|7/7|n.758-4305T>C||||||	shugoshin 1
171034	11_119987798_G_C	0.361111111111111	1	0.591836734693878	C|intron_variant|MODIFIER|SGO1|ENSG00000129810|transcript|ENST00000263753.8|protein_coding|8/8|n.1565-4418A>G||||||,C|intron_variant|MODIFIER|SGO1|ENSG00000129810|transcript|ENST00000306698.6|protein_coding|7/7|n.758-4418A>G||||||,C|intron_variant|MODIFIER|SGO1|ENSG00000129810|transcript|ENST00000419233.6|protein_coding|8/8|n.809-4418A>G||||||,C|intron_variant|MODIFIER|SGO1|ENSG00000129810|transcript|ENST00000421451.5|protein_coding|8/8|n.1565-4418A>G||||||,C|intron_variant|MODIFIER|SGO1|ENSG00000129810|transcript|ENST00000425061.5|protein_coding|8/8|n.809-4418A>G||||||,C|intron_variant|MODIFIER|SGO1|ENSG00000129810|transcript|ENST00000443724.5|protein_coding|6/6|n.527-4418A>G||||||,C|intron_variant|MODIFIER|SGO1|ENSG00000129810|transcript|ENST00000452020.5|protein_coding|7/7|n.758-4418A>G||||||	shugoshin 1
171035	11_119987896_C_T	0.321428571428571	0.95	0.52	G|intron_variant|MODIFIER|SGO1|ENSG00000129810|transcript|ENST00000263753.8|protein_coding|8/8|n.1564+2231T>C||||||,G|intron_variant|MODIFIER|SGO1|ENSG00000129810|transcript|ENST00000306698.6|protein_coding|7/7|n.757+2231T>C||||||,G|intron_variant|MODIFIER|SGO1|ENSG00000129810|transcript|ENST00000419233.6|protein_coding|8/8|n.808+2231T>C||||||,G|intron_variant|MODIFIER|SGO1|ENSG00000129810|transcript|ENST00000421451.5|protein_coding|8/8|n.1564+2231T>C||||||,G|intron_variant|MODIFIER|SGO1|ENSG00000129810|transcript|ENST00000425061.5|protein_coding|8/8|n.808+2231T>C||||||,G|intron_variant|MODIFIER|SGO1|ENSG00000129810|transcript|ENST00000443724.5|protein_coding|6/6|n.526+6512T>C||||||,G|intron_variant|MODIFIER|SGO1|ENSG00000129810|transcript|ENST00000452020.5|protein_coding|7/7|n.757+2231T>C||||||	shugoshin 1
171036	11_119988766_C_T	1	0	0	C|3_prime_UTR_variant|MODIFIER|SGO1|ENSG00000129810|transcript|ENST00000412997.6|protein_coding|8/8|n.*972A>G|||||972|,C|3_prime_UTR_variant|MODIFIER|SGO1|ENSG00000129810|transcript|ENST00000442720.5|protein_coding|7/7|n.*972A>G|||||972|,C|intron_variant|MODIFIER|SGO1|ENSG00000129810|transcript|ENST00000263753.8|protein_coding|8/8|n.1564+989A>G||||||,C|intron_variant|MODIFIER|SGO1|ENSG00000129810|transcript|ENST00000306698.6|protein_coding|7/7|n.757+989A>G||||||,C|intron_variant|MODIFIER|SGO1|ENSG00000129810|transcript|ENST00000419233.6|protein_coding|8/8|n.808+989A>G||||||,C|intron_variant|MODIFIER|SGO1|ENSG00000129810|transcript|ENST00000421451.5|protein_coding|8/8|n.1564+989A>G||||||,C|intron_variant|MODIFIER|SGO1|ENSG00000129810|transcript|ENST00000425061.5|protein_coding|8/8|n.808+989A>G||||||,C|intron_variant|MODIFIER|SGO1|ENSG00000129810|transcript|ENST00000443724.5|protein_coding|6/6|n.526+5270A>G||||||,C|intron_variant|MODIFIER|SGO1|ENSG00000129810|transcript|ENST00000452020.5|protein_coding|7/7|n.757+989A>G||||||,C|non_coding_transcript_exon_variant|MODIFIER|SGO1|ENSG00000129810|transcript|ENST00000412997.6|protein_coding|8/8|n.*972A>G||||||,C|non_coding_transcript_exon_variant|MODIFIER|SGO1|ENSG00000129810|transcript|ENST00000442720.5|protein_coding|7/7|n.*972A>G||||||	shugoshin 1
171037	11_119989830_C_G	0.388888888888889	1	0.696969696969697	G|3_prime_UTR_variant|MODIFIER|SGO1|ENSG00000129810|transcript|ENST00000412997.6|protein_coding|8/8|n.*10T>C|||||10|,G|3_prime_UTR_variant|MODIFIER|SGO1|ENSG00000129810|transcript|ENST00000442720.5|protein_coding|7/7|n.*10T>C|||||10|,G|3_prime_UTR_variant|MODIFIER|SGO1|ENSG00000129810|transcript|ENST00000437051.5|protein_coding|8/8|n.*10T>C|||||10|,G|3_prime_UTR_variant|MODIFIER|SGO1|ENSG00000129810|transcript|ENST00000417364.1|protein_coding|8/8|n.*10T>C|||||10|,G|intron_variant|MODIFIER|SGO1|ENSG00000129810|transcript|ENST00000263753.8|protein_coding|8/8|n.1564+27T>C||||||,G|intron_variant|MODIFIER|SGO1|ENSG00000129810|transcript|ENST00000306698.6|protein_coding|7/7|n.757+27T>C||||||,G|intron_variant|MODIFIER|SGO1|ENSG00000129810|transcript|ENST00000419233.6|protein_coding|8/8|n.808+27T>C||||||,G|intron_variant|MODIFIER|SGO1|ENSG00000129810|transcript|ENST00000421451.5|protein_coding|8/8|n.1564+27T>C||||||,G|intron_variant|MODIFIER|SGO1|ENSG00000129810|transcript|ENST00000425061.5|protein_coding|8/8|n.808+27T>C||||||,G|intron_variant|MODIFIER|SGO1|ENSG00000129810|transcript|ENST00000443724.5|protein_coding|6/6|n.526+4308T>C||||||,G|intron_variant|MODIFIER|SGO1|ENSG00000129810|transcript|ENST00000452020.5|protein_coding|7/7|n.757+27T>C||||||,G|non_coding_transcript_exon_variant|MODIFIER|SGO1|ENSG00000129810|transcript|ENST00000412997.6|protein_coding|8/8|n.*10T>C||||||,G|non_coding_transcript_exon_variant|MODIFIER|SGO1|ENSG00000129810|transcript|ENST00000442720.5|protein_coding|7/7|n.*10T>C||||||,G|non_coding_transcript_exon_variant|MODIFIER|SGO1|ENSG00000129810|transcript|ENST00000437051.5|protein_coding|8/8|n.*10T>C||||||,G|non_coding_transcript_exon_variant|MODIFIER|SGO1|ENSG00000129810|transcript|ENST00000417364.1|protein_coding|8/8|n.*10T>C||||||,G|non_coding_transcript_exon_variant|MODIFIER|SGO1|ENSG00000129810|transcript|ENST00000460637.1|processed_transcript|2/2|n.344T>C||||||	shugoshin 1
171038	11_119992875_G_A	0.766666666666667	0	0	T|intron_variant|MODIFIER|SGO1|ENSG00000129810|transcript|ENST00000412997.6|protein_coding|5/7|n.476-145G>A||||||,T|intron_variant|MODIFIER|SGO1|ENSG00000129810|transcript|ENST00000263753.8|protein_coding|5/8|n.476-145G>A||||||,T|intron_variant|MODIFIER|SGO1|ENSG00000129810|transcript|ENST00000306698.6|protein_coding|5/7|n.475+1401G>A||||||,T|intron_variant|MODIFIER|SGO1|ENSG00000129810|transcript|ENST00000419233.6|protein_coding|5/8|n.476-145G>A||||||,T|intron_variant|MODIFIER|SGO1|ENSG00000129810|transcript|ENST00000421451.5|protein_coding|5/8|n.476-145G>A||||||,T|intron_variant|MODIFIER|SGO1|ENSG00000129810|transcript|ENST00000425061.5|protein_coding|5/8|n.476-145G>A||||||,T|intron_variant|MODIFIER|SGO1|ENSG00000129810|transcript|ENST00000443724.5|protein_coding|5/6|n.476-145G>A||||||,T|intron_variant|MODIFIER|SGO1|ENSG00000129810|transcript|ENST00000452020.5|protein_coding|5/7|n.475+1401G>A||||||,T|intron_variant|MODIFIER|SGO1|ENSG00000129810|transcript|ENST00000442720.5|protein_coding|5/6|n.475+1401G>A||||||,T|intron_variant|MODIFIER|SGO1|ENSG00000129810|transcript|ENST00000437051.5|protein_coding|5/7|n.476-145G>A||||||,T|intron_variant|MODIFIER|SGO1|ENSG00000129810|transcript|ENST00000417364.1|protein_coding|5/7|n.476-145G>A||||||,T|intron_variant|MODIFIER|SGO1-AS1|ENSG00000231304|transcript|ENST00000448208.5|pseudogene|2/2|n.366+382C>T||||||,T|intron_variant|MODIFIER|SGO1-AS1|ENSG00000231304|transcript|ENST00000441442.1|pseudogene|2/3|n.324+382C>T||||||,T|intron_variant|MODIFIER|SGO1|ENSG00000129810|transcript|ENST00000456624.1|nonsense_mediated_decay|4/4|n.*73-145G>A||||||	shugoshin 1 ; SGO1 antisense RNA 1
171039	11_119993614_A_C	0.307692307692308	1	0.58	G|intron_variant|MODIFIER|SGO1|ENSG00000129810|transcript|ENST00000412997.6|protein_coding|4/7|n.416+286T>C||||||,G|intron_variant|MODIFIER|SGO1|ENSG00000129810|transcript|ENST00000263753.8|protein_coding|4/8|n.416+286T>C||||||,G|intron_variant|MODIFIER|SGO1|ENSG00000129810|transcript|ENST00000306698.6|protein_coding|4/7|n.416+286T>C||||||,G|intron_variant|MODIFIER|SGO1|ENSG00000129810|transcript|ENST00000419233.6|protein_coding|4/8|n.416+286T>C||||||,G|intron_variant|MODIFIER|SGO1|ENSG00000129810|transcript|ENST00000421451.5|protein_coding|4/8|n.416+286T>C||||||,G|intron_variant|MODIFIER|SGO1|ENSG00000129810|transcript|ENST00000425061.5|protein_coding|4/8|n.416+286T>C||||||,G|intron_variant|MODIFIER|SGO1|ENSG00000129810|transcript|ENST00000443724.5|protein_coding|4/6|n.416+286T>C||||||,G|intron_variant|MODIFIER|SGO1|ENSG00000129810|transcript|ENST00000452020.5|protein_coding|4/7|n.416+286T>C||||||,G|intron_variant|MODIFIER|SGO1|ENSG00000129810|transcript|ENST00000442720.5|protein_coding|4/6|n.416+286T>C||||||,G|intron_variant|MODIFIER|SGO1|ENSG00000129810|transcript|ENST00000437051.5|protein_coding|4/7|n.416+286T>C||||||,G|intron_variant|MODIFIER|SGO1|ENSG00000129810|transcript|ENST00000417364.1|protein_coding|4/7|n.416+286T>C||||||,G|intron_variant|MODIFIER|SGO1-AS1|ENSG00000231304|transcript|ENST00000448208.5|pseudogene|2/2|n.366+3167A>G||||||,G|intron_variant|MODIFIER|SGO1-AS1|ENSG00000231304|transcript|ENST00000441442.1|pseudogene|3/3|n.358+735A>G||||||,G|intron_variant|MODIFIER|SGO1|ENSG00000129810|transcript|ENST00000456624.1|nonsense_mediated_decay|3/4|n.*13+286T>C||||||	shugoshin 1 ; SGO1 antisense RNA 1
171040	11_119994013_C_A	0.28125	0	0	C|intron_variant|MODIFIER|SGO1|ENSG00000129810|transcript|ENST00000412997.6|protein_coding|4/7|n.416+184C>G||||||,C|intron_variant|MODIFIER|SGO1|ENSG00000129810|transcript|ENST00000263753.8|protein_coding|4/8|n.416+184C>G||||||,C|intron_variant|MODIFIER|SGO1|ENSG00000129810|transcript|ENST00000306698.6|protein_coding|4/7|n.416+184C>G||||||,C|intron_variant|MODIFIER|SGO1|ENSG00000129810|transcript|ENST00000419233.6|protein_coding|4/8|n.416+184C>G||||||,C|intron_variant|MODIFIER|SGO1|ENSG00000129810|transcript|ENST00000421451.5|protein_coding|4/8|n.416+184C>G||||||,C|intron_variant|MODIFIER|SGO1|ENSG00000129810|transcript|ENST00000425061.5|protein_coding|4/8|n.416+184C>G||||||,C|intron_variant|MODIFIER|SGO1|ENSG00000129810|transcript|ENST00000443724.5|protein_coding|4/6|n.416+184C>G||||||,C|intron_variant|MODIFIER|SGO1|ENSG00000129810|transcript|ENST00000452020.5|protein_coding|4/7|n.416+184C>G||||||,C|intron_variant|MODIFIER|SGO1|ENSG00000129810|transcript|ENST00000442720.5|protein_coding|4/6|n.416+184C>G||||||,C|intron_variant|MODIFIER|SGO1|ENSG00000129810|transcript|ENST00000437051.5|protein_coding|4/7|n.416+184C>G||||||,C|intron_variant|MODIFIER|SGO1|ENSG00000129810|transcript|ENST00000417364.1|protein_coding|4/7|n.416+184C>G||||||,C|intron_variant|MODIFIER|SGO1-AS1|ENSG00000231304|transcript|ENST00000448208.5|pseudogene|2/2|n.366+3269G>C||||||,C|intron_variant|MODIFIER|SGO1-AS1|ENSG00000231304|transcript|ENST00000441442.1|pseudogene|3/3|n.358+837G>C||||||,C|intron_variant|MODIFIER|SGO1|ENSG00000129810|transcript|ENST00000456624.1|nonsense_mediated_decay|3/4|n.*13+184C>G||||||	shugoshin 1 ; SGO1 antisense RNA 1
171041	11_119996515_G_A	0.371428571428571	1	0.558823529411765	T|intron_variant|MODIFIER|SGO1|ENSG00000129810|transcript|ENST00000412997.6|protein_coding|3/7|n.340-46G>A||||||,T|intron_variant|MODIFIER|SGO1|ENSG00000129810|transcript|ENST00000263753.8|protein_coding|3/8|n.340-46G>A||||||,T|intron_variant|MODIFIER|SGO1|ENSG00000129810|transcript|ENST00000306698.6|protein_coding|3/7|n.340-46G>A||||||,T|intron_variant|MODIFIER|SGO1|ENSG00000129810|transcript|ENST00000419233.6|protein_coding|3/8|n.340-46G>A||||||,T|intron_variant|MODIFIER|SGO1|ENSG00000129810|transcript|ENST00000421451.5|protein_coding|3/8|n.340-46G>A||||||,T|intron_variant|MODIFIER|SGO1|ENSG00000129810|transcript|ENST00000425061.5|protein_coding|3/8|n.340-46G>A||||||,T|intron_variant|MODIFIER|SGO1|ENSG00000129810|transcript|ENST00000443724.5|protein_coding|3/6|n.340-46G>A||||||,T|intron_variant|MODIFIER|SGO1|ENSG00000129810|transcript|ENST00000452020.5|protein_coding|3/7|n.340-46G>A||||||,T|intron_variant|MODIFIER|SGO1|ENSG00000129810|transcript|ENST00000442720.5|protein_coding|3/6|n.340-46G>A||||||,T|intron_variant|MODIFIER|SGO1|ENSG00000129810|transcript|ENST00000437051.5|protein_coding|3/7|n.340-46G>A||||||,T|intron_variant|MODIFIER|SGO1|ENSG00000129810|transcript|ENST00000417364.1|protein_coding|3/7|n.340-46G>A||||||,T|intron_variant|MODIFIER|SGO1-AS1|ENSG00000231304|transcript|ENST00000448208.5|pseudogene|2/2|n.366+3575C>T||||||,T|intron_variant|MODIFIER|SGO1-AS1|ENSG00000231304|transcript|ENST00000441442.1|pseudogene|3/3|n.358+1143C>T||||||,T|intron_variant|MODIFIER|SGO1|ENSG00000129810|transcript|ENST00000456624.1|nonsense_mediated_decay|2/4|n.189-46G>A||||||	shugoshin 1 ; SGO1 antisense RNA 1
171042	11_120003592_G_A	1	0	0	C|intron_variant|MODIFIER|SGO1|ENSG00000129810|transcript|ENST00000412997.6|protein_coding|3/7|n.340-317C>G||||||,C|intron_variant|MODIFIER|SGO1|ENSG00000129810|transcript|ENST00000263753.8|protein_coding|3/8|n.340-317C>G||||||,C|intron_variant|MODIFIER|SGO1|ENSG00000129810|transcript|ENST00000306698.6|protein_coding|3/7|n.340-317C>G||||||,C|intron_variant|MODIFIER|SGO1|ENSG00000129810|transcript|ENST00000419233.6|protein_coding|3/8|n.340-317C>G||||||,C|intron_variant|MODIFIER|SGO1|ENSG00000129810|transcript|ENST00000421451.5|protein_coding|3/8|n.340-317C>G||||||,C|intron_variant|MODIFIER|SGO1|ENSG00000129810|transcript|ENST00000425061.5|protein_coding|3/8|n.340-317C>G||||||,C|intron_variant|MODIFIER|SGO1|ENSG00000129810|transcript|ENST00000443724.5|protein_coding|3/6|n.340-317C>G||||||,C|intron_variant|MODIFIER|SGO1|ENSG00000129810|transcript|ENST00000452020.5|protein_coding|3/7|n.340-317C>G||||||,C|intron_variant|MODIFIER|SGO1|ENSG00000129810|transcript|ENST00000442720.5|protein_coding|3/6|n.340-317C>G||||||,C|intron_variant|MODIFIER|SGO1|ENSG00000129810|transcript|ENST00000437051.5|protein_coding|3/7|n.340-317C>G||||||,C|intron_variant|MODIFIER|SGO1|ENSG00000129810|transcript|ENST00000417364.1|protein_coding|3/7|n.340-317C>G||||||,C|intron_variant|MODIFIER|SGO1-AS1|ENSG00000231304|transcript|ENST00000448208.5|pseudogene|2/2|n.366+3846G>C||||||,C|intron_variant|MODIFIER|SGO1-AS1|ENSG00000231304|transcript|ENST00000441442.1|pseudogene|3/3|n.358+1414G>C||||||,C|intron_variant|MODIFIER|SGO1|ENSG00000129810|transcript|ENST00000456624.1|nonsense_mediated_decay|2/4|n.189-317C>G||||||	shugoshin 1 ; SGO1 antisense RNA 1
171043	11_120005319_C_T	1	1	0.487179487179487	C|intron_variant|MODIFIER|SGO1|ENSG00000129810|transcript|ENST00000412997.6|protein_coding|3/7|n.340-434A>G||||||,C|intron_variant|MODIFIER|SGO1|ENSG00000129810|transcript|ENST00000263753.8|protein_coding|3/8|n.340-434A>G||||||,C|intron_variant|MODIFIER|SGO1|ENSG00000129810|transcript|ENST00000306698.6|protein_coding|3/7|n.340-434A>G||||||,C|intron_variant|MODIFIER|SGO1|ENSG00000129810|transcript|ENST00000419233.6|protein_coding|3/8|n.340-434A>G||||||,C|intron_variant|MODIFIER|SGO1|ENSG00000129810|transcript|ENST00000421451.5|protein_coding|3/8|n.340-434A>G||||||,C|intron_variant|MODIFIER|SGO1|ENSG00000129810|transcript|ENST00000425061.5|protein_coding|3/8|n.340-434A>G||||||,C|intron_variant|MODIFIER|SGO1|ENSG00000129810|transcript|ENST00000443724.5|protein_coding|3/6|n.340-434A>G||||||,C|intron_variant|MODIFIER|SGO1|ENSG00000129810|transcript|ENST00000452020.5|protein_coding|3/7|n.340-434A>G||||||,C|intron_variant|MODIFIER|SGO1|ENSG00000129810|transcript|ENST00000442720.5|protein_coding|3/6|n.340-434A>G||||||,C|intron_variant|MODIFIER|SGO1|ENSG00000129810|transcript|ENST00000437051.5|protein_coding|3/7|n.340-434A>G||||||,C|intron_variant|MODIFIER|SGO1|ENSG00000129810|transcript|ENST00000417364.1|protein_coding|3/7|n.340-434A>G||||||,C|intron_variant|MODIFIER|SGO1-AS1|ENSG00000231304|transcript|ENST00000448208.5|pseudogene|2/2|n.366+3963T>C||||||,C|intron_variant|MODIFIER|SGO1-AS1|ENSG00000231304|transcript|ENST00000441442.1|pseudogene|3/3|n.358+1531T>C||||||,C|intron_variant|MODIFIER|SGO1|ENSG00000129810|transcript|ENST00000456624.1|nonsense_mediated_decay|2/4|n.189-434A>G||||||	shugoshin 1 ; SGO1 antisense RNA 1
171044	11_120005971_T_G	0.333333333333333	0	0.482758620689655	T|intron_variant|MODIFIER|SGO1|ENSG00000129810|transcript|ENST00000412997.6|protein_coding|3/7|n.340-873C>A||||||,T|intron_variant|MODIFIER|SGO1|ENSG00000129810|transcript|ENST00000263753.8|protein_coding|3/8|n.340-873C>A||||||,T|intron_variant|MODIFIER|SGO1|ENSG00000129810|transcript|ENST00000306698.6|protein_coding|3/7|n.340-873C>A||||||,T|intron_variant|MODIFIER|SGO1|ENSG00000129810|transcript|ENST00000419233.6|protein_coding|3/8|n.340-873C>A||||||,T|intron_variant|MODIFIER|SGO1|ENSG00000129810|transcript|ENST00000421451.5|protein_coding|3/8|n.340-873C>A||||||,T|intron_variant|MODIFIER|SGO1|ENSG00000129810|transcript|ENST00000425061.5|protein_coding|3/8|n.340-873C>A||||||,T|intron_variant|MODIFIER|SGO1|ENSG00000129810|transcript|ENST00000443724.5|protein_coding|3/6|n.340-873C>A||||||,T|intron_variant|MODIFIER|SGO1|ENSG00000129810|transcript|ENST00000452020.5|protein_coding|3/7|n.340-873C>A||||||,T|intron_variant|MODIFIER|SGO1|ENSG00000129810|transcript|ENST00000442720.5|protein_coding|3/6|n.340-873C>A||||||,T|intron_variant|MODIFIER|SGO1|ENSG00000129810|transcript|ENST00000437051.5|protein_coding|3/7|n.340-873C>A||||||,T|intron_variant|MODIFIER|SGO1|ENSG00000129810|transcript|ENST00000417364.1|protein_coding|3/7|n.340-873C>A||||||,T|intron_variant|MODIFIER|SGO1-AS1|ENSG00000231304|transcript|ENST00000448208.5|pseudogene|2/2|n.366+4402G>T||||||,T|intron_variant|MODIFIER|SGO1-AS1|ENSG00000231304|transcript|ENST00000441442.1|pseudogene|3/3|n.358+1970G>T||||||,T|intron_variant|MODIFIER|SGO1|ENSG00000129810|transcript|ENST00000456624.1|nonsense_mediated_decay|2/4|n.189-873C>A||||||	shugoshin 1 ; SGO1 antisense RNA 1
171045	11_120005988_G_A	1	0.944444444444444	0.428571428571429	A|intron_variant|MODIFIER|SGO1|ENSG00000129810|transcript|ENST00000412997.6|protein_coding|3/7|n.340-1402G>T||||||,A|intron_variant|MODIFIER|SGO1|ENSG00000129810|transcript|ENST00000263753.8|protein_coding|3/8|n.340-1402G>T||||||,A|intron_variant|MODIFIER|SGO1|ENSG00000129810|transcript|ENST00000306698.6|protein_coding|3/7|n.340-1402G>T||||||,A|intron_variant|MODIFIER|SGO1|ENSG00000129810|transcript|ENST00000419233.6|protein_coding|3/8|n.340-1402G>T||||||,A|intron_variant|MODIFIER|SGO1|ENSG00000129810|transcript|ENST00000421451.5|protein_coding|3/8|n.340-1402G>T||||||,A|intron_variant|MODIFIER|SGO1|ENSG00000129810|transcript|ENST00000425061.5|protein_coding|3/8|n.340-1402G>T||||||,A|intron_variant|MODIFIER|SGO1|ENSG00000129810|transcript|ENST00000443724.5|protein_coding|3/6|n.340-1402G>T||||||,A|intron_variant|MODIFIER|SGO1|ENSG00000129810|transcript|ENST00000452020.5|protein_coding|3/7|n.340-1402G>T||||||,A|intron_variant|MODIFIER|SGO1|ENSG00000129810|transcript|ENST00000442720.5|protein_coding|3/6|n.340-1402G>T||||||,A|intron_variant|MODIFIER|SGO1|ENSG00000129810|transcript|ENST00000437051.5|protein_coding|3/7|n.340-1402G>T||||||,A|intron_variant|MODIFIER|SGO1|ENSG00000129810|transcript|ENST00000417364.1|protein_coding|3/7|n.340-1402G>T||||||,A|intron_variant|MODIFIER|SGO1-AS1|ENSG00000231304|transcript|ENST00000448208.5|pseudogene|2/2|n.366+4931C>A||||||,A|intron_variant|MODIFIER|SGO1-AS1|ENSG00000231304|transcript|ENST00000441442.1|pseudogene|3/3|n.358+2499C>A||||||,A|intron_variant|MODIFIER|SGO1|ENSG00000129810|transcript|ENST00000456624.1|nonsense_mediated_decay|2/4|n.189-1402G>T||||||	shugoshin 1 ; SGO1 antisense RNA 1
171046	11_120007064_A_G	1	0.941176470588235	0.594594594594595	G|intron_variant|MODIFIER|SGO1|ENSG00000129810|transcript|ENST00000412997.6|protein_coding|3/7|n.340-1480A>C||||||,G|intron_variant|MODIFIER|SGO1|ENSG00000129810|transcript|ENST00000263753.8|protein_coding|3/8|n.340-1480A>C||||||,G|intron_variant|MODIFIER|SGO1|ENSG00000129810|transcript|ENST00000306698.6|protein_coding|3/7|n.340-1480A>C||||||,G|intron_variant|MODIFIER|SGO1|ENSG00000129810|transcript|ENST00000419233.6|protein_coding|3/8|n.340-1480A>C||||||,G|intron_variant|MODIFIER|SGO1|ENSG00000129810|transcript|ENST00000421451.5|protein_coding|3/8|n.340-1480A>C||||||,G|intron_variant|MODIFIER|SGO1|ENSG00000129810|transcript|ENST00000425061.5|protein_coding|3/8|n.340-1480A>C||||||,G|intron_variant|MODIFIER|SGO1|ENSG00000129810|transcript|ENST00000443724.5|protein_coding|3/6|n.340-1480A>C||||||,G|intron_variant|MODIFIER|SGO1|ENSG00000129810|transcript|ENST00000452020.5|protein_coding|3/7|n.340-1480A>C||||||,G|intron_variant|MODIFIER|SGO1|ENSG00000129810|transcript|ENST00000442720.5|protein_coding|3/6|n.340-1480A>C||||||,G|intron_variant|MODIFIER|SGO1|ENSG00000129810|transcript|ENST00000437051.5|protein_coding|3/7|n.340-1480A>C||||||,G|intron_variant|MODIFIER|SGO1|ENSG00000129810|transcript|ENST00000417364.1|protein_coding|3/7|n.340-1480A>C||||||,G|intron_variant|MODIFIER|SGO1-AS1|ENSG00000231304|transcript|ENST00000448208.5|pseudogene|2/2|n.366+5009T>G||||||,G|intron_variant|MODIFIER|SGO1-AS1|ENSG00000231304|transcript|ENST00000441442.1|pseudogene|3/3|n.358+2577T>G||||||,G|intron_variant|MODIFIER|SGO1|ENSG00000129810|transcript|ENST00000456624.1|nonsense_mediated_decay|2/4|n.189-1480A>C||||||	shugoshin 1 ; SGO1 antisense RNA 1
171047	11_120008546_A_G	1	0	0.488372093023256	G|intron_variant|MODIFIER|SGO1|ENSG00000129810|transcript|ENST00000412997.6|protein_coding|3/7|n.340-1656T>C||||||,G|intron_variant|MODIFIER|SGO1|ENSG00000129810|transcript|ENST00000263753.8|protein_coding|3/8|n.340-1656T>C||||||,G|intron_variant|MODIFIER|SGO1|ENSG00000129810|transcript|ENST00000306698.6|protein_coding|3/7|n.340-1656T>C||||||,G|intron_variant|MODIFIER|SGO1|ENSG00000129810|transcript|ENST00000419233.6|protein_coding|3/8|n.340-1656T>C||||||,G|intron_variant|MODIFIER|SGO1|ENSG00000129810|transcript|ENST00000421451.5|protein_coding|3/8|n.340-1656T>C||||||,G|intron_variant|MODIFIER|SGO1|ENSG00000129810|transcript|ENST00000425061.5|protein_coding|3/8|n.340-1656T>C||||||,G|intron_variant|MODIFIER|SGO1|ENSG00000129810|transcript|ENST00000443724.5|protein_coding|3/6|n.340-1656T>C||||||,G|intron_variant|MODIFIER|SGO1|ENSG00000129810|transcript|ENST00000452020.5|protein_coding|3/7|n.340-1656T>C||||||,G|intron_variant|MODIFIER|SGO1|ENSG00000129810|transcript|ENST00000442720.5|protein_coding|3/6|n.340-1656T>C||||||,G|intron_variant|MODIFIER|SGO1|ENSG00000129810|transcript|ENST00000437051.5|protein_coding|3/7|n.340-1656T>C||||||,G|intron_variant|MODIFIER|SGO1|ENSG00000129810|transcript|ENST00000417364.1|protein_coding|3/7|n.340-1656T>C||||||,G|intron_variant|MODIFIER|SGO1-AS1|ENSG00000231304|transcript|ENST00000448208.5|pseudogene|2/2|n.366+5185A>G||||||,G|intron_variant|MODIFIER|SGO1-AS1|ENSG00000231304|transcript|ENST00000441442.1|pseudogene|3/3|n.358+2753A>G||||||,G|intron_variant|MODIFIER|SGO1|ENSG00000129810|transcript|ENST00000456624.1|nonsense_mediated_decay|2/4|n.189-1656T>C||||||	shugoshin 1 ; SGO1 antisense RNA 1
171048	11_120010214_A_G	1	1	1	T|intron_variant|MODIFIER|SGO1|ENSG00000129810|transcript|ENST00000412997.6|protein_coding|3/7|n.339+330G>A||||||,T|intron_variant|MODIFIER|SGO1|ENSG00000129810|transcript|ENST00000263753.8|protein_coding|3/8|n.339+330G>A||||||,T|intron_variant|MODIFIER|SGO1|ENSG00000129810|transcript|ENST00000306698.6|protein_coding|3/7|n.339+330G>A||||||,T|intron_variant|MODIFIER|SGO1|ENSG00000129810|transcript|ENST00000419233.6|protein_coding|3/8|n.339+330G>A||||||,T|intron_variant|MODIFIER|SGO1|ENSG00000129810|transcript|ENST00000421451.5|protein_coding|3/8|n.339+330G>A||||||,T|intron_variant|MODIFIER|SGO1|ENSG00000129810|transcript|ENST00000425061.5|protein_coding|3/8|n.339+330G>A||||||,T|intron_variant|MODIFIER|SGO1|ENSG00000129810|transcript|ENST00000443724.5|protein_coding|3/6|n.339+330G>A||||||,T|intron_variant|MODIFIER|SGO1|ENSG00000129810|transcript|ENST00000452020.5|protein_coding|3/7|n.339+330G>A||||||,T|intron_variant|MODIFIER|SGO1|ENSG00000129810|transcript|ENST00000442720.5|protein_coding|3/6|n.339+330G>A||||||,T|intron_variant|MODIFIER|SGO1|ENSG00000129810|transcript|ENST00000437051.5|protein_coding|3/7|n.339+330G>A||||||,T|intron_variant|MODIFIER|SGO1|ENSG00000129810|transcript|ENST00000417364.1|protein_coding|3/7|n.339+330G>A||||||,T|intron_variant|MODIFIER|SGO1-AS1|ENSG00000231304|transcript|ENST00000448208.5|pseudogene|2/2|n.367-2697C>T||||||,T|intron_variant|MODIFIER|SGO1-AS1|ENSG00000231304|transcript|ENST00000441442.1|pseudogene|3/3|n.359-2697C>T||||||,T|intron_variant|MODIFIER|SGO1|ENSG00000129810|transcript|ENST00000456624.1|nonsense_mediated_decay|2/4|n.188+481G>A||||||	shugoshin 1 ; SGO1 antisense RNA 1
171049	11_120010558_T_A	1	1	1	A|intron_variant|MODIFIER|SGO1|ENSG00000129810|transcript|ENST00000412997.6|protein_coding|1/7|n.-8+781C>T||||||,A|intron_variant|MODIFIER|SGO1|ENSG00000129810|transcript|ENST00000263753.8|protein_coding|1/8|n.-8+892C>T||||||,A|intron_variant|MODIFIER|SGO1|ENSG00000129810|transcript|ENST00000306698.6|protein_coding|1/7|n.-8+892C>T||||||,A|intron_variant|MODIFIER|SGO1|ENSG00000129810|transcript|ENST00000419233.6|protein_coding|1/8|n.-8+892C>T||||||,A|intron_variant|MODIFIER|SGO1|ENSG00000129810|transcript|ENST00000421451.5|protein_coding|1/8|n.-8+781C>T||||||,A|intron_variant|MODIFIER|SGO1|ENSG00000129810|transcript|ENST00000425061.5|protein_coding|1/8|n.-8+781C>T||||||,A|intron_variant|MODIFIER|SGO1|ENSG00000129810|transcript|ENST00000443724.5|protein_coding|1/6|n.-8+781C>T||||||,A|intron_variant|MODIFIER|SGO1|ENSG00000129810|transcript|ENST00000452020.5|protein_coding|1/7|n.-8+781C>T||||||,A|intron_variant|MODIFIER|SGO1|ENSG00000129810|transcript|ENST00000442720.5|protein_coding|1/6|n.-8+781C>T||||||,A|intron_variant|MODIFIER|SGO1|ENSG00000129810|transcript|ENST00000437051.5|protein_coding|1/7|n.-8+892C>T||||||,A|intron_variant|MODIFIER|SGO1|ENSG00000129810|transcript|ENST00000417364.1|protein_coding|1/7|n.-8+781C>T||||||,A|intron_variant|MODIFIER|SGO1-AS1|ENSG00000231304|transcript|ENST00000448208.5|pseudogene|2/2|n.367-808G>A||||||,A|intron_variant|MODIFIER|SGO1-AS1|ENSG00000231304|transcript|ENST00000441442.1|pseudogene|3/3|n.359-808G>A||||||	shugoshin 1 ; SGO1 antisense RNA 1
171050	11_120011006_G_A	0.481481481481481	0	0.578947368421053	T|non_coding_transcript_exon_variant|MODIFIER|SGO1-AS1|ENSG00000231304|transcript|ENST00000634618.1|pseudogene|1/17|n.111A>T||||||,T|non_coding_transcript_exon_variant|MODIFIER|SGO1-AS1|ENSG00000231304|transcript|ENST00000635369.1|pseudogene|1/5|n.101A>T||||||	SGO1 antisense RNA 1
171051	11_120011036_A_G	1	1	1	C|intron_variant|MODIFIER|SGO1-AS1|ENSG00000231304|transcript|ENST00000634618.1|pseudogene|1/16|n.304+463T>C||||||,C|intron_variant|MODIFIER|SGO1-AS1|ENSG00000231304|transcript|ENST00000635369.1|pseudogene|1/4|n.110+647T>C||||||	SGO1 antisense RNA 1
171052	11_120012080_T_C	1	1	1	A|intron_variant|MODIFIER|SGO1-AS1|ENSG00000231304|transcript|ENST00000634618.1|pseudogene|1/16|n.304+620G>A||||||,A|intron_variant|MODIFIER|SGO1-AS1|ENSG00000231304|transcript|ENST00000635369.1|pseudogene|1/4|n.110+804G>A||||||	SGO1 antisense RNA 1
171053	11_120012187_C_T	1	1	1	G|intron_variant|MODIFIER|SGO1-AS1|ENSG00000231304|transcript|ENST00000634618.1|pseudogene|1/16|n.304+3161A>G||||||,G|intron_variant|MODIFIER|SGO1-AS1|ENSG00000231304|transcript|ENST00000635369.1|pseudogene|1/4|n.110+3345A>G||||||	SGO1 antisense RNA 1
171054	11_120012860_C_A	0.212121212121212	0	0.695652173913043	T|intron_variant|MODIFIER|SGO1-AS1|ENSG00000231304|transcript|ENST00000634618.1|pseudogene|1/16|n.304+3638C>T||||||,T|intron_variant|MODIFIER|SGO1-AS1|ENSG00000231304|transcript|ENST00000635369.1|pseudogene|1/4|n.110+3822C>T||||||	SGO1 antisense RNA 1
171055	11_120014495_T_C	0.851851851851852	1	0.41025641025641	G|intron_variant|MODIFIER|SGO1-AS1|ENSG00000231304|transcript|ENST00000634618.1|pseudogene|1/16|n.305-3420A>G||||||,G|intron_variant|MODIFIER|SGO1-AS1|ENSG00000231304|transcript|ENST00000635369.1|pseudogene|1/4|n.111-3420A>G||||||	SGO1 antisense RNA 1
171056	11_120014753_A_G	1	0	1	T|intron_variant|MODIFIER|SGO1-AS1|ENSG00000231304|transcript|ENST00000634618.1|pseudogene|2/16|n.366+2555A>T||||||,T|intron_variant|MODIFIER|SGO1-AS1|ENSG00000231304|transcript|ENST00000635369.1|pseudogene|2/4|n.172+2555A>T||||||	SGO1 antisense RNA 1
171057	11_120014838_C_A	0.523809523809524	1	0.351351351351351	C|intron_variant|MODIFIER|SGO1-AS1|ENSG00000231304|transcript|ENST00000634618.1|pseudogene|2/16|n.366+3490A>C||||||,C|intron_variant|MODIFIER|SGO1-AS1|ENSG00000231304|transcript|ENST00000635369.1|pseudogene|2/4|n.172+3490A>C||||||	SGO1 antisense RNA 1
171058	11_120014965_C_G	0.588235294117647	0.967741935483871	0.395348837209302	A|intron_variant|MODIFIER|SGO1-AS1|ENSG00000231304|transcript|ENST00000634618.1|pseudogene|2/16|n.366+4357T>A||||||,A|intron_variant|MODIFIER|SGO1-AS1|ENSG00000231304|transcript|ENST00000635369.1|pseudogene|2/4|n.172+4357T>A||||||	SGO1 antisense RNA 1
171059	11_120015736_C_T	0.361111111111111	0	0.534883720930233	G|intron_variant|MODIFIER|SGO1-AS1|ENSG00000231304|transcript|ENST00000634618.1|pseudogene|2/16|n.366+4941C>G||||||,G|intron_variant|MODIFIER|SGO1-AS1|ENSG00000231304|transcript|ENST00000635369.1|pseudogene|2/4|n.172+4941C>G||||||	SGO1 antisense RNA 1
171060	11_120016310_G_A	0.28125	0	0.452380952380952	A|intron_variant|MODIFIER|SGO1-AS1|ENSG00000231304|transcript|ENST00000634618.1|pseudogene|2/16|n.366+4951G>A||||||,A|intron_variant|MODIFIER|SGO1-AS1|ENSG00000231304|transcript|ENST00000635369.1|pseudogene|2/4|n.172+4951G>A||||||	SGO1 antisense RNA 1
171061	11_120017016_A_G	0.527777777777778	0	0.4	C|intron_variant|MODIFIER|SGO1-AS1|ENSG00000231304|transcript|ENST00000634618.1|pseudogene|2/16|n.366+5513T>C||||||,C|intron_variant|MODIFIER|SGO1-AS1|ENSG00000231304|transcript|ENST00000635369.1|pseudogene|2/4|n.172+5513T>C||||||	SGO1 antisense RNA 1
171062	11_120018807_C_T	0.67741935483871	1	0.474576271186441	A|intron_variant|MODIFIER|SGO1-AS1|ENSG00000231304|transcript|ENST00000634618.1|pseudogene|2/16|n.366+6240G>A||||||,A|intron_variant|MODIFIER|SGO1-AS1|ENSG00000231304|transcript|ENST00000635369.1|pseudogene|2/4|n.172+6240G>A||||||	SGO1 antisense RNA 1
171063	11_120019049_T_C	1	1	1	C|intron_variant|MODIFIER|SGO1-AS1|ENSG00000231304|transcript|ENST00000634618.1|pseudogene|2/16|n.366+10312T>C||||||,C|intron_variant|MODIFIER|SGO1-AS1|ENSG00000231304|transcript|ENST00000635369.1|pseudogene|2/4|n.172+10312T>C||||||	SGO1 antisense RNA 1
171064	11_120019590_T_C	0.347826086956522	0	0.5625	A|intron_variant|MODIFIER|SGO1-AS1|ENSG00000231304|transcript|ENST00000634618.1|pseudogene|2/16|n.367-10474G>A||||||,A|intron_variant|MODIFIER|SGO1-AS1|ENSG00000231304|transcript|ENST00000635369.1|pseudogene|2/4|n.173-10474G>A||||||	SGO1 antisense RNA 1
171065	11_120021321_C_T	0.625	1	0.536585365853659	C|intron_variant|MODIFIER|SGO1-AS1|ENSG00000231304|transcript|ENST00000634618.1|pseudogene|3/16|n.473+2183T>C||||||,C|intron_variant|MODIFIER|SGO1-AS1|ENSG00000231304|transcript|ENST00000635369.1|pseudogene|3/4|n.279+2183T>C||||||	SGO1 antisense RNA 1
171066	11_120022865_T_C	0.366666666666667	0	0.595744680851064	C|intron_variant|MODIFIER|SGO1-AS1|ENSG00000231304|transcript|ENST00000634618.1|pseudogene|3/16|n.473+3210T>C||||||,C|intron_variant|MODIFIER|SGO1-AS1|ENSG00000231304|transcript|ENST00000635369.1|pseudogene|3/4|n.279+3210T>C||||||	SGO1 antisense RNA 1
171067	11_120023043_G_C	0.631578947368421	1	0	T|intron_variant|MODIFIER|SGO1-AS1|ENSG00000231304|transcript|ENST00000634618.1|pseudogene|3/16|n.474-5230A>T||||||,T|intron_variant|MODIFIER|SGO1-AS1|ENSG00000231304|transcript|ENST00000635369.1|pseudogene|3/4|n.280-5230A>T||||||	SGO1 antisense RNA 1
171068	11_120023594_G_A	0.454545454545455	0	0.531914893617021	G|intron_variant|MODIFIER|SGO1-AS1|ENSG00000231304|transcript|ENST00000634618.1|pseudogene|3/16|n.474-3465C>G||||||,G|intron_variant|MODIFIER|SGO1-AS1|ENSG00000231304|transcript|ENST00000635369.1|pseudogene|3/4|n.280-3465C>G||||||	SGO1 antisense RNA 1
171069	11_120023805_G_A	0.6	1	0.518518518518518	C|intron_variant|MODIFIER|SGO1-AS1|ENSG00000231304|transcript|ENST00000634618.1|pseudogene|3/16|n.474-3419T>C||||||,C|intron_variant|MODIFIER|SGO1-AS1|ENSG00000231304|transcript|ENST00000635369.1|pseudogene|3/4|n.280-3419T>C||||||	SGO1 antisense RNA 1
171070	11_120024707_A_T	0.294117647058824	0	0.475	G|intron_variant|MODIFIER|SGO1-AS1|ENSG00000231304|transcript|ENST00000634618.1|pseudogene|3/16|n.474-2967A>G||||||,G|intron_variant|MODIFIER|SGO1-AS1|ENSG00000231304|transcript|ENST00000635369.1|pseudogene|3/4|n.280-2967A>G||||||	SGO1 antisense RNA 1
171071	11_120029920_C_G	1	1	0	C|intron_variant|MODIFIER|SGO1-AS1|ENSG00000231304|transcript|ENST00000634618.1|pseudogene|3/16|n.474-1059T>C||||||,C|intron_variant|MODIFIER|SGO1-AS1|ENSG00000231304|transcript|ENST00000635369.1|pseudogene|3/4|n.280-1059T>C||||||	SGO1 antisense RNA 1
171072	11_120030386_A_C	1	0	0	C|intron_variant|MODIFIER|SGO1-AS1|ENSG00000231304|transcript|ENST00000634618.1|pseudogene|3/16|n.474-149T>C||||||,C|intron_variant|MODIFIER|SGO1-AS1|ENSG00000231304|transcript|ENST00000635369.1|pseudogene|3/4|n.280-149T>C||||||	SGO1 antisense RNA 1
171073	11_120030713_T_C	1	0	1	T|intron_variant|MODIFIER|SGO1-AS1|ENSG00000231304|transcript|ENST00000634618.1|pseudogene|4/16|n.570+1296C>T||||||,T|intron_variant|MODIFIER|SGO1-AS1|ENSG00000231304|transcript|ENST00000635369.1|pseudogene|4/4|n.376+1296C>T||||||	SGO1 antisense RNA 1
171074	11_120031458_T_C	0.75	0	0	G|intron_variant|MODIFIER|SGO1-AS1|ENSG00000231304|transcript|ENST00000634618.1|pseudogene|4/16|n.570+4431A>G||||||,G|intron_variant|MODIFIER|SGO1-AS1|ENSG00000231304|transcript|ENST00000635369.1|pseudogene|4/4|n.376+4431A>G||||||	SGO1 antisense RNA 1
171075	11_120031546_T_C	1	0	0.625	A|intron_variant|MODIFIER|SGO1-AS1|ENSG00000231304|transcript|ENST00000634618.1|pseudogene|4/16|n.570+10717C>A||||||,A|intron_variant|MODIFIER|SGO1-AS1|ENSG00000231304|transcript|ENST00000635369.1|pseudogene|4/4|n.376+10717C>A||||||	SGO1 antisense RNA 1
171076	11_120031982_C_T	1	0	0.519230769230769	G|intron_variant|MODIFIER|SGO1-AS1|ENSG00000231304|transcript|ENST00000634618.1|pseudogene|4/16|n.570+12511A>G||||||,G|intron_variant|MODIFIER|SGO1-AS1|ENSG00000231304|transcript|ENST00000635369.1|pseudogene|4/4|n.376+12511A>G||||||	SGO1 antisense RNA 1
171077	11_120034436_C_T	1	0	0.3125	T|intron_variant|MODIFIER|SGO1-AS1|ENSG00000231304|transcript|ENST00000634618.1|pseudogene|4/16|n.570+24075A>T||||||,T|intron_variant|MODIFIER|SGO1-AS1|ENSG00000231304|transcript|ENST00000635369.1|pseudogene|4/4|n.376+24075A>T||||||	SGO1 antisense RNA 1
171078	11_120034536_T_C	1	0	0	G|intron_variant|MODIFIER|SGO1-AS1|ENSG00000231304|transcript|ENST00000634618.1|pseudogene|4/16|n.570+25460A>G||||||,G|intron_variant|MODIFIER|SGO1-AS1|ENSG00000231304|transcript|ENST00000635369.1|pseudogene|4/4|n.376+25460A>G||||||	SGO1 antisense RNA 1
171079	11_120034932_A_G	1	1	1	G|intron_variant|MODIFIER|SGO1-AS1|ENSG00000231304|transcript|ENST00000634618.1|pseudogene|4/16|n.570+25570A>G||||||,G|intron_variant|MODIFIER|SGO1-AS1|ENSG00000231304|transcript|ENST00000635369.1|pseudogene|4/4|n.376+25570A>G||||||	SGO1 antisense RNA 1
171080	11_120035131_C_G	1	0	0	A|intron_variant|MODIFIER|SGO1-AS1|ENSG00000231304|transcript|ENST00000634618.1|pseudogene|4/16|n.570+29252G>A||||||,A|intron_variant|MODIFIER|SGO1-AS1|ENSG00000231304|transcript|ENST00000635369.1|pseudogene|4/4|n.377-25405G>A||||||	SGO1 antisense RNA 1
171081	11_120035156_A_G	1	0	0	C|intron_variant|MODIFIER|SGO1-AS1|ENSG00000231304|transcript|ENST00000634618.1|pseudogene|4/16|n.570+29336T>C||||||,C|intron_variant|MODIFIER|SGO1-AS1|ENSG00000231304|transcript|ENST00000635369.1|pseudogene|4/4|n.377-25321T>C||||||	SGO1 antisense RNA 1
171082	11_120035604_G_A	1	0	0	C|intron_variant|MODIFIER|SGO1-AS1|ENSG00000231304|transcript|ENST00000634618.1|pseudogene|4/16|n.570+30327A>C||||||,C|intron_variant|MODIFIER|SGO1-AS1|ENSG00000231304|transcript|ENST00000635369.1|pseudogene|4/4|n.377-24330A>C||||||	SGO1 antisense RNA 1
171083	11_120035689_A_T	1	0	0	T|intron_variant|MODIFIER|SGO1-AS1|ENSG00000231304|transcript|ENST00000634618.1|pseudogene|4/16|n.570+30584G>T||||||,T|intron_variant|MODIFIER|SGO1-AS1|ENSG00000231304|transcript|ENST00000635369.1|pseudogene|4/4|n.377-24073G>T||||||	SGO1 antisense RNA 1
171084	11_120039566_C_T	1	0	0	A|intron_variant|MODIFIER|SGO1-AS1|ENSG00000231304|transcript|ENST00000634618.1|pseudogene|4/16|n.570+30681C>A||||||,A|intron_variant|MODIFIER|SGO1-AS1|ENSG00000231304|transcript|ENST00000635369.1|pseudogene|4/4|n.377-23976C>A||||||	SGO1 antisense RNA 1
171085	11_120039847_C_T	1	0	0.525	A|intron_variant|MODIFIER|SGO1-AS1|ENSG00000231304|transcript|ENST00000634618.1|pseudogene|4/16|n.570+30868G>A||||||,A|intron_variant|MODIFIER|SGO1-AS1|ENSG00000231304|transcript|ENST00000635369.1|pseudogene|4/4|n.377-23789G>A||||||	SGO1 antisense RNA 1
171086	11_120040496_G_A	1	0	0.533333333333333	A|intron_variant|MODIFIER|SGO1-AS1|ENSG00000231304|transcript|ENST00000634618.1|pseudogene|4/16|n.570+43458G>A||||||,A|intron_variant|MODIFIER|SGO1-AS1|ENSG00000231304|transcript|ENST00000635369.1|pseudogene|4/4|n.377-11199G>A||||||	SGO1 antisense RNA 1
171087	11_120046600_A_G	1	0	0.538461538461538	C|intron_variant|MODIFIER|SGO1-AS1|ENSG00000231304|transcript|ENST00000634618.1|pseudogene|4/16|n.570+43997T>C||||||,C|intron_variant|MODIFIER|SGO1-AS1|ENSG00000231304|transcript|ENST00000635369.1|pseudogene|4/4|n.377-10660T>C||||||	SGO1 antisense RNA 1
171088	11_120054290_A_T	0.357142857142857	0	0.6	C|intron_variant|MODIFIER|SGO1-AS1|ENSG00000231304|transcript|ENST00000634618.1|pseudogene|4/16|n.570+47608T>C||||||,C|intron_variant|MODIFIER|SGO1-AS1|ENSG00000231304|transcript|ENST00000635369.1|pseudogene|4/4|n.377-7049T>C||||||	SGO1 antisense RNA 1
171089	11_120054713_G_A	1	0	0.557692307692308	G|intron_variant|MODIFIER|SGO1-AS1|ENSG00000231304|transcript|ENST00000634618.1|pseudogene|4/16|n.570+48990C>G||||||,G|intron_variant|MODIFIER|SGO1-AS1|ENSG00000231304|transcript|ENST00000635369.1|pseudogene|4/4|n.377-5667C>G||||||	SGO1 antisense RNA 1
171090	11_120056066_T_A	1	0	0.575	A|intron_variant|MODIFIER|SGO1-AS1|ENSG00000231304|transcript|ENST00000634618.1|pseudogene|4/16|n.570+50369G>A||||||,A|intron_variant|MODIFIER|SGO1-AS1|ENSG00000231304|transcript|ENST00000635369.1|pseudogene|4/4|n.377-4288G>A||||||	SGO1 antisense RNA 1
171091	11_120056612_G_T	1	0	0.583333333333333	A|intron_variant|MODIFIER|SGO1-AS1|ENSG00000231304|transcript|ENST00000634618.1|pseudogene|4/16|n.570+53302T>A||||||,A|intron_variant|MODIFIER|SGO1-AS1|ENSG00000231304|transcript|ENST00000635369.1|pseudogene|4/4|n.377-1355T>A||||||	SGO1 antisense RNA 1
171092	11_120057083_A_G	1	0	0	C|intron_variant|MODIFIER|SGO1-AS1|ENSG00000231304|transcript|ENST00000634618.1|pseudogene|4/16|n.571-51483T>C||||||	SGO1 antisense RNA 1
171093	11_120057135_T_C	1	0	0	C|intron_variant|MODIFIER|SGO1-AS1|ENSG00000231304|transcript|ENST00000634618.1|pseudogene|4/16|n.571-49475T>C||||||	SGO1 antisense RNA 1
171094	11_120057235_A_G	1	0	0.666666666666667	T|intron_variant|MODIFIER|SGO1-AS1|ENSG00000231304|transcript|ENST00000634618.1|pseudogene|4/16|n.571-48945C>T||||||	SGO1 antisense RNA 1
171095	11_120058923_A_G	1	0	0	G|intron_variant|MODIFIER|SGO1-AS1|ENSG00000231304|transcript|ENST00000634618.1|pseudogene|4/16|n.571-44888T>G||||||	SGO1 antisense RNA 1
171096	11_120059860_A_G	1	0	1	G|intron_variant|MODIFIER|SGO1-AS1|ENSG00000231304|transcript|ENST00000634618.1|pseudogene|4/16|n.571-42380T>G||||||	SGO1 antisense RNA 1
171097	11_120059922_C_T	1	0	0.526315789473684	C|intron_variant|MODIFIER|SGO1-AS1|ENSG00000231304|transcript|ENST00000634618.1|pseudogene|4/16|n.571-42320G>C||||||	SGO1 antisense RNA 1
171098	11_120059997_C_T	0.25	0	0.631578947368421	A|intron_variant|MODIFIER|SGO1-AS1|ENSG00000231304|transcript|ENST00000634618.1|pseudogene|4/16|n.571-41806G>A||||||	SGO1 antisense RNA 1
171099	11_120061428_G_A	1	0	0.4	A|intron_variant|MODIFIER|SGO1-AS1|ENSG00000231304|transcript|ENST00000634618.1|pseudogene|4/16|n.571-41687G>A||||||	SGO1 antisense RNA 1
171100	11_120062221_G_C	1	0	0	T|intron_variant|MODIFIER|SGO1-AS1|ENSG00000231304|transcript|ENST00000634618.1|pseudogene|4/16|n.571-40147C>T||||||	SGO1 antisense RNA 1
171101	11_120063188_A_T	0.652173913043478	0	0	G|intron_variant|MODIFIER|SGO1-AS1|ENSG00000231304|transcript|ENST00000634618.1|pseudogene|4/16|n.571-38589A>G||||||	SGO1 antisense RNA 1
171102	11_120063349_A_G	0.730769230769231	0	0.571428571428571	A|intron_variant|MODIFIER|SGO1-AS1|ENSG00000231304|transcript|ENST00000634618.1|pseudogene|4/16|n.571-36621T>A||||||	SGO1 antisense RNA 1
171103	11_120063372_T_G	0.75	0	0.513513513513513	G|intron_variant|MODIFIER|SGO1-AS1|ENSG00000231304|transcript|ENST00000634618.1|pseudogene|4/16|n.571-35629T>G||||||	SGO1 antisense RNA 1
171104	11_120063854_G_A	0.259259259259259	0	0.509803921568627	T|intron_variant|MODIFIER|SGO1-AS1|ENSG00000231304|transcript|ENST00000634618.1|pseudogene|4/16|n.571-34028C>T||||||	SGO1 antisense RNA 1
171105	11_120064225_T_C	1	0	0.953488372093023	C|intron_variant|MODIFIER|SGO1-AS1|ENSG00000231304|transcript|ENST00000634618.1|pseudogene|4/16|n.571-33935T>C||||||	SGO1 antisense RNA 1
171106	11_120065308_T_C	1	0	1	G|intron_variant|MODIFIER|SGO1-AS1|ENSG00000231304|transcript|ENST00000634618.1|pseudogene|4/16|n.571-33078A>G||||||	SGO1 antisense RNA 1
171107	11_120065583_A_G	1	0	1	A|intron_variant|MODIFIER|SGO1-AS1|ENSG00000231304|transcript|ENST00000634618.1|pseudogene|4/16|n.571-32751G>A||||||	SGO1 antisense RNA 1
171108	11_120068079_G_A	1	0	1	C|intron_variant|MODIFIER|SGO1-AS1|ENSG00000231304|transcript|ENST00000634618.1|pseudogene|4/16|n.571-32564A>C||||||	SGO1 antisense RNA 1
171109	11_120068447_A_G	1	0	1	A|intron_variant|MODIFIER|SGO1-AS1|ENSG00000231304|transcript|ENST00000634618.1|pseudogene|4/16|n.571-31233G>A||||||	SGO1 antisense RNA 1
171110	11_120069097_T_A	1	0	1	T|intron_variant|MODIFIER|SGO1-AS1|ENSG00000231304|transcript|ENST00000634618.1|pseudogene|4/16|n.571-30985C>T||||||	SGO1 antisense RNA 1
171111	11_120070621_C_T	1	0	0	A|intron_variant|MODIFIER|SGO1-AS1|ENSG00000231304|transcript|ENST00000634618.1|pseudogene|4/16|n.571-30197G>A||||||	SGO1 antisense RNA 1
171112	11_120071848_G_C	1	0	0	C|intron_variant|MODIFIER|SGO1-AS1|ENSG00000231304|transcript|ENST00000634618.1|pseudogene|4/16|n.571-30056T>C||||||	SGO1 antisense RNA 1
171113	11_120071862_A_G	1	0	0	C|intron_variant|MODIFIER|SGO1-AS1|ENSG00000231304|transcript|ENST00000634618.1|pseudogene|4/16|n.571-29425G>C||||||	SGO1 antisense RNA 1
171114	11_120072263_G_A	1	0	0	A|intron_variant|MODIFIER|SGO1-AS1|ENSG00000231304|transcript|ENST00000634618.1|pseudogene|4/16|n.571-29225G>A||||||	SGO1 antisense RNA 1
171115	11_120072566_A_C	1	0	0.543478260869565	A|intron_variant|MODIFIER|SGO1-AS1|ENSG00000231304|transcript|ENST00000634618.1|pseudogene|4/16|n.571-28948G>A||||||	SGO1 antisense RNA 1
171116	11_120073486_T_A	1	0.96	1	C|intron_variant|MODIFIER|SGO1-AS1|ENSG00000231304|transcript|ENST00000634618.1|pseudogene|4/16|n.571-28515G>C||||||	SGO1 antisense RNA 1
171117	11_120074858_C_T	0.266666666666667	1	0.416666666666667	G|intron_variant|MODIFIER|SGO1-AS1|ENSG00000231304|transcript|ENST00000634618.1|pseudogene|4/16|n.571-28497A>G||||||	SGO1 antisense RNA 1
171118	11_120075132_G_T	1	1	1	C|intron_variant|MODIFIER|SGO1-AS1|ENSG00000231304|transcript|ENST00000634618.1|pseudogene|4/16|n.571-27571G>C||||||	SGO1 antisense RNA 1
171119	11_120076054_G_T	1	1	1	T|intron_variant|MODIFIER|SGO1-AS1|ENSG00000231304|transcript|ENST00000634618.1|pseudogene|4/16|n.571-27115A>T||||||	SGO1 antisense RNA 1
171120	11_120077092_C_T	1	1	1	T|intron_variant|MODIFIER|SGO1-AS1|ENSG00000231304|transcript|ENST00000634618.1|pseudogene|4/16|n.571-25807A>T||||||	SGO1 antisense RNA 1
171121	11_120078288_T_C	1	0	1	G|intron_variant|MODIFIER|SGO1-AS1|ENSG00000231304|transcript|ENST00000634618.1|pseudogene|4/16|n.571-23357A>G||||||	SGO1 antisense RNA 1
171122	11_120078789_T_G	1	1	1	T|intron_variant|MODIFIER|SGO1-AS1|ENSG00000231304|transcript|ENST00000634618.1|pseudogene|4/16|n.571-15345A>T||||||	SGO1 antisense RNA 1
171123	11_120079270_T_C	1	1	1	T|intron_variant|MODIFIER|SGO1-AS1|ENSG00000231304|transcript|ENST00000634618.1|pseudogene|4/16|n.571-13999G>T||||||	SGO1 antisense RNA 1
171124	11_120080225_C_T	1	1	1	A|intron_variant|MODIFIER|SGO1-AS1|ENSG00000231304|transcript|ENST00000634618.1|pseudogene|4/16|n.571-13817T>A||||||	SGO1 antisense RNA 1
171125	11_120080969_G_A	0.529411764705882	0	0.355555555555556	G|intron_variant|MODIFIER|SGO1-AS1|ENSG00000231304|transcript|ENST00000634618.1|pseudogene|4/16|n.571-13740C>G||||||	SGO1 antisense RNA 1
171126	11_120081175_A_G	1	0	0.5	A|intron_variant|MODIFIER|SGO1-AS1|ENSG00000231304|transcript|ENST00000634618.1|pseudogene|4/16|n.571-11933G>A||||||	SGO1 antisense RNA 1
171127	11_120086807_A_G	1	1	1	G|intron_variant|MODIFIER|SGO1-AS1|ENSG00000231304|transcript|ENST00000634618.1|pseudogene|4/16|n.571-11892A>G||||||	SGO1 antisense RNA 1
171128	11_120090927_A_T	0.790697674418605	0	0	T|intron_variant|MODIFIER|SGO1-AS1|ENSG00000231304|transcript|ENST00000634618.1|pseudogene|4/16|n.571-7804C>T||||||	SGO1 antisense RNA 1
171129	11_120090986_G_T	0.763157894736842	0	0	A|intron_variant|MODIFIER|SGO1-AS1|ENSG00000231304|transcript|ENST00000455626.1|pseudogene|1/4|n.1569+59G>A||||||,A|intron_variant|MODIFIER|SGO1-AS1|ENSG00000231304|transcript|ENST00000634618.1|pseudogene|4/16|n.571-1565G>A||||||	SGO1 antisense RNA 1
171130	11_120091570_C_G	0.586206896551724	1	0	T|intron_variant|MODIFIER|SGO1-AS1|ENSG00000231304|transcript|ENST00000455626.1|pseudogene|3/4|n.1735-211C>T||||||,T|intron_variant|MODIFIER|SGO1-AS1|ENSG00000231304|transcript|ENST00000634618.1|pseudogene|5/16|n.978-211C>T||||||	SGO1 antisense RNA 1
171131	11_120092042_C_T	0.555555555555556	1	0	T|intron_variant|MODIFIER|SGO1-AS1|ENSG00000231304|transcript|ENST00000455626.1|pseudogene|4/4|n.1828-1062C>T||||||,T|intron_variant|MODIFIER|SGO1-AS1|ENSG00000231304|transcript|ENST00000634618.1|pseudogene|6/16|n.1071-1062C>T||||||	SGO1 antisense RNA 1
171132	11_120092293_T_C	0.612903225806452	1	0	A|intron_variant|MODIFIER|SGO1-AS1|ENSG00000231304|transcript|ENST00000634618.1|pseudogene|7/16|n.1128+2420T>A||||||	SGO1 antisense RNA 1
171133	11_120094931_A_G	0.666666666666667	1	0	C|intron_variant|MODIFIER|SGO1-AS1|ENSG00000231304|transcript|ENST00000634618.1|pseudogene|8/16|n.1196+393T>C||||||	SGO1 antisense RNA 1
171134	11_120096318_A_T	0.692307692307692	1	0	A|intron_variant|MODIFIER|SGO1-AS1|ENSG00000231304|transcript|ENST00000634618.1|pseudogene|9/16|n.1251+3079G>A||||||	SGO1 antisense RNA 1
171135	11_120096451_T_C	0.793103448275862	1	0	G|intron_variant|MODIFIER|SGO1-AS1|ENSG00000231304|transcript|ENST00000634618.1|pseudogene|9/16|n.1252-8007A>G||||||	SGO1 antisense RNA 1
171136	11_120096539_T_C	0.777777777777778	1	0	C|intron_variant|MODIFIER|SGO1-AS1|ENSG00000231304|transcript|ENST00000634618.1|pseudogene|9/16|n.1252-4597T>C||||||	SGO1 antisense RNA 1
171137	11_120096675_T_G	0.727272727272727	1	0	G|intron_variant|MODIFIER|SGO1-AS1|ENSG00000231304|transcript|ENST00000634618.1|pseudogene|9/16|n.1252-3330T>G||||||	SGO1 antisense RNA 1
171138	11_120097210_A_C	0.428571428571429	0	0	G|intron_variant|MODIFIER|SGO1-AS1|ENSG00000231304|transcript|ENST00000634618.1|pseudogene|10/16|n.1377+1696A>G||||||	SGO1 antisense RNA 1
171139	11_120097222_G_A	0.428571428571429	0	0	C|intron_variant|MODIFIER|SGO1-AS1|ENSG00000231304|transcript|ENST00000634618.1|pseudogene|10/16|n.1377+16336G>C||||||	SGO1 antisense RNA 1
171140	11_120097511_T_C	0.72	1	0.583333333333333	G|intron_variant|MODIFIER|SGO1-AS1|ENSG00000231304|transcript|ENST00000634618.1|pseudogene|10/16|n.1377+18826A>G||||||	SGO1 antisense RNA 1
171141	11_120098322_C_T	0.828571428571429	0	0	G|intron_variant|MODIFIER|SGO1-AS1|ENSG00000231304|transcript|ENST00000634618.1|pseudogene|10/16|n.1377+24159A>G||||||	SGO1 antisense RNA 1
171142	11_120098992_C_T	0.80952380952381	0.961538461538462	0	T|intron_variant|MODIFIER|SGO1-AS1|ENSG00000231304|transcript|ENST00000634618.1|pseudogene|10/16|n.1377+28405G>T||||||	SGO1 antisense RNA 1
171143	11_120101226_G_A	0.388888888888889	0	0	G|intron_variant|MODIFIER|SGO1-AS1|ENSG00000231304|transcript|ENST00000634618.1|pseudogene|10/16|n.1377+31277C>G||||||	SGO1 antisense RNA 1
171144	11_120101303_G_A	0.555555555555556	1	0	T|intron_variant|MODIFIER|SGO1-AS1|ENSG00000231304|transcript|ENST00000634618.1|pseudogene|10/16|n.1377+31869G>T||||||	SGO1 antisense RNA 1
171145	11_120101918_C_T	0.7	0	0	G|intron_variant|MODIFIER|SGO1-AS1|ENSG00000231304|transcript|ENST00000634618.1|pseudogene|10/16|n.1377+33108A>G||||||	SGO1 antisense RNA 1
171146	11_120101934_T_C	0.694444444444444	1	0	T|intron_variant|MODIFIER|SGO1-AS1|ENSG00000231304|transcript|ENST00000634618.1|pseudogene|10/16|n.1377+33583C>T||||||	SGO1 antisense RNA 1
171147	11_120102374_A_G	0.666666666666667	1	0.456140350877193	A|intron_variant|MODIFIER|SGO1-AS1|ENSG00000231304|transcript|ENST00000634618.1|pseudogene|10/16|n.1377+37127G>A||||||	SGO1 antisense RNA 1
171148	11_120102591_A_G	0.666666666666667	1	0.605263157894737	A|intron_variant|MODIFIER|SGO1-AS1|ENSG00000231304|transcript|ENST00000634618.1|pseudogene|10/16|n.1377+37137C>A||||||	SGO1 antisense RNA 1
171149	11_120103037_C_T	0.6875	1	0	G|intron_variant|MODIFIER|SGO1-AS1|ENSG00000231304|transcript|ENST00000634618.1|pseudogene|10/16|n.1377+37697A>G||||||	SGO1 antisense RNA 1
171150	11_120103889_C_T	0.380952380952381	1	0	G|intron_variant|MODIFIER|SGO1-AS1|ENSG00000231304|transcript|ENST00000634618.1|pseudogene|10/16|n.1377+38090A>G||||||	SGO1 antisense RNA 1
171151	11_120105815_A_G	0.630434782608696	1	0.347826086956522	G|intron_variant|MODIFIER|SGO1-AS1|ENSG00000231304|transcript|ENST00000634618.1|pseudogene|10/16|n.1377+38122C>G||||||	SGO1 antisense RNA 1
171152	11_120106097_T_C	0.628571428571429	1	0.5	T|intron_variant|MODIFIER|SGO1-AS1|ENSG00000231304|transcript|ENST00000634618.1|pseudogene|10/16|n.1377+38368C>T||||||	SGO1 antisense RNA 1
171153	11_120107626_A_T	1	0	1	G|intron_variant|MODIFIER|SGO1-AS1|ENSG00000231304|transcript|ENST00000634618.1|pseudogene|10/16|n.1377+38967A>G||||||	SGO1 antisense RNA 1
171154	11_120108108_A_G	1	0	1	A|intron_variant|MODIFIER|SGO1-AS1|ENSG00000231304|transcript|ENST00000634618.1|pseudogene|10/16|n.1377+39622G>A||||||	SGO1 antisense RNA 1
171155	11_120108243_C_T	0.37037037037037	0	1	G|intron_variant|MODIFIER|SGO1-AS1|ENSG00000231304|transcript|ENST00000634618.1|pseudogene|10/16|n.1377+40652A>G||||||	SGO1 antisense RNA 1
171156	11_120108299_T_C	0.275862068965517	0	0.568181818181818	T|intron_variant|MODIFIER|SGO1-AS1|ENSG00000231304|transcript|ENST00000634618.1|pseudogene|10/16|n.1377+42292G>T||||||	SGO1 antisense RNA 1
171157	11_120109024_G_C	1	0	1	A|intron_variant|MODIFIER|SGO1-AS1|ENSG00000231304|transcript|ENST00000634618.1|pseudogene|10/16|n.1377+42416T>A||||||	SGO1 antisense RNA 1
171158	11_120110021_G_A	0.625	0	0	G|intron_variant|MODIFIER|SGO1-AS1|ENSG00000231304|transcript|ENST00000634618.1|pseudogene|10/16|n.1377+43673A>G||||||	SGO1 antisense RNA 1
171159	11_120111077_G_C	1	1	1	C|intron_variant|MODIFIER|SGO1-AS1|ENSG00000231304|transcript|ENST00000634618.1|pseudogene|10/16|n.1377+43838T>C||||||	SGO1 antisense RNA 1
171160	11_120118415_G_T	0.321428571428571	0	0.302325581395349	C|intron_variant|MODIFIER|SGO1-AS1|ENSG00000231304|transcript|ENST00000634618.1|pseudogene|10/16|n.1377+44187T>C||||||	SGO1 antisense RNA 1
171161	11_120126891_T_C	1	0	0.411764705882353	T|intron_variant|MODIFIER|SGO1-AS1|ENSG00000231304|transcript|ENST00000634618.1|pseudogene|10/16|n.1377+54284C>T||||||	SGO1 antisense RNA 1
171162	11_120128483_A_G	1	0	0.478260869565217	C|intron_variant|MODIFIER|SGO1-AS1|ENSG00000231304|transcript|ENST00000634618.1|pseudogene|10/16|n.1377+54431T>C||||||	SGO1 antisense RNA 1
171163	11_120129047_C_T	1	0	0.378787878787879	A|intron_variant|MODIFIER|SGO1-AS1|ENSG00000231304|transcript|ENST00000634618.1|pseudogene|10/16|n.1377+55137T>A||||||	SGO1 antisense RNA 1
171164	11_120129525_C_A	1	0	0.560975609756098	G|intron_variant|MODIFIER|SGO1-AS1|ENSG00000231304|transcript|ENST00000634618.1|pseudogene|10/16|n.1377+55411A>G||||||	SGO1 antisense RNA 1
171165	11_120129555_T_C	1	0	0.62	C|intron_variant|MODIFIER|SGO1-AS1|ENSG00000231304|transcript|ENST00000634618.1|pseudogene|10/16|n.1377+56547T>C||||||	SGO1 antisense RNA 1
171166	11_120130987_C_T	1	0	0.422222222222222	C|intron_variant|MODIFIER|SGO1-AS1|ENSG00000231304|transcript|ENST00000634618.1|pseudogene|10/16|n.1377+56845T>C||||||	SGO1 antisense RNA 1
171167	11_120132219_C_T	1	0	0	A|intron_variant|MODIFIER|SGO1-AS1|ENSG00000231304|transcript|ENST00000634618.1|pseudogene|10/16|n.1377+57920C>A||||||	SGO1 antisense RNA 1
171168	11_120134925_T_G	0.974358974358974	0	0.490196078431373	T|intron_variant|MODIFIER|SGO1-AS1|ENSG00000231304|transcript|ENST00000634618.1|pseudogene|10/16|n.1377+66294C>T||||||	SGO1 antisense RNA 1
171169	11_120138437_A_G	1	0	0.392156862745098	C|intron_variant|MODIFIER|SGO1-AS1|ENSG00000231304|transcript|ENST00000634618.1|pseudogene|10/16|n.1377+71540A>C||||||	SGO1 antisense RNA 1
171170	11_120157494_T_G	1	0	0.542372881355932	C|intron_variant|MODIFIER|SGO1-AS1|ENSG00000231304|transcript|ENST00000634618.1|pseudogene|10/16|n.1377+72231T>C||||||	SGO1 antisense RNA 1
171171	11_120166645_T_C	0.513513513513513	0	0	G|intron_variant|MODIFIER|SGO1-AS1|ENSG00000231304|transcript|ENST00000634618.1|pseudogene|10/16|n.1377+72429T>G||||||	SGO1 antisense RNA 1
171172	11_120169734_T_G	1	0	0	T|intron_variant|MODIFIER|SGO1-AS1|ENSG00000231304|transcript|ENST00000634618.1|pseudogene|10/16|n.1377+74542C>T||||||	SGO1 antisense RNA 1
171173	11_120179807_C_T	1	0	0.468085106382979	G|intron_variant|MODIFIER|SGO1-AS1|ENSG00000231304|transcript|ENST00000634618.1|pseudogene|10/16|n.1377+75358A>G||||||	SGO1 antisense RNA 1
171174	11_120180251_A_G	1	0	1	A|intron_variant|MODIFIER|SGO1-AS1|ENSG00000231304|transcript|ENST00000634618.1|pseudogene|10/16|n.1377+75444C>A||||||	SGO1 antisense RNA 1
171175	11_120181329_A_G	1	1	1	T|intron_variant|MODIFIER|SGO1-AS1|ENSG00000231304|transcript|ENST00000634618.1|pseudogene|10/16|n.1377+75564A>T||||||	SGO1 antisense RNA 1
171176	11_120182942_C_T	1	0	0.448979591836735	C|intron_variant|MODIFIER|SGO1-AS1|ENSG00000231304|transcript|ENST00000634618.1|pseudogene|10/16|n.1377+75576T>C||||||	SGO1 antisense RNA 1
171177	11_120186030_G_A	1	0	1	A|intron_variant|MODIFIER|SGO1-AS1|ENSG00000231304|transcript|ENST00000634618.1|pseudogene|10/16|n.1377+76048G>A||||||	SGO1 antisense RNA 1
171178	11_120187163_T_A	1	1	0.96875	C|intron_variant|MODIFIER|SGO1-AS1|ENSG00000231304|transcript|ENST00000634618.1|pseudogene|10/16|n.1377+76307T>C||||||	SGO1 antisense RNA 1
171179	11_120191223_G_A	0.303030303030303	0	0	A|intron_variant|MODIFIER|SGO1-AS1|ENSG00000231304|transcript|ENST00000634618.1|pseudogene|10/16|n.1377+77312G>A||||||	SGO1 antisense RNA 1
171180	11_120204866_T_C	0.548387096774194	1	0.428571428571429	T|intron_variant|MODIFIER|SGO1-AS1|ENSG00000231304|transcript|ENST00000634618.1|pseudogene|10/16|n.1377+77916C>T||||||	SGO1 antisense RNA 1
171181	11_120205231_T_C	0.8	1	1	A|intron_variant|MODIFIER|SGO1-AS1|ENSG00000231304|transcript|ENST00000634618.1|pseudogene|10/16|n.1377+80415G>A||||||	SGO1 antisense RNA 1
171182	11_120206223_T_C	0.666666666666667	1	0.980769230769231	G|intron_variant|MODIFIER|SGO1-AS1|ENSG00000231304|transcript|ENST00000634618.1|pseudogene|10/16|n.1377+81179T>G||||||	SGO1 antisense RNA 1
171183	11_120209176_G_T	0.658536585365854	1	1	G|intron_variant|MODIFIER|SGO1-AS1|ENSG00000231304|transcript|ENST00000634618.1|pseudogene|10/16|n.1377+84829A>G||||||	SGO1 antisense RNA 1
171184	11_120212563_C_A	0.62962962962963	1	0.962962962962963	T|intron_variant|MODIFIER|SGO1-AS1|ENSG00000231304|transcript|ENST00000634618.1|pseudogene|10/16|n.1377+85006C>T||||||	SGO1 antisense RNA 1
171185	11_120212604_G_A	0.526315789473684	1	0.96969696969697	G|intron_variant|MODIFIER|SGO1-AS1|ENSG00000231304|transcript|ENST00000634618.1|pseudogene|10/16|n.1377+85272A>G||||||	SGO1 antisense RNA 1
171186	11_120218979_A_G	0.730769230769231	0	0.466666666666667	G|intron_variant|MODIFIER|SGO1-AS1|ENSG00000231304|transcript|ENST00000634618.1|pseudogene|10/16|n.1377+87329C>G||||||	SGO1 antisense RNA 1
171187	11_120223691_T_C	0.647058823529412	0	1	G|intron_variant|MODIFIER|SGO1-AS1|ENSG00000231304|transcript|ENST00000634618.1|pseudogene|10/16|n.1377+88593T>G||||||	SGO1 antisense RNA 1
171188	11_120225163_T_A	0.733333333333333	1	1	A|intron_variant|MODIFIER|SGO1-AS1|ENSG00000231304|transcript|ENST00000634618.1|pseudogene|10/16|n.1377+88792G>A||||||	SGO1 antisense RNA 1
171189	11_120228970_G_A	0.8125	0	0.962264150943396	C|intron_variant|MODIFIER|SGO1-AS1|ENSG00000231304|transcript|ENST00000634618.1|pseudogene|10/16|n.1377+90075T>C||||||	SGO1 antisense RNA 1
171190	11_120229811_C_G	0.7	1	1	C|intron_variant|MODIFIER|SGO1-AS1|ENSG00000231304|transcript|ENST00000634618.1|pseudogene|10/16|n.1377+90230T>C||||||	SGO1 antisense RNA 1
171191	11_120230158_G_A	0.625	1	0.981818181818182	G|intron_variant|MODIFIER|SGO1-AS1|ENSG00000231304|transcript|ENST00000634618.1|pseudogene|10/16|n.1377+90827T>G||||||	SGO1 antisense RNA 1
171192	11_120230383_A_T	0.785714285714286	0	1	T|intron_variant|MODIFIER|SGO1-AS1|ENSG00000231304|transcript|ENST00000634618.1|pseudogene|10/16|n.1377+91115C>T||||||	SGO1 antisense RNA 1
171193	11_120239258_T_C	0.8	1	0.976744186046512	G|intron_variant|MODIFIER|SGO1-AS1|ENSG00000231304|transcript|ENST00000634618.1|pseudogene|10/16|n.1377+91141A>G||||||	SGO1 antisense RNA 1
171194	11_120241144_C_G	0.681818181818182	0	1	A|intron_variant|MODIFIER|SGO1-AS1|ENSG00000231304|transcript|ENST00000634618.1|pseudogene|10/16|n.1377+91380G>A||||||	SGO1 antisense RNA 1
171195	11_120253917_C_A	0.233333333333333	0	0	G|intron_variant|MODIFIER|SGO1-AS1|ENSG00000231304|transcript|ENST00000634618.1|pseudogene|10/16|n.1377+91475T>G||||||	SGO1 antisense RNA 1
171196	11_120255833_C_A	0.695652173913043	0	0	C|intron_variant|MODIFIER|SGO1-AS1|ENSG00000231304|transcript|ENST00000634618.1|pseudogene|10/16|n.1377+92523T>C||||||	SGO1 antisense RNA 1
171197	11_120299303_T_C	0.384615384615385	0	0	A|intron_variant|MODIFIER|SGO1-AS1|ENSG00000231304|transcript|ENST00000634618.1|pseudogene|10/16|n.1377+92586G>A||||||	SGO1 antisense RNA 1
171198	11_120300456_G_A	0.45	0	0	A|intron_variant|MODIFIER|SGO1-AS1|ENSG00000231304|transcript|ENST00000634618.1|pseudogene|10/16|n.1377+92704G>A||||||	SGO1 antisense RNA 1
171199	11_120303962_C_T	1	1	1	C|intron_variant|MODIFIER|SGO1-AS1|ENSG00000231304|transcript|ENST00000634618.1|pseudogene|10/16|n.1377+93738A>C||||||	SGO1 antisense RNA 1
171200	11_120305040_A_G	1	1	1	C|intron_variant|MODIFIER|SGO1-AS1|ENSG00000231304|transcript|ENST00000634618.1|pseudogene|10/16|n.1377+94231T>C||||||	SGO1 antisense RNA 1
171201	11_120306270_T_G	0.724137931034483	0.944444444444444	1	C|intron_variant|MODIFIER|SGO1-AS1|ENSG00000231304|transcript|ENST00000634618.1|pseudogene|10/16|n.1377+94450T>C||||||	SGO1 antisense RNA 1
171202	11_120306821_C_T	0.296296296296296	0	0	C|intron_variant|MODIFIER|SGO1-AS1|ENSG00000231304|transcript|ENST00000634618.1|pseudogene|10/16|n.1377+94479T>C||||||	SGO1 antisense RNA 1
171203	11_120307923_C_T	0.6	1	0.571428571428571	T|intron_variant|MODIFIER|SGO1-AS1|ENSG00000231304|transcript|ENST00000634618.1|pseudogene|10/16|n.1377+96731C>T||||||	SGO1 antisense RNA 1
171204	11_120309770_G_A	0.333333333333333	0	0	T|intron_variant|MODIFIER|SGO1-AS1|ENSG00000231304|transcript|ENST00000634618.1|pseudogene|10/16|n.1377+100108C>T||||||	SGO1 antisense RNA 1
171205	11_120313094_A_G	1	1	0.342105263157895	A|intron_variant|MODIFIER|SGO1-AS1|ENSG00000231304|transcript|ENST00000634618.1|pseudogene|10/16|n.1377+104838C>A||||||	SGO1 antisense RNA 1
171206	11_120315481_G_A	0.269230769230769	0	0	A|intron_variant|MODIFIER|SGO1-AS1|ENSG00000231304|transcript|ENST00000634618.1|pseudogene|10/16|n.1377+108411T>A||||||	SGO1 antisense RNA 1
171207	11_120317262_G_A	0.363636363636364	0	0	G|intron_variant|MODIFIER|SGO1-AS1|ENSG00000231304|transcript|ENST00000634618.1|pseudogene|10/16|n.1377+115641A>G||||||	SGO1 antisense RNA 1
171208	11_120318552_G_A	0.3	0	0	A|intron_variant|MODIFIER|SGO1-AS1|ENSG00000231304|transcript|ENST00000634618.1|pseudogene|10/16|n.1377+129670G>A||||||	SGO1 antisense RNA 1
171209	11_120321119_T_C	0.571428571428571	0	0	A|intron_variant|MODIFIER|SGO1-AS1|ENSG00000231304|transcript|ENST00000634618.1|pseudogene|10/16|n.1377+135159G>A||||||	SGO1 antisense RNA 1
171210	11_120321163_C_G	0.689655172413793	0	0	T|intron_variant|MODIFIER|SGO1-AS1|ENSG00000231304|transcript|ENST00000634618.1|pseudogene|10/16|n.1377+144932C>T||||||	SGO1 antisense RNA 1
171211	11_120322768_G_A	0.351351351351351	1	0.541666666666667	G|intron_variant|MODIFIER|SGO1-AS1|ENSG00000231304|transcript|ENST00000634618.1|pseudogene|10/16|n.1377+144991A>G||||||	SGO1 antisense RNA 1
171212	11_120332943_G_T	0.833333333333333	0	0	G|intron_variant|MODIFIER|SGO1-AS1|ENSG00000231304|transcript|ENST00000634618.1|pseudogene|10/16|n.1377+145531C>G||||||	SGO1 antisense RNA 1
171213	11_120367262_C_T	0.260869565217391	0	0	G|intron_variant|MODIFIER|SGO1-AS1|ENSG00000231304|transcript|ENST00000634618.1|pseudogene|10/16|n.1377+146186A>G||||||	SGO1 antisense RNA 1
171214	11_120386136_G_A	0.411764705882353	1	1	T|intron_variant|MODIFIER|SGO1-AS1|ENSG00000231304|transcript|ENST00000634618.1|pseudogene|10/16|n.1377+146401G>T||||||	SGO1 antisense RNA 1
171215	11_120396828_A_G	0.323529411764706	0	0.564102564102564	T|intron_variant|MODIFIER|SGO1-AS1|ENSG00000231304|transcript|ENST00000634618.1|pseudogene|10/16|n.1377+148669C>T||||||	SGO1 antisense RNA 1
171216	11_120402644_G_A	0.25	0	1	C|intron_variant|MODIFIER|SGO1-AS1|ENSG00000231304|transcript|ENST00000634618.1|pseudogene|10/16|n.1377+151155T>C||||||	SGO1 antisense RNA 1
171217	11_120414894_C_T	1	1	1	A|intron_variant|MODIFIER|SGO1-AS1|ENSG00000231304|transcript|ENST00000634618.1|pseudogene|10/16|n.1377+151225G>A||||||	SGO1 antisense RNA 1
171218	11_120421861_T_A	1	1	1	T|intron_variant|MODIFIER|SGO1-AS1|ENSG00000231304|transcript|ENST00000634618.1|pseudogene|10/16|n.1377+151443C>T||||||	SGO1 antisense RNA 1
171219	11_120455568_G_A	0.64	1	0.480769230769231	C|intron_variant|MODIFIER|SGO1-AS1|ENSG00000231304|transcript|ENST00000634618.1|pseudogene|10/16|n.1377+152318T>C||||||	SGO1 antisense RNA 1
171220	11_120460195_A_G	0.5	0	0	T|intron_variant|MODIFIER|SGO1-AS1|ENSG00000231304|transcript|ENST00000634618.1|pseudogene|10/16|n.1377+152530C>T||||||	SGO1 antisense RNA 1
171221	11_120472095_G_A	0.692307692307692	0	0	T|intron_variant|MODIFIER|SGO1-AS1|ENSG00000231304|transcript|ENST00000634618.1|pseudogene|10/16|n.1377+153194C>T||||||	SGO1 antisense RNA 1
171222	11_120482444_A_G	0.384615384615385	0	0	G|intron_variant|MODIFIER|SGO1-AS1|ENSG00000231304|transcript|ENST00000634618.1|pseudogene|10/16|n.1377+153703A>G||||||	SGO1 antisense RNA 1
171223	11_120484521_A_G	0.684210526315789	0	0	T|intron_variant|MODIFIER|SGO1-AS1|ENSG00000231304|transcript|ENST00000634618.1|pseudogene|10/16|n.1377+154681C>T||||||	SGO1 antisense RNA 1
171224	11_120498005_C_T	1	0	1	G|intron_variant|MODIFIER|SGO1-AS1|ENSG00000231304|transcript|ENST00000634618.1|pseudogene|10/16|n.1377+155585A>G||||||	SGO1 antisense RNA 1
171225	11_120499825_A_T	0.575757575757576	0	0	C|intron_variant|MODIFIER|SGO1-AS1|ENSG00000231304|transcript|ENST00000634618.1|pseudogene|10/16|n.1377+156206T>C||||||	SGO1 antisense RNA 1
171226	11_120502820_G_A	0.730769230769231	0	0	G|intron_variant|MODIFIER|SGO1-AS1|ENSG00000231304|transcript|ENST00000634618.1|pseudogene|10/16|n.1377+156548T>G||||||	SGO1 antisense RNA 1
171227	11_120507361_C_T	0.606060606060606	0	0	C|intron_variant|MODIFIER|SGO1-AS1|ENSG00000231304|transcript|ENST00000634618.1|pseudogene|10/16|n.1377+156650G>C||||||	SGO1 antisense RNA 1
171228	11_120508348_C_T	0.652173913043478	1	0.621212121212121	T|intron_variant|MODIFIER|SGO1-AS1|ENSG00000231304|transcript|ENST00000634618.1|pseudogene|10/16|n.1377+157259C>T||||||	SGO1 antisense RNA 1
171229	11_120510289_C_G	0.625	1	0.652173913043478	T|intron_variant|MODIFIER|SGO1-AS1|ENSG00000231304|transcript|ENST00000634618.1|pseudogene|10/16|n.1377+157312C>T||||||	SGO1 antisense RNA 1
171230	11_120513459_C_G	0.538461538461538	1	0.65625	G|intron_variant|MODIFIER|SGO1-AS1|ENSG00000231304|transcript|ENST00000634618.1|pseudogene|10/16|n.1377+157335T>G||||||	SGO1 antisense RNA 1
171231	11_120515878_C_T	0.411764705882353	0	0	T|intron_variant|MODIFIER|SGO1-AS1|ENSG00000231304|transcript|ENST00000634618.1|pseudogene|10/16|n.1377+158357C>T||||||	SGO1 antisense RNA 1
171232	11_120516490_G_A	0.761904761904762	1	0.628571428571429	A|intron_variant|MODIFIER|SGO1-AS1|ENSG00000231304|transcript|ENST00000634618.1|pseudogene|10/16|n.1378-158194G>A||||||	SGO1 antisense RNA 1
171233	11_120517722_G_A	0.708333333333333	0	0	C|intron_variant|MODIFIER|SGO1-AS1|ENSG00000231304|transcript|ENST00000634618.1|pseudogene|10/16|n.1378-158169T>C||||||	SGO1 antisense RNA 1
171234	11_120529440_A_G	1	1	0.666666666666667	T|intron_variant|MODIFIER|SGO1-AS1|ENSG00000231304|transcript|ENST00000634618.1|pseudogene|10/16|n.1378-157613C>T||||||	SGO1 antisense RNA 1
171235	11_120529710_G_A	1	1	0.671428571428571	A|intron_variant|MODIFIER|SGO1-AS1|ENSG00000231304|transcript|ENST00000634618.1|pseudogene|10/16|n.1378-155716G>A||||||	SGO1 antisense RNA 1
171236	11_120530947_T_C	1	1	0.725806451612903	A|intron_variant|MODIFIER|SGO1-AS1|ENSG00000231304|transcript|ENST00000634618.1|pseudogene|10/16|n.1378-154202G>A||||||	SGO1 antisense RNA 1
171237	11_120535134_G_A	0.785714285714286	0	0	G|intron_variant|MODIFIER|SGO1-AS1|ENSG00000231304|transcript|ENST00000634618.1|pseudogene|10/16|n.1378-152204C>G||||||	SGO1 antisense RNA 1
171238	11_120535985_T_C	1	0	0	A|intron_variant|MODIFIER|SGO1-AS1|ENSG00000231304|transcript|ENST00000634618.1|pseudogene|10/16|n.1378-149952C>A||||||	SGO1 antisense RNA 1
171239	11_120541254_A_C	1	0	0	A|intron_variant|MODIFIER|SGO1-AS1|ENSG00000231304|transcript|ENST00000634618.1|pseudogene|10/16|n.1378-148983G>A||||||	SGO1 antisense RNA 1
171240	11_120544848_A_C	0.580645161290323	0	0	T|intron_variant|MODIFIER|SGO1-AS1|ENSG00000231304|transcript|ENST00000634618.1|pseudogene|10/16|n.1378-147996C>T||||||	SGO1 antisense RNA 1
171241	11_120546356_G_C	0.714285714285714	0	0	A|intron_variant|MODIFIER|SGO1-AS1|ENSG00000231304|transcript|ENST00000634618.1|pseudogene|10/16|n.1378-146168G>A||||||	SGO1 antisense RNA 1
171242	11_120546844_A_G	0.620689655172414	0	0	G|intron_variant|MODIFIER|SGO1-AS1|ENSG00000231304|transcript|ENST00000634618.1|pseudogene|10/16|n.1378-144633T>G||||||	SGO1 antisense RNA 1
171243	11_120550765_G_T	0.652173913043478	0	0	T|intron_variant|MODIFIER|SGO1-AS1|ENSG00000231304|transcript|ENST00000634618.1|pseudogene|10/16|n.1378-139746C>T||||||	SGO1 antisense RNA 1
171244	11_120553291_A_G	1	0	0	A|intron_variant|MODIFIER|SGO1-AS1|ENSG00000231304|transcript|ENST00000634618.1|pseudogene|10/16|n.1378-137883T>A||||||	SGO1 antisense RNA 1
171245	11_120564315_A_C	0.272727272727273	0	0	A|intron_variant|MODIFIER|SGO1-AS1|ENSG00000231304|transcript|ENST00000634618.1|pseudogene|10/16|n.1378-135856G>A||||||	SGO1 antisense RNA 1
171246	11_120569651_G_C	1	0	0	C|intron_variant|MODIFIER|SGO1-AS1|ENSG00000231304|transcript|ENST00000634618.1|pseudogene|10/16|n.1378-135575T>C||||||	SGO1 antisense RNA 1
171247	11_120570938_T_G	0.7	0	0	A|intron_variant|MODIFIER|SGO1-AS1|ENSG00000231304|transcript|ENST00000634618.1|pseudogene|10/16|n.1378-124833C>A||||||	SGO1 antisense RNA 1
171248	11_120571011_A_G	0.4	0	0	A|intron_variant|MODIFIER|SGO1-AS1|ENSG00000231304|transcript|ENST00000634618.1|pseudogene|10/16|n.1378-124327T>A||||||	SGO1 antisense RNA 1
171249	11_120571058_C_G	0.714285714285714	0	0	C|intron_variant|MODIFIER|SGO1-AS1|ENSG00000231304|transcript|ENST00000634618.1|pseudogene|10/16|n.1378-123151T>C||||||	SGO1 antisense RNA 1
171250	11_120574645_T_C	1	0	0	A|intron_variant|MODIFIER|SGO1-AS1|ENSG00000231304|transcript|ENST00000634618.1|pseudogene|10/16|n.1378-122893T>A||||||	SGO1 antisense RNA 1
171251	11_120576121_T_C	0.619047619047619	0	0	G|intron_variant|MODIFIER|SGO1-AS1|ENSG00000231304|transcript|ENST00000634618.1|pseudogene|10/16|n.1378-122165T>G||||||	SGO1 antisense RNA 1
171252	11_120579571_A_C	1	0	0	T|intron_variant|MODIFIER|SGO1-AS1|ENSG00000231304|transcript|ENST00000634618.1|pseudogene|10/16|n.1378-115661C>T||||||	SGO1 antisense RNA 1
171253	11_120585896_A_G	1	0	0	T|intron_variant|MODIFIER|SGO1-AS1|ENSG00000231304|transcript|ENST00000634618.1|pseudogene|10/16|n.1378-114551G>T||||||	SGO1 antisense RNA 1
171254	11_120586120_C_T	1	0	0	T|intron_variant|MODIFIER|SGO1-AS1|ENSG00000231304|transcript|ENST00000634618.1|pseudogene|10/16|n.1378-112596A>T||||||	SGO1 antisense RNA 1
171255	11_120592034_A_G	1	0	0	G|intron_variant|MODIFIER|SGO1-AS1|ENSG00000231304|transcript|ENST00000634618.1|pseudogene|10/16|n.1378-88019T>G||||||	SGO1 antisense RNA 1
171256	11_120596177_G_A	1	0	1	A|intron_variant|MODIFIER|SGO1-AS1|ENSG00000231304|transcript|ENST00000634618.1|pseudogene|10/16|n.1378-86354G>A||||||	SGO1 antisense RNA 1
171257	11_120599582_T_A	0.55	0	0	T|intron_variant|MODIFIER|SGO1-AS1|ENSG00000231304|transcript|ENST00000634618.1|pseudogene|10/16|n.1378-78142C>T||||||	SGO1 antisense RNA 1
171258	11_120600158_A_G	1	0	0.543859649122807	C|intron_variant|MODIFIER|SGO1-AS1|ENSG00000231304|transcript|ENST00000634618.1|pseudogene|10/16|n.1378-67776A>C||||||	SGO1 antisense RNA 1
171259	11_120601860_G_A	1	0	0.698412698412698	T|intron_variant|MODIFIER|SGO1-AS1|ENSG00000231304|transcript|ENST00000634618.1|pseudogene|10/16|n.1378-67414C>T||||||	SGO1 antisense RNA 1
171260	11_120601958_A_G	1	0	0.686567164179104	A|intron_variant|MODIFIER|SGO1-AS1|ENSG00000231304|transcript|ENST00000634618.1|pseudogene|10/16|n.1378-67409G>A||||||	SGO1 antisense RNA 1
171261	11_120603299_C_G	0.4	0	0	A|intron_variant|MODIFIER|SGO1-AS1|ENSG00000231304|transcript|ENST00000634618.1|pseudogene|10/16|n.1378-66685C>A||||||	SGO1 antisense RNA 1
171262	11_120605126_C_T	0.3	0	0	A|intron_variant|MODIFIER|SGO1-AS1|ENSG00000231304|transcript|ENST00000634618.1|pseudogene|10/16|n.1378-66149G>A||||||	SGO1 antisense RNA 1
171263	11_120606037_T_A	1	0	0.617647058823529	C|intron_variant|MODIFIER|SGO1-AS1|ENSG00000231304|transcript|ENST00000634618.1|pseudogene|10/16|n.1378-66045T>C||||||	SGO1 antisense RNA 1
171264	11_120606689_G_A	0.733333333333333	0	0.7	C|intron_variant|MODIFIER|SGO1-AS1|ENSG00000231304|transcript|ENST00000634618.1|pseudogene|10/16|n.1378-64385T>C||||||	SGO1 antisense RNA 1
171265	11_120607913_T_G	1	0	0.432432432432432	C|intron_variant|MODIFIER|SGO1-AS1|ENSG00000231304|transcript|ENST00000634618.1|pseudogene|10/16|n.1378-60434T>C||||||	SGO1 antisense RNA 1
171266	11_120611064_C_T	0.655172413793103	0	0.6375	A|intron_variant|MODIFIER|SGO1-AS1|ENSG00000231304|transcript|ENST00000634618.1|pseudogene|10/16|n.1378-59716T>A||||||	SGO1 antisense RNA 1
171267	11_120611157_G_A	0.743589743589744	0	0.652777777777778	A|intron_variant|MODIFIER|SGO1-AS1|ENSG00000231304|transcript|ENST00000634618.1|pseudogene|10/16|n.1378-58743T>A||||||	SGO1 antisense RNA 1
171268	11_120614101_A_G	0.36	0	0	A|intron_variant|MODIFIER|SGO1-AS1|ENSG00000231304|transcript|ENST00000634618.1|pseudogene|10/16|n.1378-55436C>A||||||	SGO1 antisense RNA 1
171269	11_120615486_C_T	0.571428571428571	0	0.75	G|intron_variant|MODIFIER|SGO1-AS1|ENSG00000231304|transcript|ENST00000634618.1|pseudogene|10/16|n.1378-53496A>G||||||	SGO1 antisense RNA 1
171270	11_120620004_C_T	0.55	0	0.789473684210526	C|intron_variant|MODIFIER|SGO1-AS1|ENSG00000231304|transcript|ENST00000634618.1|pseudogene|10/16|n.1378-51756T>C||||||	SGO1 antisense RNA 1
171271	11_120620729_A_G	1	1	0.593220338983051	C|intron_variant|MODIFIER|SGO1-AS1|ENSG00000231304|transcript|ENST00000634618.1|pseudogene|10/16|n.1378-50879G>C||||||	SGO1 antisense RNA 1
171272	11_120622920_G_A	1	0	0.681818181818182	A|intron_variant|MODIFIER|SGO1-AS1|ENSG00000231304|transcript|ENST00000634618.1|pseudogene|10/16|n.1378-50678T>A||||||	SGO1 antisense RNA 1
171273	11_120623005_C_G	0.25	0	0	G|intron_variant|MODIFIER|SGO1-AS1|ENSG00000231304|transcript|ENST00000634618.1|pseudogene|10/16|n.1378-49953A>G||||||	SGO1 antisense RNA 1
171274	11_120623691_C_T	0.566666666666667	0	0.672131147540984	C|intron_variant|MODIFIER|SGO1-AS1|ENSG00000231304|transcript|ENST00000634618.1|pseudogene|10/16|n.1378-48509T>C||||||	SGO1 antisense RNA 1
171275	11_120625955_C_T	0.368421052631579	0	0	C|intron_variant|MODIFIER|SGO1-AS1|ENSG00000231304|transcript|ENST00000634618.1|pseudogene|10/16|n.1378-48228T>C||||||	SGO1 antisense RNA 1
171276	11_120626641_T_G	1	0	0.659574468085106	A|intron_variant|MODIFIER|SGO1-AS1|ENSG00000231304|transcript|ENST00000634618.1|pseudogene|10/16|n.1378-48108G>A||||||	SGO1 antisense RNA 1
171277	11_120626756_C_T	0.833333333333333	0	0.595744680851064	C|intron_variant|MODIFIER|SGO1-AS1|ENSG00000231304|transcript|ENST00000634618.1|pseudogene|10/16|n.1378-47872T>C||||||	SGO1 antisense RNA 1
171278	11_120627085_T_G	1	0	0.720588235294118	C|intron_variant|MODIFIER|SGO1-AS1|ENSG00000231304|transcript|ENST00000634618.1|pseudogene|10/16|n.1378-47716A>C||||||	SGO1 antisense RNA 1
171279	11_120627315_C_T	1	0	0.727272727272727	T|intron_variant|MODIFIER|SGO1-AS1|ENSG00000231304|transcript|ENST00000634618.1|pseudogene|10/16|n.1378-46798A>T||||||	SGO1 antisense RNA 1
171280	11_120627342_A_G	1	0	0.766666666666667	C|intron_variant|MODIFIER|SGO1-AS1|ENSG00000231304|transcript|ENST00000634618.1|pseudogene|10/16|n.1378-46037T>C||||||	SGO1 antisense RNA 1
171281	11_120628335_A_G	0.64	0	1	A|intron_variant|MODIFIER|SGO1-AS1|ENSG00000231304|transcript|ENST00000634618.1|pseudogene|10/16|n.1378-45626G>A||||||	SGO1 antisense RNA 1
171282	11_120628791_C_A	0.210526315789474	1	0.662337662337662	C|intron_variant|MODIFIER|SGO1-AS1|ENSG00000231304|transcript|ENST00000634618.1|pseudogene|10/16|n.1378-44498T>C||||||	SGO1 antisense RNA 1
171283	11_120629421_G_A	1	0	1	A|intron_variant|MODIFIER|SGO1-AS1|ENSG00000231304|transcript|ENST00000634618.1|pseudogene|10/16|n.1378-43842G>A||||||	SGO1 antisense RNA 1
171284	11_120629630_C_T	1	0	0.725490196078431	T|intron_variant|MODIFIER|SGO1-AS1|ENSG00000231304|transcript|ENST00000634618.1|pseudogene|10/16|n.1378-43081C>T||||||	SGO1 antisense RNA 1
171285	11_120632374_G_A	1	0	1	T|intron_variant|MODIFIER|SGO1-AS1|ENSG00000231304|transcript|ENST00000634618.1|pseudogene|10/16|n.1378-38833G>T||||||	SGO1 antisense RNA 1
171286	11_120633214_A_T	1	0	1	C|intron_variant|MODIFIER|SGO1-AS1|ENSG00000231304|transcript|ENST00000634618.1|pseudogene|10/16|n.1378-36925T>C||||||	SGO1 antisense RNA 1
171287	11_120634853_T_C	1	0	0.648148148148148	T|intron_variant|MODIFIER|SGO1-AS1|ENSG00000231304|transcript|ENST00000634618.1|pseudogene|10/16|n.1378-35965G>T||||||	SGO1 antisense RNA 1
171288	11_120635062_A_G	1	1	1	T|intron_variant|MODIFIER|SGO1-AS1|ENSG00000231304|transcript|ENST00000634618.1|pseudogene|10/16|n.1378-35863G>T||||||	SGO1 antisense RNA 1
171289	11_120636978_T_C	1	0	1	G|intron_variant|MODIFIER|SGO1-AS1|ENSG00000231304|transcript|ENST00000634618.1|pseudogene|10/16|n.1378-33125C>G||||||	SGO1 antisense RNA 1
171290	11_120637384_C_T	1	0	1	C|intron_variant|MODIFIER|SGO1-AS1|ENSG00000231304|transcript|ENST00000634618.1|pseudogene|10/16|n.1378-30258T>C||||||	SGO1 antisense RNA 1
171291	11_120645229_C_T	0.75	0	0	A|intron_variant|MODIFIER|SGO1-AS1|ENSG00000231304|transcript|ENST00000634618.1|pseudogene|10/16|n.1378-30047T>A||||||	SGO1 antisense RNA 1
171292	11_120646008_G_A	0.272727272727273	0	1	C|intron_variant|MODIFIER|SGO1-AS1|ENSG00000231304|transcript|ENST00000634618.1|pseudogene|10/16|n.1378-29883T>C||||||	SGO1 antisense RNA 1
171293	11_120647135_C_T	0.24	0	1	C|intron_variant|MODIFIER|SGO1-AS1|ENSG00000231304|transcript|ENST00000634618.1|pseudogene|10/16|n.1378-29224A>C||||||	SGO1 antisense RNA 1
171294	11_120649655_G_A	0.375	0	1	T|intron_variant|MODIFIER|SGO1-AS1|ENSG00000231304|transcript|ENST00000634618.1|pseudogene|10/16|n.1378-28283G>T||||||	SGO1 antisense RNA 1
171295	11_120649920_T_C	0.405405405405405	0	1	A|intron_variant|MODIFIER|SGO1-AS1|ENSG00000231304|transcript|ENST00000634618.1|pseudogene|10/16|n.1378-26297G>A||||||	SGO1 antisense RNA 1
171296	11_120651057_T_C	0.476190476190476	0	1	G|intron_variant|MODIFIER|SGO1-AS1|ENSG00000231304|transcript|ENST00000634618.1|pseudogene|10/16|n.1378-23114T>G||||||	SGO1 antisense RNA 1
171297	11_120655475_C_T	0.357142857142857	0	1	A|intron_variant|MODIFIER|SGO1-AS1|ENSG00000231304|transcript|ENST00000634618.1|pseudogene|10/16|n.1378-22158C>A||||||	SGO1 antisense RNA 1
171298	11_120655928_C_T	0.346153846153846	0	1	C|intron_variant|MODIFIER|SGO1-AS1|ENSG00000231304|transcript|ENST00000634618.1|pseudogene|10/16|n.1378-21729G>C||||||	SGO1 antisense RNA 1
171299	11_120657775_G_A	0.37037037037037	0	0.719298245614035	A|intron_variant|MODIFIER|SGO1-AS1|ENSG00000231304|transcript|ENST00000634618.1|pseudogene|10/16|n.1378-21567G>A||||||	SGO1 antisense RNA 1
171300	11_120660726_A_T	0.314285714285714	0	1	A|intron_variant|MODIFIER|SGO1-AS1|ENSG00000231304|transcript|ENST00000634618.1|pseudogene|10/16|n.1378-21475G>A||||||	SGO1 antisense RNA 1
171301	11_120662884_G_T	0.861111111111111	0	0	A|intron_variant|MODIFIER|SGO1-AS1|ENSG00000231304|transcript|ENST00000634618.1|pseudogene|10/16|n.1378-21429G>A||||||	SGO1 antisense RNA 1
171302	11_120674107_C_T	0.444444444444444	0	1	G|intron_variant|MODIFIER|SGO1-AS1|ENSG00000231304|transcript|ENST00000634618.1|pseudogene|10/16|n.1378-19791A>G||||||	SGO1 antisense RNA 1
171303	11_120674162_A_G	0.5	0	0.6	A|intron_variant|MODIFIER|SGO1-AS1|ENSG00000231304|transcript|ENST00000634618.1|pseudogene|10/16|n.1378-14154G>A||||||	SGO1 antisense RNA 1
171304	11_120679721_T_C	0.296296296296296	0	1	G|intron_variant|MODIFIER|SGO1-AS1|ENSG00000231304|transcript|ENST00000634618.1|pseudogene|10/16|n.1378-13527A>G||||||	SGO1 antisense RNA 1
171305	11_120680975_C_T	0.346153846153846	0	0.608695652173913	C|intron_variant|MODIFIER|SGO1-AS1|ENSG00000231304|transcript|ENST00000634618.1|pseudogene|10/16|n.1378-13312G>C||||||	SGO1 antisense RNA 1
171306	11_120685309_G_T	0.342857142857143	1	0.666666666666667	A|intron_variant|MODIFIER|SGO1-AS1|ENSG00000231304|transcript|ENST00000634618.1|pseudogene|10/16|n.1378-12916G>A||||||	SGO1 antisense RNA 1
171307	11_120686382_A_T	0.421052631578947	1	1	T|intron_variant|MODIFIER|SGO1-AS1|ENSG00000231304|transcript|ENST00000634618.1|pseudogene|10/16|n.1378-11786C>T||||||	SGO1 antisense RNA 1
171308	11_120688029_C_T	0.346153846153846	1	1	T|intron_variant|MODIFIER|SGO1-AS1|ENSG00000231304|transcript|ENST00000634618.1|pseudogene|10/16|n.1378-9364C>T||||||	SGO1 antisense RNA 1
171309	11_120688045_C_A	0.470588235294118	0	0	C|intron_variant|MODIFIER|SGO1-AS1|ENSG00000231304|transcript|ENST00000634618.1|pseudogene|10/16|n.1378-7746A>C||||||	SGO1 antisense RNA 1
171310	11_120691174_C_G	0.37037037037037	1	0.594594594594595	G|intron_variant|MODIFIER|SGO1-AS1|ENSG00000231304|transcript|ENST00000634618.1|pseudogene|10/16|n.1378-4724T>G||||||	SGO1 antisense RNA 1
171311	11_120692589_C_T	0.45	1	1	C|intron_variant|MODIFIER|SGO1-AS1|ENSG00000231304|transcript|ENST00000634618.1|pseudogene|10/16|n.1378-4004T>C||||||	SGO1 antisense RNA 1
171312	11_120697683_A_C	0.285714285714286	0	0.725806451612903	G|intron_variant|MODIFIER|SGO1-AS1|ENSG00000231304|transcript|ENST00000634618.1|pseudogene|10/16|n.1378-3088A>G||||||	SGO1 antisense RNA 1
171313	11_120713903_C_T	0.620689655172414	1	0.328125	G|intron_variant|MODIFIER|SGO1-AS1|ENSG00000231304|transcript|ENST00000634618.1|pseudogene|10/16|n.1378-2788A>G||||||	SGO1 antisense RNA 1
171314	11_120714142_T_C	0.521739130434783	1	0.376811594202899	C|intron_variant|MODIFIER|SGO1-AS1|ENSG00000231304|transcript|ENST00000634618.1|pseudogene|11/16|n.1438+594A>C||||||	SGO1 antisense RNA 1
171315	11_120715284_A_G	0.757575757575758	0	0	T|intron_variant|MODIFIER|SGO1-AS1|ENSG00000231304|transcript|ENST00000634618.1|pseudogene|11/16|n.1438+735G>T||||||	SGO1 antisense RNA 1
171316	11_120720371_G_A	0.444444444444444	0	0	A|intron_variant|MODIFIER|SGO1-AS1|ENSG00000231304|transcript|ENST00000634618.1|pseudogene|11/16|n.1438+3559G>A||||||	SGO1 antisense RNA 1
171317	11_120721327_C_T	1	0	0	G|intron_variant|MODIFIER|SGO1-AS1|ENSG00000231304|transcript|ENST00000634618.1|pseudogene|11/16|n.1438+10883T>G||||||	SGO1 antisense RNA 1
171318	11_120724944_A_G	1	0	0	A|intron_variant|MODIFIER|SGO1-AS1|ENSG00000231304|transcript|ENST00000634618.1|pseudogene|11/16|n.1438+10939C>A||||||	SGO1 antisense RNA 1
171319	11_120725344_A_G	1	0	0.676056338028169	A|intron_variant|MODIFIER|SGO1-AS1|ENSG00000231304|transcript|ENST00000634618.1|pseudogene|11/16|n.1438+11167T>A||||||	SGO1 antisense RNA 1
171320	11_120737513_G_A	1	0	0.612903225806452	A|intron_variant|MODIFIER|SGO1-AS1|ENSG00000231304|transcript|ENST00000634618.1|pseudogene|11/16|n.1438+11555G>A||||||	SGO1 antisense RNA 1
171321	11_120738203_C_T	1	1	0.565217391304348	A|intron_variant|MODIFIER|SGO1-AS1|ENSG00000231304|transcript|ENST00000634618.1|pseudogene|11/16|n.1438+13679C>A||||||	SGO1 antisense RNA 1
171322	11_120738255_A_G	1	1	0.625	A|intron_variant|MODIFIER|SGO1-AS1|ENSG00000231304|transcript|ENST00000634618.1|pseudogene|11/16|n.1438+13938G>A||||||	SGO1 antisense RNA 1
171323	11_120739376_G_C	1	1	0.666666666666667	C|intron_variant|MODIFIER|SGO1-AS1|ENSG00000231304|transcript|ENST00000634618.1|pseudogene|11/16|n.1438+14383T>C||||||	SGO1 antisense RNA 1
171324	11_120739693_C_T	1	1	0.615384615384615	C|intron_variant|MODIFIER|SGO1-AS1|ENSG00000231304|transcript|ENST00000634618.1|pseudogene|11/16|n.1438+19308A>C||||||	SGO1 antisense RNA 1
171325	11_120740599_T_C	1	1	0.567567567567568	T|intron_variant|MODIFIER|SGO1-AS1|ENSG00000231304|transcript|ENST00000634618.1|pseudogene|11/16|n.1438+19478G>T||||||	SGO1 antisense RNA 1
171326	11_120741187_A_G	1	1	0.560975609756098	G|intron_variant|MODIFIER|SGO1-AS1|ENSG00000231304|transcript|ENST00000634618.1|pseudogene|11/16|n.1438+22198A>G||||||	SGO1 antisense RNA 1
171327	11_120753777_T_G	1	0	0	G|intron_variant|MODIFIER|SGO1-AS1|ENSG00000231304|transcript|ENST00000634618.1|pseudogene|11/16|n.1438+22700T>G||||||	SGO1 antisense RNA 1
171328	11_120771100_A_G	1	0	0.376623376623377	T|intron_variant|MODIFIER|SGO1-AS1|ENSG00000231304|transcript|ENST00000634618.1|pseudogene|11/16|n.1438+22767C>T||||||	SGO1 antisense RNA 1
171329	11_120776517_C_T	1	0	0.285714285714286	G|intron_variant|MODIFIER|SGO1-AS1|ENSG00000231304|transcript|ENST00000634618.1|pseudogene|11/16|n.1438+24174A>G||||||	SGO1 antisense RNA 1
171330	11_120781700_G_A	0.655172413793103	0	0	A|intron_variant|MODIFIER|SGO1-AS1|ENSG00000231304|transcript|ENST00000634618.1|pseudogene|11/16|n.1438+24382T>A||||||	SGO1 antisense RNA 1
171331	11_120786335_C_T	0.361111111111111	0	0	A|intron_variant|MODIFIER|SGO1-AS1|ENSG00000231304|transcript|ENST00000634618.1|pseudogene|11/16|n.1438+25113G>A||||||	SGO1 antisense RNA 1
171332	11_120786735_G_A	0.666666666666667	1	0.614285714285714	C|intron_variant|MODIFIER|SGO1-AS1|ENSG00000231304|transcript|ENST00000634618.1|pseudogene|11/16|n.1438+25347G>C||||||	SGO1 antisense RNA 1
171333	11_120790469_A_T	0.814814814814815	0	0	A|intron_variant|MODIFIER|SGO1-AS1|ENSG00000231304|transcript|ENST00000634618.1|pseudogene|11/16|n.1438+25666T>A||||||	SGO1 antisense RNA 1
171334	11_120805499_G_T	0.5	1	1	C|intron_variant|MODIFIER|SGO1-AS1|ENSG00000231304|transcript|ENST00000634618.1|pseudogene|11/16|n.1438+32023G>C||||||	SGO1 antisense RNA 1
171335	11_120813679_C_T	0.37037037037037	0	0	A|intron_variant|MODIFIER|SGO1-AS1|ENSG00000231304|transcript|ENST00000634618.1|pseudogene|11/16|n.1438+32647G>A||||||	SGO1 antisense RNA 1
171336	11_120825588_A_G	0.347826086956522	1	1	T|intron_variant|MODIFIER|SGO1-AS1|ENSG00000231304|transcript|ENST00000634618.1|pseudogene|11/16|n.1438+32822C>T||||||	SGO1 antisense RNA 1
171337	11_120826390_A_G	0.347826086956522	0	0	G|intron_variant|MODIFIER|SGO1-AS1|ENSG00000231304|transcript|ENST00000634618.1|pseudogene|11/16|n.1438+32897A>G||||||	SGO1 antisense RNA 1
171338	11_120828188_T_A	1	1	1	C|intron_variant|MODIFIER|SGO1-AS1|ENSG00000231304|transcript|ENST00000634618.1|pseudogene|11/16|n.1438+33841A>C||||||,C|intron_variant|MODIFIER|SGO1-AS1|ENSG00000231304|transcript|ENST00000634837.1|pseudogene|1/7|n.117+786A>C||||||	SGO1 antisense RNA 1
171339	11_120829190_T_C	0.32258064516129	1	0.361702127659574	G|intron_variant|MODIFIER|SGO1-AS1|ENSG00000231304|transcript|ENST00000634618.1|pseudogene|11/16|n.1438+34086T>G||||||,G|intron_variant|MODIFIER|SGO1-AS1|ENSG00000231304|transcript|ENST00000634837.1|pseudogene|1/7|n.117+1031T>G||||||	SGO1 antisense RNA 1
171340	11_120833475_G_C	0.52	1	0	G|intron_variant|MODIFIER|SGO1-AS1|ENSG00000231304|transcript|ENST00000634618.1|pseudogene|11/16|n.1438+34419A>G||||||,G|intron_variant|MODIFIER|SGO1-AS1|ENSG00000231304|transcript|ENST00000634837.1|pseudogene|1/7|n.117+1364A>G||||||	SGO1 antisense RNA 1
171341	11_120833598_T_C	0.375	1	0	A|intron_variant|MODIFIER|SGO1-AS1|ENSG00000231304|transcript|ENST00000634618.1|pseudogene|11/16|n.1438+34701T>A||||||,A|intron_variant|MODIFIER|SGO1-AS1|ENSG00000231304|transcript|ENST00000634837.1|pseudogene|1/7|n.117+1646T>A||||||	SGO1 antisense RNA 1
171342	11_120833950_T_G	0.428571428571429	1	1	C|intron_variant|MODIFIER|SGO1-AS1|ENSG00000231304|transcript|ENST00000634618.1|pseudogene|11/16|n.1438+34744T>C||||||,C|intron_variant|MODIFIER|SGO1-AS1|ENSG00000231304|transcript|ENST00000634837.1|pseudogene|1/7|n.117+1689T>C||||||	SGO1 antisense RNA 1
171343	11_120834354_T_C	0.225806451612903	1	0	T|intron_variant|MODIFIER|SGO1-AS1|ENSG00000231304|transcript|ENST00000634618.1|pseudogene|11/16|n.1438+34978C>T||||||,T|intron_variant|MODIFIER|SGO1-AS1|ENSG00000231304|transcript|ENST00000634837.1|pseudogene|1/7|n.117+1923C>T||||||	SGO1 antisense RNA 1
171344	11_120836050_C_G	0.272727272727273	1	0	G|intron_variant|MODIFIER|SGO1-AS1|ENSG00000231304|transcript|ENST00000634618.1|pseudogene|11/16|n.1438+35289C>G||||||,G|intron_variant|MODIFIER|SGO1-AS1|ENSG00000231304|transcript|ENST00000634837.1|pseudogene|1/7|n.117+2234C>G||||||	SGO1 antisense RNA 1
171345	11_120839606_A_G	0.285714285714286	1	1	C|intron_variant|MODIFIER|SGO1-AS1|ENSG00000231304|transcript|ENST00000634618.1|pseudogene|11/16|n.1438+35518G>C||||||,C|intron_variant|MODIFIER|SGO1-AS1|ENSG00000231304|transcript|ENST00000634837.1|pseudogene|1/7|n.117+2463G>C||||||	SGO1 antisense RNA 1
171346	11_120839919_T_C	0.32	1	0	A|intron_variant|MODIFIER|SGO1-AS1|ENSG00000231304|transcript|ENST00000634618.1|pseudogene|11/16|n.1438+35800G>A||||||,A|intron_variant|MODIFIER|SGO1-AS1|ENSG00000231304|transcript|ENST00000634837.1|pseudogene|1/7|n.117+2745G>A||||||	SGO1 antisense RNA 1
171347	11_120841390_C_T	0.375	1	1	C|intron_variant|MODIFIER|SGO1-AS1|ENSG00000231304|transcript|ENST00000634618.1|pseudogene|11/16|n.1438+36423T>C||||||,C|intron_variant|MODIFIER|SGO1-AS1|ENSG00000231304|transcript|ENST00000634837.1|pseudogene|1/7|n.117+3368T>C||||||	SGO1 antisense RNA 1
171348	11_120841882_G_A	0.310344827586207	1	1	T|intron_variant|MODIFIER|SGO1-AS1|ENSG00000231304|transcript|ENST00000634618.1|pseudogene|11/16|n.1438+36813C>T||||||,T|intron_variant|MODIFIER|SGO1-AS1|ENSG00000231304|transcript|ENST00000634837.1|pseudogene|1/7|n.117+3758C>T||||||	SGO1 antisense RNA 1
171349	11_120845063_A_G	0.555555555555556	0	0	G|intron_variant|MODIFIER|SGO1-AS1|ENSG00000231304|transcript|ENST00000634618.1|pseudogene|11/16|n.1438+36964A>G||||||,G|intron_variant|MODIFIER|SGO1-AS1|ENSG00000231304|transcript|ENST00000634837.1|pseudogene|1/7|n.117+3909A>G||||||	SGO1 antisense RNA 1
171350	11_120846291_G_T	0.275	1	0	C|intron_variant|MODIFIER|SGO1-AS1|ENSG00000231304|transcript|ENST00000634618.1|pseudogene|11/16|n.1438+40065T>C||||||,C|intron_variant|MODIFIER|SGO1-AS1|ENSG00000231304|transcript|ENST00000634837.1|pseudogene|1/7|n.117+7010T>C||||||	SGO1 antisense RNA 1
171351	11_120853427_A_G	0.633333333333333	0	0	G|intron_variant|MODIFIER|SGO1-AS1|ENSG00000231304|transcript|ENST00000634618.1|pseudogene|11/16|n.1438+41033A>G||||||,G|intron_variant|MODIFIER|SGO1-AS1|ENSG00000231304|transcript|ENST00000634837.1|pseudogene|1/7|n.117+7978A>G||||||	SGO1 antisense RNA 1
171352	11_120853613_T_A	0.32258064516129	1	0	C|intron_variant|MODIFIER|SGO1-AS1|ENSG00000231304|transcript|ENST00000634618.1|pseudogene|11/16|n.1438+42620T>C||||||,C|intron_variant|MODIFIER|SGO1-AS1|ENSG00000231304|transcript|ENST00000634837.1|pseudogene|1/7|n.117+9565T>C||||||	SGO1 antisense RNA 1
171353	11_120858207_T_C	0.25	1	0	G|intron_variant|MODIFIER|SGO1-AS1|ENSG00000231304|transcript|ENST00000634618.1|pseudogene|11/16|n.1438+43646C>G||||||,G|intron_variant|MODIFIER|SGO1-AS1|ENSG00000231304|transcript|ENST00000634837.1|pseudogene|1/7|n.117+10591C>G||||||	SGO1 antisense RNA 1
171354	11_120867688_G_A	0.523809523809524	0	0	T|intron_variant|MODIFIER|SGO1-AS1|ENSG00000231304|transcript|ENST00000634618.1|pseudogene|11/16|n.1438+46814A>T||||||,T|intron_variant|MODIFIER|SGO1-AS1|ENSG00000231304|transcript|ENST00000634837.1|pseudogene|1/7|n.117+13759A>T||||||	SGO1 antisense RNA 1
171355	11_120876919_G_T	0.742857142857143	1	0.32258064516129	G|intron_variant|MODIFIER|SGO1-AS1|ENSG00000231304|transcript|ENST00000634618.1|pseudogene|11/16|n.1438+47644T>G||||||,G|intron_variant|MODIFIER|SGO1-AS1|ENSG00000231304|transcript|ENST00000634837.1|pseudogene|1/7|n.117+14589T>G||||||	SGO1 antisense RNA 1
171356	11_120888421_G_A	0.72	1	1	G|intron_variant|MODIFIER|SGO1-AS1|ENSG00000231304|transcript|ENST00000634618.1|pseudogene|11/16|n.1438+47901A>G||||||,G|intron_variant|MODIFIER|SGO1-AS1|ENSG00000231304|transcript|ENST00000634837.1|pseudogene|1/7|n.117+14846A>G||||||	SGO1 antisense RNA 1
171357	11_120900354_G_T	1	0	0	T|intron_variant|MODIFIER|SGO1-AS1|ENSG00000231304|transcript|ENST00000634618.1|pseudogene|11/16|n.1438+47938C>T||||||,T|intron_variant|MODIFIER|SGO1-AS1|ENSG00000231304|transcript|ENST00000634837.1|pseudogene|1/7|n.117+14883C>T||||||	SGO1 antisense RNA 1
171358	11_120905292_G_A	1	0	1	T|intron_variant|MODIFIER|SGO1-AS1|ENSG00000231304|transcript|ENST00000634618.1|pseudogene|11/16|n.1438+48312G>T||||||,T|intron_variant|MODIFIER|SGO1-AS1|ENSG00000231304|transcript|ENST00000634837.1|pseudogene|1/7|n.117+15257G>T||||||	SGO1 antisense RNA 1
171359	11_120908650_G_A	1	0	1	A|intron_variant|MODIFIER|SGO1-AS1|ENSG00000231304|transcript|ENST00000634618.1|pseudogene|11/16|n.1438+50694G>A||||||,A|intron_variant|MODIFIER|SGO1-AS1|ENSG00000231304|transcript|ENST00000634837.1|pseudogene|1/7|n.117+17639G>A||||||	SGO1 antisense RNA 1
171360	11_120909693_C_A	1	0	0	A|intron_variant|MODIFIER|SGO1-AS1|ENSG00000231304|transcript|ENST00000634618.1|pseudogene|11/16|n.1438+51852G>A||||||,A|intron_variant|MODIFIER|SGO1-AS1|ENSG00000231304|transcript|ENST00000634837.1|pseudogene|1/7|n.117+18797G>A||||||	SGO1 antisense RNA 1
171361	11_120915148_A_G	1	0	0	G|intron_variant|MODIFIER|SGO1-AS1|ENSG00000231304|transcript|ENST00000634618.1|pseudogene|11/16|n.1438+54425A>G||||||,G|intron_variant|MODIFIER|SGO1-AS1|ENSG00000231304|transcript|ENST00000634837.1|pseudogene|1/7|n.117+21370A>G||||||	SGO1 antisense RNA 1
171362	11_120916183_C_T	1	0	1	C|intron_variant|MODIFIER|SGO1-AS1|ENSG00000231304|transcript|ENST00000634618.1|pseudogene|11/16|n.1439-55678T>C||||||,C|intron_variant|MODIFIER|SGO1-AS1|ENSG00000231304|transcript|ENST00000634837.1|pseudogene|1/7|n.117+23730T>C||||||	SGO1 antisense RNA 1
171363	11_120918799_A_G	1	0	0	T|intron_variant|MODIFIER|SGO1-AS1|ENSG00000231304|transcript|ENST00000634618.1|pseudogene|11/16|n.1439-54775A>T||||||,T|intron_variant|MODIFIER|SGO1-AS1|ENSG00000231304|transcript|ENST00000634837.1|pseudogene|1/7|n.117+24633A>T||||||	SGO1 antisense RNA 1
171364	11_120919091_A_G	1	0	0	T|intron_variant|MODIFIER|SGO1-AS1|ENSG00000231304|transcript|ENST00000634618.1|pseudogene|11/16|n.1439-52778C>T||||||,T|intron_variant|MODIFIER|SGO1-AS1|ENSG00000231304|transcript|ENST00000634837.1|pseudogene|1/7|n.117+26630C>T||||||	SGO1 antisense RNA 1
171365	11_120919143_T_C	1	0	1	T|intron_variant|MODIFIER|SGO1-AS1|ENSG00000231304|transcript|ENST00000634618.1|pseudogene|11/16|n.1439-51851A>T||||||,T|intron_variant|MODIFIER|SGO1-AS1|ENSG00000231304|transcript|ENST00000634837.1|pseudogene|1/7|n.117+27557A>T||||||	SGO1 antisense RNA 1
171366	11_120920254_C_T	0.24	0	0	A|intron_variant|MODIFIER|SGO1-AS1|ENSG00000231304|transcript|ENST00000634618.1|pseudogene|11/16|n.1439-50607G>A||||||,A|intron_variant|MODIFIER|SGO1-AS1|ENSG00000231304|transcript|ENST00000634837.1|pseudogene|1/7|n.117+28801G>A||||||	SGO1 antisense RNA 1
171367	11_120923263_G_A	0.388888888888889	0	0	C|intron_variant|MODIFIER|SGO1-AS1|ENSG00000231304|transcript|ENST00000634618.1|pseudogene|11/16|n.1439-42417T>C||||||,C|intron_variant|MODIFIER|SGO1-AS1|ENSG00000231304|transcript|ENST00000634837.1|pseudogene|1/7|n.117+36991T>C||||||	SGO1 antisense RNA 1
171368	11_120924633_T_C	1	0	1	G|intron_variant|MODIFIER|SGO1-AS1|ENSG00000231304|transcript|ENST00000634618.1|pseudogene|11/16|n.1439-40245A>G||||||,G|intron_variant|MODIFIER|SGO1-AS1|ENSG00000231304|transcript|ENST00000634837.1|pseudogene|1/7|n.117+39163A>G||||||	SGO1 antisense RNA 1
171369	11_120925179_C_T	1	1	1	G|intron_variant|MODIFIER|SGO1-AS1|ENSG00000231304|transcript|ENST00000634618.1|pseudogene|11/16|n.1439-38415A>G||||||,G|intron_variant|MODIFIER|SGO1-AS1|ENSG00000231304|transcript|ENST00000634837.1|pseudogene|1/7|n.117+40993A>G||||||	SGO1 antisense RNA 1
171370	11_120926895_A_G	1	0	1	G|intron_variant|MODIFIER|SGO1-AS1|ENSG00000231304|transcript|ENST00000634618.1|pseudogene|11/16|n.1439-38348A>G||||||,G|intron_variant|MODIFIER|SGO1-AS1|ENSG00000231304|transcript|ENST00000634837.1|pseudogene|1/7|n.117+41060A>G||||||	SGO1 antisense RNA 1
171371	11_120927773_G_A	0.740740740740741	0	0	C|intron_variant|MODIFIER|SGO1-AS1|ENSG00000231304|transcript|ENST00000634618.1|pseudogene|11/16|n.1439-38111T>C||||||,C|intron_variant|MODIFIER|SGO1-AS1|ENSG00000231304|transcript|ENST00000634837.1|pseudogene|1/7|n.117+41297T>C||||||	SGO1 antisense RNA 1
171372	11_120929330_C_T	0.571428571428571	0	0	C|intron_variant|MODIFIER|SGO1-AS1|ENSG00000231304|transcript|ENST00000634618.1|pseudogene|11/16|n.1439-37334G>C||||||,C|intron_variant|MODIFIER|SGO1-AS1|ENSG00000231304|transcript|ENST00000634837.1|pseudogene|1/7|n.117+42074G>C||||||	SGO1 antisense RNA 1
171373	11_120929667_G_A	0.652173913043478	0	0	G|intron_variant|MODIFIER|SGO1-AS1|ENSG00000231304|transcript|ENST00000634618.1|pseudogene|11/16|n.1439-36752A>G||||||,G|intron_variant|MODIFIER|SGO1-AS1|ENSG00000231304|transcript|ENST00000634837.1|pseudogene|1/7|n.117+42656A>G||||||	SGO1 antisense RNA 1
171374	11_120930247_G_C	0.727272727272727	0	0	C|intron_variant|MODIFIER|SGO1-AS1|ENSG00000231304|transcript|ENST00000634618.1|pseudogene|11/16|n.1439-35812T>C||||||,C|intron_variant|MODIFIER|SGO1-AS1|ENSG00000231304|transcript|ENST00000634837.1|pseudogene|1/7|n.117+43596T>C||||||	SGO1 antisense RNA 1
171375	11_120933305_T_C	0.708333333333333	0	0	A|intron_variant|MODIFIER|SGO1-AS1|ENSG00000231304|transcript|ENST00000634618.1|pseudogene|11/16|n.1439-35785G>A||||||,A|intron_variant|MODIFIER|SGO1-AS1|ENSG00000231304|transcript|ENST00000634837.1|pseudogene|1/7|n.117+43623G>A||||||	SGO1 antisense RNA 1
171376	11_120933582_A_G	0.416666666666667	1	0	T|intron_variant|MODIFIER|SGO1-AS1|ENSG00000231304|transcript|ENST00000634618.1|pseudogene|11/16|n.1439-35047C>T||||||,T|intron_variant|MODIFIER|SGO1-AS1|ENSG00000231304|transcript|ENST00000634837.1|pseudogene|1/7|n.117+44361C>T||||||	SGO1 antisense RNA 1
171377	11_120933824_T_G	0.45	1	0	G|intron_variant|MODIFIER|SGO1-AS1|ENSG00000231304|transcript|ENST00000634618.1|pseudogene|11/16|n.1439-34061A>G||||||,G|intron_variant|MODIFIER|SGO1-AS1|ENSG00000231304|transcript|ENST00000634837.1|pseudogene|1/7|n.117+45347A>G||||||	SGO1 antisense RNA 1
171378	11_120938489_G_C	1	1	1	C|intron_variant|MODIFIER|SGO1-AS1|ENSG00000231304|transcript|ENST00000634618.1|pseudogene|11/16|n.1439-33967G>C||||||,C|intron_variant|MODIFIER|SGO1-AS1|ENSG00000231304|transcript|ENST00000634837.1|pseudogene|1/7|n.117+45441G>C||||||	SGO1 antisense RNA 1
171379	11_120941316_C_A	0.514285714285714	1	0	T|intron_variant|MODIFIER|SGO1-AS1|ENSG00000231304|transcript|ENST00000634618.1|pseudogene|11/16|n.1439-33777C>T||||||,T|intron_variant|MODIFIER|SGO1-AS1|ENSG00000231304|transcript|ENST00000634837.1|pseudogene|1/7|n.117+45631C>T||||||	SGO1 antisense RNA 1
171380	11_120943006_G_C	1	1	1	T|intron_variant|MODIFIER|SGO1-AS1|ENSG00000231304|transcript|ENST00000634618.1|pseudogene|11/16|n.1439-33318C>T||||||,T|intron_variant|MODIFIER|SGO1-AS1|ENSG00000231304|transcript|ENST00000634837.1|pseudogene|1/7|n.117+46090C>T||||||	SGO1 antisense RNA 1
171381	11_120944858_G_A	0.91304347826087	0	0	A|intron_variant|MODIFIER|SGO1-AS1|ENSG00000231304|transcript|ENST00000634618.1|pseudogene|11/16|n.1439-33128G>A||||||,A|intron_variant|MODIFIER|SGO1-AS1|ENSG00000231304|transcript|ENST00000634837.1|pseudogene|1/7|n.117+46280G>A||||||	SGO1 antisense RNA 1
171382	11_120945568_A_G	1	1	1	G|intron_variant|MODIFIER|SGO1-AS1|ENSG00000231304|transcript|ENST00000634618.1|pseudogene|11/16|n.1439-32607A>G||||||,G|intron_variant|MODIFIER|SGO1-AS1|ENSG00000231304|transcript|ENST00000634837.1|pseudogene|1/7|n.117+46801A>G||||||	SGO1 antisense RNA 1
171383	11_120948853_T_C	1	1	1	T|intron_variant|MODIFIER|SGO1-AS1|ENSG00000231304|transcript|ENST00000634618.1|pseudogene|11/16|n.1439-32494G>T||||||,T|intron_variant|MODIFIER|SGO1-AS1|ENSG00000231304|transcript|ENST00000634837.1|pseudogene|1/7|n.117+46914G>T||||||	SGO1 antisense RNA 1
171384	11_120949230_G_A	1	1	0	A|intron_variant|MODIFIER|SGO1-AS1|ENSG00000231304|transcript|ENST00000634618.1|pseudogene|11/16|n.1439-32430G>A||||||,A|intron_variant|MODIFIER|SGO1-AS1|ENSG00000231304|transcript|ENST00000634837.1|pseudogene|1/7|n.117+46978G>A||||||	SGO1 antisense RNA 1
171385	11_120949906_T_C	1	0	0	T|intron_variant|MODIFIER|SGO1-AS1|ENSG00000231304|transcript|ENST00000634618.1|pseudogene|11/16|n.1439-30245C>T||||||,T|intron_variant|MODIFIER|SGO1-AS1|ENSG00000231304|transcript|ENST00000634837.1|pseudogene|1/7|n.117+49163C>T||||||	SGO1 antisense RNA 1
171386	11_120952819_A_G	1	1	1	G|intron_variant|MODIFIER|SGO1-AS1|ENSG00000231304|transcript|ENST00000634618.1|pseudogene|11/16|n.1439-20574T>G||||||,G|intron_variant|MODIFIER|SGO1-AS1|ENSG00000231304|transcript|ENST00000634837.1|pseudogene|1/7|n.117+58834T>G||||||	SGO1 antisense RNA 1
171387	11_120953691_T_C	1	1	0	T|intron_variant|MODIFIER|SGO1-AS1|ENSG00000231304|transcript|ENST00000634618.1|pseudogene|11/16|n.1439-20356A>T||||||,T|intron_variant|MODIFIER|SGO1-AS1|ENSG00000231304|transcript|ENST00000634837.1|pseudogene|1/7|n.117+59052A>T||||||	SGO1 antisense RNA 1
171388	11_120954562_C_T	0.5	1	0	A|intron_variant|MODIFIER|SGO1-AS1|ENSG00000231304|transcript|ENST00000634618.1|pseudogene|11/16|n.1439-19265C>A||||||,A|intron_variant|MODIFIER|SGO1-AS1|ENSG00000231304|transcript|ENST00000634837.1|pseudogene|1/7|n.117+60143C>A||||||	SGO1 antisense RNA 1
171389	11_120954639_G_C	0.409090909090909	0	0	A|intron_variant|MODIFIER|SGO1-AS1|ENSG00000231304|transcript|ENST00000634618.1|pseudogene|11/16|n.1439-16838C>A||||||,A|intron_variant|MODIFIER|SGO1-AS1|ENSG00000231304|transcript|ENST00000634837.1|pseudogene|1/7|n.117+62570C>A||||||	SGO1 antisense RNA 1
171390	11_120955422_C_T	1	0	1	A|intron_variant|MODIFIER|SGO1-AS1|ENSG00000231304|transcript|ENST00000634618.1|pseudogene|11/16|n.1439-15461T>A||||||,A|intron_variant|MODIFIER|SGO1-AS1|ENSG00000231304|transcript|ENST00000634837.1|pseudogene|1/7|n.117+63947T>A||||||	SGO1 antisense RNA 1
171391	11_120955616_G_A	0.241379310344828	0	0	A|intron_variant|MODIFIER|SGO1-AS1|ENSG00000231304|transcript|ENST00000634618.1|pseudogene|11/16|n.1439-14190G>A||||||,A|intron_variant|MODIFIER|SGO1-AS1|ENSG00000231304|transcript|ENST00000634837.1|pseudogene|1/7|n.117+65218G>A||||||	SGO1 antisense RNA 1
171392	11_120956900_A_G	0.65	0	0	G|intron_variant|MODIFIER|SGO1-AS1|ENSG00000231304|transcript|ENST00000634618.1|pseudogene|11/16|n.1439-6101A>G||||||,G|intron_variant|MODIFIER|SGO1-AS1|ENSG00000231304|transcript|ENST00000634837.1|pseudogene|1/7|n.118-64482A>G||||||	SGO1 antisense RNA 1
171393	11_120957625_G_A	0.470588235294118	0	0	C|intron_variant|MODIFIER|SGO1-AS1|ENSG00000231304|transcript|ENST00000634618.1|pseudogene|11/16|n.1439-5500T>C||||||,C|intron_variant|MODIFIER|SGO1-AS1|ENSG00000231304|transcript|ENST00000634837.1|pseudogene|1/7|n.118-63881T>C||||||	SGO1 antisense RNA 1
171394	11_120960811_T_C	0.6	0	0	G|intron_variant|MODIFIER|SGO1-AS1|ENSG00000231304|transcript|ENST00000634618.1|pseudogene|11/16|n.1439-5352A>G||||||,G|intron_variant|MODIFIER|SGO1-AS1|ENSG00000231304|transcript|ENST00000634837.1|pseudogene|1/7|n.118-63733A>G||||||	SGO1 antisense RNA 1
171395	11_120963013_G_C	1	0	1	G|intron_variant|MODIFIER|SGO1-AS1|ENSG00000231304|transcript|ENST00000634618.1|pseudogene|11/16|n.1439-5001A>G||||||,G|intron_variant|MODIFIER|SGO1-AS1|ENSG00000231304|transcript|ENST00000634837.1|pseudogene|1/7|n.118-63382A>G||||||	SGO1 antisense RNA 1
171396	11_120963058_T_C	0.652173913043478	0	0	T|intron_variant|MODIFIER|SGO1-AS1|ENSG00000231304|transcript|ENST00000634618.1|pseudogene|11/16|n.1439-4994A>T||||||,T|intron_variant|MODIFIER|SGO1-AS1|ENSG00000231304|transcript|ENST00000634837.1|pseudogene|1/7|n.118-63375A>T||||||	SGO1 antisense RNA 1
171397	11_120963771_C_T	1	1	1	G|intron_variant|MODIFIER|SGO1-AS1|ENSG00000231304|transcript|ENST00000634618.1|pseudogene|12/16|n.1516+1331A>G||||||,G|intron_variant|MODIFIER|SGO1-AS1|ENSG00000231304|transcript|ENST00000634837.1|pseudogene|1/7|n.118-56973A>G||||||	SGO1 antisense RNA 1
171398	11_120964359_T_C	0.333333333333333	1	1	C|intron_variant|MODIFIER|SGO1-AS1|ENSG00000231304|transcript|ENST00000634618.1|pseudogene|12/16|n.1516+2757T>C||||||,C|intron_variant|MODIFIER|SGO1-AS1|ENSG00000231304|transcript|ENST00000634837.1|pseudogene|1/7|n.118-55547T>C||||||	SGO1 antisense RNA 1
171399	11_120964537_G_A	0.4	1	1	A|intron_variant|MODIFIER|SGO1-AS1|ENSG00000231304|transcript|ENST00000634618.1|pseudogene|13/16|n.1678+4424C>A||||||,A|intron_variant|MODIFIER|SGO1-AS1|ENSG00000231304|transcript|ENST00000634837.1|pseudogene|1/7|n.118-47818C>A||||||	SGO1 antisense RNA 1
171400	11_120964572_A_G	1	1	1	T|intron_variant|MODIFIER|SGO1-AS1|ENSG00000231304|transcript|ENST00000634618.1|pseudogene|13/16|n.1678+5941C>T||||||,T|intron_variant|MODIFIER|SGO1-AS1|ENSG00000231304|transcript|ENST00000634837.1|pseudogene|1/7|n.118-46301C>T||||||	SGO1 antisense RNA 1
171401	11_120965581_C_T	0.714285714285714	0	0	G|intron_variant|MODIFIER|SGO1-AS1|ENSG00000231304|transcript|ENST00000634618.1|pseudogene|13/16|n.1678+9050A>G||||||,G|intron_variant|MODIFIER|SGO1-AS1|ENSG00000231304|transcript|ENST00000634837.1|pseudogene|1/7|n.118-43192A>G||||||	SGO1 antisense RNA 1
171402	11_120965953_A_G	1	1	0.981481481481482	G|intron_variant|MODIFIER|SGO1-AS1|ENSG00000231304|transcript|ENST00000634618.1|pseudogene|13/16|n.1678+9748A>G||||||,G|intron_variant|MODIFIER|SGO1-AS1|ENSG00000231304|transcript|ENST00000634837.1|pseudogene|1/7|n.118-42494A>G||||||	SGO1 antisense RNA 1
171403	11_120968306_C_T	0.35	1	1	T|intron_variant|MODIFIER|SGO1-AS1|ENSG00000231304|transcript|ENST00000634618.1|pseudogene|13/16|n.1678+9983A>T||||||,T|intron_variant|MODIFIER|SGO1-AS1|ENSG00000231304|transcript|ENST00000634837.1|pseudogene|1/7|n.118-42259A>T||||||	SGO1 antisense RNA 1
171404	11_120973125_C_T	1	0	1	G|intron_variant|MODIFIER|SGO1-AS1|ENSG00000231304|transcript|ENST00000634618.1|pseudogene|13/16|n.1678+10171T>G||||||,G|intron_variant|MODIFIER|SGO1-AS1|ENSG00000231304|transcript|ENST00000634837.1|pseudogene|1/7|n.118-42071T>G||||||	SGO1 antisense RNA 1
171405	11_120977108_C_T	1	1	0.984126984126984	A|intron_variant|MODIFIER|SGO1-AS1|ENSG00000231304|transcript|ENST00000634618.1|pseudogene|13/16|n.1678+12177G>A||||||,A|intron_variant|MODIFIER|SGO1-AS1|ENSG00000231304|transcript|ENST00000634837.1|pseudogene|1/7|n.118-40065G>A||||||	SGO1 antisense RNA 1
171406	11_120978353_G_C	0.25	1	0	C|intron_variant|MODIFIER|SGO1-AS1|ENSG00000231304|transcript|ENST00000634618.1|pseudogene|13/16|n.1679-10130T>C||||||,C|intron_variant|MODIFIER|SGO1-AS1|ENSG00000231304|transcript|ENST00000634837.1|pseudogene|1/7|n.118-32184T>C||||||	SGO1 antisense RNA 1
171407	11_120979361_C_G	0.666666666666667	0	0	C|intron_variant|MODIFIER|SGO1-AS1|ENSG00000231304|transcript|ENST00000634618.1|pseudogene|13/16|n.1679-7511T>C||||||,C|intron_variant|MODIFIER|SGO1-AS1|ENSG00000231304|transcript|ENST00000634837.1|pseudogene|1/7|n.118-29565T>C||||||	SGO1 antisense RNA 1
171408	11_120979476_C_G	0.75	0	0	A|intron_variant|MODIFIER|SGO1-AS1|ENSG00000231304|transcript|ENST00000634618.1|pseudogene|13/16|n.1679-3246G>A||||||,A|intron_variant|MODIFIER|SGO1-AS1|ENSG00000231304|transcript|ENST00000634837.1|pseudogene|1/7|n.118-25300G>A||||||	SGO1 antisense RNA 1
171409	11_120980512_C_G	1	1	1	C|intron_variant|MODIFIER|SGO1-AS1|ENSG00000231304|transcript|ENST00000634618.1|pseudogene|14/16|n.1727+5788T>C||||||,C|intron_variant|MODIFIER|SGO1-AS1|ENSG00000231304|transcript|ENST00000634837.1|pseudogene|1/7|n.118-16218T>C||||||	SGO1 antisense RNA 1
171410	11_120982550_C_T	0.555555555555556	0	0	G|intron_variant|MODIFIER|SGO1-AS1|ENSG00000231304|transcript|ENST00000634618.1|pseudogene|14/16|n.1727+6245A>G||||||,G|intron_variant|MODIFIER|SGO1-AS1|ENSG00000231304|transcript|ENST00000634837.1|pseudogene|1/7|n.118-15761A>G||||||	SGO1 antisense RNA 1
171411	11_120982608_T_A	0.586206896551724	0	0	T|intron_variant|MODIFIER|SGO1-AS1|ENSG00000231304|transcript|ENST00000634618.1|pseudogene|14/16|n.1728-5149C>T||||||,T|intron_variant|MODIFIER|SGO1-AS1|ENSG00000231304|transcript|ENST00000634837.1|pseudogene|1/7|n.118-5149C>T||||||	SGO1 antisense RNA 1
171412	11_120982868_C_T	1	1	0.984375	T|intron_variant|MODIFIER|SGO1-AS1|ENSG00000231304|transcript|ENST00000634618.1|pseudogene|14/16|n.1728-4789A>T||||||,T|intron_variant|MODIFIER|SGO1-AS1|ENSG00000231304|transcript|ENST00000634837.1|pseudogene|1/7|n.118-4789A>T||||||	SGO1 antisense RNA 1
171413	11_120983232_G_A	0.8	0	0	A|intron_variant|MODIFIER|SGO1-AS1|ENSG00000231304|transcript|ENST00000634618.1|pseudogene|14/16|n.1728-4600T>A||||||,A|intron_variant|MODIFIER|SGO1-AS1|ENSG00000231304|transcript|ENST00000634837.1|pseudogene|1/7|n.118-4600T>A||||||	SGO1 antisense RNA 1
171414	11_120986342_G_A	0.444444444444444	0	0	G|intron_variant|MODIFIER|SGO1-AS1|ENSG00000231304|transcript|ENST00000634618.1|pseudogene|14/16|n.1728-1509A>G||||||,G|intron_variant|MODIFIER|SGO1-AS1|ENSG00000231304|transcript|ENST00000634837.1|pseudogene|1/7|n.118-1509A>G||||||	SGO1 antisense RNA 1
171415	11_120987701_G_A	0.4	1	0	C|intron_variant|MODIFIER|SGO1-AS1|ENSG00000231304|transcript|ENST00000634618.1|pseudogene|14/16|n.1728-1284T>C||||||,C|intron_variant|MODIFIER|SGO1-AS1|ENSG00000231304|transcript|ENST00000634837.1|pseudogene|1/7|n.118-1284T>C||||||	SGO1 antisense RNA 1
171416	11_120989491_C_T	1	0	0	T|intron_variant|MODIFIER|SGO1-AS1|ENSG00000231304|transcript|ENST00000634618.1|pseudogene|14/16|n.1728-978C>T||||||,T|intron_variant|MODIFIER|SGO1-AS1|ENSG00000231304|transcript|ENST00000634837.1|pseudogene|1/7|n.118-978C>T||||||	SGO1 antisense RNA 1
171417	11_120989529_T_C	1	0	0	C|intron_variant|MODIFIER|SGO1-AS1|ENSG00000231304|transcript|ENST00000634618.1|pseudogene|14/16|n.1728-610T>C||||||,C|intron_variant|MODIFIER|SGO1-AS1|ENSG00000231304|transcript|ENST00000634837.1|pseudogene|1/7|n.118-610T>C||||||	SGO1 antisense RNA 1
171418	11_120989579_C_A	1	0	0	G|intron_variant|MODIFIER|SGO1-AS1|ENSG00000231304|transcript|ENST00000634618.1|pseudogene|15/16|n.1775+294A>G||||||,G|intron_variant|MODIFIER|SGO1-AS1|ENSG00000231304|transcript|ENST00000634837.1|pseudogene|2/7|n.165+294A>G||||||	SGO1 antisense RNA 1
171419	11_120989790_G_A	1	1	0	C|intron_variant|MODIFIER|SGO1-AS1|ENSG00000231304|transcript|ENST00000634618.1|pseudogene|15/16|n.1776-487T>C||||||,C|intron_variant|MODIFIER|SGO1-AS1|ENSG00000231304|transcript|ENST00000634837.1|pseudogene|2/7|n.165+1101T>C||||||	SGO1 antisense RNA 1
171420	11_120990105_G_A	1	1	0	G|intron_variant|MODIFIER|SGO1-AS1|ENSG00000231304|transcript|ENST00000634837.1|pseudogene|2/7|n.165+8092T>G||||||,G|non_coding_transcript_exon_variant|MODIFIER|SGO1-AS1|ENSG00000231304|transcript|ENST00000634618.1|pseudogene|17/17|n.1964T>G||||||	SGO1 antisense RNA 1
171421	11_120990436_T_A	1	1	0	C|intron_variant|MODIFIER|SGO1-AS1|ENSG00000231304|transcript|ENST00000634837.1|pseudogene|2/7|n.165+11469T>C||||||	SGO1 antisense RNA 1
171422	11_120990570_G_T	1	1	0	A|intron_variant|MODIFIER|SGO1-AS1|ENSG00000231304|transcript|ENST00000634837.1|pseudogene|2/7|n.165+13552T>A||||||	SGO1 antisense RNA 1
171423	11_120990676_A_G	1	1	0	T|intron_variant|MODIFIER|SGO1-AS1|ENSG00000231304|transcript|ENST00000634837.1|pseudogene|2/7|n.165+16484C>T||||||	SGO1 antisense RNA 1
171424	11_120991258_T_C	0.571428571428571	0	0	C|intron_variant|MODIFIER|SGO1-AS1|ENSG00000231304|transcript|ENST00000634837.1|pseudogene|2/7|n.166-16780A>C||||||	SGO1 antisense RNA 1
171425	11_120992859_T_C	1	1	0	G|intron_variant|MODIFIER|SGO1-AS1|ENSG00000231304|transcript|ENST00000634837.1|pseudogene|2/7|n.166-15383A>G||||||	SGO1 antisense RNA 1
171426	11_120993884_A_G	1	0.954545454545455	1	G|intron_variant|MODIFIER|SGO1-AS1|ENSG00000231304|transcript|ENST00000634837.1|pseudogene|2/7|n.166-13936A>G||||||	SGO1 antisense RNA 1
171427	11_121001299_G_A	0.703703703703704	0	0	A|intron_variant|MODIFIER|SGO1-AS1|ENSG00000231304|transcript|ENST00000634837.1|pseudogene|2/7|n.166-9347G>A||||||	SGO1 antisense RNA 1
171428	11_121008946_C_G	0.258064516129032	1	1	C|intron_variant|MODIFIER|SGO1-AS1|ENSG00000231304|transcript|ENST00000634837.1|pseudogene|2/7|n.166-21T>C||||||	SGO1 antisense RNA 1
171429	11_121058013_G_A	0.444444444444444	1	0	A|intron_variant|MODIFIER|SGO1-AS1|ENSG00000231304|transcript|ENST00000634837.1|pseudogene|3/7|n.261+1218G>A||||||	SGO1 antisense RNA 1
171430	11_121060345_T_C	0.594594594594595	0	0	T|intron_variant|MODIFIER|SGO1-AS1|ENSG00000231304|transcript|ENST00000634837.1|pseudogene|3/7|n.261+1224C>T||||||	SGO1 antisense RNA 1
171431	11_121062496_C_T	0.68	0	0	C|intron_variant|MODIFIER|SGO1-AS1|ENSG00000231304|transcript|ENST00000634837.1|pseudogene|3/7|n.261+3371T>C||||||	SGO1 antisense RNA 1
171432	11_121108804_T_C	1	0	0	C|intron_variant|MODIFIER|SGO1-AS1|ENSG00000231304|transcript|ENST00000634837.1|pseudogene|3/7|n.261+10711G>C||||||	SGO1 antisense RNA 1
171433	11_121109828_C_T	0.571428571428571	0	0	A|intron_variant|MODIFIER|SGO1-AS1|ENSG00000231304|transcript|ENST00000634837.1|pseudogene|3/7|n.261+24895C>A||||||	SGO1 antisense RNA 1
171434	11_121111154_A_G	0.571428571428571	0	0	T|intron_variant|MODIFIER|SGO1-AS1|ENSG00000231304|transcript|ENST00000634837.1|pseudogene|3/7|n.261+25376C>T||||||	SGO1 antisense RNA 1
171435	11_121111396_G_C	0.666666666666667	0	0	C|intron_variant|MODIFIER|SGO1-AS1|ENSG00000231304|transcript|ENST00000634837.1|pseudogene|3/7|n.261+32334G>C||||||	SGO1 antisense RNA 1
171436	11_121117228_G_A	0.645161290322581	0	1	T|intron_variant|MODIFIER|SGO1-AS1|ENSG00000231304|transcript|ENST00000634837.1|pseudogene|3/7|n.261+32664A>T||||||	SGO1 antisense RNA 1
171437	11_121117997_C_T	0.590909090909091	0	0	G|intron_variant|MODIFIER|SGO1-AS1|ENSG00000231304|transcript|ENST00000634837.1|pseudogene|3/7|n.261+32697A>G||||||	SGO1 antisense RNA 1
171438	11_121118083_C_T	0.48	0	1	A|intron_variant|MODIFIER|SGO1-AS1|ENSG00000231304|transcript|ENST00000634837.1|pseudogene|3/7|n.261+33115G>A||||||	SGO1 antisense RNA 1
171439	11_121118626_A_G	0.696969696969697	0	0	T|intron_variant|MODIFIER|SGO1-AS1|ENSG00000231304|transcript|ENST00000634837.1|pseudogene|3/7|n.261+33133C>T||||||	SGO1 antisense RNA 1
171440	11_121123929_T_C	1	1	1	G|intron_variant|MODIFIER|SGO1-AS1|ENSG00000231304|transcript|ENST00000634837.1|pseudogene|3/7|n.261+34080A>G||||||	SGO1 antisense RNA 1
171441	11_121124252_A_G	1	0.961538461538462	1	C|intron_variant|MODIFIER|SGO1-AS1|ENSG00000231304|transcript|ENST00000634837.1|pseudogene|3/7|n.261+34471T>C||||||	SGO1 antisense RNA 1
171442	11_121125583_A_G	1	1	1	G|intron_variant|MODIFIER|SGO1-AS1|ENSG00000231304|transcript|ENST00000634837.1|pseudogene|3/7|n.261+46269A>G||||||	SGO1 antisense RNA 1
171443	11_121126260_G_C	1	1	1	C|intron_variant|MODIFIER|SGO1-AS1|ENSG00000231304|transcript|ENST00000634837.1|pseudogene|3/7|n.261+48750T>C||||||	SGO1 antisense RNA 1
171444	11_121126751_C_A	0.791666666666667	0	0	G|intron_variant|MODIFIER|SGO1-AS1|ENSG00000231304|transcript|ENST00000634837.1|pseudogene|3/7|n.261+49116A>G||||||	SGO1 antisense RNA 1
171445	11_121128922_A_C	0.333333333333333	1	0.986666666666667	C|intron_variant|MODIFIER|SGO1-AS1|ENSG00000231304|transcript|ENST00000634837.1|pseudogene|3/7|n.261+51012G>C||||||	SGO1 antisense RNA 1
171446	11_121129023_A_G	1	1	1	G|intron_variant|MODIFIER|SGO1-AS1|ENSG00000231304|transcript|ENST00000634837.1|pseudogene|3/7|n.261+52721A>G||||||	SGO1 antisense RNA 1
171447	11_121130065_T_C	0.583333333333333	0	0	G|intron_variant|MODIFIER|SGO1-AS1|ENSG00000231304|transcript|ENST00000634837.1|pseudogene|3/7|n.261+52970A>G||||||	SGO1 antisense RNA 1
171448	11_121130075_T_C	1	1	1	A|intron_variant|MODIFIER|SGO1-AS1|ENSG00000231304|transcript|ENST00000634837.1|pseudogene|3/7|n.261+61611G>A||||||	SGO1 antisense RNA 1
171449	11_121132263_G_A	0.325	1	0.745762711864407	G|intron_variant|MODIFIER|SGO1-AS1|ENSG00000231304|transcript|ENST00000634837.1|pseudogene|3/7|n.262-58067A>G||||||	SGO1 antisense RNA 1
171450	11_121132337_A_G	1	1	1	A|intron_variant|MODIFIER|SGO1-AS1|ENSG00000231304|transcript|ENST00000634837.1|pseudogene|3/7|n.262-33494C>A||||||	SGO1 antisense RNA 1
171451	11_121132577_A_T	0.52	0	0	T|intron_variant|MODIFIER|AC099753.1|ENSG00000282987|transcript|ENST00000634947.1|pseudogene|2/2|n.371-17897G>A||||||,T|intron_variant|MODIFIER|SGO1-AS1|ENSG00000231304|transcript|ENST00000634837.1|pseudogene|3/7|n.262-7952C>T||||||	novel transcript ; SGO1 antisense RNA 1
171452	11_121135115_G_A	1	0	1	T|intron_variant|MODIFIER|AC099753.1|ENSG00000282987|transcript|ENST00000634947.1|pseudogene|2/2|n.371-47579C>A||||||,T|intron_variant|MODIFIER|SGO1-AS1|ENSG00000231304|transcript|ENST00000634837.1|pseudogene|6/7|n.668+12933G>T||||||	novel transcript ; SGO1 antisense RNA 1
171453	11_121135589_G_C	1	0	1	A|intron_variant|MODIFIER|AC099753.1|ENSG00000282987|transcript|ENST00000634947.1|pseudogene|2/2|n.371-62824G>T||||||,A|intron_variant|MODIFIER|SGO1-AS1|ENSG00000231304|transcript|ENST00000634837.1|pseudogene|6/7|n.669-13994C>A||||||	novel transcript ; SGO1 antisense RNA 1
171454	11_121136267_T_A	1	0	1	G|intron_variant|MODIFIER|AC099753.1|ENSG00000282987|transcript|ENST00000634947.1|pseudogene|2/2|n.371-63525T>C||||||,G|intron_variant|MODIFIER|SGO1-AS1|ENSG00000231304|transcript|ENST00000634837.1|pseudogene|6/7|n.669-13293A>G||||||	novel transcript ; SGO1 antisense RNA 1
171455	11_121136665_A_G	1	0	0.644067796610169	C|intron_variant|MODIFIER|AC099753.1|ENSG00000282987|transcript|ENST00000634947.1|pseudogene|2/2|n.371-68286A>G||||||,C|intron_variant|MODIFIER|SGO1-AS1|ENSG00000231304|transcript|ENST00000634837.1|pseudogene|6/7|n.669-8532T>C||||||	novel transcript ; SGO1 antisense RNA 1
171456	11_121141114_T_C	0.310344827586207	0	0.397058823529412	T|intron_variant|MODIFIER|AC099753.1|ENSG00000282987|transcript|ENST00000634947.1|pseudogene|2/2|n.371-68392G>A||||||,T|intron_variant|MODIFIER|SGO1-AS1|ENSG00000231304|transcript|ENST00000634837.1|pseudogene|6/7|n.669-8426C>T||||||	novel transcript ; SGO1 antisense RNA 1
171457	11_121143200_G_T	0.36	0	0.290322580645161	G|intron_variant|MODIFIER|AC099753.1|ENSG00000282987|transcript|ENST00000634947.1|pseudogene|2/2|n.371-68847G>C||||||,G|intron_variant|MODIFIER|SGO1-AS1|ENSG00000231304|transcript|ENST00000634837.1|pseudogene|6/7|n.669-7971C>G||||||	novel transcript ; SGO1 antisense RNA 1
171458	11_121143573_T_C	1	1	1	C|intron_variant|MODIFIER|AC099753.1|ENSG00000282987|transcript|ENST00000634947.1|pseudogene|2/2|n.371-71672C>G||||||,C|intron_variant|MODIFIER|SGO1-AS1|ENSG00000231304|transcript|ENST00000634837.1|pseudogene|6/7|n.669-5146G>C||||||	novel transcript ; SGO1 antisense RNA 1
171459	11_121145002_C_T	0.666666666666667	0	0.647058823529412	A|intron_variant|MODIFIER|AC099753.1|ENSG00000282987|transcript|ENST00000634947.1|pseudogene|2/2|n.371-71886C>T||||||,A|intron_variant|MODIFIER|SGO1-AS1|ENSG00000231304|transcript|ENST00000634837.1|pseudogene|6/7|n.669-4932G>A||||||	novel transcript ; SGO1 antisense RNA 1
171460	11_121146592_C_T	0.409090909090909	0	0	C|intron_variant|MODIFIER|AC099753.1|ENSG00000282987|transcript|ENST00000634947.1|pseudogene|2/2|n.371-75319A>G||||||,C|intron_variant|MODIFIER|SGO1-AS1|ENSG00000231304|transcript|ENST00000634837.1|pseudogene|6/7|n.669-1499T>C||||||	novel transcript ; SGO1 antisense RNA 1
171461	11_121148245_A_G	0.307692307692308	0	0.355555555555556	C|intron_variant|MODIFIER|AC099753.1|ENSG00000282987|transcript|ENST00000634947.1|pseudogene|2/2|n.371-77142A>G||||||,C|intron_variant|MODIFIER|SGO1-AS1|ENSG00000231304|transcript|ENST00000634837.1|pseudogene|7/7|n.805+188T>C||||||	novel transcript ; SGO1 antisense RNA 1
171462	11_121151522_A_T	0.333333333333333	0	0	A|intron_variant|MODIFIER|AC099753.1|ENSG00000282987|transcript|ENST00000634947.1|pseudogene|2/2|n.371-77180C>T||||||,A|intron_variant|MODIFIER|SGO1-AS1|ENSG00000231304|transcript|ENST00000634837.1|pseudogene|7/7|n.805+226G>A||||||	novel transcript ; SGO1 antisense RNA 1
171463	11_121153197_G_A	1	0	1	A|intron_variant|MODIFIER|AC099753.1|ENSG00000282987|transcript|ENST00000634947.1|pseudogene|2/2|n.371-82959C>T||||||,A|intron_variant|MODIFIER|SGO1-AS1|ENSG00000231304|transcript|ENST00000634837.1|pseudogene|7/7|n.805+6005G>A||||||	novel transcript ; SGO1 antisense RNA 1
171464	11_121159011_T_C	1	0	0	A|intron_variant|MODIFIER|AC099753.1|ENSG00000282987|transcript|ENST00000634947.1|pseudogene|2/2|n.371-86340A>T||||||,A|intron_variant|MODIFIER|SGO1-AS1|ENSG00000231304|transcript|ENST00000634837.1|pseudogene|7/7|n.805+9386T>A||||||	novel transcript ; SGO1 antisense RNA 1
171465	11_121159024_A_G	1	0	0	T|intron_variant|MODIFIER|AC099753.1|ENSG00000282987|transcript|ENST00000634947.1|pseudogene|2/2|n.371-87729C>A||||||,T|intron_variant|MODIFIER|SGO1-AS1|ENSG00000231304|transcript|ENST00000634837.1|pseudogene|7/7|n.805+10775G>T||||||	novel transcript ; SGO1 antisense RNA 1
171466	11_121159672_A_T	1	0	0.2	C|intron_variant|MODIFIER|AC099753.1|ENSG00000282987|transcript|ENST00000634947.1|pseudogene|2/2|n.371-90035T>G||||||,C|intron_variant|MODIFIER|SGO1-AS1|ENSG00000231304|transcript|ENST00000634837.1|pseudogene|7/7|n.805+13081A>C||||||	novel transcript ; SGO1 antisense RNA 1
171467	11_121160802_A_G	0.545454545454545	0	0.385964912280702	C|intron_variant|MODIFIER|AC099753.1|ENSG00000282987|transcript|ENST00000634947.1|pseudogene|2/2|n.371-98011A>G||||||,C|intron_variant|MODIFIER|SGO1-AS1|ENSG00000231304|transcript|ENST00000634837.1|pseudogene|7/7|n.805+21057T>C||||||	novel transcript ; SGO1 antisense RNA 1
171468	11_121161022_T_A	0.259259259259259	0	0	G|intron_variant|MODIFIER|AC099753.1|ENSG00000282987|transcript|ENST00000634947.1|pseudogene|2/2|n.371-98018T>C||||||,G|intron_variant|MODIFIER|SGO1-AS1|ENSG00000231304|transcript|ENST00000634837.1|pseudogene|7/7|n.805+21064A>G||||||	novel transcript ; SGO1 antisense RNA 1
171469	11_121161808_G_A	0.423076923076923	0	0.319444444444444	G|intron_variant|MODIFIER|AC099753.1|ENSG00000282987|transcript|ENST00000634947.1|pseudogene|2/2|n.371-99636G>C||||||,G|intron_variant|MODIFIER|SGO1-AS1|ENSG00000231304|transcript|ENST00000634837.1|pseudogene|7/7|n.805+22682C>G||||||	novel transcript ; SGO1 antisense RNA 1
171470	11_121162396_A_G	0.24	0	0.324675324675325	C|intron_variant|MODIFIER|AC099753.1|ENSG00000282987|transcript|ENST00000634947.1|pseudogene|2/2|n.371-100046A>G||||||,C|intron_variant|MODIFIER|SGO1-AS1|ENSG00000231304|transcript|ENST00000634837.1|pseudogene|7/7|n.805+23092T>C||||||	novel transcript ; SGO1 antisense RNA 1
171471	11_121165151_G_T	0.285714285714286	0	0.292307692307692	G|intron_variant|MODIFIER|AC099753.1|ENSG00000282987|transcript|ENST00000634947.1|pseudogene|2/2|n.371-100973T>C||||||,G|intron_variant|MODIFIER|SGO1-AS1|ENSG00000231304|transcript|ENST00000634837.1|pseudogene|7/7|n.805+24019A>G||||||	novel transcript ; SGO1 antisense RNA 1
171472	11_121169238_A_T	0.333333333333333	0	0.419753086419753	G|intron_variant|MODIFIER|AC099753.1|ENSG00000282987|transcript|ENST00000634947.1|pseudogene|2/2|n.370+105081T>C||||||,G|intron_variant|MODIFIER|SGO1-AS1|ENSG00000231304|transcript|ENST00000634837.1|pseudogene|7/7|n.806-25489A>G||||||	novel transcript ; SGO1 antisense RNA 1
171473	11_121182931_G_A	0.588235294117647	0	0.671875	G|intron_variant|MODIFIER|AC099753.1|ENSG00000282987|transcript|ENST00000634947.1|pseudogene|2/2|n.370+103619T>C||||||,G|intron_variant|MODIFIER|SGO1-AS1|ENSG00000231304|transcript|ENST00000634837.1|pseudogene|7/7|n.806-24027A>G||||||	novel transcript ; SGO1 antisense RNA 1
171474	11_121192068_C_T	0.428571428571429	0	0	G|intron_variant|MODIFIER|AC099753.1|ENSG00000282987|transcript|ENST00000634947.1|pseudogene|2/2|n.370+103320T>C||||||,G|intron_variant|MODIFIER|SGO1-AS1|ENSG00000231304|transcript|ENST00000634837.1|pseudogene|7/7|n.806-23728A>G||||||	novel transcript ; SGO1 antisense RNA 1
171475	11_121192151_A_C	0.576923076923077	0	0.553571428571429	T|intron_variant|MODIFIER|AC099753.1|ENSG00000282987|transcript|ENST00000634947.1|pseudogene|2/2|n.370+101120G>A||||||,T|intron_variant|MODIFIER|SGO1-AS1|ENSG00000231304|transcript|ENST00000634837.1|pseudogene|7/7|n.806-21528C>T||||||	novel transcript ; SGO1 antisense RNA 1
171476	11_121194489_G_C	0.352941176470588	0	0	T|intron_variant|MODIFIER|AC099753.1|ENSG00000282987|transcript|ENST00000634947.1|pseudogene|2/2|n.370+100667G>A||||||,T|intron_variant|MODIFIER|SGO1-AS1|ENSG00000231304|transcript|ENST00000634837.1|pseudogene|7/7|n.806-21075C>T||||||	novel transcript ; SGO1 antisense RNA 1
171477	11_121195415_A_T	0.4375	0	0	A|intron_variant|MODIFIER|AC099753.1|ENSG00000282987|transcript|ENST00000634947.1|pseudogene|2/2|n.370+99543A>T||||||,A|intron_variant|MODIFIER|SGO1-AS1|ENSG00000231304|transcript|ENST00000634837.1|pseudogene|7/7|n.806-19951T>A||||||	novel transcript ; SGO1 antisense RNA 1
171478	11_121203866_A_C	1	0	1	G|intron_variant|MODIFIER|AC099753.1|ENSG00000282987|transcript|ENST00000634947.1|pseudogene|2/2|n.370+93371T>C||||||,G|intron_variant|MODIFIER|SGO1-AS1|ENSG00000231304|transcript|ENST00000634837.1|pseudogene|7/7|n.806-13779A>G||||||	novel transcript ; SGO1 antisense RNA 1
171479	11_121205576_T_C	0.4375	0	0.264705882352941	A|intron_variant|MODIFIER|AC099753.1|ENSG00000282987|transcript|ENST00000634947.1|pseudogene|2/2|n.370+92191C>T||||||,A|intron_variant|MODIFIER|SGO1-AS1|ENSG00000231304|transcript|ENST00000634837.1|pseudogene|7/7|n.806-12599G>A||||||	novel transcript ; SGO1 antisense RNA 1
171480	11_121210923_A_G	1	0	1	G|intron_variant|MODIFIER|AC099753.1|ENSG00000282987|transcript|ENST00000634947.1|pseudogene|2/2|n.370+92066T>C||||||,G|intron_variant|MODIFIER|SGO1-AS1|ENSG00000231304|transcript|ENST00000634837.1|pseudogene|7/7|n.806-12474A>G||||||	novel transcript ; SGO1 antisense RNA 1
171481	11_121212020_G_C	0.363636363636364	0	0	A|intron_variant|MODIFIER|AC099753.1|ENSG00000282987|transcript|ENST00000634947.1|pseudogene|2/2|n.370+87557A>T||||||,A|intron_variant|MODIFIER|SGO1-AS1|ENSG00000231304|transcript|ENST00000634837.1|pseudogene|7/7|n.806-7965T>A||||||	novel transcript ; SGO1 antisense RNA 1
171482	11_121213103_T_C	0.391304347826087	0	0.393939393939394	G|intron_variant|MODIFIER|AC099753.1|ENSG00000282987|transcript|ENST00000634947.1|pseudogene|2/2|n.370+86848T>C||||||,G|intron_variant|MODIFIER|SGO1-AS1|ENSG00000231304|transcript|ENST00000634837.1|pseudogene|7/7|n.806-7256A>G||||||	novel transcript ; SGO1 antisense RNA 1
171483	11_121213481_C_T	0.304347826086957	0	0.3125	T|intron_variant|MODIFIER|AC099753.1|ENSG00000282987|transcript|ENST00000634947.1|pseudogene|2/2|n.370+86446G>A||||||,T|intron_variant|MODIFIER|SGO1-AS1|ENSG00000231304|transcript|ENST00000634837.1|pseudogene|7/7|n.806-6854C>T||||||	novel transcript ; SGO1 antisense RNA 1
171484	11_121213746_C_A	0.34375	0	0	A|intron_variant|MODIFIER|AC099753.1|ENSG00000282987|transcript|ENST00000634947.1|pseudogene|2/2|n.370+85857G>T||||||,A|intron_variant|MODIFIER|SGO1-AS1|ENSG00000231304|transcript|ENST00000634837.1|pseudogene|7/7|n.806-6265C>A||||||	novel transcript ; SGO1 antisense RNA 1
171485	11_121219888_A_G	0.333333333333333	0	0.319444444444444	C|intron_variant|MODIFIER|AC099753.1|ENSG00000282987|transcript|ENST00000634947.1|pseudogene|2/2|n.370+84046C>G||||||,C|intron_variant|MODIFIER|SGO1-AS1|ENSG00000231304|transcript|ENST00000634837.1|pseudogene|7/7|n.806-4454G>C||||||	novel transcript ; SGO1 antisense RNA 1
171486	11_121221343_C_T	0.71875	0	0.602564102564103	A|intron_variant|MODIFIER|AC099753.1|ENSG00000282987|transcript|ENST00000634947.1|pseudogene|2/2|n.370+83461C>T||||||,A|intron_variant|MODIFIER|SGO1-AS1|ENSG00000231304|transcript|ENST00000634837.1|pseudogene|7/7|n.806-3869G>A||||||	novel transcript ; SGO1 antisense RNA 1
171487	11_121221689_T_C	0.206896551724138	0	0.473684210526316	G|intron_variant|MODIFIER|AC099753.1|ENSG00000282987|transcript|ENST00000634947.1|pseudogene|2/2|n.370+77008T>C||||||	novel transcript
171488	11_121221916_T_C	1	0	1	A|intron_variant|MODIFIER|AC099753.1|ENSG00000282987|transcript|ENST00000634947.1|pseudogene|2/2|n.370+76014A>T||||||	novel transcript
171489	11_121223885_T_C	1	1	0.62962962962963	A|intron_variant|MODIFIER|AC099753.1|ENSG00000282987|transcript|ENST00000634947.1|pseudogene|2/2|n.370+74761C>T||||||	novel transcript
171490	11_121235861_A_T	1	1	0.661538461538462	A|intron_variant|MODIFIER|AC099753.1|ENSG00000282987|transcript|ENST00000634947.1|pseudogene|2/2|n.370+72268C>T||||||	novel transcript
171491	11_121238156_T_C	1	0	0.590163934426229	C|intron_variant|MODIFIER|AC099753.1|ENSG00000282987|transcript|ENST00000634947.1|pseudogene|2/2|n.370+71539A>G||||||	novel transcript
171492	11_121238198_C_A	1	1	0.542857142857143	A|intron_variant|MODIFIER|AC099753.1|ENSG00000282987|transcript|ENST00000634947.1|pseudogene|2/2|n.370+71127C>T||||||	novel transcript
171493	11_121240749_C_A	1	0	0.646153846153846	G|intron_variant|MODIFIER|AC099753.1|ENSG00000282987|transcript|ENST00000634947.1|pseudogene|2/2|n.370+67502T>C||||||	novel transcript
171494	11_121241758_G_C	1	0	0	T|intron_variant|MODIFIER|AC099753.1|ENSG00000282987|transcript|ENST00000634947.1|pseudogene|2/2|n.370+64512G>A||||||	novel transcript
171495	11_121244497_C_T	0.36	0	0.382978723404255	A|intron_variant|MODIFIER|AC099753.1|ENSG00000282987|transcript|ENST00000634947.1|pseudogene|2/2|n.370+63132C>T||||||	novel transcript
171496	11_121245929_A_G	0.375	0	0.25	C|intron_variant|MODIFIER|AC099753.1|ENSG00000282987|transcript|ENST00000634947.1|pseudogene|2/2|n.370+62409T>G||||||	novel transcript
171497	11_121247551_C_T	0.363636363636364	0	0.363636363636364	G|intron_variant|MODIFIER|AC099753.1|ENSG00000282987|transcript|ENST00000634947.1|pseudogene|2/2|n.370+60976T>C||||||	novel transcript
171498	11_121250739_T_C	0.37037037037037	0	0	A|intron_variant|MODIFIER|AC099753.1|ENSG00000282987|transcript|ENST00000634947.1|pseudogene|2/2|n.370+60886A>T||||||	novel transcript
171499	11_121255640_A_G	0.961538461538462	1	0.696969696969697	C|intron_variant|MODIFIER|AC099753.1|ENSG00000282987|transcript|ENST00000634947.1|pseudogene|2/2|n.370+60510A>G||||||	novel transcript
171500	11_121255821_A_G	1	0	0	G|intron_variant|MODIFIER|AC099753.1|ENSG00000282987|transcript|ENST00000634947.1|pseudogene|2/2|n.370+54047T>C||||||	novel transcript
171501	11_121257834_T_C	1	1	0.65	G|intron_variant|MODIFIER|AC099753.1|ENSG00000282987|transcript|ENST00000634947.1|pseudogene|2/2|n.370+52786T>C||||||	novel transcript
171502	11_121258260_T_C	1	1	1	G|intron_variant|MODIFIER|AC099753.1|ENSG00000282987|transcript|ENST00000634947.1|pseudogene|2/2|n.370+45999T>C||||||	novel transcript
171503	11_121265746_C_T	1	0	0	G|intron_variant|MODIFIER|AC099753.1|ENSG00000282987|transcript|ENST00000634947.1|pseudogene|2/2|n.370+45011A>C||||||	novel transcript
171504	11_121266811_C_T	1	0	0	G|intron_variant|MODIFIER|AC099753.1|ENSG00000282987|transcript|ENST00000634947.1|pseudogene|2/2|n.370+38346G>C||||||	novel transcript
171505	11_121267063_C_T	1	0	1	A|intron_variant|MODIFIER|AC099753.1|ENSG00000282987|transcript|ENST00000634947.1|pseudogene|2/2|n.370+29668C>T||||||	novel transcript
171506	11_121269219_G_A	1	0	0	G|intron_variant|MODIFIER|AC099753.1|ENSG00000282987|transcript|ENST00000634947.1|pseudogene|2/2|n.370+21731T>C||||||	novel transcript
171507	11_121270020_G_A	1	0	0	T|intron_variant|MODIFIER|AC099753.1|ENSG00000282987|transcript|ENST00000634947.1|pseudogene|2/2|n.370+17538G>A||||||	novel transcript
171508	11_121270284_T_C	1	0	0	C|intron_variant|MODIFIER|AC099753.1|ENSG00000282987|transcript|ENST00000634947.1|pseudogene|2/2|n.370+735A>G||||||	novel transcript
171509	11_121284232_G_A	0.608695652173913	1	1	G|intron_variant|MODIFIER|AC099753.1|ENSG00000282987|transcript|ENST00000634947.1|pseudogene|2/2|n.370+640A>C||||||	novel transcript
171510	11_121290332_A_G	0.714285714285714	1	1	A|intron_variant|MODIFIER|AC099753.1|ENSG00000282987|transcript|ENST00000634947.1|pseudogene|2/2|n.370+309C>T||||||	novel transcript
171511	11_121294383_G_T	0.709677419354839	1	0.253968253968254	T|intron_variant|MODIFIER|AC099753.1|ENSG00000282987|transcript|ENST00000634947.1|pseudogene|2/2|n.370+50T>A||||||	novel transcript
171512	11_121298484_T_G	0.566666666666667	1	0.333333333333333	INTERGENIC	NA
171513	11_121309138_A_T	0.64	1	0.338983050847458	INTERGENIC	NA
171514	11_121322039_G_T	0.285714285714286	0	0	INTERGENIC	NA
171515	11_121335779_C_T	0.4	1	0.226415094339623	INTERGENIC	NA
171516	11_121335953_T_C	0.793103448275862	0	0	INTERGENIC	NA
171517	11_121339244_T_C	0.380952380952381	1	0.359375	INTERGENIC	NA
171518	11_121340405_A_G	0.535714285714286	0	0	INTERGENIC	NA
171519	11_121341252_T_C	0.304347826086957	1	0.323529411764706	INTERGENIC	NA
171520	11_121344021_T_G	1	0	1	INTERGENIC	NA
171521	11_121344528_A_G	0.730769230769231	0	0	INTERGENIC	NA
171522	11_121345858_G_A	0.76	0	0	INTERGENIC	NA
171523	11_121350997_G_C	0.916666666666667	0	0	INTERGENIC	NA
171524	11_121352383_G_T	1	1	1	INTERGENIC	NA
171525	11_121354067_G_A	0.458333333333333	1	1	INTERGENIC	NA
171526	11_121355483_T_C	0.292682926829268	1	1	INTERGENIC	NA
171527	11_121357760_T_C	0.25	1	0.985915492957746	INTERGENIC	NA
171528	11_121358209_G_T	0.588235294117647	0	0	INTERGENIC	NA
171529	11_121359223_G_A	0.357142857142857	1	1	INTERGENIC	NA
171530	11_121361587_G_T	0.6	0	0	INTERGENIC	NA
171531	11_121362102_A_G	1	0	0	INTERGENIC	NA
171532	11_121362877_G_C	0.407407407407407	1	1	INTERGENIC	NA
171533	11_121363422_C_A	0.434782608695652	1	1	INTERGENIC	NA
171534	11_121365162_G_T	0.28125	1	1	INTERGENIC	NA
171535	11_121365984_C_A	0.428571428571429	1	1	INTERGENIC	NA
171536	11_121365992_A_G	0.428571428571429	1	1	INTERGENIC	NA
171537	11_121366204_C_G	0.571428571428571	1	1	INTERGENIC	NA
171538	11_121366536_T_C	0.346153846153846	1	1	INTERGENIC	NA
171539	11_121367614_G_T	0.333333333333333	1	1	INTERGENIC	NA
171540	11_121372953_T_C	0.333333333333333	1	1	INTERGENIC	NA
171541	11_121373301_C_G	0.414634146341463	1	1	INTERGENIC	NA
171542	11_121374950_G_A	0.4	0	0	INTERGENIC	NA
171543	11_121377105_G_A	1	0	1	INTERGENIC	NA
171544	11_121385093_C_T	0.315789473684211	1	1	INTERGENIC	NA
171545	11_121386385_C_A	1	1	1	INTERGENIC	NA
171546	11_121388772_A_G	0.2	1	1	INTERGENIC	NA
171547	11_121388898_A_G	1	1	1	INTERGENIC	NA
171548	11_121389284_G_C	0.466666666666667	1	1	INTERGENIC	NA
171549	11_121389648_T_C	0.275862068965517	1	1	INTERGENIC	NA
171550	11_121391551_C_T	1	1	1	INTERGENIC	NA
171551	11_121396776_T_A	1	0	1	INTERGENIC	NA
171552	11_121404597_A_G	1	1	1	INTERGENIC	NA
171553	11_121407209_G_A	1	1	1	INTERGENIC	NA
171554	11_121416078_C_T	0.620689655172414	0	0.645161290322581	INTERGENIC	NA
171555	11_121421608_G_A	0.321428571428571	0	0	INTERGENIC	NA
171556	11_121423651_G_T	1	0	1	INTERGENIC	NA
171557	11_121428579_G_A	0.444444444444444	0	0	INTERGENIC	NA
171558	11_121435753_G_A	0.230769230769231	0	0	INTERGENIC	NA
171559	11_121437816_G_A	0.645161290322581	0	1	INTERGENIC	NA
171560	11_121441745_C_T	0.266666666666667	0	0	INTERGENIC	NA
171561	11_121459476_A_G	0.5	0.941176470588235	0.617283950617284	INTERGENIC	NA
171562	11_121459666_T_C	1	1	1	INTERGENIC	NA
171563	11_121463901_A_G	1	1	1	INTERGENIC	NA
171564	11_121476388_T_C	1	1	1	INTERGENIC	NA
171565	11_121477263_A_C	1	1	1	INTERGENIC	NA
171566	11_121478870_A_G	1	1	1	INTERGENIC	NA
171567	11_121487519_C_A	1	1	1	INTERGENIC	NA
171568	11_121491115_G_A	0.521739130434783	1	0.65	INTERGENIC	NA
171569	11_121494254_A_G	0.419354838709677	1	0.647058823529412	INTERGENIC	NA
171570	11_121496917_T_C	0.25	0	0.380281690140845	INTERGENIC	NA
171571	11_121497212_C_T	0.6	0.958333333333333	0.69811320754717	INTERGENIC	NA
171572	11_121499092_G_T	0.6	0.964285714285714	0.7	INTERGENIC	NA
171573	11_121510256_G_A	0.566666666666667	0.9375	0.814285714285714	INTERGENIC	NA
171574	11_121511463_A_T	0.36	0	0	INTERGENIC	NA
171575	11_121523802_C_T	0.65	1	0.71875	INTERGENIC	NA
171576	11_121531934_G_A	0.806451612903226	0	0.727272727272727	INTERGENIC	NA
171577	11_121532636_T_C	1	1	1	INTERGENIC	NA
171578	11_121535130_G_T	1	1	1	INTERGENIC	NA
171579	11_121538510_T_C	0.366666666666667	0	0	INTERGENIC	NA
171580	11_121539452_C_T	1	1	1	INTERGENIC	NA
171581	11_121542128_C_A	0.259259259259259	0	0	INTERGENIC	NA
171582	11_121543919_C_T	1	1	1	INTERGENIC	NA
171583	11_121555498_T_G	0.296296296296296	0	0.622950819672131	INTERGENIC	NA
171584	11_121561938_T_G	0.476190476190476	0	1	INTERGENIC	NA
171585	11_121571910_A_G	0.352941176470588	0	0	INTERGENIC	NA
171586	11_121572328_G_A	0.368421052631579	0	0.604166666666667	INTERGENIC	NA
171587	11_121573085_G_A	0.636363636363636	0	0.276595744680851	INTERGENIC	NA
171588	11_121574375_T_C	1	1	1	INTERGENIC	NA
171589	11_121574565_C_T	0.565217391304348	0	0.391304347826087	INTERGENIC	NA
171590	11_121575350_C_A	0.636363636363636	0	0.373333333333333	INTERGENIC	NA
171591	11_121576104_C_G	0.625	0	0.304347826086957	INTERGENIC	NA
171592	11_121576302_C_T	0.6	0	0.3125	INTERGENIC	NA
171593	11_121577098_A_G	1	1	1	INTERGENIC	NA
171594	11_121577381_T_G	0.565217391304348	0	0.271186440677966	INTERGENIC	NA
171595	11_121581325_A_G	1	1	1	A|non_coding_transcript_exon_variant|MODIFIER|VENTXP7|ENSG00000236380|transcript|ENST00000475503.1|processed_pseudogene|1/1|n.297G>A||||||	VENT homeobox pseudogene 7
171596	11_121581942_T_A	0.466666666666667	0	0.441176470588235	INTERGENIC	NA
171597	11_121589955_G_A	1	0	1	INTERGENIC	NA
171598	11_121592908_T_G	1	1	1	INTERGENIC	NA
171599	11_121597112_C_T	0.692307692307692	0	0	INTERGENIC	NA
171600	11_121602284_G_A	1	0	1	INTERGENIC	NA
171601	11_121606387_G_A	1	0	1	INTERGENIC	NA
171602	11_121607748_G_A	1	1	1	INTERGENIC	NA
171603	11_121612692_C_T	1	0	1	G|3_prime_UTR_variant|MODIFIER|ZNF385D|ENSG00000151789|transcript|ENST00000281523.8|protein_coding|8/8|n.*8827T>C|||||8827|,G|non_coding_transcript_exon_variant|MODIFIER|ZNF385D|ENSG00000151789|transcript|ENST00000281523.8|protein_coding|8/8|n.*8827T>C||||||	zinc finger protein 385D
171604	11_121612942_G_A	1	0	1	T|3_prime_UTR_variant|MODIFIER|ZNF385D|ENSG00000151789|transcript|ENST00000281523.8|protein_coding|8/8|n.*7954G>A|||||7954|,T|non_coding_transcript_exon_variant|MODIFIER|ZNF385D|ENSG00000151789|transcript|ENST00000281523.8|protein_coding|8/8|n.*7954G>A||||||	zinc finger protein 385D
171605	11_121613203_G_A	1	0	1	C|3_prime_UTR_variant|MODIFIER|ZNF385D|ENSG00000151789|transcript|ENST00000281523.8|protein_coding|8/8|n.*6523A>G|||||6523|,C|non_coding_transcript_exon_variant|MODIFIER|ZNF385D|ENSG00000151789|transcript|ENST00000281523.8|protein_coding|8/8|n.*6523A>G||||||	zinc finger protein 385D
171606	11_121620079_G_A	0.304347826086957	0	0	A|3_prime_UTR_variant|MODIFIER|ZNF385D|ENSG00000151789|transcript|ENST00000281523.8|protein_coding|8/8|n.*6074G>T|||||6074|,A|non_coding_transcript_exon_variant|MODIFIER|ZNF385D|ENSG00000151789|transcript|ENST00000281523.8|protein_coding|8/8|n.*6074G>T||||||	zinc finger protein 385D
171607	11_121621073_G_A	1	1	1	C|3_prime_UTR_variant|MODIFIER|ZNF385D|ENSG00000151789|transcript|ENST00000281523.8|protein_coding|8/8|n.*4347A>G|||||4347|,C|non_coding_transcript_exon_variant|MODIFIER|ZNF385D|ENSG00000151789|transcript|ENST00000281523.8|protein_coding|8/8|n.*4347A>G||||||	zinc finger protein 385D
171608	11_121651135_C_T	0.730769230769231	1	0	C|3_prime_UTR_variant|MODIFIER|ZNF385D|ENSG00000151789|transcript|ENST00000281523.8|protein_coding|8/8|n.*4208A>G|||||4208|,C|non_coding_transcript_exon_variant|MODIFIER|ZNF385D|ENSG00000151789|transcript|ENST00000281523.8|protein_coding|8/8|n.*4208A>G||||||	zinc finger protein 385D
171609	11_121653980_C_T	0.714285714285714	1	0.611940298507463	A|3_prime_UTR_variant|MODIFIER|ZNF385D|ENSG00000151789|transcript|ENST00000281523.8|protein_coding|8/8|n.*3461C>T|||||3461|,A|non_coding_transcript_exon_variant|MODIFIER|ZNF385D|ENSG00000151789|transcript|ENST00000281523.8|protein_coding|8/8|n.*3461C>T||||||	zinc finger protein 385D
171610	11_121656343_C_A	0.631578947368421	1	0.622641509433962	G|3_prime_UTR_variant|MODIFIER|ZNF385D|ENSG00000151789|transcript|ENST00000281523.8|protein_coding|8/8|n.*2508T>C|||||2508|,G|non_coding_transcript_exon_variant|MODIFIER|ZNF385D|ENSG00000151789|transcript|ENST00000281523.8|protein_coding|8/8|n.*2508T>C||||||	zinc finger protein 385D
171611	11_121659350_C_G	0.653846153846154	1	0.619718309859155	G|3_prime_UTR_variant|MODIFIER|ZNF385D|ENSG00000151789|transcript|ENST00000281523.8|protein_coding|8/8|n.*1267T>C|||||1267|,G|non_coding_transcript_exon_variant|MODIFIER|ZNF385D|ENSG00000151789|transcript|ENST00000281523.8|protein_coding|8/8|n.*1267T>C||||||	zinc finger protein 385D
171612	11_121663118_G_A	0.68	1	0.727272727272727	T|3_prime_UTR_variant|MODIFIER|ZNF385D|ENSG00000151789|transcript|ENST00000281523.8|protein_coding|8/8|n.*700G>A|||||700|,T|non_coding_transcript_exon_variant|MODIFIER|ZNF385D|ENSG00000151789|transcript|ENST00000281523.8|protein_coding|8/8|n.*700G>A||||||	zinc finger protein 385D
171613	11_121665302_G_C	0.64	1	0.746268656716418	A|3_prime_UTR_variant|MODIFIER|ZNF385D|ENSG00000151789|transcript|ENST00000281523.8|protein_coding|8/8|n.*222C>T|||||222|,A|non_coding_transcript_exon_variant|MODIFIER|ZNF385D|ENSG00000151789|transcript|ENST00000281523.8|protein_coding|8/8|n.*222C>T||||||	zinc finger protein 385D
171614	11_121671738_G_C	0.642857142857143	0.933333333333333	0.625	G|non_coding_transcript_exon_variant|MODIFIER|ZNF385D|ENSG00000151789|transcript|ENST00000281523.8|protein_coding|8/8|n.1014T>C||||||,G|non_coding_transcript_exon_variant|MODIFIER|ZNF385D|ENSG00000151789|transcript|ENST00000467140.1|processed_transcript|4/4|n.426T>C||||||	zinc finger protein 385D
171615	11_121674276_C_G	0.583333333333333	1	0.604651162790698	T|intron_variant|MODIFIER|ZNF385D|ENSG00000151789|transcript|ENST00000281523.8|protein_coding|6/7|n.853-579G>A||||||,T|intron_variant|MODIFIER|ZNF385D|ENSG00000151789|transcript|ENST00000467140.1|processed_transcript|2/3|n.265-579G>A||||||	zinc finger protein 385D
171616	11_121692008_C_T	0.782608695652174	1	0.569230769230769	G|intron_variant|MODIFIER|ZNF385D|ENSG00000151789|transcript|ENST00000281523.8|protein_coding|5/7|n.674-1935T>C||||||,G|intron_variant|MODIFIER|ZNF385D|ENSG00000151789|transcript|ENST00000467140.1|processed_transcript|1/3|n.86-1935T>C||||||	zinc finger protein 385D
171617	11_121696255_C_T	0.794117647058823	0.954545454545455	0.677966101694915	A|intron_variant|MODIFIER|ZNF385D|ENSG00000151789|transcript|ENST00000281523.8|protein_coding|5/7|n.674-1946C>T||||||,A|intron_variant|MODIFIER|ZNF385D|ENSG00000151789|transcript|ENST00000467140.1|processed_transcript|1/3|n.86-1946C>T||||||	zinc finger protein 385D
171618	11_121699782_C_T	0.269230769230769	0	0	A|intron_variant|MODIFIER|ZNF385D|ENSG00000151789|transcript|ENST00000281523.8|protein_coding|5/7|n.674-3706C>T||||||,A|intron_variant|MODIFIER|ZNF385D|ENSG00000151789|transcript|ENST00000467140.1|processed_transcript|1/3|n.85+1664C>T||||||	zinc finger protein 385D
171619	11_121701695_G_C	0.565217391304348	1	1	C|intron_variant|MODIFIER|ZNF385D|ENSG00000151789|transcript|ENST00000281523.8|protein_coding|5/7|n.674-4979A>G||||||,C|intron_variant|MODIFIER|ZNF385D|ENSG00000151789|transcript|ENST00000467140.1|processed_transcript|1/3|n.85+391A>G||||||	zinc finger protein 385D
171620	11_121702227_A_T	0.5625	1	1	C|intron_variant|MODIFIER|ZNF385D|ENSG00000151789|transcript|ENST00000281523.8|protein_coding|5/7|n.673+3342A>G||||||	zinc finger protein 385D
171621	11_121702305_G_T	0.526315789473684	1	1	G|intron_variant|MODIFIER|ZNF385D|ENSG00000151789|transcript|ENST00000281523.8|protein_coding|5/7|n.673+2606T>C||||||	zinc finger protein 385D
171622	11_121704150_G_A	0.705882352941177	0.928571428571429	1	G|intron_variant|MODIFIER|ZNF385D|ENSG00000151789|transcript|ENST00000281523.8|protein_coding|5/7|n.673+310A>C||||||	zinc finger protein 385D
171623	11_121704387_G_A	0.692307692307692	1	1	C|intron_variant|MODIFIER|ZNF385D|ENSG00000151789|transcript|ENST00000281523.8|protein_coding|4/7|n.440-224A>G||||||,C|intron_variant|MODIFIER|ZNF385D|ENSG00000151789|transcript|ENST00000494118.5|nonsense_mediated_decay|6/6|n.*371-224A>G||||||,C|intron_variant|MODIFIER|ZNF385D|ENSG00000151789|transcript|ENST00000495739.1|protein_coding|2/2|n.182-224A>G||||||,C|intron_variant|MODIFIER|ZNF385D|ENSG00000151789|transcript|ENST00000446749.1|nonsense_mediated_decay|5/5|n.*267-224A>G||||||	zinc finger protein 385D
171624	11_121706732_C_T	0.703703703703704	0	1	G|intron_variant|MODIFIER|ZNF385D|ENSG00000151789|transcript|ENST00000281523.8|protein_coding|4/7|n.440-4126T>C||||||,G|intron_variant|MODIFIER|ZNF385D|ENSG00000151789|transcript|ENST00000494118.5|nonsense_mediated_decay|6/6|n.*371-4126T>C||||||,G|intron_variant|MODIFIER|ZNF385D|ENSG00000151789|transcript|ENST00000495739.1|protein_coding|2/2|n.181+357T>C||||||,G|intron_variant|MODIFIER|ZNF385D|ENSG00000151789|transcript|ENST00000446749.1|nonsense_mediated_decay|5/5|n.*267-4126T>C||||||	zinc finger protein 385D
171625	11_121706794_G_A	0.72	1	1	C|intron_variant|MODIFIER|ZNF385D|ENSG00000151789|transcript|ENST00000281523.8|protein_coding|4/7|n.440-5046C>G||||||,C|intron_variant|MODIFIER|ZNF385D|ENSG00000151789|transcript|ENST00000494118.5|nonsense_mediated_decay|6/6|n.*371-5046C>G||||||,C|intron_variant|MODIFIER|ZNF385D|ENSG00000151789|transcript|ENST00000495739.1|protein_coding|1/2|n.125-507C>G||||||,C|intron_variant|MODIFIER|ZNF385D|ENSG00000151789|transcript|ENST00000446749.1|nonsense_mediated_decay|5/5|n.*267-5046C>G||||||	zinc finger protein 385D
171626	11_121708084_C_T	0.695652173913043	1	1	T|intron_variant|MODIFIER|ZNF385D|ENSG00000151789|transcript|ENST00000281523.8|protein_coding|4/7|n.440-5342C>A||||||,T|intron_variant|MODIFIER|ZNF385D|ENSG00000151789|transcript|ENST00000494118.5|nonsense_mediated_decay|6/6|n.*371-5342C>A||||||,T|intron_variant|MODIFIER|ZNF385D|ENSG00000151789|transcript|ENST00000495739.1|protein_coding|1/2|n.125-803C>A||||||,T|intron_variant|MODIFIER|ZNF385D|ENSG00000151789|transcript|ENST00000446749.1|nonsense_mediated_decay|5/5|n.*267-5342C>A||||||	zinc finger protein 385D
171627	11_121712804_G_A	1	0	1	C|intron_variant|MODIFIER|ZNF385D|ENSG00000151789|transcript|ENST00000281523.8|protein_coding|4/7|n.440-6067T>G||||||,C|intron_variant|MODIFIER|ZNF385D|ENSG00000151789|transcript|ENST00000494118.5|nonsense_mediated_decay|6/6|n.*371-6067T>G||||||,C|intron_variant|MODIFIER|ZNF385D|ENSG00000151789|transcript|ENST00000495739.1|protein_coding|1/2|n.125-1528T>G||||||,C|intron_variant|MODIFIER|ZNF385D|ENSG00000151789|transcript|ENST00000446749.1|nonsense_mediated_decay|5/5|n.*267-6067T>G||||||	zinc finger protein 385D
171628	11_121712868_G_C	0.575757575757576	1	1	C|intron_variant|MODIFIER|ZNF385D|ENSG00000151789|transcript|ENST00000281523.8|protein_coding|4/7|n.440-6192A>G||||||,C|intron_variant|MODIFIER|ZNF385D|ENSG00000151789|transcript|ENST00000494118.5|nonsense_mediated_decay|6/6|n.*371-6192A>G||||||,C|intron_variant|MODIFIER|ZNF385D|ENSG00000151789|transcript|ENST00000495739.1|protein_coding|1/2|n.125-1653A>G||||||,C|intron_variant|MODIFIER|ZNF385D|ENSG00000151789|transcript|ENST00000446749.1|nonsense_mediated_decay|5/5|n.*267-6192A>G||||||	zinc finger protein 385D
171629	11_121713852_G_A	0.631578947368421	1	1	A|intron_variant|MODIFIER|ZNF385D|ENSG00000151789|transcript|ENST00000281523.8|protein_coding|4/7|n.440-6631C>T||||||,A|intron_variant|MODIFIER|ZNF385D|ENSG00000151789|transcript|ENST00000494118.5|nonsense_mediated_decay|6/6|n.*371-6631C>T||||||,A|intron_variant|MODIFIER|ZNF385D|ENSG00000151789|transcript|ENST00000495739.1|protein_coding|1/2|n.125-2092C>T||||||,A|intron_variant|MODIFIER|ZNF385D|ENSG00000151789|transcript|ENST00000446749.1|nonsense_mediated_decay|5/5|n.*267-6631C>T||||||	zinc finger protein 385D
171630	11_121714556_G_T	0.75	1	1	G|intron_variant|MODIFIER|ZNF385D|ENSG00000151789|transcript|ENST00000281523.8|protein_coding|4/7|n.440-8160A>C||||||,G|intron_variant|MODIFIER|ZNF385D|ENSG00000151789|transcript|ENST00000494118.5|nonsense_mediated_decay|6/6|n.*371-8160A>C||||||,G|intron_variant|MODIFIER|ZNF385D|ENSG00000151789|transcript|ENST00000495739.1|protein_coding|1/2|n.125-3621A>C||||||,G|intron_variant|MODIFIER|ZNF385D|ENSG00000151789|transcript|ENST00000446749.1|nonsense_mediated_decay|5/5|n.*267-8160A>C||||||	zinc finger protein 385D
171631	11_121715366_G_A	0.636363636363636	1	1	T|intron_variant|MODIFIER|ZNF385D|ENSG00000151789|transcript|ENST00000281523.8|protein_coding|4/7|n.440-8425T>A||||||,T|intron_variant|MODIFIER|ZNF385D|ENSG00000151789|transcript|ENST00000494118.5|nonsense_mediated_decay|6/6|n.*371-8425T>A||||||,T|intron_variant|MODIFIER|ZNF385D|ENSG00000151789|transcript|ENST00000495739.1|protein_coding|1/2|n.125-3886T>A||||||,T|intron_variant|MODIFIER|ZNF385D|ENSG00000151789|transcript|ENST00000446749.1|nonsense_mediated_decay|5/5|n.*267-8425T>A||||||	zinc finger protein 385D
171632	11_121715493_A_G	0.6	1	1	C|intron_variant|MODIFIER|ZNF385D|ENSG00000151789|transcript|ENST00000281523.8|protein_coding|4/7|n.440-8836C>G||||||,C|intron_variant|MODIFIER|ZNF385D|ENSG00000151789|transcript|ENST00000494118.5|nonsense_mediated_decay|6/6|n.*371-8836C>G||||||,C|intron_variant|MODIFIER|ZNF385D|ENSG00000151789|transcript|ENST00000495739.1|protein_coding|1/2|n.125-4297C>G||||||,C|intron_variant|MODIFIER|ZNF385D|ENSG00000151789|transcript|ENST00000446749.1|nonsense_mediated_decay|5/5|n.*267-8836C>G||||||	zinc finger protein 385D
171633	11_121716521_G_C	0.75	1	1	G|intron_variant|MODIFIER|ZNF385D|ENSG00000151789|transcript|ENST00000281523.8|protein_coding|4/7|n.440-9045G>C||||||,G|intron_variant|MODIFIER|ZNF385D|ENSG00000151789|transcript|ENST00000494118.5|nonsense_mediated_decay|6/6|n.*371-9045G>C||||||,G|intron_variant|MODIFIER|ZNF385D|ENSG00000151789|transcript|ENST00000495739.1|protein_coding|1/2|n.125-4506G>C||||||,G|intron_variant|MODIFIER|ZNF385D|ENSG00000151789|transcript|ENST00000446749.1|nonsense_mediated_decay|5/5|n.*267-9045G>C||||||	zinc finger protein 385D
171634	11_121716753_A_C	0.652173913043478	1	1	T|intron_variant|MODIFIER|ZNF385D|ENSG00000151789|transcript|ENST00000281523.8|protein_coding|4/7|n.440-10746C>A||||||,T|intron_variant|MODIFIER|ZNF385D|ENSG00000151789|transcript|ENST00000494118.5|nonsense_mediated_decay|6/6|n.*371-10746C>A||||||,T|intron_variant|MODIFIER|ZNF385D|ENSG00000151789|transcript|ENST00000495739.1|protein_coding|1/2|n.125-6207C>A||||||,T|intron_variant|MODIFIER|ZNF385D|ENSG00000151789|transcript|ENST00000446749.1|nonsense_mediated_decay|5/5|n.*267-10746C>A||||||	zinc finger protein 385D
171635	11_121717338_G_A	0.722222222222222	1	1	G|intron_variant|MODIFIER|ZNF385D|ENSG00000151789|transcript|ENST00000281523.8|protein_coding|4/7|n.440-10846T>C||||||,G|intron_variant|MODIFIER|ZNF385D|ENSG00000151789|transcript|ENST00000494118.5|nonsense_mediated_decay|6/6|n.*371-10846T>C||||||,G|intron_variant|MODIFIER|ZNF385D|ENSG00000151789|transcript|ENST00000495739.1|protein_coding|1/2|n.125-6307T>C||||||,G|intron_variant|MODIFIER|ZNF385D|ENSG00000151789|transcript|ENST00000446749.1|nonsense_mediated_decay|5/5|n.*267-10846T>C||||||	zinc finger protein 385D
171636	11_121719839_A_C	0.529411764705882	0	1	G|intron_variant|MODIFIER|ZNF385D|ENSG00000151789|transcript|ENST00000281523.8|protein_coding|4/7|n.440-11450T>C||||||,G|intron_variant|MODIFIER|ZNF385D|ENSG00000151789|transcript|ENST00000494118.5|nonsense_mediated_decay|6/6|n.*370+10679T>C||||||,G|intron_variant|MODIFIER|ZNF385D|ENSG00000151789|transcript|ENST00000495739.1|protein_coding|1/2|n.125-6911T>C||||||,G|intron_variant|MODIFIER|ZNF385D|ENSG00000151789|transcript|ENST00000446749.1|nonsense_mediated_decay|5/5|n.*267-11450T>C||||||	zinc finger protein 385D
171637	11_121720026_A_C	0.6875	1	1	G|intron_variant|MODIFIER|ZNF385D|ENSG00000151789|transcript|ENST00000281523.8|protein_coding|4/7|n.440-11727T>C||||||,G|intron_variant|MODIFIER|ZNF385D|ENSG00000151789|transcript|ENST00000494118.5|nonsense_mediated_decay|6/6|n.*370+10402T>C||||||,G|intron_variant|MODIFIER|ZNF385D|ENSG00000151789|transcript|ENST00000495739.1|protein_coding|1/2|n.125-7188T>C||||||,G|intron_variant|MODIFIER|ZNF385D|ENSG00000151789|transcript|ENST00000446749.1|nonsense_mediated_decay|5/5|n.*267-11727T>C||||||	zinc finger protein 385D
171638	11_121726738_C_T	0.541666666666667	1	1	A|intron_variant|MODIFIER|ZNF385D|ENSG00000151789|transcript|ENST00000281523.8|protein_coding|4/7|n.440-12173C>T||||||,A|intron_variant|MODIFIER|ZNF385D|ENSG00000151789|transcript|ENST00000494118.5|nonsense_mediated_decay|6/6|n.*370+9956C>T||||||,A|intron_variant|MODIFIER|ZNF385D|ENSG00000151789|transcript|ENST00000495739.1|protein_coding|1/2|n.125-7634C>T||||||,A|intron_variant|MODIFIER|ZNF385D|ENSG00000151789|transcript|ENST00000446749.1|nonsense_mediated_decay|5/5|n.*267-12173C>T||||||	zinc finger protein 385D
171639	11_121728184_A_G	0.476190476190476	1	1	T|intron_variant|MODIFIER|ZNF385D|ENSG00000151789|transcript|ENST00000281523.8|protein_coding|4/7|n.440-12424G>A||||||,T|intron_variant|MODIFIER|ZNF385D|ENSG00000151789|transcript|ENST00000494118.5|nonsense_mediated_decay|6/6|n.*370+9705G>A||||||,T|intron_variant|MODIFIER|ZNF385D|ENSG00000151789|transcript|ENST00000495739.1|protein_coding|1/2|n.125-7885G>A||||||,T|intron_variant|MODIFIER|ZNF385D|ENSG00000151789|transcript|ENST00000446749.1|nonsense_mediated_decay|5/5|n.*267-12424G>A||||||	zinc finger protein 385D
171640	11_121728686_A_C	0.65625	1	1	T|intron_variant|MODIFIER|ZNF385D|ENSG00000151789|transcript|ENST00000281523.8|protein_coding|4/7|n.440-12575G>A||||||,T|intron_variant|MODIFIER|ZNF385D|ENSG00000151789|transcript|ENST00000494118.5|nonsense_mediated_decay|6/6|n.*370+9554G>A||||||,T|intron_variant|MODIFIER|ZNF385D|ENSG00000151789|transcript|ENST00000495739.1|protein_coding|1/2|n.125-8036G>A||||||,T|intron_variant|MODIFIER|ZNF385D|ENSG00000151789|transcript|ENST00000446749.1|nonsense_mediated_decay|5/5|n.*267-12575G>A||||||	zinc finger protein 385D
171641	11_121749256_A_G	0.6	1	1	G|intron_variant|MODIFIER|ZNF385D|ENSG00000151789|transcript|ENST00000281523.8|protein_coding|4/7|n.440-12632A>C||||||,G|intron_variant|MODIFIER|ZNF385D|ENSG00000151789|transcript|ENST00000494118.5|nonsense_mediated_decay|6/6|n.*370+9497A>C||||||,G|intron_variant|MODIFIER|ZNF385D|ENSG00000151789|transcript|ENST00000495739.1|protein_coding|1/2|n.125-8093A>C||||||,G|intron_variant|MODIFIER|ZNF385D|ENSG00000151789|transcript|ENST00000446749.1|nonsense_mediated_decay|5/5|n.*267-12632A>C||||||	zinc finger protein 385D
171642	11_121750686_T_C	0.368421052631579	1	1	A|intron_variant|MODIFIER|ZNF385D|ENSG00000151789|transcript|ENST00000281523.8|protein_coding|4/7|n.440-12947C>T||||||,A|intron_variant|MODIFIER|ZNF385D|ENSG00000151789|transcript|ENST00000494118.5|nonsense_mediated_decay|6/6|n.*370+9182C>T||||||,A|intron_variant|MODIFIER|ZNF385D|ENSG00000151789|transcript|ENST00000495739.1|protein_coding|1/2|n.125-8408C>T||||||,A|intron_variant|MODIFIER|ZNF385D|ENSG00000151789|transcript|ENST00000446749.1|nonsense_mediated_decay|5/5|n.*267-12947C>T||||||	zinc finger protein 385D
171643	11_121753984_C_A	0.3	0	0	C|intron_variant|MODIFIER|ZNF385D|ENSG00000151789|transcript|ENST00000281523.8|protein_coding|4/7|n.440-13244A>G||||||,C|intron_variant|MODIFIER|ZNF385D|ENSG00000151789|transcript|ENST00000494118.5|nonsense_mediated_decay|6/6|n.*370+8885A>G||||||,C|intron_variant|MODIFIER|ZNF385D|ENSG00000151789|transcript|ENST00000495739.1|protein_coding|1/2|n.125-8705A>G||||||,C|intron_variant|MODIFIER|ZNF385D|ENSG00000151789|transcript|ENST00000446749.1|nonsense_mediated_decay|5/5|n.*267-13244A>G||||||	zinc finger protein 385D
171644	11_121754121_C_G	0.6	1	1	C|intron_variant|MODIFIER|ZNF385D|ENSG00000151789|transcript|ENST00000281523.8|protein_coding|4/7|n.440-20518A>G||||||,C|intron_variant|MODIFIER|ZNF385D|ENSG00000151789|transcript|ENST00000494118.5|nonsense_mediated_decay|6/6|n.*370+1611A>G||||||,C|intron_variant|MODIFIER|ZNF385D|ENSG00000151789|transcript|ENST00000495739.1|protein_coding|1/2|n.125-15979A>G||||||,C|intron_variant|MODIFIER|ZNF385D|ENSG00000151789|transcript|ENST00000446749.1|nonsense_mediated_decay|5/5|n.*267-20518A>G||||||	zinc finger protein 385D
171645	11_121754619_G_T	0.694444444444444	1	1	A|intron_variant|MODIFIER|ZNF385D|ENSG00000151789|transcript|ENST00000281523.8|protein_coding|4/7|n.440-21928C>T||||||,A|intron_variant|MODIFIER|ZNF385D|ENSG00000151789|transcript|ENST00000494118.5|nonsense_mediated_decay|6/6|n.*370+201C>T||||||,A|intron_variant|MODIFIER|ZNF385D|ENSG00000151789|transcript|ENST00000495739.1|protein_coding|1/2|n.125-17389C>T||||||,A|intron_variant|MODIFIER|ZNF385D|ENSG00000151789|transcript|ENST00000446749.1|nonsense_mediated_decay|5/5|n.*267-21928C>T||||||	zinc finger protein 385D
171646	11_121754969_G_C	0.789473684210526	1	1	C|intron_variant|MODIFIER|ZNF385D|ENSG00000151789|transcript|ENST00000281523.8|protein_coding|4/7|n.440-22009A>G||||||,C|intron_variant|MODIFIER|ZNF385D|ENSG00000151789|transcript|ENST00000494118.5|nonsense_mediated_decay|6/6|n.*370+120A>G||||||,C|intron_variant|MODIFIER|ZNF385D|ENSG00000151789|transcript|ENST00000495739.1|protein_coding|1/2|n.125-17470A>G||||||,C|intron_variant|MODIFIER|ZNF385D|ENSG00000151789|transcript|ENST00000446749.1|nonsense_mediated_decay|5/5|n.*267-22009A>G||||||	zinc finger protein 385D
171647	11_121755074_C_T	0.833333333333333	1	1	G|intron_variant|MODIFIER|ZNF385D|ENSG00000151789|transcript|ENST00000281523.8|protein_coding|4/7|n.440-22898A>C||||||,G|intron_variant|MODIFIER|ZNF385D|ENSG00000151789|transcript|ENST00000494118.5|nonsense_mediated_decay|5/6|n.*253-652A>C||||||,G|intron_variant|MODIFIER|ZNF385D|ENSG00000151789|transcript|ENST00000495739.1|protein_coding|1/2|n.125-18359A>C||||||,G|intron_variant|MODIFIER|ZNF385D|ENSG00000151789|transcript|ENST00000446749.1|nonsense_mediated_decay|5/5|n.*267-22898A>C||||||	zinc finger protein 385D
171648	11_121755707_G_A	0.757575757575758	1	1	C|intron_variant|MODIFIER|ZNF385D|ENSG00000151789|transcript|ENST00000281523.8|protein_coding|4/7|n.440-24521A>G||||||,C|intron_variant|MODIFIER|ZNF385D|ENSG00000151789|transcript|ENST00000494118.5|nonsense_mediated_decay|5/6|n.*253-2275A>G||||||,C|intron_variant|MODIFIER|ZNF385D|ENSG00000151789|transcript|ENST00000495739.1|protein_coding|1/2|n.125-19982A>G||||||,C|intron_variant|MODIFIER|ZNF385D|ENSG00000151789|transcript|ENST00000446749.1|nonsense_mediated_decay|5/5|n.*267-24521A>G||||||	zinc finger protein 385D
171649	11_121756222_C_T	0.666666666666667	1	1	G|intron_variant|MODIFIER|ZNF385D|ENSG00000151789|transcript|ENST00000281523.8|protein_coding|4/7|n.440-27652A>C||||||,G|intron_variant|MODIFIER|ZNF385D|ENSG00000151789|transcript|ENST00000494118.5|nonsense_mediated_decay|5/6|n.*253-5406A>C||||||,G|intron_variant|MODIFIER|ZNF385D|ENSG00000151789|transcript|ENST00000495739.1|protein_coding|1/2|n.125-23113A>C||||||,G|intron_variant|MODIFIER|ZNF385D|ENSG00000151789|transcript|ENST00000446749.1|nonsense_mediated_decay|5/5|n.*267-27652A>C||||||	zinc finger protein 385D
171650	11_121756557_T_C	0.529411764705882	1	1	C|intron_variant|MODIFIER|ZNF385D|ENSG00000151789|transcript|ENST00000281523.8|protein_coding|4/7|n.440-27845A>G||||||,C|intron_variant|MODIFIER|ZNF385D|ENSG00000151789|transcript|ENST00000494118.5|nonsense_mediated_decay|5/6|n.*253-5599A>G||||||,C|intron_variant|MODIFIER|ZNF385D|ENSG00000151789|transcript|ENST00000495739.1|protein_coding|1/2|n.125-23306A>G||||||,C|intron_variant|MODIFIER|ZNF385D|ENSG00000151789|transcript|ENST00000446749.1|nonsense_mediated_decay|5/5|n.*267-27845A>G||||||	zinc finger protein 385D
171651	11_121758229_T_A	0.6	1	1	T|intron_variant|MODIFIER|ZNF385D|ENSG00000151789|transcript|ENST00000281523.8|protein_coding|4/7|n.440-28436G>A||||||,T|intron_variant|MODIFIER|ZNF385D|ENSG00000151789|transcript|ENST00000494118.5|nonsense_mediated_decay|5/6|n.*253-6190G>A||||||,T|intron_variant|MODIFIER|ZNF385D|ENSG00000151789|transcript|ENST00000495739.1|protein_coding|1/2|n.125-23897G>A||||||,T|intron_variant|MODIFIER|ZNF385D|ENSG00000151789|transcript|ENST00000446749.1|nonsense_mediated_decay|5/5|n.*267-28436G>A||||||	zinc finger protein 385D
171652	11_121758299_C_T	0.5	1	1	G|intron_variant|MODIFIER|ZNF385D|ENSG00000151789|transcript|ENST00000281523.8|protein_coding|4/7|n.440-28920T>C||||||,G|intron_variant|MODIFIER|ZNF385D|ENSG00000151789|transcript|ENST00000494118.5|nonsense_mediated_decay|5/6|n.*253-6674T>C||||||,G|intron_variant|MODIFIER|ZNF385D|ENSG00000151789|transcript|ENST00000495739.1|protein_coding|1/2|n.125-24381T>C||||||,G|intron_variant|MODIFIER|ZNF385D|ENSG00000151789|transcript|ENST00000446749.1|nonsense_mediated_decay|5/5|n.*267-28920T>C||||||	zinc finger protein 385D
171653	11_121758424_G_A	0.5	1	1	G|intron_variant|MODIFIER|ZNF385D|ENSG00000151789|transcript|ENST00000281523.8|protein_coding|4/7|n.440-29738T>C||||||,G|intron_variant|MODIFIER|ZNF385D|ENSG00000151789|transcript|ENST00000494118.5|nonsense_mediated_decay|5/6|n.*253-7492T>C||||||,G|intron_variant|MODIFIER|ZNF385D|ENSG00000151789|transcript|ENST00000495739.1|protein_coding|1/2|n.125-25199T>C||||||,G|intron_variant|MODIFIER|ZNF385D|ENSG00000151789|transcript|ENST00000446749.1|nonsense_mediated_decay|5/5|n.*267-29738T>C||||||	zinc finger protein 385D
171654	11_121758746_A_G	0.678571428571429	1	1	T|intron_variant|MODIFIER|ZNF385D|ENSG00000151789|transcript|ENST00000281523.8|protein_coding|4/7|n.440-30322C>A||||||,T|intron_variant|MODIFIER|ZNF385D|ENSG00000151789|transcript|ENST00000494118.5|nonsense_mediated_decay|5/6|n.*253-8076C>A||||||,T|intron_variant|MODIFIER|ZNF385D|ENSG00000151789|transcript|ENST00000495739.1|protein_coding|1/2|n.125-25783C>A||||||,T|intron_variant|MODIFIER|ZNF385D|ENSG00000151789|transcript|ENST00000446749.1|nonsense_mediated_decay|5/5|n.*267-30322C>A||||||	zinc finger protein 385D
171655	11_121758800_A_G	0.32	0	0	T|intron_variant|MODIFIER|ZNF385D|ENSG00000151789|transcript|ENST00000281523.8|protein_coding|4/7|n.440-30494G>A||||||,T|intron_variant|MODIFIER|ZNF385D|ENSG00000151789|transcript|ENST00000494118.5|nonsense_mediated_decay|5/6|n.*253-8248G>A||||||,T|intron_variant|MODIFIER|ZNF385D|ENSG00000151789|transcript|ENST00000495739.1|protein_coding|1/2|n.125-25955G>A||||||,T|intron_variant|MODIFIER|ZNF385D|ENSG00000151789|transcript|ENST00000446749.1|nonsense_mediated_decay|5/5|n.*267-30494G>A||||||	zinc finger protein 385D
171656	11_121760961_C_T	0.619047619047619	0	1	C|intron_variant|MODIFIER|ZNF385D|ENSG00000151789|transcript|ENST00000281523.8|protein_coding|4/7|n.440-30730T>G||||||,C|intron_variant|MODIFIER|ZNF385D|ENSG00000151789|transcript|ENST00000494118.5|nonsense_mediated_decay|5/6|n.*253-8484T>G||||||,C|intron_variant|MODIFIER|ZNF385D|ENSG00000151789|transcript|ENST00000495739.1|protein_coding|1/2|n.125-26191T>G||||||,C|intron_variant|MODIFIER|ZNF385D|ENSG00000151789|transcript|ENST00000446749.1|nonsense_mediated_decay|5/5|n.*267-30730T>G||||||	zinc finger protein 385D
171657	11_121761451_A_G	0.761904761904762	1	1	T|intron_variant|MODIFIER|ZNF385D|ENSG00000151789|transcript|ENST00000281523.8|protein_coding|4/7|n.440-32005G>A||||||,T|intron_variant|MODIFIER|ZNF385D|ENSG00000151789|transcript|ENST00000494118.5|nonsense_mediated_decay|5/6|n.*253-9759G>A||||||,T|intron_variant|MODIFIER|ZNF385D|ENSG00000151789|transcript|ENST00000495739.1|protein_coding|1/2|n.125-27466G>A||||||,T|intron_variant|MODIFIER|ZNF385D|ENSG00000151789|transcript|ENST00000446749.1|nonsense_mediated_decay|5/5|n.*267-32005G>A||||||	zinc finger protein 385D
171658	11_121761536_G_A	0.76	1	1	G|intron_variant|MODIFIER|ZNF385D|ENSG00000151789|transcript|ENST00000281523.8|protein_coding|4/7|n.440-35192T>C||||||,G|intron_variant|MODIFIER|ZNF385D|ENSG00000151789|transcript|ENST00000494118.5|nonsense_mediated_decay|5/6|n.*253-12946T>C||||||,G|intron_variant|MODIFIER|ZNF385D|ENSG00000151789|transcript|ENST00000495739.1|protein_coding|1/2|n.125-30653T>C||||||,G|intron_variant|MODIFIER|ZNF385D|ENSG00000151789|transcript|ENST00000446749.1|nonsense_mediated_decay|5/5|n.*267-35192T>C||||||	zinc finger protein 385D
171659	11_121762032_C_T	0.714285714285714	1	1	A|intron_variant|MODIFIER|ZNF385D|ENSG00000151789|transcript|ENST00000281523.8|protein_coding|4/7|n.440-36108C>T||||||,A|intron_variant|MODIFIER|ZNF385D|ENSG00000151789|transcript|ENST00000494118.5|nonsense_mediated_decay|5/6|n.*253-13862C>T||||||,A|intron_variant|MODIFIER|ZNF385D|ENSG00000151789|transcript|ENST00000495739.1|protein_coding|1/2|n.125-31569C>T||||||,A|intron_variant|MODIFIER|ZNF385D|ENSG00000151789|transcript|ENST00000446749.1|nonsense_mediated_decay|5/5|n.*267-36108C>T||||||	zinc finger protein 385D
171660	11_121762855_C_G	0.727272727272727	1	1	G|intron_variant|MODIFIER|ZNF385D|ENSG00000151789|transcript|ENST00000281523.8|protein_coding|4/7|n.440-36116T>C||||||,G|intron_variant|MODIFIER|ZNF385D|ENSG00000151789|transcript|ENST00000494118.5|nonsense_mediated_decay|5/6|n.*253-13870T>C||||||,G|intron_variant|MODIFIER|ZNF385D|ENSG00000151789|transcript|ENST00000495739.1|protein_coding|1/2|n.125-31577T>C||||||,G|intron_variant|MODIFIER|ZNF385D|ENSG00000151789|transcript|ENST00000446749.1|nonsense_mediated_decay|5/5|n.*267-36116T>C||||||	zinc finger protein 385D
171661	11_121763217_A_C	0.411764705882353	1	1	C|intron_variant|MODIFIER|ZNF385D|ENSG00000151789|transcript|ENST00000281523.8|protein_coding|4/7|n.440-36251A>G||||||,C|intron_variant|MODIFIER|ZNF385D|ENSG00000151789|transcript|ENST00000494118.5|nonsense_mediated_decay|5/6|n.*253-14005A>G||||||,C|intron_variant|MODIFIER|ZNF385D|ENSG00000151789|transcript|ENST00000495739.1|protein_coding|1/2|n.125-31712A>G||||||,C|intron_variant|MODIFIER|ZNF385D|ENSG00000151789|transcript|ENST00000446749.1|nonsense_mediated_decay|5/5|n.*267-36251A>G||||||	zinc finger protein 385D
171662	11_121764353_C_T	0.695652173913043	1	1	G|intron_variant|MODIFIER|ZNF385D|ENSG00000151789|transcript|ENST00000281523.8|protein_coding|4/7|n.440-36549A>C||||||,G|intron_variant|MODIFIER|ZNF385D|ENSG00000151789|transcript|ENST00000494118.5|nonsense_mediated_decay|5/6|n.*253-14303A>C||||||,G|intron_variant|MODIFIER|ZNF385D|ENSG00000151789|transcript|ENST00000495739.1|protein_coding|1/2|n.125-32010A>C||||||,G|intron_variant|MODIFIER|ZNF385D|ENSG00000151789|transcript|ENST00000446749.1|nonsense_mediated_decay|5/5|n.*267-36549A>C||||||	zinc finger protein 385D
171663	11_121764503_C_T	0.8	0.916666666666667	1	T|intron_variant|MODIFIER|ZNF385D|ENSG00000151789|transcript|ENST00000281523.8|protein_coding|4/7|n.439+36648G>A||||||,T|intron_variant|MODIFIER|ZNF385D|ENSG00000151789|transcript|ENST00000494118.5|nonsense_mediated_decay|5/6|n.*253-14764G>A||||||,T|intron_variant|MODIFIER|ZNF385D|ENSG00000151789|transcript|ENST00000495739.1|protein_coding|1/2|n.125-32471G>A||||||,T|intron_variant|MODIFIER|ZNF385D|ENSG00000151789|transcript|ENST00000446749.1|nonsense_mediated_decay|5/5|n.*266+36648G>A||||||	zinc finger protein 385D
171664	11_121765216_A_G	0.653846153846154	1	1	C|intron_variant|MODIFIER|ZNF385D|ENSG00000151789|transcript|ENST00000281523.8|protein_coding|4/7|n.439+36466C>G||||||,C|intron_variant|MODIFIER|ZNF385D|ENSG00000151789|transcript|ENST00000494118.5|nonsense_mediated_decay|5/6|n.*253-14946C>G||||||,C|intron_variant|MODIFIER|ZNF385D|ENSG00000151789|transcript|ENST00000495739.1|protein_coding|1/2|n.125-32653C>G||||||,C|intron_variant|MODIFIER|ZNF385D|ENSG00000151789|transcript|ENST00000446749.1|nonsense_mediated_decay|5/5|n.*266+36466C>G||||||	zinc finger protein 385D
171665	11_121765352_C_T	0.8	1	1	G|intron_variant|MODIFIER|ZNF385D|ENSG00000151789|transcript|ENST00000281523.8|protein_coding|4/7|n.439+36149T>C||||||,G|intron_variant|MODIFIER|ZNF385D|ENSG00000151789|transcript|ENST00000494118.5|nonsense_mediated_decay|5/6|n.*253-15263T>C||||||,G|intron_variant|MODIFIER|ZNF385D|ENSG00000151789|transcript|ENST00000495739.1|protein_coding|1/2|n.125-32970T>C||||||,G|intron_variant|MODIFIER|ZNF385D|ENSG00000151789|transcript|ENST00000446749.1|nonsense_mediated_decay|5/5|n.*266+36149T>C||||||	zinc finger protein 385D
171666	11_121766635_G_C	0.5	1	1	G|intron_variant|MODIFIER|ZNF385D|ENSG00000151789|transcript|ENST00000281523.8|protein_coding|4/7|n.439+29011T>C||||||,G|intron_variant|MODIFIER|ZNF385D|ENSG00000151789|transcript|ENST00000494118.5|nonsense_mediated_decay|5/6|n.*253-22401T>C||||||,G|intron_variant|MODIFIER|ZNF385D|ENSG00000151789|transcript|ENST00000495739.1|protein_coding|1/2|n.124+29011T>C||||||,G|intron_variant|MODIFIER|ZNF385D|ENSG00000151789|transcript|ENST00000446749.1|nonsense_mediated_decay|5/5|n.*266+29011T>C||||||	zinc finger protein 385D
171667	11_121769308_A_G	0.791666666666667	1	1	G|intron_variant|MODIFIER|ZNF385D|ENSG00000151789|transcript|ENST00000281523.8|protein_coding|4/7|n.439+28181T>C||||||,G|intron_variant|MODIFIER|ZNF385D|ENSG00000151789|transcript|ENST00000494118.5|nonsense_mediated_decay|5/6|n.*253-23231T>C||||||,G|intron_variant|MODIFIER|ZNF385D|ENSG00000151789|transcript|ENST00000495739.1|protein_coding|1/2|n.124+28181T>C||||||,G|intron_variant|MODIFIER|ZNF385D|ENSG00000151789|transcript|ENST00000446749.1|nonsense_mediated_decay|5/5|n.*266+28181T>C||||||	zinc finger protein 385D
171668	11_121770709_C_T	0.515151515151515	1	1	C|intron_variant|MODIFIER|ZNF385D|ENSG00000151789|transcript|ENST00000281523.8|protein_coding|4/7|n.439+27428A>G||||||,C|intron_variant|MODIFIER|ZNF385D|ENSG00000151789|transcript|ENST00000494118.5|nonsense_mediated_decay|5/6|n.*253-23984A>G||||||,C|intron_variant|MODIFIER|ZNF385D|ENSG00000151789|transcript|ENST00000495739.1|protein_coding|1/2|n.124+27428A>G||||||,C|intron_variant|MODIFIER|ZNF385D|ENSG00000151789|transcript|ENST00000446749.1|nonsense_mediated_decay|5/5|n.*266+27428A>G||||||	zinc finger protein 385D
171669	11_121773007_G_A	0.6	1	1	G|intron_variant|MODIFIER|ZNF385D|ENSG00000151789|transcript|ENST00000281523.8|protein_coding|4/7|n.439+26564T>C||||||,G|intron_variant|MODIFIER|ZNF385D|ENSG00000151789|transcript|ENST00000494118.5|nonsense_mediated_decay|5/6|n.*253-24848T>C||||||,G|intron_variant|MODIFIER|ZNF385D|ENSG00000151789|transcript|ENST00000495739.1|protein_coding|1/2|n.124+26564T>C||||||,G|intron_variant|MODIFIER|ZNF385D|ENSG00000151789|transcript|ENST00000446749.1|nonsense_mediated_decay|5/5|n.*266+26564T>C||||||	zinc finger protein 385D
171670	11_121773637_G_C	0.571428571428571	0.947368421052632	1	A|intron_variant|MODIFIER|ZNF385D|ENSG00000151789|transcript|ENST00000281523.8|protein_coding|4/7|n.439+23828C>T||||||,A|intron_variant|MODIFIER|ZNF385D|ENSG00000151789|transcript|ENST00000494118.5|nonsense_mediated_decay|5/6|n.*252+23828C>T||||||,A|intron_variant|MODIFIER|ZNF385D|ENSG00000151789|transcript|ENST00000495739.1|protein_coding|1/2|n.124+23828C>T||||||,A|intron_variant|MODIFIER|ZNF385D|ENSG00000151789|transcript|ENST00000446749.1|nonsense_mediated_decay|5/5|n.*266+23828C>T||||||	zinc finger protein 385D
171671	11_121775405_C_T	0.551724137931034	1	1	G|intron_variant|MODIFIER|ZNF385D|ENSG00000151789|transcript|ENST00000281523.8|protein_coding|4/7|n.439+23433T>C||||||,G|intron_variant|MODIFIER|ZNF385D|ENSG00000151789|transcript|ENST00000494118.5|nonsense_mediated_decay|5/6|n.*252+23433T>C||||||,G|intron_variant|MODIFIER|ZNF385D|ENSG00000151789|transcript|ENST00000495739.1|protein_coding|1/2|n.124+23433T>C||||||,G|intron_variant|MODIFIER|ZNF385D|ENSG00000151789|transcript|ENST00000446749.1|nonsense_mediated_decay|5/5|n.*266+23433T>C||||||	zinc finger protein 385D
171672	11_121775872_C_A	0.703703703703704	1	1	A|intron_variant|MODIFIER|ZNF385D|ENSG00000151789|transcript|ENST00000281523.8|protein_coding|4/7|n.439+23133C>T||||||,A|intron_variant|MODIFIER|ZNF385D|ENSG00000151789|transcript|ENST00000494118.5|nonsense_mediated_decay|5/6|n.*252+23133C>T||||||,A|intron_variant|MODIFIER|ZNF385D|ENSG00000151789|transcript|ENST00000495739.1|protein_coding|1/2|n.124+23133C>T||||||,A|intron_variant|MODIFIER|ZNF385D|ENSG00000151789|transcript|ENST00000446749.1|nonsense_mediated_decay|5/5|n.*266+23133C>T||||||	zinc finger protein 385D
171673	11_121777734_C_A	0.566666666666667	0.962962962962963	1	G|intron_variant|MODIFIER|ZNF385D|ENSG00000151789|transcript|ENST00000281523.8|protein_coding|4/7|n.439+21625T>C||||||,G|intron_variant|MODIFIER|ZNF385D|ENSG00000151789|transcript|ENST00000494118.5|nonsense_mediated_decay|5/6|n.*252+21625T>C||||||,G|intron_variant|MODIFIER|ZNF385D|ENSG00000151789|transcript|ENST00000495739.1|protein_coding|1/2|n.124+21625T>C||||||,G|intron_variant|MODIFIER|ZNF385D|ENSG00000151789|transcript|ENST00000446749.1|nonsense_mediated_decay|5/5|n.*266+21625T>C||||||	zinc finger protein 385D
171674	11_121778457_A_C	0.473684210526316	1	1	T|intron_variant|MODIFIER|ZNF385D|ENSG00000151789|transcript|ENST00000281523.8|protein_coding|4/7|n.439+20110G>A||||||,T|intron_variant|MODIFIER|ZNF385D|ENSG00000151789|transcript|ENST00000494118.5|nonsense_mediated_decay|5/6|n.*252+20110G>A||||||,T|intron_variant|MODIFIER|ZNF385D|ENSG00000151789|transcript|ENST00000495739.1|protein_coding|1/2|n.124+20110G>A||||||,T|intron_variant|MODIFIER|ZNF385D|ENSG00000151789|transcript|ENST00000446749.1|nonsense_mediated_decay|5/5|n.*266+20110G>A||||||	zinc finger protein 385D
171675	11_121778771_T_C	0.375	0	1	C|intron_variant|MODIFIER|ZNF385D|ENSG00000151789|transcript|ENST00000281523.8|protein_coding|4/7|n.439+17010C>G||||||,C|intron_variant|MODIFIER|ZNF385D|ENSG00000151789|transcript|ENST00000494118.5|nonsense_mediated_decay|5/6|n.*252+17010C>G||||||,C|intron_variant|MODIFIER|ZNF385D|ENSG00000151789|transcript|ENST00000495739.1|protein_coding|1/2|n.124+17010C>G||||||,C|intron_variant|MODIFIER|ZNF385D|ENSG00000151789|transcript|ENST00000446749.1|nonsense_mediated_decay|5/5|n.*266+17010C>G||||||	zinc finger protein 385D
171676	11_121780695_G_A	0.857142857142857	1	1	T|intron_variant|MODIFIER|ZNF385D|ENSG00000151789|transcript|ENST00000281523.8|protein_coding|4/7|n.439+16602G>A||||||,T|intron_variant|MODIFIER|ZNF385D|ENSG00000151789|transcript|ENST00000494118.5|nonsense_mediated_decay|5/6|n.*252+16602G>A||||||,T|intron_variant|MODIFIER|ZNF385D|ENSG00000151789|transcript|ENST00000495739.1|protein_coding|1/2|n.124+16602G>A||||||,T|intron_variant|MODIFIER|ZNF385D|ENSG00000151789|transcript|ENST00000446749.1|nonsense_mediated_decay|5/5|n.*266+16602G>A||||||	zinc finger protein 385D
171677	11_121787840_T_C	0.56	1	1	A|intron_variant|MODIFIER|ZNF385D|ENSG00000151789|transcript|ENST00000281523.8|protein_coding|4/7|n.439+15676G>T||||||,A|intron_variant|MODIFIER|ZNF385D|ENSG00000151789|transcript|ENST00000494118.5|nonsense_mediated_decay|5/6|n.*252+15676G>T||||||,A|intron_variant|MODIFIER|ZNF385D|ENSG00000151789|transcript|ENST00000495739.1|protein_coding|1/2|n.124+15676G>T||||||,A|intron_variant|MODIFIER|ZNF385D|ENSG00000151789|transcript|ENST00000446749.1|nonsense_mediated_decay|5/5|n.*266+15676G>T||||||	zinc finger protein 385D
171678	11_121788251_T_C	0.6	1	1	T|intron_variant|MODIFIER|ZNF385D|ENSG00000151789|transcript|ENST00000281523.8|protein_coding|4/7|n.439+9067G>A||||||,T|intron_variant|MODIFIER|ZNF385D|ENSG00000151789|transcript|ENST00000494118.5|nonsense_mediated_decay|5/6|n.*252+9067G>A||||||,T|intron_variant|MODIFIER|ZNF385D|ENSG00000151789|transcript|ENST00000495739.1|protein_coding|1/2|n.124+9067G>A||||||,T|intron_variant|MODIFIER|ZNF385D|ENSG00000151789|transcript|ENST00000446749.1|nonsense_mediated_decay|5/5|n.*266+9067G>A||||||	zinc finger protein 385D
171679	11_121789284_T_C	0.571428571428571	1	1	A|intron_variant|MODIFIER|ZNF385D|ENSG00000151789|transcript|ENST00000281523.8|protein_coding|4/7|n.439+8448C>T||||||,A|intron_variant|MODIFIER|ZNF385D|ENSG00000151789|transcript|ENST00000494118.5|nonsense_mediated_decay|5/6|n.*252+8448C>T||||||,A|intron_variant|MODIFIER|ZNF385D|ENSG00000151789|transcript|ENST00000495739.1|protein_coding|1/2|n.124+8448C>T||||||,A|intron_variant|MODIFIER|ZNF385D|ENSG00000151789|transcript|ENST00000446749.1|nonsense_mediated_decay|5/5|n.*266+8448C>T||||||	zinc finger protein 385D
171680	11_121789928_T_C	0.826086956521739	1	1	C|intron_variant|MODIFIER|ZNF385D|ENSG00000151789|transcript|ENST00000281523.8|protein_coding|4/7|n.439+8257A>G||||||,C|intron_variant|MODIFIER|ZNF385D|ENSG00000151789|transcript|ENST00000494118.5|nonsense_mediated_decay|5/6|n.*252+8257A>G||||||,C|intron_variant|MODIFIER|ZNF385D|ENSG00000151789|transcript|ENST00000495739.1|protein_coding|1/2|n.124+8257A>G||||||,C|intron_variant|MODIFIER|ZNF385D|ENSG00000151789|transcript|ENST00000446749.1|nonsense_mediated_decay|5/5|n.*266+8257A>G||||||	zinc finger protein 385D
171681	11_121802439_T_C	0.692307692307692	0	0	A|intron_variant|MODIFIER|ZNF385D|ENSG00000151789|transcript|ENST00000281523.8|protein_coding|4/7|n.439+7662G>T||||||,A|intron_variant|MODIFIER|ZNF385D|ENSG00000151789|transcript|ENST00000494118.5|nonsense_mediated_decay|5/6|n.*252+7662G>T||||||,A|intron_variant|MODIFIER|ZNF385D|ENSG00000151789|transcript|ENST00000495739.1|protein_coding|1/2|n.124+7662G>T||||||,A|intron_variant|MODIFIER|ZNF385D|ENSG00000151789|transcript|ENST00000446749.1|nonsense_mediated_decay|5/5|n.*266+7662G>T||||||	zinc finger protein 385D
171682	11_121803222_T_C	0.652173913043478	0	0	T|intron_variant|MODIFIER|ZNF385D|ENSG00000151789|transcript|ENST00000281523.8|protein_coding|4/7|n.439+5690C>A||||||,T|intron_variant|MODIFIER|ZNF385D|ENSG00000151789|transcript|ENST00000494118.5|nonsense_mediated_decay|5/6|n.*252+5690C>A||||||,T|intron_variant|MODIFIER|ZNF385D|ENSG00000151789|transcript|ENST00000495739.1|protein_coding|1/2|n.124+5690C>A||||||,T|intron_variant|MODIFIER|ZNF385D|ENSG00000151789|transcript|ENST00000446749.1|nonsense_mediated_decay|5/5|n.*266+5690C>A||||||	zinc finger protein 385D
171683	11_121807554_G_T	0.571428571428571	1	0.375	A|intron_variant|MODIFIER|ZNF385D|ENSG00000151789|transcript|ENST00000281523.8|protein_coding|4/7|n.439+578C>T||||||,A|intron_variant|MODIFIER|ZNF385D|ENSG00000151789|transcript|ENST00000494118.5|nonsense_mediated_decay|5/6|n.*252+578C>T||||||,A|intron_variant|MODIFIER|ZNF385D|ENSG00000151789|transcript|ENST00000495739.1|protein_coding|1/2|n.124+578C>T||||||,A|intron_variant|MODIFIER|ZNF385D|ENSG00000151789|transcript|ENST00000446749.1|nonsense_mediated_decay|5/5|n.*266+578C>T||||||	zinc finger protein 385D
171684	11_121814872_C_G	0.684210526315789	0	0	C|intron_variant|MODIFIER|ZNF385D|ENSG00000151789|transcript|ENST00000281523.8|protein_coding|3/7|n.277-8934A>G||||||,C|intron_variant|MODIFIER|ZNF385D|ENSG00000151789|transcript|ENST00000494118.5|nonsense_mediated_decay|4/6|n.*90-8934A>G||||||,C|intron_variant|MODIFIER|ZNF385D|ENSG00000151789|transcript|ENST00000494108.2|protein_coding|5/5|c.580-8934A>G||||||WARNING_TRANSCRIPT_INCOMPLETE,C|intron_variant|MODIFIER|ZNF385D|ENSG00000151789|transcript|ENST00000446749.1|nonsense_mediated_decay|3/5|n.277-8200A>G||||||	zinc finger protein 385D
171685	11_121814941_A_T	0.555555555555556	1	0.757142857142857	A|intron_variant|MODIFIER|ZNF385D|ENSG00000151789|transcript|ENST00000281523.8|protein_coding|3/7|n.277-13939G>T||||||,A|intron_variant|MODIFIER|ZNF385D|ENSG00000151789|transcript|ENST00000494118.5|nonsense_mediated_decay|4/6|n.*90-13939G>T||||||,A|intron_variant|MODIFIER|ZNF385D|ENSG00000151789|transcript|ENST00000494108.2|protein_coding|5/5|c.580-13939G>T||||||WARNING_TRANSCRIPT_INCOMPLETE,A|intron_variant|MODIFIER|ZNF385D|ENSG00000151789|transcript|ENST00000446749.1|nonsense_mediated_decay|3/5|n.277-13205G>T||||||	zinc finger protein 385D
171686	11_121818901_T_C	0.645161290322581	1	0.538461538461538	A|intron_variant|MODIFIER|ZNF385D|ENSG00000151789|transcript|ENST00000281523.8|protein_coding|3/7|n.277-14192C>T||||||,A|intron_variant|MODIFIER|ZNF385D|ENSG00000151789|transcript|ENST00000494118.5|nonsense_mediated_decay|4/6|n.*90-14192C>T||||||,A|intron_variant|MODIFIER|ZNF385D|ENSG00000151789|transcript|ENST00000494108.2|protein_coding|5/5|c.580-14192C>T||||||WARNING_TRANSCRIPT_INCOMPLETE,A|intron_variant|MODIFIER|ZNF385D|ENSG00000151789|transcript|ENST00000446749.1|nonsense_mediated_decay|3/5|n.277-13458C>T||||||	zinc finger protein 385D
171687	11_121820866_A_T	0.590909090909091	1	0.727272727272727	T|intron_variant|MODIFIER|ZNF385D|ENSG00000151789|transcript|ENST00000281523.8|protein_coding|3/7|n.277-14809G>A||||||,T|intron_variant|MODIFIER|ZNF385D|ENSG00000151789|transcript|ENST00000494118.5|nonsense_mediated_decay|4/6|n.*90-14809G>A||||||,T|intron_variant|MODIFIER|ZNF385D|ENSG00000151789|transcript|ENST00000494108.2|protein_coding|5/5|c.580-14809G>A||||||WARNING_TRANSCRIPT_INCOMPLETE,T|intron_variant|MODIFIER|ZNF385D|ENSG00000151789|transcript|ENST00000446749.1|nonsense_mediated_decay|3/5|n.277-14075G>A||||||	zinc finger protein 385D
171688	11_121833069_A_G	0.733333333333333	0	0	T|intron_variant|MODIFIER|ZNF385D|ENSG00000151789|transcript|ENST00000281523.8|protein_coding|3/7|n.277-15175C>A||||||,T|intron_variant|MODIFIER|ZNF385D|ENSG00000151789|transcript|ENST00000494118.5|nonsense_mediated_decay|4/6|n.*90-15175C>A||||||,T|intron_variant|MODIFIER|ZNF385D|ENSG00000151789|transcript|ENST00000494108.2|protein_coding|5/5|c.580-15175C>A||||||WARNING_TRANSCRIPT_INCOMPLETE,T|intron_variant|MODIFIER|ZNF385D|ENSG00000151789|transcript|ENST00000446749.1|nonsense_mediated_decay|3/5|n.277-14441C>A||||||	zinc finger protein 385D
171689	11_121845155_T_C	1	1	1	C|intron_variant|MODIFIER|ZNF385D|ENSG00000151789|transcript|ENST00000281523.8|protein_coding|3/7|n.277-15483C>G||||||,C|intron_variant|MODIFIER|ZNF385D|ENSG00000151789|transcript|ENST00000494118.5|nonsense_mediated_decay|4/6|n.*90-15483C>G||||||,C|intron_variant|MODIFIER|ZNF385D|ENSG00000151789|transcript|ENST00000494108.2|protein_coding|5/5|c.580-15483C>G||||||WARNING_TRANSCRIPT_INCOMPLETE,C|intron_variant|MODIFIER|ZNF385D|ENSG00000151789|transcript|ENST00000446749.1|nonsense_mediated_decay|3/5|n.277-14749C>G||||||	zinc finger protein 385D
171690	11_121847071_T_C	0.541666666666667	0	0	G|intron_variant|MODIFIER|ZNF385D|ENSG00000151789|transcript|ENST00000281523.8|protein_coding|3/7|n.277-15753T>C||||||,G|intron_variant|MODIFIER|ZNF385D|ENSG00000151789|transcript|ENST00000494118.5|nonsense_mediated_decay|4/6|n.*90-15753T>C||||||,G|intron_variant|MODIFIER|ZNF385D|ENSG00000151789|transcript|ENST00000494108.2|protein_coding|5/5|c.580-15753T>C||||||WARNING_TRANSCRIPT_INCOMPLETE,G|intron_variant|MODIFIER|ZNF385D|ENSG00000151789|transcript|ENST00000446749.1|nonsense_mediated_decay|3/5|n.277-15019T>C||||||	zinc finger protein 385D
171691	11_121851352_T_C	0.526315789473684	0	0.777777777777778	T|intron_variant|MODIFIER|ZNF385D|ENSG00000151789|transcript|ENST00000281523.8|protein_coding|3/7|n.277-16582G>A||||||,T|intron_variant|MODIFIER|ZNF385D|ENSG00000151789|transcript|ENST00000494118.5|nonsense_mediated_decay|4/6|n.*90-16582G>A||||||,T|intron_variant|MODIFIER|ZNF385D|ENSG00000151789|transcript|ENST00000494108.2|protein_coding|5/5|c.580-16582G>A||||||WARNING_TRANSCRIPT_INCOMPLETE,T|intron_variant|MODIFIER|ZNF385D|ENSG00000151789|transcript|ENST00000446749.1|nonsense_mediated_decay|3/5|n.277-15848G>A||||||	zinc finger protein 385D
171692	11_121862295_A_G	1	0	1	C|intron_variant|MODIFIER|ZNF385D|ENSG00000151789|transcript|ENST00000281523.8|protein_coding|3/7|n.277-17319A>G||||||,C|intron_variant|MODIFIER|ZNF385D|ENSG00000151789|transcript|ENST00000494118.5|nonsense_mediated_decay|4/6|n.*90-17319A>G||||||,C|intron_variant|MODIFIER|ZNF385D|ENSG00000151789|transcript|ENST00000494108.2|protein_coding|5/5|c.580-17319A>G||||||WARNING_TRANSCRIPT_INCOMPLETE,C|intron_variant|MODIFIER|ZNF385D|ENSG00000151789|transcript|ENST00000446749.1|nonsense_mediated_decay|3/5|n.277-16585A>G||||||	zinc finger protein 385D
171693	11_121865963_A_C	0.55	0	0.627118644067797	T|intron_variant|MODIFIER|ZNF385D|ENSG00000151789|transcript|ENST00000281523.8|protein_coding|3/7|n.277-17448T>A||||||,T|intron_variant|MODIFIER|ZNF385D|ENSG00000151789|transcript|ENST00000494118.5|nonsense_mediated_decay|4/6|n.*90-17448T>A||||||,T|intron_variant|MODIFIER|ZNF385D|ENSG00000151789|transcript|ENST00000494108.2|protein_coding|5/5|c.580-17448T>A||||||WARNING_TRANSCRIPT_INCOMPLETE,T|intron_variant|MODIFIER|ZNF385D|ENSG00000151789|transcript|ENST00000446749.1|nonsense_mediated_decay|3/5|n.277-16714T>A||||||	zinc finger protein 385D
171694	11_121869609_C_A	0.75	0	0.666666666666667	G|intron_variant|MODIFIER|ZNF385D|ENSG00000151789|transcript|ENST00000281523.8|protein_coding|3/7|n.277-18045A>C||||||,G|intron_variant|MODIFIER|ZNF385D|ENSG00000151789|transcript|ENST00000494118.5|nonsense_mediated_decay|4/6|n.*90-18045A>C||||||,G|intron_variant|MODIFIER|ZNF385D|ENSG00000151789|transcript|ENST00000494108.2|protein_coding|5/5|c.580-18045A>C||||||WARNING_TRANSCRIPT_INCOMPLETE,G|intron_variant|MODIFIER|ZNF385D|ENSG00000151789|transcript|ENST00000446749.1|nonsense_mediated_decay|3/5|n.277-17311A>C||||||	zinc finger protein 385D
171695	11_121869751_T_C	1	0	1	A|intron_variant|MODIFIER|ZNF385D|ENSG00000151789|transcript|ENST00000281523.8|protein_coding|3/7|n.277-18779G>T||||||,A|intron_variant|MODIFIER|ZNF385D|ENSG00000151789|transcript|ENST00000494118.5|nonsense_mediated_decay|4/6|n.*90-18779G>T||||||,A|intron_variant|MODIFIER|ZNF385D|ENSG00000151789|transcript|ENST00000494108.2|protein_coding|5/5|c.580-18779G>T||||||WARNING_TRANSCRIPT_INCOMPLETE,A|intron_variant|MODIFIER|ZNF385D|ENSG00000151789|transcript|ENST00000446749.1|nonsense_mediated_decay|3/5|n.277-18045G>T||||||	zinc finger protein 385D
171696	11_121879497_G_A	0.586206896551724	0	0	G|intron_variant|MODIFIER|ZNF385D|ENSG00000151789|transcript|ENST00000281523.8|protein_coding|3/7|n.277-21918G>C||||||,G|intron_variant|MODIFIER|ZNF385D|ENSG00000151789|transcript|ENST00000494118.5|nonsense_mediated_decay|4/6|n.*90-21918G>C||||||,G|intron_variant|MODIFIER|ZNF385D|ENSG00000151789|transcript|ENST00000494108.2|protein_coding|5/5|c.580-21918G>C||||||WARNING_TRANSCRIPT_INCOMPLETE,G|intron_variant|MODIFIER|ZNF385D|ENSG00000151789|transcript|ENST00000446749.1|nonsense_mediated_decay|3/5|n.277-21184G>C||||||	zinc finger protein 385D
171697	11_121879985_A_C	0.583333333333333	0	0	C|intron_variant|MODIFIER|ZNF385D|ENSG00000151789|transcript|ENST00000281523.8|protein_coding|3/7|n.277-24860A>G||||||,C|intron_variant|MODIFIER|ZNF385D|ENSG00000151789|transcript|ENST00000494118.5|nonsense_mediated_decay|4/6|n.*90-24860A>G||||||,C|intron_variant|MODIFIER|ZNF385D|ENSG00000151789|transcript|ENST00000494108.2|protein_coding|5/5|c.580-24860A>G||||||WARNING_TRANSCRIPT_INCOMPLETE,C|intron_variant|MODIFIER|ZNF385D|ENSG00000151789|transcript|ENST00000446749.1|nonsense_mediated_decay|3/5|n.277-24126A>G||||||	zinc finger protein 385D
171698	11_121883494_C_A	0.241379310344828	0	0	A|intron_variant|MODIFIER|ZNF385D|ENSG00000151789|transcript|ENST00000281523.8|protein_coding|3/7|n.276+13467C>T||||||,A|intron_variant|MODIFIER|ZNF385D|ENSG00000151789|transcript|ENST00000494118.5|nonsense_mediated_decay|4/6|n.*89+13467C>T||||||,A|intron_variant|MODIFIER|ZNF385D-AS1|ENSG00000225542|transcript|ENST00000412369.1|pseudogene|1/2|n.180+8112G>A||||||,A|intron_variant|MODIFIER|ZNF385D|ENSG00000151789|transcript|ENST00000494108.2|protein_coding|5/5|c.579+13467C>T||||||WARNING_TRANSCRIPT_INCOMPLETE,A|intron_variant|MODIFIER|ZNF385D|ENSG00000151789|transcript|ENST00000446749.1|nonsense_mediated_decay|3/5|n.276+13467C>T||||||,A|intron_variant|MODIFIER|ZNF385D-AS1|ENSG00000225542|transcript|ENST00000662195.1|pseudogene|1/1|n.207+8112G>A||||||	zinc finger protein 385D ; ZNF385D antisense RNA 1
171699	11_121889896_A_G	1	0	0.757142857142857	C|intron_variant|MODIFIER|ZNF385D|ENSG00000151789|transcript|ENST00000281523.8|protein_coding|2/7|n.166-35049T>G||||||,C|intron_variant|MODIFIER|ZNF385D|ENSG00000151789|transcript|ENST00000494118.5|nonsense_mediated_decay|3/6|n.390-35049T>G||||||,C|intron_variant|MODIFIER|ZNF385D|ENSG00000151789|transcript|ENST00000478967.5|processed_transcript|2/4|n.313-35049T>G||||||,C|intron_variant|MODIFIER|ZNF385D|ENSG00000151789|transcript|ENST00000494108.2|protein_coding|4/5|c.469-35049T>G||||||WARNING_TRANSCRIPT_INCOMPLETE,C|intron_variant|MODIFIER|ZNF385D|ENSG00000151789|transcript|ENST00000446749.1|nonsense_mediated_decay|2/5|n.166-35049T>G||||||	zinc finger protein 385D
171700	11_121899405_A_G	1	1	1	T|intron_variant|MODIFIER|ZNF385D|ENSG00000151789|transcript|ENST00000281523.8|protein_coding|2/7|n.166-35087G>A||||||,T|intron_variant|MODIFIER|ZNF385D|ENSG00000151789|transcript|ENST00000494118.5|nonsense_mediated_decay|3/6|n.390-35087G>A||||||,T|intron_variant|MODIFIER|ZNF385D|ENSG00000151789|transcript|ENST00000478967.5|processed_transcript|2/4|n.313-35087G>A||||||,T|intron_variant|MODIFIER|ZNF385D|ENSG00000151789|transcript|ENST00000494108.2|protein_coding|4/5|c.469-35087G>A||||||WARNING_TRANSCRIPT_INCOMPLETE,T|intron_variant|MODIFIER|ZNF385D|ENSG00000151789|transcript|ENST00000446749.1|nonsense_mediated_decay|2/5|n.166-35087G>A||||||	zinc finger protein 385D
171701	11_121900351_C_T	0.388888888888889	0	0	G|intron_variant|MODIFIER|ZNF385D|ENSG00000151789|transcript|ENST00000281523.8|protein_coding|2/7|n.166-38897A>C||||||,G|intron_variant|MODIFIER|ZNF385D|ENSG00000151789|transcript|ENST00000494118.5|nonsense_mediated_decay|3/6|n.390-38897A>C||||||,G|intron_variant|MODIFIER|ZNF385D|ENSG00000151789|transcript|ENST00000478967.5|processed_transcript|2/4|n.313-38897A>C||||||,G|intron_variant|MODIFIER|ZNF385D|ENSG00000151789|transcript|ENST00000494108.2|protein_coding|4/5|c.469-38897A>C||||||WARNING_TRANSCRIPT_INCOMPLETE,G|intron_variant|MODIFIER|ZNF385D|ENSG00000151789|transcript|ENST00000446749.1|nonsense_mediated_decay|2/5|n.166-38897A>C||||||	zinc finger protein 385D
171702	11_121908835_C_T	1	0	0.792452830188679	A|intron_variant|MODIFIER|ZNF385D|ENSG00000151789|transcript|ENST00000281523.8|protein_coding|2/7|n.166-39224C>T||||||,A|intron_variant|MODIFIER|ZNF385D|ENSG00000151789|transcript|ENST00000494118.5|nonsense_mediated_decay|3/6|n.390-39224C>T||||||,A|intron_variant|MODIFIER|ZNF385D|ENSG00000151789|transcript|ENST00000478967.5|processed_transcript|2/4|n.313-39224C>T||||||,A|intron_variant|MODIFIER|ZNF385D|ENSG00000151789|transcript|ENST00000494108.2|protein_coding|4/5|c.469-39224C>T||||||WARNING_TRANSCRIPT_INCOMPLETE,A|intron_variant|MODIFIER|ZNF385D|ENSG00000151789|transcript|ENST00000446749.1|nonsense_mediated_decay|2/5|n.166-39224C>T||||||	zinc finger protein 385D
171703	11_121918385_G_T	1	0	0.661538461538462	C|intron_variant|MODIFIER|ZNF385D|ENSG00000151789|transcript|ENST00000281523.8|protein_coding|2/7|n.166-39353C>G||||||,C|intron_variant|MODIFIER|ZNF385D|ENSG00000151789|transcript|ENST00000494118.5|nonsense_mediated_decay|3/6|n.390-39353C>G||||||,C|intron_variant|MODIFIER|ZNF385D|ENSG00000151789|transcript|ENST00000478967.5|processed_transcript|2/4|n.313-39353C>G||||||,C|intron_variant|MODIFIER|ZNF385D|ENSG00000151789|transcript|ENST00000494108.2|protein_coding|4/5|c.469-39353C>G||||||WARNING_TRANSCRIPT_INCOMPLETE,C|intron_variant|MODIFIER|ZNF385D|ENSG00000151789|transcript|ENST00000446749.1|nonsense_mediated_decay|2/5|n.166-39353C>G||||||	zinc finger protein 385D
171704	11_121918541_C_G	1	0	0.693548387096774	T|intron_variant|MODIFIER|ZNF385D|ENSG00000151789|transcript|ENST00000281523.8|protein_coding|2/7|n.166-39500G>A||||||,T|intron_variant|MODIFIER|ZNF385D|ENSG00000151789|transcript|ENST00000494118.5|nonsense_mediated_decay|3/6|n.390-39500G>A||||||,T|intron_variant|MODIFIER|ZNF385D|ENSG00000151789|transcript|ENST00000478967.5|processed_transcript|2/4|n.313-39500G>A||||||,T|intron_variant|MODIFIER|ZNF385D|ENSG00000151789|transcript|ENST00000494108.2|protein_coding|4/5|c.469-39500G>A||||||WARNING_TRANSCRIPT_INCOMPLETE,T|intron_variant|MODIFIER|ZNF385D|ENSG00000151789|transcript|ENST00000446749.1|nonsense_mediated_decay|2/5|n.166-39500G>A||||||	zinc finger protein 385D
171705	11_121918929_G_A	1	1	1	A|intron_variant|MODIFIER|ZNF385D|ENSG00000151789|transcript|ENST00000281523.8|protein_coding|2/7|n.166-39642G>T||||||,A|intron_variant|MODIFIER|ZNF385D|ENSG00000151789|transcript|ENST00000494118.5|nonsense_mediated_decay|3/6|n.390-39642G>T||||||,A|intron_variant|MODIFIER|ZNF385D|ENSG00000151789|transcript|ENST00000478967.5|processed_transcript|2/4|n.313-39642G>T||||||,A|intron_variant|MODIFIER|ZNF385D|ENSG00000151789|transcript|ENST00000494108.2|protein_coding|4/5|c.469-39642G>T||||||WARNING_TRANSCRIPT_INCOMPLETE,A|intron_variant|MODIFIER|ZNF385D|ENSG00000151789|transcript|ENST00000446749.1|nonsense_mediated_decay|2/5|n.166-39642G>T||||||	zinc finger protein 385D
171706	11_121922413_C_T	1	0	0.702127659574468	T|intron_variant|MODIFIER|ZNF385D|ENSG00000151789|transcript|ENST00000281523.8|protein_coding|2/7|n.166-40636T>A||||||,T|intron_variant|MODIFIER|ZNF385D|ENSG00000151789|transcript|ENST00000494118.5|nonsense_mediated_decay|3/6|n.390-40636T>A||||||,T|intron_variant|MODIFIER|ZNF385D|ENSG00000151789|transcript|ENST00000478967.5|processed_transcript|2/4|n.313-40636T>A||||||,T|intron_variant|MODIFIER|ZNF385D|ENSG00000151789|transcript|ENST00000494108.2|protein_coding|4/5|c.469-40636T>A||||||WARNING_TRANSCRIPT_INCOMPLETE,T|intron_variant|MODIFIER|ZNF385D|ENSG00000151789|transcript|ENST00000446749.1|nonsense_mediated_decay|2/5|n.166-40636T>A||||||	zinc finger protein 385D
171707	11_121922873_A_G	1	0	1	G|intron_variant|MODIFIER|ZNF385D|ENSG00000151789|transcript|ENST00000281523.8|protein_coding|2/7|n.166-41361T>C||||||,G|intron_variant|MODIFIER|ZNF385D|ENSG00000151789|transcript|ENST00000494118.5|nonsense_mediated_decay|3/6|n.390-41361T>C||||||,G|intron_variant|MODIFIER|ZNF385D|ENSG00000151789|transcript|ENST00000478967.5|processed_transcript|2/4|n.313-41361T>C||||||,G|intron_variant|MODIFIER|ZNF385D|ENSG00000151789|transcript|ENST00000494108.2|protein_coding|4/5|c.469-41361T>C||||||WARNING_TRANSCRIPT_INCOMPLETE,G|intron_variant|MODIFIER|ZNF385D|ENSG00000151789|transcript|ENST00000446749.1|nonsense_mediated_decay|2/5|n.166-41361T>C||||||	zinc finger protein 385D
171708	11_121923286_T_C	1	0	0.727272727272727	C|intron_variant|MODIFIER|ZNF385D|ENSG00000151789|transcript|ENST00000281523.8|protein_coding|2/7|n.166-43154A>G||||||,C|intron_variant|MODIFIER|ZNF385D|ENSG00000151789|transcript|ENST00000494118.5|nonsense_mediated_decay|3/6|n.390-43154A>G||||||,C|intron_variant|MODIFIER|ZNF385D|ENSG00000151789|transcript|ENST00000478967.5|processed_transcript|2/4|n.313-43154A>G||||||,C|intron_variant|MODIFIER|ZNF385D|ENSG00000151789|transcript|ENST00000494108.2|protein_coding|4/5|c.469-43154A>G||||||WARNING_TRANSCRIPT_INCOMPLETE,C|intron_variant|MODIFIER|ZNF385D|ENSG00000151789|transcript|ENST00000446749.1|nonsense_mediated_decay|2/5|n.166-43154A>G||||||	zinc finger protein 385D
171709	11_121924818_C_G	1	0	0	A|intron_variant|MODIFIER|ZNF385D|ENSG00000151789|transcript|ENST00000281523.8|protein_coding|2/7|n.166-44212C>T||||||,A|intron_variant|MODIFIER|ZNF385D|ENSG00000151789|transcript|ENST00000494118.5|nonsense_mediated_decay|3/6|n.390-44212C>T||||||,A|intron_variant|MODIFIER|ZNF385D|ENSG00000151789|transcript|ENST00000478967.5|processed_transcript|2/4|n.313-44212C>T||||||,A|intron_variant|MODIFIER|ZNF385D|ENSG00000151789|transcript|ENST00000494108.2|protein_coding|4/5|c.469-44212C>T||||||WARNING_TRANSCRIPT_INCOMPLETE,A|intron_variant|MODIFIER|ZNF385D|ENSG00000151789|transcript|ENST00000446749.1|nonsense_mediated_decay|2/5|n.166-44212C>T||||||	zinc finger protein 385D
171710	11_121927189_G_A	1	0	0.641791044776119	G|intron_variant|MODIFIER|ZNF385D|ENSG00000151789|transcript|ENST00000281523.8|protein_coding|2/7|n.166-44361A>C||||||,G|intron_variant|MODIFIER|ZNF385D|ENSG00000151789|transcript|ENST00000494118.5|nonsense_mediated_decay|3/6|n.390-44361A>C||||||,G|intron_variant|MODIFIER|ZNF385D|ENSG00000151789|transcript|ENST00000478967.5|processed_transcript|2/4|n.313-44361A>C||||||,G|intron_variant|MODIFIER|ZNF385D|ENSG00000151789|transcript|ENST00000494108.2|protein_coding|4/5|c.469-44361A>C||||||WARNING_TRANSCRIPT_INCOMPLETE,G|intron_variant|MODIFIER|ZNF385D|ENSG00000151789|transcript|ENST00000446749.1|nonsense_mediated_decay|2/5|n.166-44361A>C||||||	zinc finger protein 385D
171711	11_121927781_G_A	1	1	1	G|intron_variant|MODIFIER|ZNF385D|ENSG00000151789|transcript|ENST00000281523.8|protein_coding|2/7|n.166-44515T>C||||||,G|intron_variant|MODIFIER|ZNF385D|ENSG00000151789|transcript|ENST00000494118.5|nonsense_mediated_decay|3/6|n.390-44515T>C||||||,G|intron_variant|MODIFIER|ZNF385D|ENSG00000151789|transcript|ENST00000478967.5|processed_transcript|2/4|n.313-44515T>C||||||,G|intron_variant|MODIFIER|ZNF385D|ENSG00000151789|transcript|ENST00000494108.2|protein_coding|4/5|c.469-44515T>C||||||WARNING_TRANSCRIPT_INCOMPLETE,G|intron_variant|MODIFIER|ZNF385D|ENSG00000151789|transcript|ENST00000446749.1|nonsense_mediated_decay|2/5|n.166-44515T>C||||||	zinc finger protein 385D
171712	11_121929693_C_A	0.384615384615385	0	0	C|intron_variant|MODIFIER|ZNF385D|ENSG00000151789|transcript|ENST00000281523.8|protein_coding|2/7|n.166-44902A>G||||||,C|intron_variant|MODIFIER|ZNF385D|ENSG00000151789|transcript|ENST00000494118.5|nonsense_mediated_decay|3/6|n.390-44902A>G||||||,C|intron_variant|MODIFIER|ZNF385D|ENSG00000151789|transcript|ENST00000478967.5|processed_transcript|2/4|n.313-44902A>G||||||,C|intron_variant|MODIFIER|ZNF385D|ENSG00000151789|transcript|ENST00000494108.2|protein_coding|4/5|c.469-44902A>G||||||WARNING_TRANSCRIPT_INCOMPLETE,C|intron_variant|MODIFIER|ZNF385D|ENSG00000151789|transcript|ENST00000446749.1|nonsense_mediated_decay|2/5|n.166-44902A>G||||||	zinc finger protein 385D
171713	11_121930263_G_A	1	1	0.725490196078431	C|intron_variant|MODIFIER|ZNF385D|ENSG00000151789|transcript|ENST00000281523.8|protein_coding|2/7|n.166-45064A>G||||||,C|intron_variant|MODIFIER|ZNF385D|ENSG00000151789|transcript|ENST00000494118.5|nonsense_mediated_decay|3/6|n.390-45064A>G||||||,C|intron_variant|MODIFIER|ZNF385D|ENSG00000151789|transcript|ENST00000478967.5|processed_transcript|2/4|n.313-45064A>G||||||,C|intron_variant|MODIFIER|ZNF385D|ENSG00000151789|transcript|ENST00000494108.2|protein_coding|4/5|c.469-45064A>G||||||WARNING_TRANSCRIPT_INCOMPLETE,C|intron_variant|MODIFIER|ZNF385D|ENSG00000151789|transcript|ENST00000446749.1|nonsense_mediated_decay|2/5|n.166-45064A>G||||||	zinc finger protein 385D
171714	11_121930421_T_C	1	1	0.630434782608696	C|intron_variant|MODIFIER|ZNF385D|ENSG00000151789|transcript|ENST00000281523.8|protein_coding|2/7|n.166-45568T>G||||||,C|intron_variant|MODIFIER|ZNF385D|ENSG00000151789|transcript|ENST00000494118.5|nonsense_mediated_decay|3/6|n.390-45568T>G||||||,C|intron_variant|MODIFIER|ZNF385D|ENSG00000151789|transcript|ENST00000478967.5|processed_transcript|2/4|n.313-45568T>G||||||,C|intron_variant|MODIFIER|ZNF385D|ENSG00000151789|transcript|ENST00000494108.2|protein_coding|4/5|c.469-45568T>G||||||WARNING_TRANSCRIPT_INCOMPLETE,C|intron_variant|MODIFIER|ZNF385D|ENSG00000151789|transcript|ENST00000446749.1|nonsense_mediated_decay|2/5|n.166-45568T>G||||||	zinc finger protein 385D
171715	11_121932306_C_T	1	1	0.737704918032787	A|intron_variant|MODIFIER|ZNF385D|ENSG00000151789|transcript|ENST00000281523.8|protein_coding|2/7|n.166-46129C>T||||||,A|intron_variant|MODIFIER|ZNF385D|ENSG00000151789|transcript|ENST00000494118.5|nonsense_mediated_decay|3/6|n.390-46129C>T||||||,A|intron_variant|MODIFIER|ZNF385D|ENSG00000151789|transcript|ENST00000478967.5|processed_transcript|2/4|n.313-46129C>T||||||,A|intron_variant|MODIFIER|ZNF385D|ENSG00000151789|transcript|ENST00000494108.2|protein_coding|4/5|c.469-46129C>T||||||WARNING_TRANSCRIPT_INCOMPLETE,A|intron_variant|MODIFIER|ZNF385D|ENSG00000151789|transcript|ENST00000446749.1|nonsense_mediated_decay|2/5|n.166-46129C>T||||||	zinc finger protein 385D
171716	11_121934618_A_G	1	0	0	G|intron_variant|MODIFIER|ZNF385D|ENSG00000151789|transcript|ENST00000281523.8|protein_coding|2/7|n.166-48220G>C||||||,G|intron_variant|MODIFIER|ZNF385D|ENSG00000151789|transcript|ENST00000494118.5|nonsense_mediated_decay|3/6|n.390-48220G>C||||||,G|intron_variant|MODIFIER|ZNF385D|ENSG00000151789|transcript|ENST00000478967.5|processed_transcript|2/4|n.313-48220G>C||||||,G|intron_variant|MODIFIER|ZNF385D|ENSG00000151789|transcript|ENST00000494108.2|protein_coding|4/5|c.469-48220G>C||||||WARNING_TRANSCRIPT_INCOMPLETE,G|intron_variant|MODIFIER|ZNF385D|ENSG00000151789|transcript|ENST00000446749.1|nonsense_mediated_decay|2/5|n.166-48220G>C||||||	zinc finger protein 385D
171717	11_121936898_A_G	1	1	1	C|intron_variant|MODIFIER|ZNF385D|ENSG00000151789|transcript|ENST00000281523.8|protein_coding|2/7|n.166-48249A>G||||||,C|intron_variant|MODIFIER|ZNF385D|ENSG00000151789|transcript|ENST00000494118.5|nonsense_mediated_decay|3/6|n.390-48249A>G||||||,C|intron_variant|MODIFIER|ZNF385D|ENSG00000151789|transcript|ENST00000478967.5|processed_transcript|2/4|n.313-48249A>G||||||,C|intron_variant|MODIFIER|ZNF385D|ENSG00000151789|transcript|ENST00000494108.2|protein_coding|4/5|c.469-48249A>G||||||WARNING_TRANSCRIPT_INCOMPLETE,C|intron_variant|MODIFIER|ZNF385D|ENSG00000151789|transcript|ENST00000446749.1|nonsense_mediated_decay|2/5|n.166-48249A>G||||||	zinc finger protein 385D
171718	11_121937064_T_C	1	1	1	C|intron_variant|MODIFIER|ZNF385D|ENSG00000151789|transcript|ENST00000281523.8|protein_coding|2/7|n.166-48742A>G||||||,C|intron_variant|MODIFIER|ZNF385D|ENSG00000151789|transcript|ENST00000494118.5|nonsense_mediated_decay|3/6|n.390-48742A>G||||||,C|intron_variant|MODIFIER|ZNF385D|ENSG00000151789|transcript|ENST00000478967.5|processed_transcript|2/4|n.313-48742A>G||||||,C|intron_variant|MODIFIER|ZNF385D|ENSG00000151789|transcript|ENST00000494108.2|protein_coding|4/5|c.469-48742A>G||||||WARNING_TRANSCRIPT_INCOMPLETE,C|intron_variant|MODIFIER|ZNF385D|ENSG00000151789|transcript|ENST00000446749.1|nonsense_mediated_decay|2/5|n.166-48742A>G||||||	zinc finger protein 385D
171719	11_121937316_G_A	1	1	1	T|intron_variant|MODIFIER|ZNF385D|ENSG00000151789|transcript|ENST00000281523.8|protein_coding|2/7|n.166-49121G>A||||||,T|intron_variant|MODIFIER|ZNF385D|ENSG00000151789|transcript|ENST00000494118.5|nonsense_mediated_decay|3/6|n.390-49121G>A||||||,T|intron_variant|MODIFIER|ZNF385D|ENSG00000151789|transcript|ENST00000478967.5|processed_transcript|2/4|n.313-49121G>A||||||,T|intron_variant|MODIFIER|ZNF385D|ENSG00000151789|transcript|ENST00000494108.2|protein_coding|4/5|c.469-49121G>A||||||WARNING_TRANSCRIPT_INCOMPLETE,T|intron_variant|MODIFIER|ZNF385D|ENSG00000151789|transcript|ENST00000446749.1|nonsense_mediated_decay|2/5|n.166-49121G>A||||||	zinc finger protein 385D
171720	11_121937820_G_C	1	1	1	G|intron_variant|MODIFIER|ZNF385D|ENSG00000151789|transcript|ENST00000281523.8|protein_coding|2/7|n.165+48163T>C||||||,G|intron_variant|MODIFIER|ZNF385D|ENSG00000151789|transcript|ENST00000494118.5|nonsense_mediated_decay|3/6|n.390-52039T>C||||||,G|intron_variant|MODIFIER|ZNF385D|ENSG00000151789|transcript|ENST00000478967.5|processed_transcript|2/4|n.312+48163T>C||||||,G|intron_variant|MODIFIER|ZNF385D|ENSG00000151789|transcript|ENST00000494108.2|protein_coding|4/5|c.468+48163T>C||||||WARNING_TRANSCRIPT_INCOMPLETE,G|intron_variant|MODIFIER|ZNF385D|ENSG00000151789|transcript|ENST00000446749.1|nonsense_mediated_decay|2/5|n.165+48163T>C||||||	zinc finger protein 385D
171721	11_121938717_T_C	1	1	0.666666666666667	G|intron_variant|MODIFIER|ZNF385D|ENSG00000151789|transcript|ENST00000281523.8|protein_coding|2/7|n.165+46968T>C||||||,G|intron_variant|MODIFIER|ZNF385D|ENSG00000151789|transcript|ENST00000494118.5|nonsense_mediated_decay|3/6|n.390-53234T>C||||||,G|intron_variant|MODIFIER|ZNF385D|ENSG00000151789|transcript|ENST00000478967.5|processed_transcript|2/4|n.312+46968T>C||||||,G|intron_variant|MODIFIER|ZNF385D|ENSG00000151789|transcript|ENST00000494108.2|protein_coding|4/5|c.468+46968T>C||||||WARNING_TRANSCRIPT_INCOMPLETE,G|intron_variant|MODIFIER|ZNF385D|ENSG00000151789|transcript|ENST00000446749.1|nonsense_mediated_decay|2/5|n.165+46968T>C||||||	zinc finger protein 385D
171722	11_121939385_G_A	1	1	1	C|intron_variant|MODIFIER|ZNF385D|ENSG00000151789|transcript|ENST00000281523.8|protein_coding|2/7|n.165+39006T>G||||||,C|intron_variant|MODIFIER|ZNF385D|ENSG00000151789|transcript|ENST00000494118.5|nonsense_mediated_decay|3/6|n.390-61196T>G||||||,C|intron_variant|MODIFIER|ZNF385D|ENSG00000151789|transcript|ENST00000478967.5|processed_transcript|2/4|n.312+39006T>G||||||,C|intron_variant|MODIFIER|ZNF385D|ENSG00000151789|transcript|ENST00000494108.2|protein_coding|4/5|c.468+39006T>G||||||WARNING_TRANSCRIPT_INCOMPLETE,C|intron_variant|MODIFIER|ZNF385D|ENSG00000151789|transcript|ENST00000446749.1|nonsense_mediated_decay|2/5|n.165+39006T>G||||||	zinc finger protein 385D
171723	11_121941810_C_A	1	1	1	T|intron_variant|MODIFIER|ZNF385D|ENSG00000151789|transcript|ENST00000281523.8|protein_coding|2/7|n.165+35499G>A||||||,T|intron_variant|MODIFIER|ZNF385D|ENSG00000151789|transcript|ENST00000494118.5|nonsense_mediated_decay|3/6|n.390-64703G>A||||||,T|intron_variant|MODIFIER|ZNF385D|ENSG00000151789|transcript|ENST00000478967.5|processed_transcript|2/4|n.312+35499G>A||||||,T|intron_variant|MODIFIER|ZNF385D|ENSG00000151789|transcript|ENST00000494108.2|protein_coding|4/5|c.468+35499G>A||||||WARNING_TRANSCRIPT_INCOMPLETE,T|intron_variant|MODIFIER|ZNF385D|ENSG00000151789|transcript|ENST00000446749.1|nonsense_mediated_decay|2/5|n.165+35499G>A||||||	zinc finger protein 385D
171724	11_121942858_A_G	1	0	1	C|intron_variant|MODIFIER|ZNF385D|ENSG00000151789|transcript|ENST00000281523.8|protein_coding|2/7|n.165+35160A>G||||||,C|intron_variant|MODIFIER|ZNF385D|ENSG00000151789|transcript|ENST00000494118.5|nonsense_mediated_decay|3/6|n.390-65042A>G||||||,C|intron_variant|MODIFIER|ZNF385D|ENSG00000151789|transcript|ENST00000478967.5|processed_transcript|2/4|n.312+35160A>G||||||,C|intron_variant|MODIFIER|ZNF385D|ENSG00000151789|transcript|ENST00000494108.2|protein_coding|4/5|c.468+35160A>G||||||WARNING_TRANSCRIPT_INCOMPLETE,C|intron_variant|MODIFIER|ZNF385D|ENSG00000151789|transcript|ENST00000446749.1|nonsense_mediated_decay|2/5|n.165+35160A>G||||||	zinc finger protein 385D
171725	11_121943988_A_G	1	0	0.681818181818182	G|intron_variant|MODIFIER|ZNF385D|ENSG00000151789|transcript|ENST00000281523.8|protein_coding|2/7|n.165+35148A>C||||||,G|intron_variant|MODIFIER|ZNF385D|ENSG00000151789|transcript|ENST00000494118.5|nonsense_mediated_decay|3/6|n.390-65054A>C||||||,G|intron_variant|MODIFIER|ZNF385D|ENSG00000151789|transcript|ENST00000478967.5|processed_transcript|2/4|n.312+35148A>C||||||,G|intron_variant|MODIFIER|ZNF385D|ENSG00000151789|transcript|ENST00000494108.2|protein_coding|4/5|c.468+35148A>C||||||WARNING_TRANSCRIPT_INCOMPLETE,G|intron_variant|MODIFIER|ZNF385D|ENSG00000151789|transcript|ENST00000446749.1|nonsense_mediated_decay|2/5|n.165+35148A>C||||||	zinc finger protein 385D
171726	11_121944783_C_T	1	1	1	T|intron_variant|MODIFIER|ZNF385D|ENSG00000151789|transcript|ENST00000281523.8|protein_coding|2/7|n.165+33495G>A||||||,T|intron_variant|MODIFIER|ZNF385D|ENSG00000151789|transcript|ENST00000494118.5|nonsense_mediated_decay|3/6|n.390-66707G>A||||||,T|intron_variant|MODIFIER|ZNF385D|ENSG00000151789|transcript|ENST00000478967.5|processed_transcript|2/4|n.312+33495G>A||||||,T|intron_variant|MODIFIER|ZNF385D|ENSG00000151789|transcript|ENST00000494108.2|protein_coding|4/5|c.468+33495G>A||||||WARNING_TRANSCRIPT_INCOMPLETE,T|intron_variant|MODIFIER|ZNF385D|ENSG00000151789|transcript|ENST00000446749.1|nonsense_mediated_decay|2/5|n.165+33495G>A||||||	zinc finger protein 385D
171727	11_121945156_C_A	1	1	1	A|intron_variant|MODIFIER|ZNF385D|ENSG00000151789|transcript|ENST00000281523.8|protein_coding|2/7|n.165+32778C>T||||||,A|intron_variant|MODIFIER|ZNF385D|ENSG00000151789|transcript|ENST00000494118.5|nonsense_mediated_decay|3/6|n.390-67424C>T||||||,A|intron_variant|MODIFIER|ZNF385D|ENSG00000151789|transcript|ENST00000478967.5|processed_transcript|2/4|n.312+32778C>T||||||,A|intron_variant|MODIFIER|ZNF385D|ENSG00000151789|transcript|ENST00000494108.2|protein_coding|4/5|c.468+32778C>T||||||WARNING_TRANSCRIPT_INCOMPLETE,A|intron_variant|MODIFIER|ZNF385D|ENSG00000151789|transcript|ENST00000446749.1|nonsense_mediated_decay|2/5|n.165+32778C>T||||||	zinc finger protein 385D
171728	11_121945436_G_A	1	1	0.808823529411765	A|intron_variant|MODIFIER|ZNF385D|ENSG00000151789|transcript|ENST00000281523.8|protein_coding|2/7|n.165+32269G>T||||||,A|intron_variant|MODIFIER|ZNF385D|ENSG00000151789|transcript|ENST00000494118.5|nonsense_mediated_decay|3/6|n.390-67933G>T||||||,A|intron_variant|MODIFIER|ZNF385D|ENSG00000151789|transcript|ENST00000478967.5|processed_transcript|2/4|n.312+32269G>T||||||,A|intron_variant|MODIFIER|ZNF385D|ENSG00000151789|transcript|ENST00000494108.2|protein_coding|4/5|c.468+32269G>T||||||WARNING_TRANSCRIPT_INCOMPLETE,A|intron_variant|MODIFIER|ZNF385D|ENSG00000151789|transcript|ENST00000446749.1|nonsense_mediated_decay|2/5|n.165+32269G>T||||||	zinc finger protein 385D
171729	11_121947452_C_T	1	1	1	G|intron_variant|MODIFIER|ZNF385D|ENSG00000151789|transcript|ENST00000281523.8|protein_coding|2/7|n.165+31309G>C||||||,G|intron_variant|MODIFIER|ZNF385D|ENSG00000151789|transcript|ENST00000494118.5|nonsense_mediated_decay|3/6|n.390-68893G>C||||||,G|intron_variant|MODIFIER|ZNF385D|ENSG00000151789|transcript|ENST00000478967.5|processed_transcript|2/4|n.312+31309G>C||||||,G|intron_variant|MODIFIER|ZNF385D|ENSG00000151789|transcript|ENST00000494108.2|protein_coding|4/5|c.468+31309G>C||||||WARNING_TRANSCRIPT_INCOMPLETE,G|intron_variant|MODIFIER|ZNF385D|ENSG00000151789|transcript|ENST00000446749.1|nonsense_mediated_decay|2/5|n.165+31309G>C||||||	zinc finger protein 385D
171730	11_121952496_T_C	1	1	1	C|intron_variant|MODIFIER|ZNF385D|ENSG00000151789|transcript|ENST00000281523.8|protein_coding|2/7|n.165+27208C>G||||||,C|intron_variant|MODIFIER|ZNF385D|ENSG00000151789|transcript|ENST00000494118.5|nonsense_mediated_decay|3/6|n.390-72994C>G||||||,C|intron_variant|MODIFIER|ZNF385D|ENSG00000151789|transcript|ENST00000478967.5|processed_transcript|2/4|n.312+27208C>G||||||,C|intron_variant|MODIFIER|ZNF385D|ENSG00000151789|transcript|ENST00000494108.2|protein_coding|4/5|c.468+27208C>G||||||WARNING_TRANSCRIPT_INCOMPLETE,C|intron_variant|MODIFIER|ZNF385D|ENSG00000151789|transcript|ENST00000446749.1|nonsense_mediated_decay|2/5|n.165+27208C>G||||||	zinc finger protein 385D
171731	11_121953424_G_A	1	1	1	G|intron_variant|MODIFIER|ZNF385D|ENSG00000151789|transcript|ENST00000281523.8|protein_coding|2/7|n.165+26444T>C||||||,G|intron_variant|MODIFIER|ZNF385D|ENSG00000151789|transcript|ENST00000494118.5|nonsense_mediated_decay|3/6|n.390-73758T>C||||||,G|intron_variant|MODIFIER|ZNF385D|ENSG00000151789|transcript|ENST00000478967.5|processed_transcript|2/4|n.312+26444T>C||||||,G|intron_variant|MODIFIER|ZNF385D|ENSG00000151789|transcript|ENST00000494108.2|protein_coding|4/5|c.468+26444T>C||||||WARNING_TRANSCRIPT_INCOMPLETE,G|intron_variant|MODIFIER|ZNF385D|ENSG00000151789|transcript|ENST00000446749.1|nonsense_mediated_decay|2/5|n.165+26444T>C||||||	zinc finger protein 385D
171732	11_121953463_G_C	1	0	1	C|intron_variant|MODIFIER|ZNF385D|ENSG00000151789|transcript|ENST00000281523.8|protein_coding|2/7|n.165+26052A>G||||||,C|intron_variant|MODIFIER|ZNF385D|ENSG00000151789|transcript|ENST00000494118.5|nonsense_mediated_decay|3/6|n.390-74150A>G||||||,C|intron_variant|MODIFIER|ZNF385D|ENSG00000151789|transcript|ENST00000478967.5|processed_transcript|2/4|n.312+26052A>G||||||,C|intron_variant|MODIFIER|ZNF385D|ENSG00000151789|transcript|ENST00000494108.2|protein_coding|4/5|c.468+26052A>G||||||WARNING_TRANSCRIPT_INCOMPLETE,C|intron_variant|MODIFIER|ZNF385D|ENSG00000151789|transcript|ENST00000446749.1|nonsense_mediated_decay|2/5|n.165+26052A>G||||||	zinc finger protein 385D
171733	11_121954285_C_T	1	1	1	C|intron_variant|MODIFIER|ZNF385D|ENSG00000151789|transcript|ENST00000281523.8|protein_coding|2/7|n.165+24543A>G||||||,C|intron_variant|MODIFIER|ZNF385D|ENSG00000151789|transcript|ENST00000494118.5|nonsense_mediated_decay|3/6|n.390-75659A>G||||||,C|intron_variant|MODIFIER|ZNF385D|ENSG00000151789|transcript|ENST00000478967.5|processed_transcript|2/4|n.312+24543A>G||||||,C|intron_variant|MODIFIER|ZNF385D|ENSG00000151789|transcript|ENST00000494108.2|protein_coding|4/5|c.468+24543A>G||||||WARNING_TRANSCRIPT_INCOMPLETE,C|intron_variant|MODIFIER|ZNF385D|ENSG00000151789|transcript|ENST00000446749.1|nonsense_mediated_decay|2/5|n.165+24543A>G||||||	zinc finger protein 385D
171734	11_121955789_G_A	0.764705882352941	1	1	A|intron_variant|MODIFIER|ZNF385D|ENSG00000151789|transcript|ENST00000281523.8|protein_coding|2/7|n.165+24299G>T||||||,A|intron_variant|MODIFIER|ZNF385D|ENSG00000151789|transcript|ENST00000494118.5|nonsense_mediated_decay|3/6|n.390-75903G>T||||||,A|intron_variant|MODIFIER|ZNF385D|ENSG00000151789|transcript|ENST00000478967.5|processed_transcript|2/4|n.312+24299G>T||||||,A|intron_variant|MODIFIER|ZNF385D|ENSG00000151789|transcript|ENST00000494108.2|protein_coding|4/5|c.468+24299G>T||||||WARNING_TRANSCRIPT_INCOMPLETE,A|intron_variant|MODIFIER|ZNF385D|ENSG00000151789|transcript|ENST00000446749.1|nonsense_mediated_decay|2/5|n.165+24299G>T||||||	zinc finger protein 385D
171735	11_121956679_A_T	0.681818181818182	1	1	G|intron_variant|MODIFIER|ZNF385D|ENSG00000151789|transcript|ENST00000281523.8|protein_coding|2/7|n.165+23884T>C||||||,G|intron_variant|MODIFIER|ZNF385D|ENSG00000151789|transcript|ENST00000494118.5|nonsense_mediated_decay|3/6|n.390-76318T>C||||||,G|intron_variant|MODIFIER|ZNF385D|ENSG00000151789|transcript|ENST00000478967.5|processed_transcript|2/4|n.312+23884T>C||||||,G|intron_variant|MODIFIER|ZNF385D|ENSG00000151789|transcript|ENST00000494108.2|protein_coding|4/5|c.468+23884T>C||||||WARNING_TRANSCRIPT_INCOMPLETE,G|intron_variant|MODIFIER|ZNF385D|ENSG00000151789|transcript|ENST00000446749.1|nonsense_mediated_decay|2/5|n.165+23884T>C||||||	zinc finger protein 385D
171736	11_121957529_C_T	0.592592592592593	1	1	C|intron_variant|MODIFIER|ZNF385D|ENSG00000151789|transcript|ENST00000281523.8|protein_coding|2/7|n.165+23007A>G||||||,C|intron_variant|MODIFIER|ZNF385D|ENSG00000151789|transcript|ENST00000494118.5|nonsense_mediated_decay|3/6|n.390-77195A>G||||||,C|intron_variant|MODIFIER|ZNF385D|ENSG00000151789|transcript|ENST00000478967.5|processed_transcript|2/4|n.312+23007A>G||||||,C|intron_variant|MODIFIER|ZNF385D|ENSG00000151789|transcript|ENST00000494108.2|protein_coding|4/5|c.468+23007A>G||||||WARNING_TRANSCRIPT_INCOMPLETE,C|intron_variant|MODIFIER|ZNF385D|ENSG00000151789|transcript|ENST00000446749.1|nonsense_mediated_decay|2/5|n.165+23007A>G||||||	zinc finger protein 385D
171737	11_121959268_C_T	0.608695652173913	1	1	T|intron_variant|MODIFIER|ZNF385D|ENSG00000151789|transcript|ENST00000281523.8|protein_coding|2/7|n.165+21130G>A||||||,T|intron_variant|MODIFIER|ZNF385D|ENSG00000151789|transcript|ENST00000494118.5|nonsense_mediated_decay|3/6|n.390-79072G>A||||||,T|intron_variant|MODIFIER|ZNF385D|ENSG00000151789|transcript|ENST00000478967.5|processed_transcript|2/4|n.312+21130G>A||||||,T|intron_variant|MODIFIER|ZNF385D|ENSG00000151789|transcript|ENST00000494108.2|protein_coding|4/5|c.468+21130G>A||||||WARNING_TRANSCRIPT_INCOMPLETE,T|intron_variant|MODIFIER|ZNF385D|ENSG00000151789|transcript|ENST00000446749.1|nonsense_mediated_decay|2/5|n.165+21130G>A||||||	zinc finger protein 385D
171738	11_121959423_C_T	1	1	1	T|intron_variant|MODIFIER|ZNF385D|ENSG00000151789|transcript|ENST00000281523.8|protein_coding|2/7|n.165+20901T>A||||||,T|intron_variant|MODIFIER|ZNF385D|ENSG00000151789|transcript|ENST00000494118.5|nonsense_mediated_decay|3/6|n.390-79301T>A||||||,T|intron_variant|MODIFIER|ZNF385D|ENSG00000151789|transcript|ENST00000478967.5|processed_transcript|2/4|n.312+20901T>A||||||,T|intron_variant|MODIFIER|ZNF385D|ENSG00000151789|transcript|ENST00000494108.2|protein_coding|4/5|c.468+20901T>A||||||WARNING_TRANSCRIPT_INCOMPLETE,T|intron_variant|MODIFIER|ZNF385D|ENSG00000151789|transcript|ENST00000446749.1|nonsense_mediated_decay|2/5|n.165+20901T>A||||||	zinc finger protein 385D
171739	11_121961951_G_A	0.733333333333333	1	1	G|intron_variant|MODIFIER|ZNF385D|ENSG00000151789|transcript|ENST00000281523.8|protein_coding|2/7|n.165+19837A>C||||||,G|intron_variant|MODIFIER|ZNF385D|ENSG00000151789|transcript|ENST00000494118.5|nonsense_mediated_decay|3/6|n.390-80365A>C||||||,G|intron_variant|MODIFIER|ZNF385D|ENSG00000151789|transcript|ENST00000478967.5|processed_transcript|2/4|n.312+19837A>C||||||,G|intron_variant|MODIFIER|ZNF385D|ENSG00000151789|transcript|ENST00000494108.2|protein_coding|4/5|c.468+19837A>C||||||WARNING_TRANSCRIPT_INCOMPLETE,G|intron_variant|MODIFIER|ZNF385D|ENSG00000151789|transcript|ENST00000446749.1|nonsense_mediated_decay|2/5|n.165+19837A>C||||||	zinc finger protein 385D
171740	11_121962537_C_A	1	1	0.254901960784314	G|intron_variant|MODIFIER|ZNF385D|ENSG00000151789|transcript|ENST00000281523.8|protein_coding|2/7|n.165+19702G>C||||||,G|intron_variant|MODIFIER|ZNF385D|ENSG00000151789|transcript|ENST00000494118.5|nonsense_mediated_decay|3/6|n.390-80500G>C||||||,G|intron_variant|MODIFIER|ZNF385D|ENSG00000151789|transcript|ENST00000478967.5|processed_transcript|2/4|n.312+19702G>C||||||,G|intron_variant|MODIFIER|ZNF385D|ENSG00000151789|transcript|ENST00000494108.2|protein_coding|4/5|c.468+19702G>C||||||WARNING_TRANSCRIPT_INCOMPLETE,G|intron_variant|MODIFIER|ZNF385D|ENSG00000151789|transcript|ENST00000446749.1|nonsense_mediated_decay|2/5|n.165+19702G>C||||||	zinc finger protein 385D
171741	11_121964594_C_G	0.823529411764706	0	0.634615384615385	G|intron_variant|MODIFIER|ZNF385D|ENSG00000151789|transcript|ENST00000281523.8|protein_coding|2/7|n.165+19125T>C||||||,G|intron_variant|MODIFIER|ZNF385D|ENSG00000151789|transcript|ENST00000494118.5|nonsense_mediated_decay|3/6|n.390-81077T>C||||||,G|intron_variant|MODIFIER|ZNF385D|ENSG00000151789|transcript|ENST00000478967.5|processed_transcript|2/4|n.312+19125T>C||||||,G|intron_variant|MODIFIER|ZNF385D|ENSG00000151789|transcript|ENST00000494108.2|protein_coding|4/5|c.468+19125T>C||||||WARNING_TRANSCRIPT_INCOMPLETE,G|intron_variant|MODIFIER|ZNF385D|ENSG00000151789|transcript|ENST00000446749.1|nonsense_mediated_decay|2/5|n.165+19125T>C||||||	zinc finger protein 385D
171742	11_121965862_A_T	1	0	1	A|intron_variant|MODIFIER|ZNF385D|ENSG00000151789|transcript|ENST00000281523.8|protein_coding|2/7|n.165+17184C>T||||||,A|intron_variant|MODIFIER|ZNF385D|ENSG00000151789|transcript|ENST00000494118.5|nonsense_mediated_decay|3/6|n.390-83018C>T||||||,A|intron_variant|MODIFIER|ZNF385D|ENSG00000151789|transcript|ENST00000478967.5|processed_transcript|2/4|n.312+17184C>T||||||,A|intron_variant|MODIFIER|ZNF385D|ENSG00000151789|transcript|ENST00000494108.2|protein_coding|4/5|c.468+17184C>T||||||WARNING_TRANSCRIPT_INCOMPLETE,A|intron_variant|MODIFIER|ZNF385D|ENSG00000151789|transcript|ENST00000446749.1|nonsense_mediated_decay|2/5|n.165+17184C>T||||||	zinc finger protein 385D
171743	11_121966812_T_C	0.666666666666667	0	0	T|intron_variant|MODIFIER|ZNF385D|ENSG00000151789|transcript|ENST00000281523.8|protein_coding|2/7|n.165+16980C>A||||||,T|intron_variant|MODIFIER|ZNF385D|ENSG00000151789|transcript|ENST00000494118.5|nonsense_mediated_decay|3/6|n.390-83222C>A||||||,T|intron_variant|MODIFIER|ZNF385D|ENSG00000151789|transcript|ENST00000478967.5|processed_transcript|2/4|n.312+16980C>A||||||,T|intron_variant|MODIFIER|ZNF385D|ENSG00000151789|transcript|ENST00000494108.2|protein_coding|4/5|c.468+16980C>A||||||WARNING_TRANSCRIPT_INCOMPLETE,T|intron_variant|MODIFIER|ZNF385D|ENSG00000151789|transcript|ENST00000446749.1|nonsense_mediated_decay|2/5|n.165+16980C>A||||||	zinc finger protein 385D
171744	11_121970291_A_G	1	1	1	A|intron_variant|MODIFIER|ZNF385D|ENSG00000151789|transcript|ENST00000281523.8|protein_coding|2/7|n.165+10557C>T||||||,A|intron_variant|MODIFIER|ZNF385D|ENSG00000151789|transcript|ENST00000494118.5|nonsense_mediated_decay|3/6|n.390-89645C>T||||||,A|intron_variant|MODIFIER|ZNF385D|ENSG00000151789|transcript|ENST00000478967.5|processed_transcript|2/4|n.312+10557C>T||||||,A|intron_variant|MODIFIER|ZNF385D|ENSG00000151789|transcript|ENST00000494108.2|protein_coding|4/5|c.468+10557C>T||||||WARNING_TRANSCRIPT_INCOMPLETE,A|intron_variant|MODIFIER|ZNF385D|ENSG00000151789|transcript|ENST00000446749.1|nonsense_mediated_decay|2/5|n.165+10557C>T||||||	zinc finger protein 385D
171745	11_121971171_G_A	1	0	1	C|intron_variant|MODIFIER|ZNF385D|ENSG00000151789|transcript|ENST00000281523.8|protein_coding|2/7|n.165+7984T>G||||||,C|intron_variant|MODIFIER|ZNF385D|ENSG00000151789|transcript|ENST00000494118.5|nonsense_mediated_decay|3/6|n.390-92218T>G||||||,C|intron_variant|MODIFIER|ZNF385D|ENSG00000151789|transcript|ENST00000478967.5|processed_transcript|2/4|n.312+7984T>G||||||,C|intron_variant|MODIFIER|ZNF385D|ENSG00000151789|transcript|ENST00000494108.2|protein_coding|4/5|c.468+7984T>G||||||WARNING_TRANSCRIPT_INCOMPLETE,C|intron_variant|MODIFIER|ZNF385D|ENSG00000151789|transcript|ENST00000446749.1|nonsense_mediated_decay|2/5|n.165+7984T>G||||||	zinc finger protein 385D
171746	11_121971818_C_T	0.483870967741935	1	0.676056338028169	A|intron_variant|MODIFIER|ZNF385D|ENSG00000151789|transcript|ENST00000281523.8|protein_coding|2/7|n.165+6096C>T||||||,A|intron_variant|MODIFIER|ZNF385D|ENSG00000151789|transcript|ENST00000494118.5|nonsense_mediated_decay|3/6|n.390-94106C>T||||||,A|intron_variant|MODIFIER|ZNF385D|ENSG00000151789|transcript|ENST00000478967.5|processed_transcript|2/4|n.312+6096C>T||||||,A|intron_variant|MODIFIER|ZNF385D|ENSG00000151789|transcript|ENST00000494108.2|protein_coding|4/5|c.468+6096C>T||||||WARNING_TRANSCRIPT_INCOMPLETE,A|intron_variant|MODIFIER|ZNF385D|ENSG00000151789|transcript|ENST00000446749.1|nonsense_mediated_decay|2/5|n.165+6096C>T||||||	zinc finger protein 385D
171747	11_121984939_C_T	0.3	0	0.42	C|intron_variant|MODIFIER|ZNF385D|ENSG00000151789|transcript|ENST00000281523.8|protein_coding|2/7|n.165+1324A>G||||||,C|intron_variant|MODIFIER|ZNF385D|ENSG00000151789|transcript|ENST00000494118.5|nonsense_mediated_decay|3/6|n.390-98878A>G||||||,C|intron_variant|MODIFIER|ZNF385D|ENSG00000151789|transcript|ENST00000478967.5|processed_transcript|2/4|n.312+1324A>G||||||,C|intron_variant|MODIFIER|ZNF385D|ENSG00000151789|transcript|ENST00000494108.2|protein_coding|4/5|c.468+1324A>G||||||WARNING_TRANSCRIPT_INCOMPLETE,C|intron_variant|MODIFIER|ZNF385D|ENSG00000151789|transcript|ENST00000446749.1|nonsense_mediated_decay|2/5|n.165+1324A>G||||||	zinc finger protein 385D
171748	11_121985612_G_T	1	1	1	T|intron_variant|MODIFIER|ZNF385D|ENSG00000151789|transcript|ENST00000281523.8|protein_coding|1/7|n.23-1037G>A||||||,T|intron_variant|MODIFIER|ZNF385D|ENSG00000151789|transcript|ENST00000494118.5|nonsense_mediated_decay|3/6|n.390-101381G>A||||||,T|intron_variant|MODIFIER|ZNF385D|ENSG00000151789|transcript|ENST00000478967.5|processed_transcript|1/4|n.170-1037G>A||||||,T|intron_variant|MODIFIER|ZNF385D|ENSG00000151789|transcript|ENST00000494108.2|protein_coding|3/5|c.326-1037G>A||||||WARNING_TRANSCRIPT_INCOMPLETE,T|intron_variant|MODIFIER|ZNF385D|ENSG00000151789|transcript|ENST00000446749.1|nonsense_mediated_decay|1/5|n.23-1037G>A||||||	zinc finger protein 385D
171749	11_121986044_C_A	0.32	0	0.22972972972973	T|intron_variant|MODIFIER|ZNF385D|ENSG00000151789|transcript|ENST00000281523.8|protein_coding|1/7|n.23-3526T>A||||||,T|intron_variant|MODIFIER|ZNF385D|ENSG00000151789|transcript|ENST00000494118.5|nonsense_mediated_decay|3/6|n.390-103870T>A||||||,T|intron_variant|MODIFIER|ZNF385D|ENSG00000151789|transcript|ENST00000478967.5|processed_transcript|1/4|n.170-3526T>A||||||,T|intron_variant|MODIFIER|ZNF385D|ENSG00000151789|transcript|ENST00000494108.2|protein_coding|3/5|c.326-3526T>A||||||WARNING_TRANSCRIPT_INCOMPLETE,T|intron_variant|MODIFIER|ZNF385D|ENSG00000151789|transcript|ENST00000446749.1|nonsense_mediated_decay|1/5|n.23-3526T>A||||||	zinc finger protein 385D
171750	11_121987095_T_C	1	0	1	T|intron_variant|MODIFIER|ZNF385D|ENSG00000151789|transcript|ENST00000281523.8|protein_coding|1/7|n.23-3987G>A||||||,T|intron_variant|MODIFIER|ZNF385D|ENSG00000151789|transcript|ENST00000494118.5|nonsense_mediated_decay|3/6|n.390-104331G>A||||||,T|intron_variant|MODIFIER|ZNF385D|ENSG00000151789|transcript|ENST00000478967.5|processed_transcript|1/4|n.170-3987G>A||||||,T|intron_variant|MODIFIER|ZNF385D|ENSG00000151789|transcript|ENST00000494108.2|protein_coding|3/5|c.326-3987G>A||||||WARNING_TRANSCRIPT_INCOMPLETE,T|intron_variant|MODIFIER|ZNF385D|ENSG00000151789|transcript|ENST00000446749.1|nonsense_mediated_decay|1/5|n.23-3987G>A||||||	zinc finger protein 385D
171751	11_121989169_A_G	1	1	1	T|intron_variant|MODIFIER|ZNF385D|ENSG00000151789|transcript|ENST00000281523.8|protein_coding|1/7|n.23-6035G>A||||||,T|intron_variant|MODIFIER|ZNF385D|ENSG00000151789|transcript|ENST00000494118.5|nonsense_mediated_decay|3/6|n.390-106379G>A||||||,T|intron_variant|MODIFIER|ZNF385D|ENSG00000151789|transcript|ENST00000478967.5|processed_transcript|1/4|n.170-6035G>A||||||,T|intron_variant|MODIFIER|ZNF385D|ENSG00000151789|transcript|ENST00000494108.2|protein_coding|3/5|c.326-6035G>A||||||WARNING_TRANSCRIPT_INCOMPLETE,T|intron_variant|MODIFIER|ZNF385D|ENSG00000151789|transcript|ENST00000446749.1|nonsense_mediated_decay|1/5|n.23-6035G>A||||||	zinc finger protein 385D
171752	11_121991875_C_T	0.28	0	0.339285714285714	C|intron_variant|MODIFIER|ZNF385D|ENSG00000151789|transcript|ENST00000281523.8|protein_coding|1/7|n.23-6690C>G||||||,C|intron_variant|MODIFIER|ZNF385D|ENSG00000151789|transcript|ENST00000494118.5|nonsense_mediated_decay|3/6|n.390-107034C>G||||||,C|intron_variant|MODIFIER|ZNF385D|ENSG00000151789|transcript|ENST00000478967.5|processed_transcript|1/4|n.170-6690C>G||||||,C|intron_variant|MODIFIER|ZNF385D|ENSG00000151789|transcript|ENST00000494108.2|protein_coding|3/5|c.326-6690C>G||||||WARNING_TRANSCRIPT_INCOMPLETE,C|intron_variant|MODIFIER|ZNF385D|ENSG00000151789|transcript|ENST00000446749.1|nonsense_mediated_decay|1/5|n.23-6690C>G||||||	zinc finger protein 385D
171753	11_121991983_A_G	0.7	1	0.631578947368421	G|intron_variant|MODIFIER|ZNF385D|ENSG00000151789|transcript|ENST00000281523.8|protein_coding|1/7|n.23-7583T>C||||||,G|intron_variant|MODIFIER|ZNF385D|ENSG00000151789|transcript|ENST00000494118.5|nonsense_mediated_decay|3/6|n.390-107927T>C||||||,G|intron_variant|MODIFIER|ZNF385D|ENSG00000151789|transcript|ENST00000478967.5|processed_transcript|1/4|n.170-7583T>C||||||,G|intron_variant|MODIFIER|ZNF385D|ENSG00000151789|transcript|ENST00000494108.2|protein_coding|3/5|c.326-7583T>C||||||WARNING_TRANSCRIPT_INCOMPLETE,G|intron_variant|MODIFIER|ZNF385D|ENSG00000151789|transcript|ENST00000446749.1|nonsense_mediated_decay|1/5|n.23-7583T>C||||||	zinc finger protein 385D
171754	11_121996992_T_C	0.411764705882353	0	0.433333333333333	A|intron_variant|MODIFIER|ZNF385D|ENSG00000151789|transcript|ENST00000281523.8|protein_coding|1/7|n.23-8889A>T||||||,A|intron_variant|MODIFIER|ZNF385D|ENSG00000151789|transcript|ENST00000494118.5|nonsense_mediated_decay|3/6|n.390-109233A>T||||||,A|intron_variant|MODIFIER|ZNF385D|ENSG00000151789|transcript|ENST00000478967.5|processed_transcript|1/4|n.170-8889A>T||||||,A|intron_variant|MODIFIER|ZNF385D|ENSG00000151789|transcript|ENST00000494108.2|protein_coding|3/5|c.326-8889A>T||||||WARNING_TRANSCRIPT_INCOMPLETE,A|intron_variant|MODIFIER|ZNF385D|ENSG00000151789|transcript|ENST00000446749.1|nonsense_mediated_decay|1/5|n.23-8889A>T||||||	zinc finger protein 385D
171755	11_121998487_A_G	0.35	0	0	G|intron_variant|MODIFIER|ZNF385D|ENSG00000151789|transcript|ENST00000281523.8|protein_coding|1/7|n.23-10353A>C||||||,G|intron_variant|MODIFIER|ZNF385D|ENSG00000151789|transcript|ENST00000494118.5|nonsense_mediated_decay|3/6|n.390-110697A>C||||||,G|intron_variant|MODIFIER|ZNF385D|ENSG00000151789|transcript|ENST00000478967.5|processed_transcript|1/4|n.170-10353A>C||||||,G|intron_variant|MODIFIER|ZNF385D|ENSG00000151789|transcript|ENST00000494108.2|protein_coding|3/5|c.326-10353A>C||||||WARNING_TRANSCRIPT_INCOMPLETE,G|intron_variant|MODIFIER|ZNF385D|ENSG00000151789|transcript|ENST00000446749.1|nonsense_mediated_decay|1/5|n.23-10353A>C||||||	zinc finger protein 385D
171756	11_121998715_C_T	0.791666666666667	1	0.752941176470588	A|intron_variant|MODIFIER|ZNF385D|ENSG00000151789|transcript|ENST00000281523.8|protein_coding|1/7|n.23-10531C>T||||||,A|intron_variant|MODIFIER|ZNF385D|ENSG00000151789|transcript|ENST00000494118.5|nonsense_mediated_decay|3/6|n.390-110875C>T||||||,A|intron_variant|MODIFIER|ZNF385D|ENSG00000151789|transcript|ENST00000478967.5|processed_transcript|1/4|n.170-10531C>T||||||,A|intron_variant|MODIFIER|ZNF385D|ENSG00000151789|transcript|ENST00000494108.2|protein_coding|3/5|c.326-10531C>T||||||WARNING_TRANSCRIPT_INCOMPLETE,A|intron_variant|MODIFIER|ZNF385D|ENSG00000151789|transcript|ENST00000446749.1|nonsense_mediated_decay|1/5|n.23-10531C>T||||||	zinc finger protein 385D
171757	11_122001848_C_A	0.333333333333333	0	0	T|intron_variant|MODIFIER|ZNF385D|ENSG00000151789|transcript|ENST00000281523.8|protein_coding|1/7|n.23-12726G>A||||||,T|intron_variant|MODIFIER|ZNF385D|ENSG00000151789|transcript|ENST00000494118.5|nonsense_mediated_decay|3/6|n.390-113070G>A||||||,T|intron_variant|MODIFIER|ZNF385D|ENSG00000151789|transcript|ENST00000478967.5|processed_transcript|1/4|n.170-12726G>A||||||,T|intron_variant|MODIFIER|ZNF385D|ENSG00000151789|transcript|ENST00000494108.2|protein_coding|3/5|c.326-12726G>A||||||WARNING_TRANSCRIPT_INCOMPLETE,T|intron_variant|MODIFIER|ZNF385D|ENSG00000151789|transcript|ENST00000446749.1|nonsense_mediated_decay|1/5|n.23-12726G>A||||||	zinc finger protein 385D
171758	11_122002872_C_A	0.347826086956522	0	0	T|intron_variant|MODIFIER|ZNF385D|ENSG00000151789|transcript|ENST00000281523.8|protein_coding|1/7|n.23-19843C>A||||||,T|intron_variant|MODIFIER|ZNF385D|ENSG00000151789|transcript|ENST00000494118.5|nonsense_mediated_decay|3/6|n.390-120187C>A||||||,T|intron_variant|MODIFIER|ZNF385D|ENSG00000151789|transcript|ENST00000478967.5|processed_transcript|1/4|n.170-19843C>A||||||,T|intron_variant|MODIFIER|ZNF385D|ENSG00000151789|transcript|ENST00000494108.2|protein_coding|3/5|c.326-19843C>A||||||WARNING_TRANSCRIPT_INCOMPLETE,T|intron_variant|MODIFIER|ZNF385D|ENSG00000151789|transcript|ENST00000446749.1|nonsense_mediated_decay|1/5|n.23-19843C>A||||||	zinc finger protein 385D
171759	11_122019572_A_G	1	0	1	T|intron_variant|MODIFIER|ZNF385D|ENSG00000151789|transcript|ENST00000281523.8|protein_coding|1/7|n.23-25047G>A||||||,T|intron_variant|MODIFIER|ZNF385D|ENSG00000151789|transcript|ENST00000494118.5|nonsense_mediated_decay|3/6|n.390-125391G>A||||||,T|intron_variant|MODIFIER|ZNF385D|ENSG00000151789|transcript|ENST00000478967.5|processed_transcript|1/4|n.170-25047G>A||||||,T|intron_variant|MODIFIER|ZNF385D|ENSG00000151789|transcript|ENST00000494108.2|protein_coding|3/5|c.326-25047G>A||||||WARNING_TRANSCRIPT_INCOMPLETE,T|intron_variant|MODIFIER|ZNF385D|ENSG00000151789|transcript|ENST00000446749.1|nonsense_mediated_decay|1/5|n.23-25047G>A||||||	zinc finger protein 385D
171760	11_122021029_T_G	1	1	1	C|intron_variant|MODIFIER|ZNF385D|ENSG00000151789|transcript|ENST00000281523.8|protein_coding|1/7|n.23-25594A>G||||||,C|intron_variant|MODIFIER|ZNF385D|ENSG00000151789|transcript|ENST00000494118.5|nonsense_mediated_decay|3/6|n.390-125938A>G||||||,C|intron_variant|MODIFIER|ZNF385D|ENSG00000151789|transcript|ENST00000478967.5|processed_transcript|1/4|n.170-25594A>G||||||,C|intron_variant|MODIFIER|ZNF385D|ENSG00000151789|transcript|ENST00000494108.2|protein_coding|3/5|c.326-25594A>G||||||WARNING_TRANSCRIPT_INCOMPLETE,C|intron_variant|MODIFIER|ZNF385D|ENSG00000151789|transcript|ENST00000446749.1|nonsense_mediated_decay|1/5|n.23-25594A>G||||||	zinc finger protein 385D
171761	11_122021099_T_C	0.769230769230769	1	0.615384615384615	A|intron_variant|MODIFIER|ZNF385D|ENSG00000151789|transcript|ENST00000281523.8|protein_coding|1/7|n.23-25924C>T||||||,A|intron_variant|MODIFIER|ZNF385D|ENSG00000151789|transcript|ENST00000494118.5|nonsense_mediated_decay|3/6|n.390-126268C>T||||||,A|intron_variant|MODIFIER|ZNF385D|ENSG00000151789|transcript|ENST00000478967.5|processed_transcript|1/4|n.170-25924C>T||||||,A|intron_variant|MODIFIER|ZNF385D|ENSG00000151789|transcript|ENST00000494108.2|protein_coding|3/5|c.326-25924C>T||||||WARNING_TRANSCRIPT_INCOMPLETE,A|intron_variant|MODIFIER|ZNF385D|ENSG00000151789|transcript|ENST00000446749.1|nonsense_mediated_decay|1/5|n.23-25924C>T||||||	zinc finger protein 385D
171762	11_122022260_C_T	1	1	0.980769230769231	T|intron_variant|MODIFIER|ZNF385D|ENSG00000151789|transcript|ENST00000281523.8|protein_coding|1/7|n.23-27833G>A||||||,T|intron_variant|MODIFIER|ZNF385D|ENSG00000151789|transcript|ENST00000494118.5|nonsense_mediated_decay|3/6|n.390-128177G>A||||||,T|intron_variant|MODIFIER|ZNF385D|ENSG00000151789|transcript|ENST00000478967.5|processed_transcript|1/4|n.170-27833G>A||||||,T|intron_variant|MODIFIER|ZNF385D|ENSG00000151789|transcript|ENST00000494108.2|protein_coding|3/5|c.326-27833G>A||||||WARNING_TRANSCRIPT_INCOMPLETE,T|intron_variant|MODIFIER|ZNF385D|ENSG00000151789|transcript|ENST00000446749.1|nonsense_mediated_decay|1/5|n.23-27833G>A||||||	zinc finger protein 385D
171763	11_122022537_T_C	0.379310344827586	0	0.333333333333333	A|intron_variant|MODIFIER|ZNF385D|ENSG00000151789|transcript|ENST00000281523.8|protein_coding|1/7|n.23-30053C>T||||||,A|intron_variant|MODIFIER|ZNF385D|ENSG00000151789|transcript|ENST00000494118.5|nonsense_mediated_decay|3/6|n.390-130397C>T||||||,A|intron_variant|MODIFIER|ZNF385D|ENSG00000151789|transcript|ENST00000478967.5|processed_transcript|1/4|n.170-30053C>T||||||,A|intron_variant|MODIFIER|ZNF385D|ENSG00000151789|transcript|ENST00000494108.2|protein_coding|3/5|c.326-30053C>T||||||WARNING_TRANSCRIPT_INCOMPLETE,A|intron_variant|MODIFIER|ZNF385D|ENSG00000151789|transcript|ENST00000446749.1|nonsense_mediated_decay|1/5|n.23-30053C>T||||||	zinc finger protein 385D
171764	11_122026689_G_A	0.740740740740741	0.961538461538462	0.769230769230769	C|intron_variant|MODIFIER|ZNF385D|ENSG00000151789|transcript|ENST00000281523.8|protein_coding|1/7|n.23-31908A>G||||||,C|intron_variant|MODIFIER|ZNF385D|ENSG00000151789|transcript|ENST00000494118.5|nonsense_mediated_decay|3/6|n.390-132252A>G||||||,C|intron_variant|MODIFIER|ZNF385D|ENSG00000151789|transcript|ENST00000478967.5|processed_transcript|1/4|n.170-31908A>G||||||,C|intron_variant|MODIFIER|ZNF385D|ENSG00000151789|transcript|ENST00000494108.2|protein_coding|3/5|c.326-31908A>G||||||WARNING_TRANSCRIPT_INCOMPLETE,C|intron_variant|MODIFIER|ZNF385D|ENSG00000151789|transcript|ENST00000446749.1|nonsense_mediated_decay|1/5|n.23-31908A>G||||||	zinc finger protein 385D
171765	11_122030196_C_T	0.730769230769231	1	0.648648648648649	A|intron_variant|MODIFIER|ZNF385D|ENSG00000151789|transcript|ENST00000281523.8|protein_coding|1/7|n.23-32231C>T||||||,A|intron_variant|MODIFIER|ZNF385D|ENSG00000151789|transcript|ENST00000494118.5|nonsense_mediated_decay|3/6|n.390-132575C>T||||||,A|intron_variant|MODIFIER|ZNF385D|ENSG00000151789|transcript|ENST00000478967.5|processed_transcript|1/4|n.170-32231C>T||||||,A|intron_variant|MODIFIER|ZNF385D|ENSG00000151789|transcript|ENST00000494108.2|protein_coding|3/5|c.326-32231C>T||||||WARNING_TRANSCRIPT_INCOMPLETE,A|intron_variant|MODIFIER|ZNF385D|ENSG00000151789|transcript|ENST00000446749.1|nonsense_mediated_decay|1/5|n.23-32231C>T||||||	zinc finger protein 385D
171766	11_122040282_G_A	0.545454545454545	0	0.727272727272727	C|intron_variant|MODIFIER|ZNF385D|ENSG00000151789|transcript|ENST00000281523.8|protein_coding|1/7|n.23-34548C>G||||||,C|intron_variant|MODIFIER|ZNF385D|ENSG00000151789|transcript|ENST00000494118.5|nonsense_mediated_decay|3/6|n.390-134892C>G||||||,C|intron_variant|MODIFIER|ZNF385D|ENSG00000151789|transcript|ENST00000478967.5|processed_transcript|1/4|n.170-34548C>G||||||,C|intron_variant|MODIFIER|ZNF385D|ENSG00000151789|transcript|ENST00000494108.2|protein_coding|3/5|c.326-34548C>G||||||WARNING_TRANSCRIPT_INCOMPLETE,C|intron_variant|MODIFIER|ZNF385D|ENSG00000151789|transcript|ENST00000446749.1|nonsense_mediated_decay|1/5|n.23-34548C>G||||||	zinc finger protein 385D
171767	11_122042475_C_T	1	1	1	T|intron_variant|MODIFIER|ZNF385D|ENSG00000151789|transcript|ENST00000281523.8|protein_coding|1/7|n.23-36129C>A||||||,T|intron_variant|MODIFIER|ZNF385D|ENSG00000151789|transcript|ENST00000494118.5|nonsense_mediated_decay|3/6|n.390-136473C>A||||||,T|intron_variant|MODIFIER|ZNF385D|ENSG00000151789|transcript|ENST00000478967.5|processed_transcript|1/4|n.170-36129C>A||||||,T|intron_variant|MODIFIER|ZNF385D|ENSG00000151789|transcript|ENST00000494108.2|protein_coding|3/5|c.326-36129C>A||||||WARNING_TRANSCRIPT_INCOMPLETE,T|intron_variant|MODIFIER|ZNF385D|ENSG00000151789|transcript|ENST00000446749.1|nonsense_mediated_decay|1/5|n.23-36129C>A||||||	zinc finger protein 385D
171768	11_122044270_C_A	1	1	0.983050847457627	G|intron_variant|MODIFIER|ZNF385D|ENSG00000151789|transcript|ENST00000281523.8|protein_coding|1/7|n.23-38804T>C||||||,G|intron_variant|MODIFIER|ZNF385D|ENSG00000151789|transcript|ENST00000494118.5|nonsense_mediated_decay|3/6|n.390-139148T>C||||||,G|intron_variant|MODIFIER|ZNF385D|ENSG00000151789|transcript|ENST00000478967.5|processed_transcript|1/4|n.170-38804T>C||||||,G|intron_variant|MODIFIER|ZNF385D|ENSG00000151789|transcript|ENST00000494108.2|protein_coding|3/5|c.326-38804T>C||||||WARNING_TRANSCRIPT_INCOMPLETE,G|intron_variant|MODIFIER|ZNF385D|ENSG00000151789|transcript|ENST00000446749.1|nonsense_mediated_decay|1/5|n.23-38804T>C||||||	zinc finger protein 385D
171769	11_122046462_C_T	0.476190476190476	0	0.320512820512821	A|intron_variant|MODIFIER|ZNF385D|ENSG00000151789|transcript|ENST00000281523.8|protein_coding|1/7|n.23-38898C>T||||||,A|intron_variant|MODIFIER|ZNF385D|ENSG00000151789|transcript|ENST00000494118.5|nonsense_mediated_decay|3/6|n.390-139242C>T||||||,A|intron_variant|MODIFIER|ZNF385D|ENSG00000151789|transcript|ENST00000478967.5|processed_transcript|1/4|n.170-38898C>T||||||,A|intron_variant|MODIFIER|ZNF385D|ENSG00000151789|transcript|ENST00000494108.2|protein_coding|3/5|c.326-38898C>T||||||WARNING_TRANSCRIPT_INCOMPLETE,A|intron_variant|MODIFIER|ZNF385D|ENSG00000151789|transcript|ENST00000446749.1|nonsense_mediated_decay|1/5|n.23-38898C>T||||||	zinc finger protein 385D
171770	11_122056460_C_A	1	0	1	C|intron_variant|MODIFIER|ZNF385D|ENSG00000151789|transcript|ENST00000281523.8|protein_coding|1/7|n.23-39357T>G||||||,C|intron_variant|MODIFIER|ZNF385D|ENSG00000151789|transcript|ENST00000494118.5|nonsense_mediated_decay|3/6|n.390-139701T>G||||||,C|intron_variant|MODIFIER|ZNF385D|ENSG00000151789|transcript|ENST00000478967.5|processed_transcript|1/4|n.170-39357T>G||||||,C|intron_variant|MODIFIER|ZNF385D|ENSG00000151789|transcript|ENST00000494108.2|protein_coding|3/5|c.326-39357T>G||||||WARNING_TRANSCRIPT_INCOMPLETE,C|intron_variant|MODIFIER|ZNF385D|ENSG00000151789|transcript|ENST00000446749.1|nonsense_mediated_decay|1/5|n.23-39357T>G||||||	zinc finger protein 385D
171771	11_122057711_C_G	0.761904761904762	1	0.732142857142857	C|intron_variant|MODIFIER|ZNF385D|ENSG00000151789|transcript|ENST00000281523.8|protein_coding|1/7|n.23-40100A>G||||||,C|intron_variant|MODIFIER|ZNF385D|ENSG00000151789|transcript|ENST00000494118.5|nonsense_mediated_decay|3/6|n.390-140444A>G||||||,C|intron_variant|MODIFIER|ZNF385D|ENSG00000151789|transcript|ENST00000478967.5|processed_transcript|1/4|n.170-40100A>G||||||,C|intron_variant|MODIFIER|ZNF385D|ENSG00000151789|transcript|ENST00000494108.2|protein_coding|3/5|c.326-40100A>G||||||WARNING_TRANSCRIPT_INCOMPLETE,C|intron_variant|MODIFIER|ZNF385D|ENSG00000151789|transcript|ENST00000446749.1|nonsense_mediated_decay|1/5|n.23-40100A>G||||||	zinc finger protein 385D
171772	11_122058246_C_T	0.608695652173913	1	0.578947368421053	T|intron_variant|MODIFIER|ZNF385D|ENSG00000151789|transcript|ENST00000281523.8|protein_coding|1/7|n.23-40763G>A||||||,T|intron_variant|MODIFIER|ZNF385D|ENSG00000151789|transcript|ENST00000494118.5|nonsense_mediated_decay|3/6|n.390-141107G>A||||||,T|intron_variant|MODIFIER|ZNF385D|ENSG00000151789|transcript|ENST00000478967.5|processed_transcript|1/4|n.170-40763G>A||||||,T|intron_variant|MODIFIER|ZNF385D|ENSG00000151789|transcript|ENST00000494108.2|protein_coding|3/5|c.326-40763G>A||||||WARNING_TRANSCRIPT_INCOMPLETE,T|intron_variant|MODIFIER|ZNF385D|ENSG00000151789|transcript|ENST00000446749.1|nonsense_mediated_decay|1/5|n.23-40763G>A||||||	zinc finger protein 385D
171773	11_122066886_C_T	0.7	1	0.694915254237288	A|intron_variant|MODIFIER|ZNF385D|ENSG00000151789|transcript|ENST00000281523.8|protein_coding|1/7|n.22+40954C>T||||||,A|intron_variant|MODIFIER|ZNF385D|ENSG00000151789|transcript|ENST00000494118.5|nonsense_mediated_decay|3/6|n.389+139715C>T||||||,A|intron_variant|MODIFIER|ZNF385D|ENSG00000151789|transcript|ENST00000478967.5|processed_transcript|1/4|n.170-44913C>T||||||,A|intron_variant|MODIFIER|ZNF385D|ENSG00000151789|transcript|ENST00000494108.2|protein_coding|3/5|c.326-44913C>T||||||WARNING_TRANSCRIPT_INCOMPLETE,A|intron_variant|MODIFIER|ZNF385D|ENSG00000151789|transcript|ENST00000446749.1|nonsense_mediated_decay|1/5|n.22+40954C>T||||||	zinc finger protein 385D
171774	11_122067224_T_C	0.571428571428571	1	0.583333333333333	A|intron_variant|MODIFIER|ZNF385D|ENSG00000151789|transcript|ENST00000281523.8|protein_coding|1/7|n.22+32584A>T||||||,A|intron_variant|MODIFIER|ZNF385D|ENSG00000151789|transcript|ENST00000494118.5|nonsense_mediated_decay|3/6|n.389+131345A>T||||||,A|intron_variant|MODIFIER|ZNF385D|ENSG00000151789|transcript|ENST00000478967.5|processed_transcript|1/4|n.170-53283A>T||||||,A|intron_variant|MODIFIER|ZNF385D|ENSG00000151789|transcript|ENST00000494108.2|protein_coding|3/5|c.326-53283A>T||||||WARNING_TRANSCRIPT_INCOMPLETE,A|intron_variant|MODIFIER|ZNF385D|ENSG00000151789|transcript|ENST00000446749.1|nonsense_mediated_decay|1/5|n.22+32584A>T||||||	zinc finger protein 385D
171775	11_122067539_G_A	1	1	1	G|intron_variant|MODIFIER|ZNF385D|ENSG00000151789|transcript|ENST00000281523.8|protein_coding|1/7|n.22+20677T>C||||||,G|intron_variant|MODIFIER|ZNF385D|ENSG00000151789|transcript|ENST00000494118.5|nonsense_mediated_decay|3/6|n.389+119438T>C||||||,G|intron_variant|MODIFIER|ZNF385D|ENSG00000151789|transcript|ENST00000478967.5|processed_transcript|1/4|n.169+47390T>C||||||,G|intron_variant|MODIFIER|ZNF385D|ENSG00000151789|transcript|ENST00000494108.2|protein_coding|3/5|c.326-65190T>C||||||WARNING_TRANSCRIPT_INCOMPLETE,G|intron_variant|MODIFIER|ZNF385D|ENSG00000151789|transcript|ENST00000446749.1|nonsense_mediated_decay|1/5|n.22+20677T>C||||||	zinc finger protein 385D
171776	11_122068845_A_G	0.681818181818182	1	0.671232876712329	T|intron_variant|MODIFIER|ZNF385D|ENSG00000151789|transcript|ENST00000281523.8|protein_coding|1/7|n.22+20570G>A||||||,T|intron_variant|MODIFIER|ZNF385D|ENSG00000151789|transcript|ENST00000494118.5|nonsense_mediated_decay|3/6|n.389+119331G>A||||||,T|intron_variant|MODIFIER|ZNF385D|ENSG00000151789|transcript|ENST00000478967.5|processed_transcript|1/4|n.169+47283G>A||||||,T|intron_variant|MODIFIER|ZNF385D|ENSG00000151789|transcript|ENST00000494108.2|protein_coding|3/5|c.326-65297G>A||||||WARNING_TRANSCRIPT_INCOMPLETE,T|intron_variant|MODIFIER|ZNF385D|ENSG00000151789|transcript|ENST00000446749.1|nonsense_mediated_decay|1/5|n.22+20570G>A||||||	zinc finger protein 385D
171777	11_122069731_C_T	1	1	1	C|intron_variant|MODIFIER|ZNF385D|ENSG00000151789|transcript|ENST00000281523.8|protein_coding|1/7|n.22+20330A>G||||||,C|intron_variant|MODIFIER|ZNF385D|ENSG00000151789|transcript|ENST00000494118.5|nonsense_mediated_decay|3/6|n.389+119091A>G||||||,C|intron_variant|MODIFIER|ZNF385D|ENSG00000151789|transcript|ENST00000478967.5|processed_transcript|1/4|n.169+47043A>G||||||,C|intron_variant|MODIFIER|ZNF385D|ENSG00000151789|transcript|ENST00000494108.2|protein_coding|3/5|c.326-65537A>G||||||WARNING_TRANSCRIPT_INCOMPLETE,C|intron_variant|MODIFIER|ZNF385D|ENSG00000151789|transcript|ENST00000446749.1|nonsense_mediated_decay|1/5|n.22+20330A>G||||||	zinc finger protein 385D
171778	11_122071795_A_C	0.8	1	0.666666666666667	T|intron_variant|MODIFIER|ZNF385D|ENSG00000151789|transcript|ENST00000281523.8|protein_coding|1/7|n.22+20027C>A||||||,T|intron_variant|MODIFIER|ZNF385D|ENSG00000151789|transcript|ENST00000494118.5|nonsense_mediated_decay|3/6|n.389+118788C>A||||||,T|intron_variant|MODIFIER|ZNF385D|ENSG00000151789|transcript|ENST00000478967.5|processed_transcript|1/4|n.169+46740C>A||||||,T|intron_variant|MODIFIER|ZNF385D|ENSG00000151789|transcript|ENST00000494108.2|protein_coding|3/5|c.326-65840C>A||||||WARNING_TRANSCRIPT_INCOMPLETE,T|intron_variant|MODIFIER|ZNF385D|ENSG00000151789|transcript|ENST00000446749.1|nonsense_mediated_decay|1/5|n.22+20027C>A||||||	zinc finger protein 385D
171779	11_122071804_C_G	1	1	1	C|intron_variant|MODIFIER|ZNF385D|ENSG00000151789|transcript|ENST00000281523.8|protein_coding|1/7|n.22+19655A>G||||||,C|intron_variant|MODIFIER|ZNF385D|ENSG00000151789|transcript|ENST00000494118.5|nonsense_mediated_decay|3/6|n.389+118416A>G||||||,C|intron_variant|MODIFIER|ZNF385D|ENSG00000151789|transcript|ENST00000478967.5|processed_transcript|1/4|n.169+46368A>G||||||,C|intron_variant|MODIFIER|ZNF385D|ENSG00000151789|transcript|ENST00000494108.2|protein_coding|3/5|c.326-66212A>G||||||WARNING_TRANSCRIPT_INCOMPLETE,C|intron_variant|MODIFIER|ZNF385D|ENSG00000151789|transcript|ENST00000446749.1|nonsense_mediated_decay|1/5|n.22+19655A>G||||||	zinc finger protein 385D
171780	11_122078046_A_G	1	1	0.671875	A|intron_variant|MODIFIER|ZNF385D|ENSG00000151789|transcript|ENST00000281523.8|protein_coding|1/7|n.22+16263G>T||||||,A|intron_variant|MODIFIER|ZNF385D|ENSG00000151789|transcript|ENST00000494118.5|nonsense_mediated_decay|3/6|n.389+115024G>T||||||,A|intron_variant|MODIFIER|ZNF385D|ENSG00000151789|transcript|ENST00000478967.5|processed_transcript|1/4|n.169+42976G>T||||||,A|intron_variant|MODIFIER|ZNF385D|ENSG00000151789|transcript|ENST00000494108.2|protein_coding|3/5|c.326-69604G>T||||||WARNING_TRANSCRIPT_INCOMPLETE,A|intron_variant|MODIFIER|ZNF385D|ENSG00000151789|transcript|ENST00000446749.1|nonsense_mediated_decay|1/5|n.22+16263G>T||||||	zinc finger protein 385D
171781	11_122081440_A_T	1	1	0.73134328358209	A|intron_variant|MODIFIER|ZNF385D|ENSG00000151789|transcript|ENST00000281523.8|protein_coding|1/7|n.22+16045C>T||||||,A|intron_variant|MODIFIER|ZNF385D|ENSG00000151789|transcript|ENST00000494118.5|nonsense_mediated_decay|3/6|n.389+114806C>T||||||,A|intron_variant|MODIFIER|ZNF385D|ENSG00000151789|transcript|ENST00000478967.5|processed_transcript|1/4|n.169+42758C>T||||||,A|intron_variant|MODIFIER|ZNF385D|ENSG00000151789|transcript|ENST00000494108.2|protein_coding|3/5|c.326-69822C>T||||||WARNING_TRANSCRIPT_INCOMPLETE,A|intron_variant|MODIFIER|ZNF385D|ENSG00000151789|transcript|ENST00000446749.1|nonsense_mediated_decay|1/5|n.22+16045C>T||||||	zinc finger protein 385D
171782	11_122083949_G_A	0.72	1	0.672131147540984	G|intron_variant|MODIFIER|ZNF385D|ENSG00000151789|transcript|ENST00000281523.8|protein_coding|1/7|n.22+14244A>C||||||,G|intron_variant|MODIFIER|ZNF385D|ENSG00000151789|transcript|ENST00000494118.5|nonsense_mediated_decay|3/6|n.389+113005A>C||||||,G|intron_variant|MODIFIER|ZNF385D|ENSG00000151789|transcript|ENST00000478967.5|processed_transcript|1/4|n.169+40957A>C||||||,G|intron_variant|MODIFIER|ZNF385D|ENSG00000151789|transcript|ENST00000494108.2|protein_coding|3/5|c.326-71623A>C||||||WARNING_TRANSCRIPT_INCOMPLETE,G|intron_variant|MODIFIER|ZNF385D|ENSG00000151789|transcript|ENST00000446749.1|nonsense_mediated_decay|1/5|n.22+14244A>C||||||	zinc finger protein 385D
171783	11_122086108_C_G	1	1	1	C|intron_variant|MODIFIER|ZNF385D|ENSG00000151789|transcript|ENST00000281523.8|protein_coding|1/7|n.22+12053A>G||||||,C|intron_variant|MODIFIER|ZNF385D|ENSG00000151789|transcript|ENST00000494118.5|nonsense_mediated_decay|3/6|n.389+110814A>G||||||,C|intron_variant|MODIFIER|ZNF385D|ENSG00000151789|transcript|ENST00000478967.5|processed_transcript|1/4|n.169+38766A>G||||||,C|intron_variant|MODIFIER|ZNF385D|ENSG00000151789|transcript|ENST00000494108.2|protein_coding|3/5|c.326-73814A>G||||||WARNING_TRANSCRIPT_INCOMPLETE,C|intron_variant|MODIFIER|ZNF385D|ENSG00000151789|transcript|ENST00000446749.1|nonsense_mediated_decay|1/5|n.22+12053A>G||||||	zinc finger protein 385D
171784	11_122087072_G_A	1	1	0.614285714285714	T|intron_variant|MODIFIER|ZNF385D|ENSG00000151789|transcript|ENST00000281523.8|protein_coding|1/7|n.22+10688T>A||||||,T|intron_variant|MODIFIER|ZNF385D|ENSG00000151789|transcript|ENST00000494118.5|nonsense_mediated_decay|3/6|n.389+109449T>A||||||,T|intron_variant|MODIFIER|ZNF385D|ENSG00000151789|transcript|ENST00000478967.5|processed_transcript|1/4|n.169+37401T>A||||||,T|intron_variant|MODIFIER|ZNF385D|ENSG00000151789|transcript|ENST00000494108.2|protein_coding|3/5|c.326-75179T>A||||||WARNING_TRANSCRIPT_INCOMPLETE,T|intron_variant|MODIFIER|ZNF385D|ENSG00000151789|transcript|ENST00000446749.1|nonsense_mediated_decay|1/5|n.22+10688T>A||||||	zinc finger protein 385D
171785	11_122087260_G_A	1	0	0.666666666666667	G|intron_variant|MODIFIER|ZNF385D|ENSG00000151789|transcript|ENST00000281523.8|protein_coding|1/7|n.22+10660T>C||||||,G|intron_variant|MODIFIER|ZNF385D|ENSG00000151789|transcript|ENST00000494118.5|nonsense_mediated_decay|3/6|n.389+109421T>C||||||,G|intron_variant|MODIFIER|ZNF385D|ENSG00000151789|transcript|ENST00000478967.5|processed_transcript|1/4|n.169+37373T>C||||||,G|intron_variant|MODIFIER|ZNF385D|ENSG00000151789|transcript|ENST00000494108.2|protein_coding|3/5|c.326-75207T>C||||||WARNING_TRANSCRIPT_INCOMPLETE,G|intron_variant|MODIFIER|ZNF385D|ENSG00000151789|transcript|ENST00000446749.1|nonsense_mediated_decay|1/5|n.22+10660T>C||||||	zinc finger protein 385D
171786	11_122113164_T_C	0.5	0	0	C|intron_variant|MODIFIER|ZNF385D|ENSG00000151789|transcript|ENST00000281523.8|protein_coding|1/7|n.22+9476A>G||||||,C|intron_variant|MODIFIER|ZNF385D|ENSG00000151789|transcript|ENST00000494118.5|nonsense_mediated_decay|3/6|n.389+108237A>G||||||,C|intron_variant|MODIFIER|ZNF385D|ENSG00000151789|transcript|ENST00000478967.5|processed_transcript|1/4|n.169+36189A>G||||||,C|intron_variant|MODIFIER|ZNF385D|ENSG00000151789|transcript|ENST00000494108.2|protein_coding|3/5|c.326-76391A>G||||||WARNING_TRANSCRIPT_INCOMPLETE,C|intron_variant|MODIFIER|ZNF385D|ENSG00000151789|transcript|ENST00000446749.1|nonsense_mediated_decay|1/5|n.22+9476A>G||||||	zinc finger protein 385D
171787	11_122113528_T_C	1	0.923076923076923	1	G|intron_variant|MODIFIER|ZNF385D|ENSG00000151789|transcript|ENST00000281523.8|protein_coding|1/7|n.22+9379T>C||||||,G|intron_variant|MODIFIER|ZNF385D|ENSG00000151789|transcript|ENST00000494118.5|nonsense_mediated_decay|3/6|n.389+108140T>C||||||,G|intron_variant|MODIFIER|ZNF385D|ENSG00000151789|transcript|ENST00000478967.5|processed_transcript|1/4|n.169+36092T>C||||||,G|intron_variant|MODIFIER|ZNF385D|ENSG00000151789|transcript|ENST00000494108.2|protein_coding|3/5|c.326-76488T>C||||||WARNING_TRANSCRIPT_INCOMPLETE,G|intron_variant|MODIFIER|ZNF385D|ENSG00000151789|transcript|ENST00000446749.1|nonsense_mediated_decay|1/5|n.22+9379T>C||||||	zinc finger protein 385D
171788	11_122117528_G_T	0.565217391304348	1	0.338235294117647	T|intron_variant|MODIFIER|ZNF385D|ENSG00000151789|transcript|ENST00000281523.8|protein_coding|1/7|n.22+7646G>A||||||,T|intron_variant|MODIFIER|ZNF385D|ENSG00000151789|transcript|ENST00000494118.5|nonsense_mediated_decay|3/6|n.389+106407G>A||||||,T|intron_variant|MODIFIER|ZNF385D|ENSG00000151789|transcript|ENST00000478967.5|processed_transcript|1/4|n.169+34359G>A||||||,T|intron_variant|MODIFIER|ZNF385D|ENSG00000151789|transcript|ENST00000494108.2|protein_coding|3/5|c.326-78221G>A||||||WARNING_TRANSCRIPT_INCOMPLETE,T|intron_variant|MODIFIER|ZNF385D|ENSG00000151789|transcript|ENST00000446749.1|nonsense_mediated_decay|1/5|n.22+7646G>A||||||	zinc finger protein 385D
171789	11_122120283_T_C	0.65	0	0	C|intron_variant|MODIFIER|ZNF385D|ENSG00000151789|transcript|ENST00000281523.8|protein_coding|1/7|n.22+6461A>G||||||,C|intron_variant|MODIFIER|ZNF385D|ENSG00000151789|transcript|ENST00000494118.5|nonsense_mediated_decay|3/6|n.389+105222A>G||||||,C|intron_variant|MODIFIER|ZNF385D|ENSG00000151789|transcript|ENST00000478967.5|processed_transcript|1/4|n.169+33174A>G||||||,C|intron_variant|MODIFIER|ZNF385D|ENSG00000151789|transcript|ENST00000494108.2|protein_coding|3/5|c.326-79406A>G||||||WARNING_TRANSCRIPT_INCOMPLETE,C|intron_variant|MODIFIER|ZNF385D|ENSG00000151789|transcript|ENST00000446749.1|nonsense_mediated_decay|1/5|n.22+6461A>G||||||	zinc finger protein 385D
171790	11_122129871_T_C	0.32	1	0.295081967213115	T|intron_variant|MODIFIER|ZNF385D|ENSG00000151789|transcript|ENST00000281523.8|protein_coding|1/7|n.22+5991G>A||||||,T|intron_variant|MODIFIER|ZNF385D|ENSG00000151789|transcript|ENST00000494118.5|nonsense_mediated_decay|3/6|n.389+104752G>A||||||,T|intron_variant|MODIFIER|ZNF385D|ENSG00000151789|transcript|ENST00000478967.5|processed_transcript|1/4|n.169+32704G>A||||||,T|intron_variant|MODIFIER|ZNF385D|ENSG00000151789|transcript|ENST00000494108.2|protein_coding|3/5|c.326-79876G>A||||||WARNING_TRANSCRIPT_INCOMPLETE,T|intron_variant|MODIFIER|ZNF385D|ENSG00000151789|transcript|ENST00000446749.1|nonsense_mediated_decay|1/5|n.22+5991G>A||||||	zinc finger protein 385D
171791	11_122133789_A_T	1	0	0	A|intron_variant|MODIFIER|ZNF385D|ENSG00000151789|transcript|ENST00000281523.8|protein_coding|1/7|n.22+5494C>T||||||,A|intron_variant|MODIFIER|ZNF385D|ENSG00000151789|transcript|ENST00000494118.5|nonsense_mediated_decay|3/6|n.389+104255C>T||||||,A|intron_variant|MODIFIER|ZNF385D|ENSG00000151789|transcript|ENST00000478967.5|processed_transcript|1/4|n.169+32207C>T||||||,A|intron_variant|MODIFIER|ZNF385D|ENSG00000151789|transcript|ENST00000494108.2|protein_coding|3/5|c.326-80373C>T||||||WARNING_TRANSCRIPT_INCOMPLETE,A|intron_variant|MODIFIER|ZNF385D|ENSG00000151789|transcript|ENST00000446749.1|nonsense_mediated_decay|1/5|n.22+5494C>T||||||	zinc finger protein 385D
171792	11_122137098_A_G	1	1	1	A|intron_variant|MODIFIER|ZNF385D|ENSG00000151789|transcript|ENST00000281523.8|protein_coding|1/7|n.22+1109C>T||||||,A|intron_variant|MODIFIER|ZNF385D|ENSG00000151789|transcript|ENST00000494118.5|nonsense_mediated_decay|3/6|n.389+99870C>T||||||,A|intron_variant|MODIFIER|ZNF385D|ENSG00000151789|transcript|ENST00000478967.5|processed_transcript|1/4|n.169+27822C>T||||||,A|intron_variant|MODIFIER|ZNF385D|ENSG00000151789|transcript|ENST00000494108.2|protein_coding|3/5|c.326-84758C>T||||||WARNING_TRANSCRIPT_INCOMPLETE,A|intron_variant|MODIFIER|ZNF385D|ENSG00000151789|transcript|ENST00000446749.1|nonsense_mediated_decay|1/5|n.22+1109C>T||||||	zinc finger protein 385D
171793	11_122139238_G_T	0.4	1	0.27536231884058	A|intron_variant|MODIFIER|ZNF385D|ENSG00000151789|transcript|ENST00000281523.8|protein_coding|1/7|n.22+988C>T||||||,A|intron_variant|MODIFIER|ZNF385D|ENSG00000151789|transcript|ENST00000494118.5|nonsense_mediated_decay|3/6|n.389+99749C>T||||||,A|intron_variant|MODIFIER|ZNF385D|ENSG00000151789|transcript|ENST00000478967.5|processed_transcript|1/4|n.169+27701C>T||||||,A|intron_variant|MODIFIER|ZNF385D|ENSG00000151789|transcript|ENST00000494108.2|protein_coding|3/5|c.326-84879C>T||||||WARNING_TRANSCRIPT_INCOMPLETE,A|intron_variant|MODIFIER|ZNF385D|ENSG00000151789|transcript|ENST00000446749.1|nonsense_mediated_decay|1/5|n.22+988C>T||||||	zinc finger protein 385D
171794	11_122139472_G_T	0.470588235294118	1	0.283333333333333	G|intron_variant|MODIFIER|ZNF385D|ENSG00000151789|transcript|ENST00000281523.8|protein_coding|1/7|n.22+457G>C||||||,G|intron_variant|MODIFIER|ZNF385D|ENSG00000151789|transcript|ENST00000494118.5|nonsense_mediated_decay|3/6|n.389+99218G>C||||||,G|intron_variant|MODIFIER|ZNF385D|ENSG00000151789|transcript|ENST00000478967.5|processed_transcript|1/4|n.169+27170G>C||||||,G|intron_variant|MODIFIER|ZNF385D|ENSG00000151789|transcript|ENST00000494108.2|protein_coding|3/5|c.326-85410G>C||||||WARNING_TRANSCRIPT_INCOMPLETE,G|intron_variant|MODIFIER|ZNF385D|ENSG00000151789|transcript|ENST00000446749.1|nonsense_mediated_decay|1/5|n.22+457G>C||||||	zinc finger protein 385D
171795	11_122142461_C_T	0.35	1	0.388059701492537	G|intron_variant|MODIFIER|ZNF385D|ENSG00000151789|transcript|ENST00000494118.5|nonsense_mediated_decay|3/6|n.389+98266T>C||||||,G|intron_variant|MODIFIER|ZNF385D|ENSG00000151789|transcript|ENST00000478967.5|processed_transcript|1/4|n.169+26218T>C||||||,G|intron_variant|MODIFIER|ZNF385D|ENSG00000151789|transcript|ENST00000494108.2|protein_coding|3/5|c.326-86362T>C||||||WARNING_TRANSCRIPT_INCOMPLETE	zinc finger protein 385D
171796	11_122143358_A_G	0.307692307692308	1	0.333333333333333	C|intron_variant|MODIFIER|ZNF385D|ENSG00000151789|transcript|ENST00000494118.5|nonsense_mediated_decay|3/6|n.389+97790A>G||||||,C|intron_variant|MODIFIER|ZNF385D|ENSG00000151789|transcript|ENST00000478967.5|processed_transcript|1/4|n.169+25742A>G||||||,C|intron_variant|MODIFIER|ZNF385D|ENSG00000151789|transcript|ENST00000494108.2|protein_coding|3/5|c.326-86838A>G||||||WARNING_TRANSCRIPT_INCOMPLETE	zinc finger protein 385D
171797	11_122143402_C_T	0.363636363636364	1	1	T|intron_variant|MODIFIER|ZNF385D|ENSG00000151789|transcript|ENST00000494118.5|nonsense_mediated_decay|3/6|n.389+97247C>A||||||,T|intron_variant|MODIFIER|ZNF385D|ENSG00000151789|transcript|ENST00000478967.5|processed_transcript|1/4|n.169+25199C>A||||||,T|intron_variant|MODIFIER|ZNF385D|ENSG00000151789|transcript|ENST00000494108.2|protein_coding|3/5|c.326-87381C>A||||||WARNING_TRANSCRIPT_INCOMPLETE	zinc finger protein 385D
171798	11_122144661_A_G	0.333333333333333	1	0.301369863013699	G|intron_variant|MODIFIER|ZNF385D|ENSG00000151789|transcript|ENST00000494118.5|nonsense_mediated_decay|3/6|n.389+96974T>C||||||,G|intron_variant|MODIFIER|ZNF385D|ENSG00000151789|transcript|ENST00000478967.5|processed_transcript|1/4|n.169+24926T>C||||||,G|intron_variant|MODIFIER|ZNF385D|ENSG00000151789|transcript|ENST00000494108.2|protein_coding|3/5|c.326-87654T>C||||||WARNING_TRANSCRIPT_INCOMPLETE	zinc finger protein 385D
171799	11_122146306_C_A	0.44	1	0.28125	T|intron_variant|MODIFIER|ZNF385D|ENSG00000151789|transcript|ENST00000494118.5|nonsense_mediated_decay|3/6|n.389+96274G>A||||||,T|intron_variant|MODIFIER|ZNF385D|ENSG00000151789|transcript|ENST00000478967.5|processed_transcript|1/4|n.169+24226G>A||||||,T|intron_variant|MODIFIER|ZNF385D|ENSG00000151789|transcript|ENST00000494108.2|protein_coding|3/5|c.326-88354G>A||||||WARNING_TRANSCRIPT_INCOMPLETE	zinc finger protein 385D
171800	11_122146890_C_T	0.45	1	0.42	C|intron_variant|MODIFIER|ZNF385D|ENSG00000151789|transcript|ENST00000494118.5|nonsense_mediated_decay|3/6|n.389+94283A>G||||||,C|intron_variant|MODIFIER|ZNF385D|ENSG00000151789|transcript|ENST00000478967.5|processed_transcript|1/4|n.169+22235A>G||||||,C|intron_variant|MODIFIER|ZNF385D|ENSG00000151789|transcript|ENST00000494108.2|protein_coding|3/5|c.326-90345A>G||||||WARNING_TRANSCRIPT_INCOMPLETE	zinc finger protein 385D
171801	11_122147153_G_A	0.767441860465116	0	0	T|intron_variant|MODIFIER|ZNF385D|ENSG00000151789|transcript|ENST00000494118.5|nonsense_mediated_decay|3/6|n.389+92808G>A||||||,T|intron_variant|MODIFIER|ZNF385D|ENSG00000151789|transcript|ENST00000478967.5|processed_transcript|1/4|n.169+20760G>A||||||,T|intron_variant|MODIFIER|ZNF385D|ENSG00000151789|transcript|ENST00000494108.2|protein_coding|3/5|c.326-91820G>A||||||WARNING_TRANSCRIPT_INCOMPLETE	zinc finger protein 385D
171802	11_122147658_A_G	0.391304347826087	0	0	G|intron_variant|MODIFIER|ZNF385D|ENSG00000151789|transcript|ENST00000494118.5|nonsense_mediated_decay|3/6|n.389+92707T>C||||||,G|intron_variant|MODIFIER|ZNF385D|ENSG00000151789|transcript|ENST00000478967.5|processed_transcript|1/4|n.169+20659T>C||||||,G|intron_variant|MODIFIER|ZNF385D|ENSG00000151789|transcript|ENST00000494108.2|protein_coding|3/5|c.326-91921T>C||||||WARNING_TRANSCRIPT_INCOMPLETE	zinc finger protein 385D
171803	11_122147842_T_C	0.222222222222222	1	0.321428571428571	T|intron_variant|MODIFIER|ZNF385D|ENSG00000151789|transcript|ENST00000494118.5|nonsense_mediated_decay|3/6|n.389+91821C>A||||||,T|intron_variant|MODIFIER|ZNF385D|ENSG00000151789|transcript|ENST00000478967.5|processed_transcript|1/4|n.169+19773C>A||||||,T|intron_variant|MODIFIER|ZNF385D|ENSG00000151789|transcript|ENST00000494108.2|protein_coding|3/5|c.326-92807C>A||||||WARNING_TRANSCRIPT_INCOMPLETE	zinc finger protein 385D
171804	11_122149251_C_T	0.785714285714286	0	0	C|intron_variant|MODIFIER|ZNF385D|ENSG00000151789|transcript|ENST00000494118.5|nonsense_mediated_decay|3/6|n.389+91720A>G||||||,C|intron_variant|MODIFIER|ZNF385D|ENSG00000151789|transcript|ENST00000478967.5|processed_transcript|1/4|n.169+19672A>G||||||,C|intron_variant|MODIFIER|ZNF385D|ENSG00000151789|transcript|ENST00000494108.2|protein_coding|3/5|c.326-92908A>G||||||WARNING_TRANSCRIPT_INCOMPLETE	zinc finger protein 385D
171805	11_122149620_C_A	0.368421052631579	1	0.361111111111111	C|intron_variant|MODIFIER|ZNF385D|ENSG00000151789|transcript|ENST00000494118.5|nonsense_mediated_decay|3/6|n.389+91346A>G||||||,C|intron_variant|MODIFIER|ZNF385D|ENSG00000151789|transcript|ENST00000478967.5|processed_transcript|1/4|n.169+19298A>G||||||,C|intron_variant|MODIFIER|ZNF385D|ENSG00000151789|transcript|ENST00000494108.2|protein_coding|3/5|c.326-93282A>G||||||WARNING_TRANSCRIPT_INCOMPLETE	zinc finger protein 385D
171806	11_122150462_T_C	0.375	1	0.397435897435897	A|intron_variant|MODIFIER|ZNF385D|ENSG00000151789|transcript|ENST00000494118.5|nonsense_mediated_decay|3/6|n.389+91312C>T||||||,A|intron_variant|MODIFIER|ZNF385D|ENSG00000151789|transcript|ENST00000478967.5|processed_transcript|1/4|n.169+19264C>T||||||,A|intron_variant|MODIFIER|ZNF385D|ENSG00000151789|transcript|ENST00000494108.2|protein_coding|3/5|c.326-93316C>T||||||WARNING_TRANSCRIPT_INCOMPLETE	zinc finger protein 385D
171807	11_122150502_G_T	0.3125	1	0.452380952380952	T|intron_variant|MODIFIER|ZNF385D|ENSG00000151789|transcript|ENST00000494118.5|nonsense_mediated_decay|3/6|n.389+91069T>A||||||,T|intron_variant|MODIFIER|ZNF385D|ENSG00000151789|transcript|ENST00000478967.5|processed_transcript|1/4|n.169+19021T>A||||||,T|intron_variant|MODIFIER|ZNF385D|ENSG00000151789|transcript|ENST00000494108.2|protein_coding|3/5|c.326-93559T>A||||||WARNING_TRANSCRIPT_INCOMPLETE	zinc finger protein 385D
171808	11_122152041_G_A	0.714285714285714	0	0.707692307692308	A|intron_variant|MODIFIER|ZNF385D|ENSG00000151789|transcript|ENST00000494118.5|nonsense_mediated_decay|3/6|n.389+90975C>T||||||,A|intron_variant|MODIFIER|ZNF385D|ENSG00000151789|transcript|ENST00000478967.5|processed_transcript|1/4|n.169+18927C>T||||||,A|intron_variant|MODIFIER|ZNF385D|ENSG00000151789|transcript|ENST00000494108.2|protein_coding|3/5|c.326-93653C>T||||||WARNING_TRANSCRIPT_INCOMPLETE	zinc finger protein 385D
171809	11_122155230_C_G	0.6	1	0.46031746031746	C|intron_variant|MODIFIER|ZNF385D|ENSG00000151789|transcript|ENST00000494118.5|nonsense_mediated_decay|3/6|n.389+89281T>G||||||,C|intron_variant|MODIFIER|ZNF385D|ENSG00000151789|transcript|ENST00000478967.5|processed_transcript|1/4|n.169+17233T>G||||||,C|intron_variant|MODIFIER|ZNF385D|ENSG00000151789|transcript|ENST00000494108.2|protein_coding|3/5|c.326-95347T>G||||||WARNING_TRANSCRIPT_INCOMPLETE	zinc finger protein 385D
171810	11_122163435_T_C	1	0	0.205882352941176	T|intron_variant|MODIFIER|ZNF385D|ENSG00000151789|transcript|ENST00000494118.5|nonsense_mediated_decay|3/6|n.389+88897G>A||||||,T|intron_variant|MODIFIER|ZNF385D|ENSG00000151789|transcript|ENST00000478967.5|processed_transcript|1/4|n.169+16849G>A||||||,T|intron_variant|MODIFIER|ZNF385D|ENSG00000151789|transcript|ENST00000494108.2|protein_coding|3/5|c.326-95731G>A||||||WARNING_TRANSCRIPT_INCOMPLETE	zinc finger protein 385D
171811	11_122164190_G_T	0.366666666666667	0	0	C|intron_variant|MODIFIER|ZNF385D|ENSG00000151789|transcript|ENST00000494118.5|nonsense_mediated_decay|3/6|n.389+88285A>G||||||,C|intron_variant|MODIFIER|ZNF385D|ENSG00000151789|transcript|ENST00000478967.5|processed_transcript|1/4|n.169+16237A>G||||||,C|intron_variant|MODIFIER|ZNF385D|ENSG00000151789|transcript|ENST00000494108.2|protein_coding|3/5|c.326-96343A>G||||||WARNING_TRANSCRIPT_INCOMPLETE	zinc finger protein 385D
171812	11_122174138_T_C	0.416666666666667	1	1	C|intron_variant|MODIFIER|ZNF385D|ENSG00000151789|transcript|ENST00000494118.5|nonsense_mediated_decay|3/6|n.389+86818A>G||||||,C|intron_variant|MODIFIER|ZNF385D|ENSG00000151789|transcript|ENST00000478967.5|processed_transcript|1/4|n.169+14770A>G||||||,C|intron_variant|MODIFIER|ZNF385D|ENSG00000151789|transcript|ENST00000494108.2|protein_coding|3/5|c.326-97810A>G||||||WARNING_TRANSCRIPT_INCOMPLETE	zinc finger protein 385D
171813	11_122176211_G_A	0.571428571428571	1	1	A|intron_variant|MODIFIER|ZNF385D|ENSG00000151789|transcript|ENST00000494118.5|nonsense_mediated_decay|3/6|n.389+86802G>T||||||,A|intron_variant|MODIFIER|ZNF385D|ENSG00000151789|transcript|ENST00000478967.5|processed_transcript|1/4|n.169+14754G>T||||||,A|intron_variant|MODIFIER|ZNF385D|ENSG00000151789|transcript|ENST00000494108.2|protein_coding|3/5|c.326-97826G>T||||||WARNING_TRANSCRIPT_INCOMPLETE	zinc finger protein 385D
171814	11_122176222_C_T	0.526315789473684	0	0	T|intron_variant|MODIFIER|ZNF385D|ENSG00000151789|transcript|ENST00000494118.5|nonsense_mediated_decay|3/6|n.389+86247C>A||||||,T|intron_variant|MODIFIER|ZNF385D|ENSG00000151789|transcript|ENST00000478967.5|processed_transcript|1/4|n.169+14199C>A||||||,T|intron_variant|MODIFIER|ZNF385D|ENSG00000151789|transcript|ENST00000494108.2|protein_coding|3/5|c.326-98381C>A||||||WARNING_TRANSCRIPT_INCOMPLETE	zinc finger protein 385D
171815	11_122176320_C_T	0.611111111111111	0.947368421052632	1	G|intron_variant|MODIFIER|ZNF385D|ENSG00000151789|transcript|ENST00000494118.5|nonsense_mediated_decay|3/6|n.389+85349T>C||||||,G|intron_variant|MODIFIER|ZNF385D|ENSG00000151789|transcript|ENST00000478967.5|processed_transcript|1/4|n.169+13301T>C||||||,G|intron_variant|MODIFIER|ZNF385D|ENSG00000151789|transcript|ENST00000494108.2|protein_coding|3/5|c.326-99279T>C||||||WARNING_TRANSCRIPT_INCOMPLETE	zinc finger protein 385D
171816	11_122176361_T_C	0.653846153846154	0.928571428571429	1	G|intron_variant|MODIFIER|ZNF385D|ENSG00000151789|transcript|ENST00000494118.5|nonsense_mediated_decay|3/6|n.389+84918T>C||||||,G|intron_variant|MODIFIER|ZNF385D|ENSG00000151789|transcript|ENST00000478967.5|processed_transcript|1/4|n.169+12870T>C||||||,G|intron_variant|MODIFIER|ZNF385D|ENSG00000151789|transcript|ENST00000494108.2|protein_coding|3/5|c.326-99710T>C||||||WARNING_TRANSCRIPT_INCOMPLETE	zinc finger protein 385D
171817	11_122176582_G_A	0.380952380952381	0	1	C|intron_variant|MODIFIER|ZNF385D|ENSG00000151789|transcript|ENST00000494118.5|nonsense_mediated_decay|3/6|n.389+84716A>G||||||,C|intron_variant|MODIFIER|ZNF385D|ENSG00000151789|transcript|ENST00000478967.5|processed_transcript|1/4|n.169+12668A>G||||||,C|intron_variant|MODIFIER|ZNF385D|ENSG00000151789|transcript|ENST00000494108.2|protein_coding|3/5|c.326-99912A>G||||||WARNING_TRANSCRIPT_INCOMPLETE	zinc finger protein 385D
171818	11_122177617_C_T	0.7	1	1	G|intron_variant|MODIFIER|ZNF385D|ENSG00000151789|transcript|ENST00000494118.5|nonsense_mediated_decay|3/6|n.389+84144T>C||||||,G|intron_variant|MODIFIER|ZNF385D|ENSG00000151789|transcript|ENST00000478967.5|processed_transcript|1/4|n.169+12096T>C||||||,G|intron_variant|MODIFIER|ZNF385D|ENSG00000151789|transcript|ENST00000494108.2|protein_coding|3/5|c.326-100484T>C||||||WARNING_TRANSCRIPT_INCOMPLETE	zinc finger protein 385D
171819	11_122177888_A_G	0.619047619047619	1	1	A|intron_variant|MODIFIER|ZNF385D|ENSG00000151789|transcript|ENST00000494118.5|nonsense_mediated_decay|3/6|n.389+82796C>T||||||,A|intron_variant|MODIFIER|ZNF385D|ENSG00000151789|transcript|ENST00000478967.5|processed_transcript|1/4|n.169+10748C>T||||||,A|intron_variant|MODIFIER|ZNF385D|ENSG00000151789|transcript|ENST00000494108.2|protein_coding|3/5|c.326-101832C>T||||||WARNING_TRANSCRIPT_INCOMPLETE	zinc finger protein 385D
171820	11_122179967_C_T	0.652173913043478	1	1	A|intron_variant|MODIFIER|ZNF385D|ENSG00000151789|transcript|ENST00000494118.5|nonsense_mediated_decay|3/6|n.389+82716C>T||||||,A|intron_variant|MODIFIER|ZNF385D|ENSG00000151789|transcript|ENST00000478967.5|processed_transcript|1/4|n.169+10668C>T||||||,A|intron_variant|MODIFIER|ZNF385D|ENSG00000151789|transcript|ENST00000494108.2|protein_coding|3/5|c.326-101912C>T||||||WARNING_TRANSCRIPT_INCOMPLETE	zinc finger protein 385D
171821	11_122180333_T_C	0.826086956521739	1	1	G|intron_variant|MODIFIER|ZNF385D|ENSG00000151789|transcript|ENST00000494118.5|nonsense_mediated_decay|3/6|n.389+82595G>C||||||,G|intron_variant|MODIFIER|ZNF385D|ENSG00000151789|transcript|ENST00000478967.5|processed_transcript|1/4|n.169+10547G>C||||||,G|intron_variant|MODIFIER|ZNF385D|ENSG00000151789|transcript|ENST00000494108.2|protein_coding|3/5|c.326-102033G>C||||||WARNING_TRANSCRIPT_INCOMPLETE	zinc finger protein 385D
171822	11_122181446_C_T	0.368421052631579	0	0	A|intron_variant|MODIFIER|ZNF385D|ENSG00000151789|transcript|ENST00000494118.5|nonsense_mediated_decay|3/6|n.389+81882G>T||||||,A|intron_variant|MODIFIER|ZNF385D|ENSG00000151789|transcript|ENST00000478967.5|processed_transcript|1/4|n.169+9834G>T||||||,A|intron_variant|MODIFIER|ZNF385D|ENSG00000151789|transcript|ENST00000494108.2|protein_coding|3/5|c.326-102746G>T||||||WARNING_TRANSCRIPT_INCOMPLETE	zinc finger protein 385D
171823	11_122182352_G_A	0.576923076923077	0	0.272727272727273	G|intron_variant|MODIFIER|ZNF385D|ENSG00000151789|transcript|ENST00000494118.5|nonsense_mediated_decay|3/6|n.389+81365T>C||||||,G|intron_variant|MODIFIER|ZNF385D|ENSG00000151789|transcript|ENST00000478967.5|processed_transcript|1/4|n.169+9317T>C||||||,G|intron_variant|MODIFIER|ZNF385D|ENSG00000151789|transcript|ENST00000494108.2|protein_coding|3/5|c.326-103263T>C||||||WARNING_TRANSCRIPT_INCOMPLETE	zinc finger protein 385D
171824	11_122184368_G_A	0.333333333333333	0	0	T|intron_variant|MODIFIER|ZNF385D|ENSG00000151789|transcript|ENST00000494118.5|nonsense_mediated_decay|3/6|n.389+81138C>A||||||,T|intron_variant|MODIFIER|ZNF385D|ENSG00000151789|transcript|ENST00000478967.5|processed_transcript|1/4|n.169+9090C>A||||||,T|intron_variant|MODIFIER|ZNF385D|ENSG00000151789|transcript|ENST00000494108.2|protein_coding|3/5|c.326-103490C>A||||||WARNING_TRANSCRIPT_INCOMPLETE	zinc finger protein 385D
171825	11_122184817_A_T	0.695652173913043	0	0.358208955223881	C|intron_variant|MODIFIER|ZNF385D|ENSG00000151789|transcript|ENST00000494118.5|nonsense_mediated_decay|3/6|n.389+80924A>G||||||,C|intron_variant|MODIFIER|ZNF385D|ENSG00000151789|transcript|ENST00000478967.5|processed_transcript|1/4|n.169+8876A>G||||||,C|intron_variant|MODIFIER|ZNF385D|ENSG00000151789|transcript|ENST00000494108.2|protein_coding|3/5|c.326-103704A>G||||||WARNING_TRANSCRIPT_INCOMPLETE	zinc finger protein 385D
171826	11_122192875_C_T	0.576923076923077	0	0.4	C|intron_variant|MODIFIER|ZNF385D|ENSG00000151789|transcript|ENST00000494118.5|nonsense_mediated_decay|3/6|n.389+74968A>G||||||,C|intron_variant|MODIFIER|ZNF385D|ENSG00000151789|transcript|ENST00000478967.5|processed_transcript|1/4|n.169+2920A>G||||||,C|intron_variant|MODIFIER|ZNF385D|ENSG00000151789|transcript|ENST00000494108.2|protein_coding|3/5|c.326-109660A>G||||||WARNING_TRANSCRIPT_INCOMPLETE	zinc finger protein 385D
171827	11_122200678_G_C	0.285714285714286	0	0	A|intron_variant|MODIFIER|ZNF385D|ENSG00000151789|transcript|ENST00000494118.5|nonsense_mediated_decay|3/6|n.389+74559C>T||||||,A|intron_variant|MODIFIER|ZNF385D|ENSG00000151789|transcript|ENST00000478967.5|processed_transcript|1/4|n.169+2511C>T||||||,A|intron_variant|MODIFIER|ZNF385D|ENSG00000151789|transcript|ENST00000494108.2|protein_coding|3/5|c.326-110069C>T||||||WARNING_TRANSCRIPT_INCOMPLETE	zinc finger protein 385D
171828	11_122204505_G_A	0.631578947368421	0	0.342857142857143	C|intron_variant|MODIFIER|ZNF385D|ENSG00000151789|transcript|ENST00000494118.5|nonsense_mediated_decay|3/6|n.389+73867A>G||||||,C|intron_variant|MODIFIER|ZNF385D|ENSG00000151789|transcript|ENST00000478967.5|processed_transcript|1/4|n.169+1819A>G||||||,C|intron_variant|MODIFIER|ZNF385D|ENSG00000151789|transcript|ENST00000494108.2|protein_coding|3/5|c.326-110761A>G||||||WARNING_TRANSCRIPT_INCOMPLETE	zinc finger protein 385D
171829	11_122206482_A_G	0.583333333333333	0	0	G|intron_variant|MODIFIER|ZNF385D|ENSG00000151789|transcript|ENST00000494118.5|nonsense_mediated_decay|3/6|n.389+73682G>C||||||,G|intron_variant|MODIFIER|ZNF385D|ENSG00000151789|transcript|ENST00000478967.5|processed_transcript|1/4|n.169+1634G>C||||||,G|intron_variant|MODIFIER|ZNF385D|ENSG00000151789|transcript|ENST00000494108.2|protein_coding|3/5|c.326-110946G>C||||||WARNING_TRANSCRIPT_INCOMPLETE	zinc finger protein 385D
171830	11_122214120_G_T	0.37037037037037	0	0	G|intron_variant|MODIFIER|ZNF385D|ENSG00000151789|transcript|ENST00000494118.5|nonsense_mediated_decay|3/6|n.389+72846T>C||||||,G|intron_variant|MODIFIER|ZNF385D|ENSG00000151789|transcript|ENST00000478967.5|processed_transcript|1/4|n.169+798T>C||||||,G|intron_variant|MODIFIER|ZNF385D|ENSG00000151789|transcript|ENST00000494108.2|protein_coding|3/5|c.326-111782T>C||||||WARNING_TRANSCRIPT_INCOMPLETE	zinc finger protein 385D
171831	11_122216404_C_A	0.352941176470588	0	0	G|intron_variant|MODIFIER|ZNF385D|ENSG00000151789|transcript|ENST00000494118.5|nonsense_mediated_decay|3/6|n.389+71679T>C||||||,G|intron_variant|MODIFIER|ZNF385D|ENSG00000151789|transcript|ENST00000494108.2|protein_coding|3/5|c.326-112949T>C||||||WARNING_TRANSCRIPT_INCOMPLETE	zinc finger protein 385D
171832	11_122218881_G_C	0.5	0	0	G|intron_variant|MODIFIER|ZNF385D|ENSG00000151789|transcript|ENST00000494118.5|nonsense_mediated_decay|3/6|n.389+70167A>C||||||,G|intron_variant|MODIFIER|ZNF385D|ENSG00000151789|transcript|ENST00000494108.2|protein_coding|3/5|c.326-114461A>C||||||WARNING_TRANSCRIPT_INCOMPLETE	zinc finger protein 385D
171833	11_122221886_G_A	1	0	1	C|intron_variant|MODIFIER|ZNF385D|ENSG00000151789|transcript|ENST00000494118.5|nonsense_mediated_decay|3/6|n.389+69217A>G||||||,C|intron_variant|MODIFIER|ZNF385D|ENSG00000151789|transcript|ENST00000494108.2|protein_coding|3/5|c.326-115411A>G||||||WARNING_TRANSCRIPT_INCOMPLETE	zinc finger protein 385D
171834	11_122225011_A_G	1	1	1	C|intron_variant|MODIFIER|ZNF385D|ENSG00000151789|transcript|ENST00000494118.5|nonsense_mediated_decay|3/6|n.389+69158A>G||||||,C|intron_variant|MODIFIER|ZNF385D|ENSG00000151789|transcript|ENST00000494108.2|protein_coding|3/5|c.326-115470A>G||||||WARNING_TRANSCRIPT_INCOMPLETE	zinc finger protein 385D
171835	11_122227004_G_A	1	1	0	A|intron_variant|MODIFIER|ZNF385D|ENSG00000151789|transcript|ENST00000494118.5|nonsense_mediated_decay|3/6|n.389+68738C>T||||||,A|intron_variant|MODIFIER|ZNF385D|ENSG00000151789|transcript|ENST00000494108.2|protein_coding|3/5|c.326-115890C>T||||||WARNING_TRANSCRIPT_INCOMPLETE	zinc finger protein 385D
171836	11_122228893_C_T	1	0	0	T|intron_variant|MODIFIER|ZNF385D|ENSG00000151789|transcript|ENST00000494118.5|nonsense_mediated_decay|3/6|n.389+67830T>A||||||,T|intron_variant|MODIFIER|ZNF385D|ENSG00000151789|transcript|ENST00000494108.2|protein_coding|3/5|c.326-116798T>A||||||WARNING_TRANSCRIPT_INCOMPLETE	zinc finger protein 385D
171837	11_122230848_G_A	1	1	1	A|intron_variant|MODIFIER|ZNF385D|ENSG00000151789|transcript|ENST00000494118.5|nonsense_mediated_decay|3/6|n.389+66469A>T||||||,A|intron_variant|MODIFIER|ZNF385D|ENSG00000151789|transcript|ENST00000494108.2|protein_coding|3/5|c.326-118159A>T||||||WARNING_TRANSCRIPT_INCOMPLETE	zinc finger protein 385D
171838	11_122232234_A_G	1	0.962962962962963	1	C|intron_variant|MODIFIER|ZNF385D|ENSG00000151789|transcript|ENST00000494118.5|nonsense_mediated_decay|3/6|n.389+66179A>G||||||,C|intron_variant|MODIFIER|ZNF385D|ENSG00000151789|transcript|ENST00000494108.2|protein_coding|3/5|c.326-118449A>G||||||WARNING_TRANSCRIPT_INCOMPLETE	zinc finger protein 385D
171839	11_122233775_A_G	1	1	1	G|intron_variant|MODIFIER|ZNF385D|ENSG00000151789|transcript|ENST00000494118.5|nonsense_mediated_decay|3/6|n.389+65978T>C||||||,G|intron_variant|MODIFIER|ZNF385D|ENSG00000151789|transcript|ENST00000494108.2|protein_coding|3/5|c.326-118650T>C||||||WARNING_TRANSCRIPT_INCOMPLETE	zinc finger protein 385D
171840	11_122234513_T_G	1	1	1	C|intron_variant|MODIFIER|ZNF385D|ENSG00000151789|transcript|ENST00000494118.5|nonsense_mediated_decay|3/6|n.389+65973A>G||||||,C|intron_variant|MODIFIER|ZNF385D|ENSG00000151789|transcript|ENST00000494108.2|protein_coding|3/5|c.326-118655A>G||||||WARNING_TRANSCRIPT_INCOMPLETE	zinc finger protein 385D
171841	11_122239480_T_C	1	1	0.65	C|intron_variant|MODIFIER|ZNF385D|ENSG00000151789|transcript|ENST00000494118.5|nonsense_mediated_decay|3/6|n.389+64626T>G||||||,C|intron_variant|MODIFIER|ZNF385D|ENSG00000151789|transcript|ENST00000494108.2|protein_coding|3/5|c.326-120002T>G||||||WARNING_TRANSCRIPT_INCOMPLETE	zinc finger protein 385D
171842	11_122246627_T_G	1	0	0.654545454545455	G|intron_variant|MODIFIER|ZNF385D|ENSG00000151789|transcript|ENST00000494118.5|nonsense_mediated_decay|3/6|n.389+64465T>C||||||,G|intron_variant|MODIFIER|ZNF385D|ENSG00000151789|transcript|ENST00000494108.2|protein_coding|3/5|c.326-120163T>C||||||WARNING_TRANSCRIPT_INCOMPLETE	zinc finger protein 385D
171843	11_122248929_T_C	1	1	1	G|intron_variant|MODIFIER|ZNF385D|ENSG00000151789|transcript|ENST00000494118.5|nonsense_mediated_decay|3/6|n.389+62184T>C||||||,G|intron_variant|MODIFIER|ZNF385D|ENSG00000151789|transcript|ENST00000494108.2|protein_coding|3/5|c.326-122444T>C||||||WARNING_TRANSCRIPT_INCOMPLETE	zinc finger protein 385D
171844	11_122255289_G_A	0.346153846153846	0	0	G|intron_variant|MODIFIER|ZNF385D|ENSG00000151789|transcript|ENST00000494118.5|nonsense_mediated_decay|3/6|n.389+62016T>C||||||,G|intron_variant|MODIFIER|ZNF385D|ENSG00000151789|transcript|ENST00000494108.2|protein_coding|3/5|c.326-122612T>C||||||WARNING_TRANSCRIPT_INCOMPLETE	zinc finger protein 385D
171845	11_122287358_C_G	1	1	1	A|intron_variant|MODIFIER|ZNF385D|ENSG00000151789|transcript|ENST00000494118.5|nonsense_mediated_decay|3/6|n.389+61054A>T||||||,A|intron_variant|MODIFIER|ZNF385D|ENSG00000151789|transcript|ENST00000494108.2|protein_coding|3/5|c.326-123574A>T||||||WARNING_TRANSCRIPT_INCOMPLETE	zinc finger protein 385D
171846	11_122287584_G_A	1	0.9375	0	T|intron_variant|MODIFIER|ZNF385D|ENSG00000151789|transcript|ENST00000494118.5|nonsense_mediated_decay|3/6|n.389+60786G>A||||||,T|intron_variant|MODIFIER|ZNF385D|ENSG00000151789|transcript|ENST00000494108.2|protein_coding|3/5|c.326-123842G>A||||||WARNING_TRANSCRIPT_INCOMPLETE	zinc finger protein 385D
171847	11_122294744_G_T	1	1	0	C|intron_variant|MODIFIER|ZNF385D|ENSG00000151789|transcript|ENST00000494118.5|nonsense_mediated_decay|3/6|n.389+59811T>G||||||,C|intron_variant|MODIFIER|ZNF385D|ENSG00000151789|transcript|ENST00000494108.2|protein_coding|3/5|c.326-124817T>G||||||WARNING_TRANSCRIPT_INCOMPLETE	zinc finger protein 385D
171848	11_122295058_G_A	1	1	1	G|intron_variant|MODIFIER|ZNF385D|ENSG00000151789|transcript|ENST00000494118.5|nonsense_mediated_decay|3/6|n.389+59674G>C||||||,G|intron_variant|MODIFIER|ZNF385D|ENSG00000151789|transcript|ENST00000494108.2|protein_coding|3/5|c.326-124954G>C||||||WARNING_TRANSCRIPT_INCOMPLETE	zinc finger protein 385D
171849	11_122295319_T_A	1	0	1	G|intron_variant|MODIFIER|ZNF385D|ENSG00000151789|transcript|ENST00000494118.5|nonsense_mediated_decay|3/6|n.389+57936T>C||||||,G|intron_variant|MODIFIER|ZNF385D|ENSG00000151789|transcript|ENST00000494108.2|protein_coding|3/5|c.326-126692T>C||||||WARNING_TRANSCRIPT_INCOMPLETE	zinc finger protein 385D
171850	11_122296301_C_T	1	1	1	C|intron_variant|MODIFIER|ZNF385D|ENSG00000151789|transcript|ENST00000494118.5|nonsense_mediated_decay|3/6|n.389+53070A>G||||||,C|intron_variant|MODIFIER|ZNF385D|ENSG00000151789|transcript|ENST00000494108.2|protein_coding|3/5|c.326-131558A>G||||||WARNING_TRANSCRIPT_INCOMPLETE	zinc finger protein 385D
171851	11_122296419_C_T	1	1	0	G|intron_variant|MODIFIER|ZNF385D|ENSG00000151789|transcript|ENST00000494118.5|nonsense_mediated_decay|3/6|n.389+53006T>C||||||,G|intron_variant|MODIFIER|ZNF385D|ENSG00000151789|transcript|ENST00000494108.2|protein_coding|3/5|c.326-131622T>C||||||WARNING_TRANSCRIPT_INCOMPLETE	zinc finger protein 385D
171852	11_122296459_C_A	1	1	0	C|intron_variant|MODIFIER|ZNF385D|ENSG00000151789|transcript|ENST00000494118.5|nonsense_mediated_decay|3/6|n.389+46231A>G||||||,C|intron_variant|MODIFIER|ZNF385D|ENSG00000151789|transcript|ENST00000494108.2|protein_coding|3/5|c.326-138397A>G||||||WARNING_TRANSCRIPT_INCOMPLETE	zinc finger protein 385D
171853	11_122298680_G_C	1	1	1	A|intron_variant|MODIFIER|ZNF385D|ENSG00000151789|transcript|ENST00000494118.5|nonsense_mediated_decay|3/6|n.389+45262A>T||||||,A|intron_variant|MODIFIER|ZNF385D|ENSG00000151789|transcript|ENST00000494108.2|protein_coding|3/5|c.326-139366A>T||||||WARNING_TRANSCRIPT_INCOMPLETE	zinc finger protein 385D
171854	11_122302012_C_T	1	1	1	A|intron_variant|MODIFIER|ZNF385D|ENSG00000151789|transcript|ENST00000494118.5|nonsense_mediated_decay|3/6|n.389+44597C>T||||||,A|intron_variant|MODIFIER|ZNF385D|ENSG00000151789|transcript|ENST00000494108.2|protein_coding|3/5|c.326-140031C>T||||||WARNING_TRANSCRIPT_INCOMPLETE	zinc finger protein 385D
171855	11_122310913_G_C	0.615384615384615	0.96	0	A|intron_variant|MODIFIER|ZNF385D|ENSG00000151789|transcript|ENST00000494118.5|nonsense_mediated_decay|3/6|n.389+43839C>T||||||,A|intron_variant|MODIFIER|ZNF385D|ENSG00000151789|transcript|ENST00000494108.2|protein_coding|3/5|c.326-140789C>T||||||WARNING_TRANSCRIPT_INCOMPLETE	zinc finger protein 385D
171856	11_122328178_T_C	0.64	1	0	T|intron_variant|MODIFIER|ZNF385D|ENSG00000151789|transcript|ENST00000494118.5|nonsense_mediated_decay|3/6|n.389+43550G>A||||||,T|intron_variant|MODIFIER|ZNF385D|ENSG00000151789|transcript|ENST00000494108.2|protein_coding|3/5|c.326-141078G>A||||||WARNING_TRANSCRIPT_INCOMPLETE	zinc finger protein 385D
171857	11_122328546_T_G	1	0	0.333333333333333	T|intron_variant|MODIFIER|ZNF385D|ENSG00000151789|transcript|ENST00000494118.5|nonsense_mediated_decay|3/6|n.389+42923C>A||||||,T|intron_variant|MODIFIER|ZNF385D|ENSG00000151789|transcript|ENST00000494108.2|protein_coding|3/5|c.326-141705C>A||||||WARNING_TRANSCRIPT_INCOMPLETE	zinc finger protein 385D
171858	11_122334459_A_G	1	0	1	A|intron_variant|MODIFIER|ZNF385D|ENSG00000151789|transcript|ENST00000494118.5|nonsense_mediated_decay|3/6|n.389+41072C>T||||||,A|intron_variant|MODIFIER|ZNF385D|ENSG00000151789|transcript|ENST00000494108.2|protein_coding|3/5|c.326-143556C>T||||||WARNING_TRANSCRIPT_INCOMPLETE	zinc finger protein 385D
171859	11_122339334_A_G	1	0	1	A|intron_variant|MODIFIER|ZNF385D|ENSG00000151789|transcript|ENST00000494118.5|nonsense_mediated_decay|3/6|n.389+41030A>T||||||,A|intron_variant|MODIFIER|ZNF385D|ENSG00000151789|transcript|ENST00000494108.2|protein_coding|3/5|c.326-143598A>T||||||WARNING_TRANSCRIPT_INCOMPLETE	zinc finger protein 385D
171860	11_122353844_G_A	0.444444444444444	0	0.27027027027027	A|intron_variant|MODIFIER|ZNF385D|ENSG00000151789|transcript|ENST00000494118.5|nonsense_mediated_decay|3/6|n.389+40906C>T||||||,A|intron_variant|MODIFIER|ZNF385D|ENSG00000151789|transcript|ENST00000494108.2|protein_coding|3/5|c.326-143722C>T||||||WARNING_TRANSCRIPT_INCOMPLETE	zinc finger protein 385D
171861	11_122364673_C_T	0.9	0	0	G|intron_variant|MODIFIER|ZNF385D|ENSG00000151789|transcript|ENST00000494118.5|nonsense_mediated_decay|3/6|n.389+40701T>C||||||,G|intron_variant|MODIFIER|ZNF385D|ENSG00000151789|transcript|ENST00000494108.2|protein_coding|3/5|c.326-143927T>C||||||WARNING_TRANSCRIPT_INCOMPLETE	zinc finger protein 385D
171862	11_122364915_C_G	0.310344827586207	0	1	G|intron_variant|MODIFIER|ZNF385D|ENSG00000151789|transcript|ENST00000494118.5|nonsense_mediated_decay|3/6|n.389+40682G>C||||||,G|intron_variant|MODIFIER|ZNF385D|ENSG00000151789|transcript|ENST00000494108.2|protein_coding|3/5|c.326-143946G>C||||||WARNING_TRANSCRIPT_INCOMPLETE	zinc finger protein 385D
171863	11_122366593_C_T	0.307692307692308	0	1	A|intron_variant|MODIFIER|ZNF385D|ENSG00000151789|transcript|ENST00000494118.5|nonsense_mediated_decay|3/6|n.389+38421C>T||||||,A|intron_variant|MODIFIER|ZNF385D|ENSG00000151789|transcript|ENST00000494108.2|protein_coding|3/5|c.326-146207C>T||||||WARNING_TRANSCRIPT_INCOMPLETE	zinc finger protein 385D
171864	11_122366793_T_C	1	0	1	A|intron_variant|MODIFIER|ZNF385D|ENSG00000151789|transcript|ENST00000494118.5|nonsense_mediated_decay|3/6|n.389+30753C>T||||||,A|intron_variant|MODIFIER|ZNF385D|ENSG00000151789|transcript|ENST00000494108.2|protein_coding|3/5|c.326-153875C>T||||||WARNING_TRANSCRIPT_INCOMPLETE	zinc finger protein 385D
171865	11_122368553_T_C	0.285714285714286	0	1	A|intron_variant|MODIFIER|ZNF385D|ENSG00000151789|transcript|ENST00000494118.5|nonsense_mediated_decay|3/6|n.389+29421C>T||||||,A|intron_variant|MODIFIER|ZNF385D|ENSG00000151789|transcript|ENST00000494108.2|protein_coding|3/5|c.326-155207C>T||||||WARNING_TRANSCRIPT_INCOMPLETE	zinc finger protein 385D
171866	11_122369566_T_G	0.285714285714286	0	1	C|intron_variant|MODIFIER|ZNF385D|ENSG00000151789|transcript|ENST00000494118.5|nonsense_mediated_decay|3/6|n.389+24014C>G||||||,C|intron_variant|MODIFIER|ZNF385D|ENSG00000151789|transcript|ENST00000494108.2|protein_coding|3/5|c.326-160614C>G||||||WARNING_TRANSCRIPT_INCOMPLETE	zinc finger protein 385D
171867	11_122376194_T_C	0.363636363636364	0	0.972602739726027	A|intron_variant|MODIFIER|ZNF385D|ENSG00000151789|transcript|ENST00000494118.5|nonsense_mediated_decay|3/6|n.389+23820C>T||||||,A|intron_variant|MODIFIER|ZNF385D|ENSG00000151789|transcript|ENST00000494108.2|protein_coding|3/5|c.326-160808C>T||||||WARNING_TRANSCRIPT_INCOMPLETE	zinc finger protein 385D
171868	11_122386606_G_T	0.258064516129032	0	0.980392156862745	C|intron_variant|MODIFIER|ZNF385D|ENSG00000151789|transcript|ENST00000494118.5|nonsense_mediated_decay|3/6|n.389+23362T>G||||||,C|intron_variant|MODIFIER|ZNF385D|ENSG00000151789|transcript|ENST00000494108.2|protein_coding|3/5|c.326-161266T>G||||||WARNING_TRANSCRIPT_INCOMPLETE	zinc finger protein 385D
171869	11_122387185_C_T	0.387096774193548	0	1	C|intron_variant|MODIFIER|ZNF385D|ENSG00000151789|transcript|ENST00000494118.5|nonsense_mediated_decay|3/6|n.389+23221A>G||||||,C|intron_variant|MODIFIER|ZNF385D|ENSG00000151789|transcript|ENST00000494108.2|protein_coding|3/5|c.326-161407A>G||||||WARNING_TRANSCRIPT_INCOMPLETE	zinc finger protein 385D
171870	11_122387648_T_C	0.666666666666667	0	0	C|intron_variant|MODIFIER|ZNF385D|ENSG00000151789|transcript|ENST00000494118.5|nonsense_mediated_decay|3/6|n.389+23097T>G||||||,C|intron_variant|MODIFIER|ZNF385D|ENSG00000151789|transcript|ENST00000494108.2|protein_coding|3/5|c.326-161531T>G||||||WARNING_TRANSCRIPT_INCOMPLETE	zinc finger protein 385D
171871	11_122390345_T_C	0.32	0	0.982142857142857	A|intron_variant|MODIFIER|ZNF385D|ENSG00000151789|transcript|ENST00000494118.5|nonsense_mediated_decay|3/6|n.389+21499C>T||||||,A|intron_variant|MODIFIER|ZNF385D|ENSG00000151789|transcript|ENST00000494108.2|protein_coding|3/5|c.326-163129C>T||||||WARNING_TRANSCRIPT_INCOMPLETE	zinc finger protein 385D
171872	11_122393436_C_A	0.518518518518518	0	0	G|intron_variant|MODIFIER|ZNF385D|ENSG00000151789|transcript|ENST00000494118.5|nonsense_mediated_decay|3/6|n.389+19442T>C||||||,G|intron_variant|MODIFIER|ZNF385D|ENSG00000151789|transcript|ENST00000494108.2|protein_coding|3/5|c.326-165186T>C||||||WARNING_TRANSCRIPT_INCOMPLETE	zinc finger protein 385D
171873	11_122394494_A_G	0.4	0	0.982758620689655	C|intron_variant|MODIFIER|ZNF385D|ENSG00000151789|transcript|ENST00000494118.5|nonsense_mediated_decay|3/6|n.389+19396C>G||||||,C|intron_variant|MODIFIER|ZNF385D|ENSG00000151789|transcript|ENST00000494108.2|protein_coding|3/5|c.326-165232C>G||||||WARNING_TRANSCRIPT_INCOMPLETE	zinc finger protein 385D
171874	11_122395997_T_G	0.421052631578947	0	0.986301369863014	T|intron_variant|MODIFIER|ZNF385D|ENSG00000151789|transcript|ENST00000494118.5|nonsense_mediated_decay|3/6|n.389+18914G>A||||||,T|intron_variant|MODIFIER|ZNF385D|ENSG00000151789|transcript|ENST00000494108.2|protein_coding|3/5|c.326-165714G>A||||||WARNING_TRANSCRIPT_INCOMPLETE	zinc finger protein 385D
171875	11_122396628_C_G	0.4	0	0.354166666666667	T|intron_variant|MODIFIER|ZNF385D|ENSG00000151789|transcript|ENST00000494118.5|nonsense_mediated_decay|3/6|n.389+18813G>A||||||,T|intron_variant|MODIFIER|ZNF385D|ENSG00000151789|transcript|ENST00000494108.2|protein_coding|3/5|c.326-165815G>A||||||WARNING_TRANSCRIPT_INCOMPLETE	zinc finger protein 385D
171876	11_122402793_G_A	0.28	0	1	A|intron_variant|MODIFIER|ZNF385D|ENSG00000151789|transcript|ENST00000494118.5|nonsense_mediated_decay|3/6|n.389+16022C>T||||||,A|intron_variant|MODIFIER|ZNF385D|ENSG00000151789|transcript|ENST00000494108.2|protein_coding|3/5|c.326-168606C>T||||||WARNING_TRANSCRIPT_INCOMPLETE	zinc finger protein 385D
171877	11_122407823_C_G	0.681818181818182	0	0	T|intron_variant|MODIFIER|ZNF385D|ENSG00000151789|transcript|ENST00000494118.5|nonsense_mediated_decay|3/6|n.389+15019C>A||||||,T|intron_variant|MODIFIER|ZNF385D|ENSG00000151789|transcript|ENST00000494108.2|protein_coding|3/5|c.326-169609C>A||||||WARNING_TRANSCRIPT_INCOMPLETE	zinc finger protein 385D
171878	11_122408733_C_A	1	0	1	A|intron_variant|MODIFIER|ZNF385D|ENSG00000151789|transcript|ENST00000494118.5|nonsense_mediated_decay|3/6|n.389+13680C>T||||||,A|intron_variant|MODIFIER|ZNF385D|ENSG00000151789|transcript|ENST00000494108.2|protein_coding|3/5|c.326-170948C>T||||||WARNING_TRANSCRIPT_INCOMPLETE	zinc finger protein 385D
171879	11_122409003_C_T	0.565217391304348	0	0	G|intron_variant|MODIFIER|ZNF385D|ENSG00000151789|transcript|ENST00000494118.5|nonsense_mediated_decay|3/6|n.389+13544A>C||||||,G|intron_variant|MODIFIER|ZNF385D|ENSG00000151789|transcript|ENST00000494108.2|protein_coding|3/5|c.326-171084A>C||||||WARNING_TRANSCRIPT_INCOMPLETE	zinc finger protein 385D
171880	11_122409523_A_G	0.387096774193548	0	1	T|intron_variant|MODIFIER|ZNF385D|ENSG00000151789|transcript|ENST00000494118.5|nonsense_mediated_decay|3/6|n.389+13342T>A||||||,T|intron_variant|MODIFIER|ZNF385D|ENSG00000151789|transcript|ENST00000494108.2|protein_coding|3/5|c.326-171286T>A||||||WARNING_TRANSCRIPT_INCOMPLETE	zinc finger protein 385D
171881	11_122409684_C_T	1	0	1	T|intron_variant|MODIFIER|ZNF385D|ENSG00000151789|transcript|ENST00000494118.5|nonsense_mediated_decay|3/6|n.389+13037G>A||||||,T|intron_variant|MODIFIER|ZNF385D|ENSG00000151789|transcript|ENST00000494108.2|protein_coding|3/5|c.326-171591G>A||||||WARNING_TRANSCRIPT_INCOMPLETE	zinc finger protein 385D
171882	11_122409765_G_A	0.285714285714286	0	0.980769230769231	G|intron_variant|MODIFIER|ZNF385D|ENSG00000151789|transcript|ENST00000494118.5|nonsense_mediated_decay|3/6|n.389+11672T>C||||||,G|intron_variant|MODIFIER|ZNF385D|ENSG00000151789|transcript|ENST00000494108.2|protein_coding|3/5|c.326-172956T>C||||||WARNING_TRANSCRIPT_INCOMPLETE	zinc finger protein 385D
171883	11_122411854_A_G	0.321428571428571	0	1	A|intron_variant|MODIFIER|ZNF385D|ENSG00000151789|transcript|ENST00000494118.5|nonsense_mediated_decay|3/6|n.389+11248G>T||||||,A|intron_variant|MODIFIER|ZNF385D|ENSG00000151789|transcript|ENST00000494108.2|protein_coding|3/5|c.326-173380G>T||||||WARNING_TRANSCRIPT_INCOMPLETE	zinc finger protein 385D
171884	11_122412349_T_A	0.260869565217391	0	1	G|intron_variant|MODIFIER|ZNF385D|ENSG00000151789|transcript|ENST00000494118.5|nonsense_mediated_decay|3/6|n.389+11088G>C||||||,G|intron_variant|MODIFIER|ZNF385D|ENSG00000151789|transcript|ENST00000494108.2|protein_coding|3/5|c.326-173540G>C||||||WARNING_TRANSCRIPT_INCOMPLETE	zinc finger protein 385D
171885	11_122412524_A_C	0.285714285714286	0	1	T|intron_variant|MODIFIER|ZNF385D|ENSG00000151789|transcript|ENST00000494118.5|nonsense_mediated_decay|3/6|n.389+10440T>A||||||,T|intron_variant|MODIFIER|ZNF385D|ENSG00000151789|transcript|ENST00000494108.2|protein_coding|3/5|c.326-174188T>A||||||WARNING_TRANSCRIPT_INCOMPLETE	zinc finger protein 385D
171886	11_122414047_A_G	0.484848484848485	0	1	T|intron_variant|MODIFIER|ZNF385D|ENSG00000151789|transcript|ENST00000494118.5|nonsense_mediated_decay|3/6|n.389+10276G>A||||||,T|intron_variant|MODIFIER|ZNF385D|ENSG00000151789|transcript|ENST00000494108.2|protein_coding|3/5|c.326-174352G>A||||||WARNING_TRANSCRIPT_INCOMPLETE	zinc finger protein 385D
171887	11_122417097_A_G	0.333333333333333	0	0.985507246376812	G|intron_variant|MODIFIER|ZNF385D|ENSG00000151789|transcript|ENST00000494118.5|nonsense_mediated_decay|3/6|n.389+9986T>C||||||,G|intron_variant|MODIFIER|ZNF385D|ENSG00000151789|transcript|ENST00000494108.2|protein_coding|3/5|c.326-174642T>C||||||WARNING_TRANSCRIPT_INCOMPLETE	zinc finger protein 385D
171888	11_122423562_A_G	1	0	1	C|intron_variant|MODIFIER|ZNF385D|ENSG00000151789|transcript|ENST00000494118.5|nonsense_mediated_decay|3/6|n.389+9707T>G||||||,C|intron_variant|MODIFIER|ZNF385D|ENSG00000151789|transcript|ENST00000494108.2|protein_coding|3/5|c.326-174921T>G||||||WARNING_TRANSCRIPT_INCOMPLETE	zinc finger protein 385D
171889	11_122426245_T_C	0.379310344827586	0	1	C|intron_variant|MODIFIER|ZNF385D|ENSG00000151789|transcript|ENST00000494118.5|nonsense_mediated_decay|3/6|n.389+9442A>G||||||,C|intron_variant|MODIFIER|ZNF385D|ENSG00000151789|transcript|ENST00000494108.2|protein_coding|3/5|c.326-175186A>G||||||WARNING_TRANSCRIPT_INCOMPLETE	zinc finger protein 385D
171890	11_122431079_T_C	1	0	1	T|intron_variant|MODIFIER|ZNF385D|ENSG00000151789|transcript|ENST00000494118.5|nonsense_mediated_decay|3/6|n.389+8658G>A||||||,T|intron_variant|MODIFIER|ZNF385D|ENSG00000151789|transcript|ENST00000494108.2|protein_coding|3/5|c.326-175970G>A||||||WARNING_TRANSCRIPT_INCOMPLETE	zinc finger protein 385D
171891	11_122435093_C_T	1	0	1	T|intron_variant|MODIFIER|ZNF385D|ENSG00000151789|transcript|ENST00000494118.5|nonsense_mediated_decay|3/6|n.389+8609G>A||||||,T|intron_variant|MODIFIER|ZNF385D|ENSG00000151789|transcript|ENST00000494108.2|protein_coding|3/5|c.326-176019G>A||||||WARNING_TRANSCRIPT_INCOMPLETE	zinc finger protein 385D
171892	11_122440243_T_C	1	0	1	C|intron_variant|MODIFIER|ZNF385D|ENSG00000151789|transcript|ENST00000494118.5|nonsense_mediated_decay|3/6|n.389+8489A>G||||||,C|intron_variant|MODIFIER|ZNF385D|ENSG00000151789|transcript|ENST00000494108.2|protein_coding|3/5|c.326-176139A>G||||||WARNING_TRANSCRIPT_INCOMPLETE	zinc finger protein 385D
171893	11_122440567_T_G	1	0	1	T|intron_variant|MODIFIER|ZNF385D|ENSG00000151789|transcript|ENST00000494118.5|nonsense_mediated_decay|3/6|n.389+8179C>A||||||,T|intron_variant|MODIFIER|ZNF385D|ENSG00000151789|transcript|ENST00000494108.2|protein_coding|3/5|c.326-176449C>A||||||WARNING_TRANSCRIPT_INCOMPLETE	zinc finger protein 385D
171894	11_122443574_C_T	1	0	0.3	T|intron_variant|MODIFIER|ZNF385D|ENSG00000151789|transcript|ENST00000494118.5|nonsense_mediated_decay|3/6|n.389+7140G>A||||||,T|intron_variant|MODIFIER|ZNF385D|ENSG00000151789|transcript|ENST00000494108.2|protein_coding|3/5|c.326-177488G>A||||||WARNING_TRANSCRIPT_INCOMPLETE	zinc finger protein 385D
171895	11_122447288_G_T	1	0	1	T|intron_variant|MODIFIER|ZNF385D|ENSG00000151789|transcript|ENST00000494118.5|nonsense_mediated_decay|3/6|n.389+6523G>A||||||,T|intron_variant|MODIFIER|ZNF385D|ENSG00000151789|transcript|ENST00000494108.2|protein_coding|3/5|c.326-178105G>A||||||WARNING_TRANSCRIPT_INCOMPLETE	zinc finger protein 385D
171896	11_122447820_A_C	1	0	0.274509803921569	T|intron_variant|MODIFIER|ZNF385D|ENSG00000151789|transcript|ENST00000494118.5|nonsense_mediated_decay|3/6|n.389+6335G>A||||||,T|intron_variant|MODIFIER|ZNF385D|ENSG00000151789|transcript|ENST00000494108.2|protein_coding|3/5|c.326-178293G>A||||||WARNING_TRANSCRIPT_INCOMPLETE	zinc finger protein 385D
171897	11_122454316_T_C	1	0	1	A|intron_variant|MODIFIER|ZNF385D|ENSG00000151789|transcript|ENST00000494118.5|nonsense_mediated_decay|3/6|n.389+5243G>T||||||,A|intron_variant|MODIFIER|ZNF385D|ENSG00000151789|transcript|ENST00000494108.2|protein_coding|3/5|c.326-179385G>T||||||WARNING_TRANSCRIPT_INCOMPLETE	zinc finger protein 385D
171898	11_122454839_G_T	1	0	0	A|intron_variant|MODIFIER|ZNF385D|ENSG00000151789|transcript|ENST00000494118.5|nonsense_mediated_decay|3/6|n.389+5183C>T||||||,A|intron_variant|MODIFIER|ZNF385D|ENSG00000151789|transcript|ENST00000494108.2|protein_coding|3/5|c.326-179445C>T||||||WARNING_TRANSCRIPT_INCOMPLETE	zinc finger protein 385D
171899	11_122457640_C_A	1	0	1	C|intron_variant|MODIFIER|ZNF385D|ENSG00000151789|transcript|ENST00000494118.5|nonsense_mediated_decay|3/6|n.389+4531A>G||||||,C|intron_variant|MODIFIER|ZNF385D|ENSG00000151789|transcript|ENST00000494108.2|protein_coding|3/5|c.326-180097A>G||||||WARNING_TRANSCRIPT_INCOMPLETE	zinc finger protein 385D
171900	11_122460902_A_G	1	0	0	C|intron_variant|MODIFIER|ZNF385D|ENSG00000151789|transcript|ENST00000494118.5|nonsense_mediated_decay|3/6|n.389+3002C>G||||||,C|intron_variant|MODIFIER|ZNF385D|ENSG00000151789|transcript|ENST00000494108.2|protein_coding|3/5|c.326-181626C>G||||||WARNING_TRANSCRIPT_INCOMPLETE	zinc finger protein 385D
171901	11_122469447_T_C	1	0	0.508474576271186	G|intron_variant|MODIFIER|ZNF385D|ENSG00000151789|transcript|ENST00000494118.5|nonsense_mediated_decay|3/6|n.389+2977G>C||||||,G|intron_variant|MODIFIER|ZNF385D|ENSG00000151789|transcript|ENST00000494108.2|protein_coding|3/5|c.326-181651G>C||||||WARNING_TRANSCRIPT_INCOMPLETE	zinc finger protein 385D
171902	11_122472870_C_T	1	0	0	G|intron_variant|MODIFIER|ZNF385D|ENSG00000151789|transcript|ENST00000494118.5|nonsense_mediated_decay|3/6|n.389+2671T>C||||||,G|intron_variant|MODIFIER|ZNF385D|ENSG00000151789|transcript|ENST00000494108.2|protein_coding|3/5|c.326-181957T>C||||||WARNING_TRANSCRIPT_INCOMPLETE	zinc finger protein 385D
171903	11_122474268_C_T	1	0	0.339285714285714	G|intron_variant|MODIFIER|ZNF385D|ENSG00000151789|transcript|ENST00000494118.5|nonsense_mediated_decay|3/6|n.389+741T>C||||||,G|intron_variant|MODIFIER|ZNF385D|ENSG00000151789|transcript|ENST00000494108.2|protein_coding|3/5|c.326-183887T>C||||||WARNING_TRANSCRIPT_INCOMPLETE	zinc finger protein 385D
171904	11_122474511_C_T	1	0	0	A|intron_variant|MODIFIER|ZNF385D|ENSG00000151789|transcript|ENST00000494118.5|nonsense_mediated_decay|2/6|n.326-808G>T||||||,A|intron_variant|MODIFIER|ZNF385D|ENSG00000151789|transcript|ENST00000494108.2|protein_coding|3/5|c.326-185499G>T||||||WARNING_TRANSCRIPT_INCOMPLETE	zinc finger protein 385D
171905	11_122475724_G_A	1	0	1	C|intron_variant|MODIFIER|ZNF385D|ENSG00000151789|transcript|ENST00000494118.5|nonsense_mediated_decay|2/6|n.326-4902C>G||||||,C|intron_variant|MODIFIER|ZNF385D|ENSG00000151789|transcript|ENST00000494108.2|protein_coding|3/5|c.326-189593C>G||||||WARNING_TRANSCRIPT_INCOMPLETE	zinc finger protein 385D
171906	11_122479486_A_G	1	0	0	A|intron_variant|MODIFIER|ZNF385D|ENSG00000151789|transcript|ENST00000494118.5|nonsense_mediated_decay|2/6|n.326-8193C>T||||||,A|intron_variant|MODIFIER|ZNF385D|ENSG00000151789|transcript|ENST00000494108.2|protein_coding|3/5|c.326-192884C>T||||||WARNING_TRANSCRIPT_INCOMPLETE	zinc finger protein 385D
171907	11_122490869_G_A	1	0	0.246913580246914	C|intron_variant|MODIFIER|ZNF385D|ENSG00000151789|transcript|ENST00000494118.5|nonsense_mediated_decay|2/6|n.326-9150A>G||||||,C|intron_variant|MODIFIER|ZNF385D|ENSG00000151789|transcript|ENST00000494108.2|protein_coding|3/5|c.326-193841A>G||||||WARNING_TRANSCRIPT_INCOMPLETE	zinc finger protein 385D
171908	11_122492297_A_C	1	0	1	T|intron_variant|MODIFIER|ZNF385D|ENSG00000151789|transcript|ENST00000494118.5|nonsense_mediated_decay|2/6|n.326-9386G>A||||||,T|intron_variant|MODIFIER|ZNF385D|ENSG00000151789|transcript|ENST00000494108.2|protein_coding|3/5|c.326-194077G>A||||||WARNING_TRANSCRIPT_INCOMPLETE	zinc finger protein 385D
171909	11_122494703_C_T	1	0	1	A|intron_variant|MODIFIER|ZNF385D|ENSG00000151789|transcript|ENST00000494118.5|nonsense_mediated_decay|2/6|n.326-10181C>T||||||,A|intron_variant|MODIFIER|ZNF385D|ENSG00000151789|transcript|ENST00000494108.2|protein_coding|3/5|c.326-194872C>T||||||WARNING_TRANSCRIPT_INCOMPLETE	zinc finger protein 385D
171910	11_122496936_G_A	0.822222222222222	0	0.350649350649351	C|intron_variant|MODIFIER|ZNF385D|ENSG00000151789|transcript|ENST00000494118.5|nonsense_mediated_decay|2/6|n.326-11434C>G||||||,C|intron_variant|MODIFIER|ZNF385D|ENSG00000151789|transcript|ENST00000494108.2|protein_coding|3/5|c.326-196125C>G||||||WARNING_TRANSCRIPT_INCOMPLETE	zinc finger protein 385D
171911	11_122497218_T_C	1	0	1	T|intron_variant|MODIFIER|ZNF385D|ENSG00000151789|transcript|ENST00000494118.5|nonsense_mediated_decay|2/6|n.326-12921G>A||||||,T|intron_variant|MODIFIER|ZNF385D|ENSG00000151789|transcript|ENST00000494108.2|protein_coding|3/5|c.326-197612G>A||||||WARNING_TRANSCRIPT_INCOMPLETE	zinc finger protein 385D
171912	11_122497234_G_T	0.466666666666667	0	0	T|intron_variant|MODIFIER|ZNF385D|ENSG00000151789|transcript|ENST00000494118.5|nonsense_mediated_decay|2/6|n.326-13045G>A||||||,T|intron_variant|MODIFIER|ZNF385D|ENSG00000151789|transcript|ENST00000494108.2|protein_coding|3/5|c.326-197736G>A||||||WARNING_TRANSCRIPT_INCOMPLETE	zinc finger protein 385D
171913	11_122499022_A_T	1	0	0	A|intron_variant|MODIFIER|ZNF385D|ENSG00000151789|transcript|ENST00000494118.5|nonsense_mediated_decay|2/6|n.326-14141A>T||||||,A|intron_variant|MODIFIER|ZNF385D|ENSG00000151789|transcript|ENST00000494108.2|protein_coding|3/5|c.326-198832A>T||||||WARNING_TRANSCRIPT_INCOMPLETE	zinc finger protein 385D
171914	11_122499619_G_A	1	0	1	G|intron_variant|MODIFIER|ZNF385D|ENSG00000151789|transcript|ENST00000494118.5|nonsense_mediated_decay|2/6|n.326-14384T>C||||||,G|intron_variant|MODIFIER|ZNF385D|ENSG00000151789|transcript|ENST00000494108.2|protein_coding|3/5|c.326-199075T>C||||||WARNING_TRANSCRIPT_INCOMPLETE	zinc finger protein 385D
171915	11_122500298_A_C	1	0	0	G|intron_variant|MODIFIER|ZNF385D|ENSG00000151789|transcript|ENST00000494118.5|nonsense_mediated_decay|2/6|n.326-15176T>C||||||,G|intron_variant|MODIFIER|ZNF385D|ENSG00000151789|transcript|ENST00000494108.2|protein_coding|3/5|c.326-199867T>C||||||WARNING_TRANSCRIPT_INCOMPLETE	zinc finger protein 385D
171916	11_122504886_C_T	0.323529411764706	0	0	C|intron_variant|MODIFIER|ZNF385D|ENSG00000151789|transcript|ENST00000494118.5|nonsense_mediated_decay|2/6|n.326-15567A>G||||||,C|intron_variant|MODIFIER|ZNF385D|ENSG00000151789|transcript|ENST00000494108.2|protein_coding|3/5|c.326-200258A>G||||||WARNING_TRANSCRIPT_INCOMPLETE	zinc finger protein 385D
171917	11_122505933_G_C	1	1	1	A|intron_variant|MODIFIER|ZNF385D|ENSG00000151789|transcript|ENST00000494118.5|nonsense_mediated_decay|2/6|n.326-15661A>T||||||,A|intron_variant|MODIFIER|ZNF385D|ENSG00000151789|transcript|ENST00000494108.2|protein_coding|3/5|c.326-200352A>T||||||WARNING_TRANSCRIPT_INCOMPLETE	zinc finger protein 385D
171918	11_122507479_C_T	0.230769230769231	0	0	T|intron_variant|MODIFIER|ZNF385D|ENSG00000151789|transcript|ENST00000494118.5|nonsense_mediated_decay|2/6|n.326-16773G>A||||||,T|intron_variant|MODIFIER|ZNF385D|ENSG00000151789|transcript|ENST00000494108.2|protein_coding|3/5|c.326-201464G>A||||||WARNING_TRANSCRIPT_INCOMPLETE	zinc finger protein 385D
171919	11_122510283_G_C	1	0	1	A|intron_variant|MODIFIER|ZNF385D|ENSG00000151789|transcript|ENST00000494118.5|nonsense_mediated_decay|2/6|n.326-17242G>T||||||,A|intron_variant|MODIFIER|ZNF385D|ENSG00000151789|transcript|ENST00000494108.2|protein_coding|3/5|c.326-201933G>T||||||WARNING_TRANSCRIPT_INCOMPLETE	zinc finger protein 385D
171920	11_122511277_G_A	1	0	1	A|intron_variant|MODIFIER|ZNF385D|ENSG00000151789|transcript|ENST00000494118.5|nonsense_mediated_decay|2/6|n.326-18136G>T||||||,A|intron_variant|MODIFIER|ZNF385D|ENSG00000151789|transcript|ENST00000494108.2|protein_coding|3/5|c.326-202827G>T||||||WARNING_TRANSCRIPT_INCOMPLETE	zinc finger protein 385D
171921	11_122511539_A_G	1	1	1	C|intron_variant|MODIFIER|ZNF385D|ENSG00000151789|transcript|ENST00000494118.5|nonsense_mediated_decay|2/6|n.326-18350C>G||||||,C|intron_variant|MODIFIER|ZNF385D|ENSG00000151789|transcript|ENST00000494108.2|protein_coding|3/5|c.326-203041C>G||||||WARNING_TRANSCRIPT_INCOMPLETE	zinc finger protein 385D
171922	11_122511718_A_G	1	0	1	T|intron_variant|MODIFIER|ZNF385D|ENSG00000151789|transcript|ENST00000494118.5|nonsense_mediated_decay|2/6|n.326-18908G>A||||||,T|intron_variant|MODIFIER|ZNF385D|ENSG00000151789|transcript|ENST00000494108.2|protein_coding|3/5|c.326-203599G>A||||||WARNING_TRANSCRIPT_INCOMPLETE	zinc finger protein 385D
171923	11_122513387_A_G	1	0	1	G|intron_variant|MODIFIER|ZNF385D|ENSG00000151789|transcript|ENST00000494118.5|nonsense_mediated_decay|2/6|n.326-19041T>C||||||,G|intron_variant|MODIFIER|ZNF385D|ENSG00000151789|transcript|ENST00000494108.2|protein_coding|3/5|c.326-203732T>C||||||WARNING_TRANSCRIPT_INCOMPLETE	zinc finger protein 385D
171924	11_122514220_C_T	1	0	1	G|intron_variant|MODIFIER|ZNF385D|ENSG00000151789|transcript|ENST00000494118.5|nonsense_mediated_decay|2/6|n.326-19753G>C||||||,G|intron_variant|MODIFIER|ZNF385D|ENSG00000151789|transcript|ENST00000494108.2|protein_coding|3/5|c.326-204444G>C||||||WARNING_TRANSCRIPT_INCOMPLETE	zinc finger protein 385D
171925	11_122515274_T_C	1	0	1	G|intron_variant|MODIFIER|ZNF385D|ENSG00000151789|transcript|ENST00000494118.5|nonsense_mediated_decay|2/6|n.326-20002A>C||||||,G|intron_variant|MODIFIER|ZNF385D|ENSG00000151789|transcript|ENST00000494108.2|protein_coding|3/5|c.326-204693A>C||||||WARNING_TRANSCRIPT_INCOMPLETE	zinc finger protein 385D
171926	11_122515975_A_G	1	0	0.982456140350877	G|intron_variant|MODIFIER|ZNF385D|ENSG00000151789|transcript|ENST00000494118.5|nonsense_mediated_decay|2/6|n.326-20097T>C||||||,G|intron_variant|MODIFIER|ZNF385D|ENSG00000151789|transcript|ENST00000494108.2|protein_coding|3/5|c.326-204788T>C||||||WARNING_TRANSCRIPT_INCOMPLETE	zinc finger protein 385D
171927	11_122516922_A_T	1	0	0.984375	G|intron_variant|MODIFIER|ZNF385D|ENSG00000151789|transcript|ENST00000494118.5|nonsense_mediated_decay|2/6|n.326-22753T>C||||||,G|intron_variant|MODIFIER|ZNF385D|ENSG00000151789|transcript|ENST00000494108.2|protein_coding|3/5|c.326-207444T>C||||||WARNING_TRANSCRIPT_INCOMPLETE	zinc finger protein 385D
171928	11_122517012_A_C	1	0	0.983050847457627	A|intron_variant|MODIFIER|ZNF385D|ENSG00000151789|transcript|ENST00000494118.5|nonsense_mediated_decay|2/6|n.326-25440C>T||||||,A|intron_variant|MODIFIER|ZNF385D|ENSG00000151789|transcript|ENST00000494108.2|protein_coding|3/5|c.326-210131C>T||||||WARNING_TRANSCRIPT_INCOMPLETE	zinc finger protein 385D
171929	11_122519572_T_A	1	0	1	T|intron_variant|MODIFIER|ZNF385D|ENSG00000151789|transcript|ENST00000494118.5|nonsense_mediated_decay|2/6|n.326-26681G>A||||||,T|intron_variant|MODIFIER|ZNF385D|ENSG00000151789|transcript|ENST00000494108.2|protein_coding|3/5|c.326-211372G>A||||||WARNING_TRANSCRIPT_INCOMPLETE	zinc finger protein 385D
171930	11_122523023_G_A	1	0	0.985074626865672	G|intron_variant|MODIFIER|ZNF385D|ENSG00000151789|transcript|ENST00000494118.5|nonsense_mediated_decay|2/6|n.326-29598T>C||||||,G|intron_variant|MODIFIER|ZNF385D|ENSG00000151789|transcript|ENST00000474607.2|processed_transcript|1/1|n.136-1159T>C||||||,G|intron_variant|MODIFIER|ZNF385D|ENSG00000151789|transcript|ENST00000494108.2|protein_coding|3/5|c.326-214289T>C||||||WARNING_TRANSCRIPT_INCOMPLETE	zinc finger protein 385D
171931	11_122523783_T_G	1	1	1	C|intron_variant|MODIFIER|ZNF385D|ENSG00000151789|transcript|ENST00000494118.5|nonsense_mediated_decay|2/6|n.326-33393A>G||||||,C|intron_variant|MODIFIER|ZNF385D|ENSG00000151789|transcript|ENST00000474607.2|processed_transcript|1/1|n.136-4954A>G||||||,C|intron_variant|MODIFIER|ZNF385D|ENSG00000151789|transcript|ENST00000494108.2|protein_coding|3/5|c.326-218084A>G||||||WARNING_TRANSCRIPT_INCOMPLETE	zinc finger protein 385D
171932	11_122525823_C_T	1	0	1	C|intron_variant|MODIFIER|ZNF385D|ENSG00000151789|transcript|ENST00000494118.5|nonsense_mediated_decay|2/6|n.326-33911A>G||||||,C|intron_variant|MODIFIER|ZNF385D|ENSG00000151789|transcript|ENST00000474607.2|processed_transcript|1/1|n.136-5472A>G||||||,C|intron_variant|MODIFIER|ZNF385D|ENSG00000151789|transcript|ENST00000494108.2|protein_coding|3/5|c.326-218602A>G||||||WARNING_TRANSCRIPT_INCOMPLETE	zinc finger protein 385D
171933	11_122532755_A_G	0.75	0	1	G|intron_variant|MODIFIER|ZNF385D|ENSG00000151789|transcript|ENST00000494118.5|nonsense_mediated_decay|2/6|n.326-34393G>C||||||,G|intron_variant|MODIFIER|ZNF385D|ENSG00000151789|transcript|ENST00000474607.2|processed_transcript|1/1|n.136-5954G>C||||||,G|intron_variant|MODIFIER|ZNF385D|ENSG00000151789|transcript|ENST00000494108.2|protein_coding|3/5|c.326-219084G>C||||||WARNING_TRANSCRIPT_INCOMPLETE	zinc finger protein 385D
171934	11_122533317_C_T	0.741935483870968	0	0.986842105263158	G|intron_variant|MODIFIER|ZNF385D|ENSG00000151789|transcript|ENST00000494118.5|nonsense_mediated_decay|2/6|n.326-34703A>C||||||,G|intron_variant|MODIFIER|ZNF385D|ENSG00000151789|transcript|ENST00000474607.2|processed_transcript|1/1|n.136-6264A>C||||||,G|intron_variant|MODIFIER|ZNF385D|ENSG00000151789|transcript|ENST00000494108.2|protein_coding|3/5|c.326-219394A>C||||||WARNING_TRANSCRIPT_INCOMPLETE	zinc finger protein 385D
171935	11_122533962_G_A	1	0	0.98	C|intron_variant|MODIFIER|ZNF385D|ENSG00000151789|transcript|ENST00000494118.5|nonsense_mediated_decay|2/6|n.326-34997A>G||||||,C|intron_variant|MODIFIER|ZNF385D|ENSG00000151789|transcript|ENST00000474607.2|processed_transcript|1/1|n.136-6558A>G||||||,C|intron_variant|MODIFIER|ZNF385D|ENSG00000151789|transcript|ENST00000494108.2|protein_coding|3/5|c.326-219688A>G||||||WARNING_TRANSCRIPT_INCOMPLETE	zinc finger protein 385D
171936	11_122534633_C_T	1	0	0.983870967741935	G|intron_variant|MODIFIER|ZNF385D|ENSG00000151789|transcript|ENST00000494118.5|nonsense_mediated_decay|2/6|n.326-35076G>C||||||,G|intron_variant|MODIFIER|ZNF385D|ENSG00000151789|transcript|ENST00000474607.2|processed_transcript|1/1|n.136-6637G>C||||||,G|intron_variant|MODIFIER|ZNF385D|ENSG00000151789|transcript|ENST00000494108.2|protein_coding|3/5|c.326-219767G>C||||||WARNING_TRANSCRIPT_INCOMPLETE	zinc finger protein 385D
171937	11_122538788_C_T	1	1	1	C|intron_variant|MODIFIER|ZNF385D|ENSG00000151789|transcript|ENST00000494118.5|nonsense_mediated_decay|2/6|n.326-35912A>G||||||,C|intron_variant|MODIFIER|ZNF385D|ENSG00000151789|transcript|ENST00000474607.2|processed_transcript|1/1|n.136-7473A>G||||||,C|intron_variant|MODIFIER|ZNF385D|ENSG00000151789|transcript|ENST00000494108.2|protein_coding|3/5|c.326-220603A>G||||||WARNING_TRANSCRIPT_INCOMPLETE	zinc finger protein 385D
171938	11_122570395_T_C	0.818181818181818	0	1	C|intron_variant|MODIFIER|ZNF385D|ENSG00000151789|transcript|ENST00000494118.5|nonsense_mediated_decay|2/6|n.326-36481A>G||||||,C|intron_variant|MODIFIER|ZNF385D|ENSG00000151789|transcript|ENST00000474607.2|processed_transcript|1/1|n.136-8042A>G||||||,C|intron_variant|MODIFIER|ZNF385D|ENSG00000151789|transcript|ENST00000494108.2|protein_coding|3/5|c.326-221172A>G||||||WARNING_TRANSCRIPT_INCOMPLETE	zinc finger protein 385D
171939	11_122571153_G_A	0.666666666666667	0	1	T|intron_variant|MODIFIER|ZNF385D|ENSG00000151789|transcript|ENST00000494118.5|nonsense_mediated_decay|2/6|n.326-36804G>A||||||,T|intron_variant|MODIFIER|ZNF385D|ENSG00000151789|transcript|ENST00000474607.2|processed_transcript|1/1|n.136-8365G>A||||||,T|intron_variant|MODIFIER|ZNF385D|ENSG00000151789|transcript|ENST00000494108.2|protein_coding|3/5|c.326-221495G>A||||||WARNING_TRANSCRIPT_INCOMPLETE	zinc finger protein 385D
171940	11_122571300_T_C	0.333333333333333	0	0	T|intron_variant|MODIFIER|ZNF385D|ENSG00000151789|transcript|ENST00000494118.5|nonsense_mediated_decay|2/6|n.326-36839G>A||||||,T|intron_variant|MODIFIER|ZNF385D|ENSG00000151789|transcript|ENST00000474607.2|processed_transcript|1/1|n.136-8400G>A||||||,T|intron_variant|MODIFIER|ZNF385D|ENSG00000151789|transcript|ENST00000494108.2|protein_coding|3/5|c.326-221530G>A||||||WARNING_TRANSCRIPT_INCOMPLETE	zinc finger protein 385D
171941	11_122573727_A_G	0.354838709677419	0	0	C|intron_variant|MODIFIER|ZNF385D|ENSG00000151789|transcript|ENST00000494118.5|nonsense_mediated_decay|2/6|n.326-37846A>G||||||,C|intron_variant|MODIFIER|ZNF385D|ENSG00000151789|transcript|ENST00000474607.2|processed_transcript|1/1|n.136-9407A>G||||||,C|intron_variant|MODIFIER|ZNF385D|ENSG00000151789|transcript|ENST00000494108.2|protein_coding|3/5|c.326-222537A>G||||||WARNING_TRANSCRIPT_INCOMPLETE	zinc finger protein 385D
171942	11_122577567_G_A	0.7	0	1	C|intron_variant|MODIFIER|ZNF385D|ENSG00000151789|transcript|ENST00000494118.5|nonsense_mediated_decay|2/6|n.326-37854A>G||||||,C|intron_variant|MODIFIER|ZNF385D|ENSG00000151789|transcript|ENST00000474607.2|processed_transcript|1/1|n.136-9415A>G||||||,C|intron_variant|MODIFIER|ZNF385D|ENSG00000151789|transcript|ENST00000494108.2|protein_coding|3/5|c.326-222545A>G||||||WARNING_TRANSCRIPT_INCOMPLETE	zinc finger protein 385D
171943	11_122591434_C_T	0.583333333333333	0	0.357142857142857	C|intron_variant|MODIFIER|ZNF385D|ENSG00000151789|transcript|ENST00000494118.5|nonsense_mediated_decay|2/6|n.326-41063C>G||||||,C|intron_variant|MODIFIER|ZNF385D|ENSG00000151789|transcript|ENST00000474607.2|processed_transcript|1/1|n.136-12624C>G||||||,C|intron_variant|MODIFIER|ZNF385D|ENSG00000151789|transcript|ENST00000494108.2|protein_coding|3/5|c.326-225754C>G||||||WARNING_TRANSCRIPT_INCOMPLETE	zinc finger protein 385D
171944	11_122592001_C_T	0.413793103448276	0	0	A|intron_variant|MODIFIER|ZNF385D|ENSG00000151789|transcript|ENST00000494118.5|nonsense_mediated_decay|2/6|n.326-41535C>T||||||,A|intron_variant|MODIFIER|ZNF385D|ENSG00000151789|transcript|ENST00000474607.2|processed_transcript|1/1|n.136-13096C>T||||||,A|intron_variant|MODIFIER|ZNF385D|ENSG00000151789|transcript|ENST00000494108.2|protein_coding|3/5|c.326-226226C>T||||||WARNING_TRANSCRIPT_INCOMPLETE	zinc finger protein 385D
171945	11_122592105_C_T	1	0	1	G|intron_variant|MODIFIER|ZNF385D|ENSG00000151789|transcript|ENST00000494118.5|nonsense_mediated_decay|2/6|n.326-41615T>C||||||,G|intron_variant|MODIFIER|ZNF385D|ENSG00000151789|transcript|ENST00000474607.2|processed_transcript|1/1|n.136-13176T>C||||||,G|intron_variant|MODIFIER|ZNF385D|ENSG00000151789|transcript|ENST00000494108.2|protein_coding|3/5|c.326-226306T>C||||||WARNING_TRANSCRIPT_INCOMPLETE	zinc finger protein 385D
171946	11_122593965_G_C	0.478260869565217	0	0	A|intron_variant|MODIFIER|ZNF385D|ENSG00000151789|transcript|ENST00000494118.5|nonsense_mediated_decay|2/6|n.326-43061C>T||||||,A|intron_variant|MODIFIER|ZNF385D|ENSG00000151789|transcript|ENST00000474607.2|processed_transcript|1/1|n.136-14622C>T||||||,A|intron_variant|MODIFIER|ZNF385D|ENSG00000151789|transcript|ENST00000494108.2|protein_coding|3/5|c.326-227752C>T||||||WARNING_TRANSCRIPT_INCOMPLETE	zinc finger protein 385D
171947	11_122602043_A_G	1	0	0	G|intron_variant|MODIFIER|ZNF385D|ENSG00000151789|transcript|ENST00000494118.5|nonsense_mediated_decay|2/6|n.326-43731T>C||||||,G|intron_variant|MODIFIER|ZNF385D|ENSG00000151789|transcript|ENST00000474607.2|processed_transcript|1/1|n.136-15292T>C||||||,G|intron_variant|MODIFIER|ZNF385D|ENSG00000151789|transcript|ENST00000494108.2|protein_coding|3/5|c.326-228422T>C||||||WARNING_TRANSCRIPT_INCOMPLETE	zinc finger protein 385D
171948	11_122603235_A_G	1	0	0	T|intron_variant|MODIFIER|ZNF385D|ENSG00000151789|transcript|ENST00000494118.5|nonsense_mediated_decay|2/6|n.326-43900C>A||||||,T|intron_variant|MODIFIER|ZNF385D|ENSG00000151789|transcript|ENST00000474607.2|processed_transcript|1/1|n.136-15461C>A||||||,T|intron_variant|MODIFIER|ZNF385D|ENSG00000151789|transcript|ENST00000494108.2|protein_coding|3/5|c.326-228591C>A||||||WARNING_TRANSCRIPT_INCOMPLETE	zinc finger protein 385D
171949	11_122606317_T_C	1	0	0	T|intron_variant|MODIFIER|ZNF385D|ENSG00000151789|transcript|ENST00000494118.5|nonsense_mediated_decay|2/6|n.326-44040C>A||||||,T|intron_variant|MODIFIER|ZNF385D|ENSG00000151789|transcript|ENST00000474607.2|processed_transcript|1/1|n.136-15601C>A||||||,T|intron_variant|MODIFIER|ZNF385D|ENSG00000151789|transcript|ENST00000494108.2|protein_coding|3/5|c.326-228731C>A||||||WARNING_TRANSCRIPT_INCOMPLETE	zinc finger protein 385D
171950	11_122613723_T_G	1	0	0.3	T|intron_variant|MODIFIER|ZNF385D|ENSG00000151789|transcript|ENST00000494118.5|nonsense_mediated_decay|2/6|n.326-44964T>A||||||,T|intron_variant|MODIFIER|ZNF385D|ENSG00000151789|transcript|ENST00000474607.2|processed_transcript|1/1|n.136-16525T>A||||||,T|intron_variant|MODIFIER|ZNF385D|ENSG00000151789|transcript|ENST00000494108.2|protein_coding|3/5|c.326-229655T>A||||||WARNING_TRANSCRIPT_INCOMPLETE	zinc finger protein 385D
171951	11_122615127_G_C	1	0	0	A|intron_variant|MODIFIER|ZNF385D|ENSG00000151789|transcript|ENST00000494118.5|nonsense_mediated_decay|2/6|n.326-50527C>T||||||,A|intron_variant|MODIFIER|ZNF385D|ENSG00000151789|transcript|ENST00000474607.2|processed_transcript|1/1|n.136-22088C>T||||||,A|intron_variant|MODIFIER|ZNF385D|ENSG00000151789|transcript|ENST00000494108.2|protein_coding|3/5|c.326-235218C>T||||||WARNING_TRANSCRIPT_INCOMPLETE	zinc finger protein 385D
171952	11_122618335_A_G	1	0	0.357142857142857	T|intron_variant|MODIFIER|ZNF385D|ENSG00000151789|transcript|ENST00000494118.5|nonsense_mediated_decay|2/6|n.326-50724T>A||||||,T|intron_variant|MODIFIER|ZNF385D|ENSG00000151789|transcript|ENST00000474607.2|processed_transcript|1/1|n.136-22285T>A||||||,T|intron_variant|MODIFIER|ZNF385D|ENSG00000151789|transcript|ENST00000494108.2|protein_coding|3/5|c.326-235415T>A||||||WARNING_TRANSCRIPT_INCOMPLETE	zinc finger protein 385D
171953	11_122618887_G_A	1	0	0	C|intron_variant|MODIFIER|ZNF385D|ENSG00000151789|transcript|ENST00000494118.5|nonsense_mediated_decay|2/6|n.326-51677A>G||||||,C|intron_variant|MODIFIER|ZNF385D|ENSG00000151789|transcript|ENST00000474607.2|processed_transcript|1/1|n.136-23238A>G||||||,C|intron_variant|MODIFIER|ZNF385D|ENSG00000151789|transcript|ENST00000494108.2|protein_coding|3/5|c.326-236368A>G||||||WARNING_TRANSCRIPT_INCOMPLETE	zinc finger protein 385D
171954	11_122619165_T_C	1	0	0.328125	A|intron_variant|MODIFIER|ZNF385D|ENSG00000151789|transcript|ENST00000494118.5|nonsense_mediated_decay|2/6|n.326-54964C>T||||||,A|intron_variant|MODIFIER|ZNF385D|ENSG00000151789|transcript|ENST00000474607.2|processed_transcript|1/1|n.136-26525C>T||||||,A|intron_variant|MODIFIER|ZNF385D|ENSG00000151789|transcript|ENST00000494108.2|protein_coding|3/5|c.326-239655C>T||||||WARNING_TRANSCRIPT_INCOMPLETE	zinc finger protein 385D
171955	11_122619292_T_C	1	0	0	C|intron_variant|MODIFIER|ZNF385D|ENSG00000151789|transcript|ENST00000494118.5|nonsense_mediated_decay|2/6|n.326-57611A>G||||||,C|intron_variant|MODIFIER|ZNF385D|ENSG00000151789|transcript|ENST00000474607.2|processed_transcript|1/1|n.136-29172A>G||||||,C|intron_variant|MODIFIER|ZNF385D|ENSG00000151789|transcript|ENST00000494108.2|protein_coding|3/5|c.326-242302A>G||||||WARNING_TRANSCRIPT_INCOMPLETE	zinc finger protein 385D
171956	11_122624108_C_T	1	0	0	T|intron_variant|MODIFIER|ZNF385D|ENSG00000151789|transcript|ENST00000494118.5|nonsense_mediated_decay|2/6|n.326-59813G>A||||||,T|intron_variant|MODIFIER|ZNF385D|ENSG00000151789|transcript|ENST00000474607.2|processed_transcript|1/1|n.136-31374G>A||||||,T|intron_variant|MODIFIER|ZNF385D|ENSG00000151789|transcript|ENST00000494108.2|protein_coding|3/5|c.326-244504G>A||||||WARNING_TRANSCRIPT_INCOMPLETE	zinc finger protein 385D
171957	11_122675226_G_T	0.375	0	0	A|intron_variant|MODIFIER|ZNF385D|ENSG00000151789|transcript|ENST00000494118.5|nonsense_mediated_decay|2/6|n.326-61873A>T||||||,A|intron_variant|MODIFIER|ZNF385D|ENSG00000151789|transcript|ENST00000474607.2|processed_transcript|1/1|n.136-33434A>T||||||,A|intron_variant|MODIFIER|ZNF385D|ENSG00000151789|transcript|ENST00000494108.2|protein_coding|3/5|c.326-246564A>T||||||WARNING_TRANSCRIPT_INCOMPLETE	zinc finger protein 385D
171958	11_122684157_G_A	1	1	0	C|intron_variant|MODIFIER|ZNF385D|ENSG00000151789|transcript|ENST00000494118.5|nonsense_mediated_decay|2/6|n.326-62433A>G||||||,C|intron_variant|MODIFIER|ZNF385D|ENSG00000151789|transcript|ENST00000474607.2|processed_transcript|1/1|n.136-33994A>G||||||,C|intron_variant|MODIFIER|ZNF385D|ENSG00000151789|transcript|ENST00000494108.2|protein_coding|3/5|c.326-247124A>G||||||WARNING_TRANSCRIPT_INCOMPLETE	zinc finger protein 385D
171959	11_122684190_G_T	1	1	0	T|intron_variant|MODIFIER|ZNF385D|ENSG00000151789|transcript|ENST00000494118.5|nonsense_mediated_decay|2/6|n.326-62839G>A||||||,T|intron_variant|MODIFIER|ZNF385D|ENSG00000151789|transcript|ENST00000474607.2|processed_transcript|1/1|n.136-34400G>A||||||,T|intron_variant|MODIFIER|ZNF385D|ENSG00000151789|transcript|ENST00000494108.2|protein_coding|3/5|c.326-247530G>A||||||WARNING_TRANSCRIPT_INCOMPLETE	zinc finger protein 385D
171960	11_122685870_A_G	1	1	0	A|intron_variant|MODIFIER|ZNF385D|ENSG00000151789|transcript|ENST00000494118.5|nonsense_mediated_decay|2/6|n.326-63171A>T||||||,A|intron_variant|MODIFIER|ZNF385D|ENSG00000151789|transcript|ENST00000474607.2|processed_transcript|1/1|n.136-34732A>T||||||,A|intron_variant|MODIFIER|ZNF385D|ENSG00000151789|transcript|ENST00000494108.2|protein_coding|3/5|c.326-247862A>T||||||WARNING_TRANSCRIPT_INCOMPLETE	zinc finger protein 385D
171961	11_122690917_C_T	1	1	0	A|intron_variant|MODIFIER|ZNF385D|ENSG00000151789|transcript|ENST00000494118.5|nonsense_mediated_decay|2/6|n.326-63212C>T||||||,A|intron_variant|MODIFIER|ZNF385D|ENSG00000151789|transcript|ENST00000474607.2|processed_transcript|1/1|n.136-34773C>T||||||,A|intron_variant|MODIFIER|ZNF385D|ENSG00000151789|transcript|ENST00000494108.2|protein_coding|3/5|c.326-247903C>T||||||WARNING_TRANSCRIPT_INCOMPLETE	zinc finger protein 385D
171962	11_122693445_G_A	1	1	0.403225806451613	G|intron_variant|MODIFIER|ZNF385D|ENSG00000151789|transcript|ENST00000494118.5|nonsense_mediated_decay|2/6|n.326-64573A>C||||||,G|intron_variant|MODIFIER|ZNF385D|ENSG00000151789|transcript|ENST00000474607.2|processed_transcript|1/1|n.136-36134A>C||||||,G|intron_variant|MODIFIER|ZNF385D|ENSG00000151789|transcript|ENST00000494108.2|protein_coding|3/5|c.326-249264A>C||||||WARNING_TRANSCRIPT_INCOMPLETE	zinc finger protein 385D
171963	11_122695559_C_T	1	1	0.277777777777778	C|intron_variant|MODIFIER|ZNF385D|ENSG00000151789|transcript|ENST00000494118.5|nonsense_mediated_decay|2/6|n.326-66346T>G||||||,C|intron_variant|MODIFIER|ZNF385D|ENSG00000151789|transcript|ENST00000474607.2|processed_transcript|1/1|n.136-37907T>G||||||,C|intron_variant|MODIFIER|ZNF385D|ENSG00000151789|transcript|ENST00000494108.2|protein_coding|3/5|c.326-251037T>G||||||WARNING_TRANSCRIPT_INCOMPLETE	zinc finger protein 385D
171964	11_122698238_T_C	1	0	0.435483870967742	T|intron_variant|MODIFIER|ZNF385D|ENSG00000151789|transcript|ENST00000494118.5|nonsense_mediated_decay|2/6|n.326-67083T>A||||||,T|intron_variant|MODIFIER|ZNF385D|ENSG00000151789|transcript|ENST00000474607.2|processed_transcript|1/1|n.136-38644T>A||||||,T|intron_variant|MODIFIER|ZNF385D|ENSG00000151789|transcript|ENST00000494108.2|protein_coding|3/5|c.326-251774T>A||||||WARNING_TRANSCRIPT_INCOMPLETE	zinc finger protein 385D
171965	11_122699343_C_A	1	1	0.403508771929825	C|intron_variant|MODIFIER|ZNF385D|ENSG00000151789|transcript|ENST00000494118.5|nonsense_mediated_decay|2/6|n.326-67731C>G||||||,C|intron_variant|MODIFIER|ZNF385D|ENSG00000151789|transcript|ENST00000474607.2|processed_transcript|1/1|n.136-39292C>G||||||,C|intron_variant|MODIFIER|ZNF385D|ENSG00000151789|transcript|ENST00000494108.2|protein_coding|3/5|c.325+251367C>G||||||WARNING_TRANSCRIPT_INCOMPLETE	zinc finger protein 385D
171966	11_122700975_A_G	1	1	0	G|intron_variant|MODIFIER|ZNF385D|ENSG00000151789|transcript|ENST00000494118.5|nonsense_mediated_decay|2/6|n.326-68177G>C||||||,G|intron_variant|MODIFIER|ZNF385D|ENSG00000151789|transcript|ENST00000474607.2|processed_transcript|1/1|n.136-39738G>C||||||,G|intron_variant|MODIFIER|ZNF385D|ENSG00000151789|transcript|ENST00000494108.2|protein_coding|3/5|c.325+250921G>C||||||WARNING_TRANSCRIPT_INCOMPLETE	zinc finger protein 385D
171967	11_122704229_A_G	1	1	0	A|intron_variant|MODIFIER|ZNF385D|ENSG00000151789|transcript|ENST00000494118.5|nonsense_mediated_decay|2/6|n.326-68210C>T||||||,A|intron_variant|MODIFIER|ZNF385D|ENSG00000151789|transcript|ENST00000474607.2|processed_transcript|1/1|n.136-39771C>T||||||,A|intron_variant|MODIFIER|ZNF385D|ENSG00000151789|transcript|ENST00000494108.2|protein_coding|3/5|c.325+250888C>T||||||WARNING_TRANSCRIPT_INCOMPLETE	zinc finger protein 385D
171968	11_122705978_A_C	1	1	0.354838709677419	A|intron_variant|MODIFIER|ZNF385D|ENSG00000151789|transcript|ENST00000494118.5|nonsense_mediated_decay|2/6|n.326-68361C>T||||||,A|intron_variant|MODIFIER|ZNF385D|ENSG00000151789|transcript|ENST00000474607.2|processed_transcript|1/1|n.136-39922C>T||||||,A|intron_variant|MODIFIER|ZNF385D|ENSG00000151789|transcript|ENST00000494108.2|protein_coding|3/5|c.325+250737C>T||||||WARNING_TRANSCRIPT_INCOMPLETE	zinc finger protein 385D
171969	11_122706975_C_T	1	1	0.396551724137931	G|intron_variant|MODIFIER|ZNF385D|ENSG00000151789|transcript|ENST00000494118.5|nonsense_mediated_decay|2/6|n.326-68884T>C||||||,G|intron_variant|MODIFIER|ZNF385D|ENSG00000151789|transcript|ENST00000474607.2|processed_transcript|1/1|n.136-40445T>C||||||,G|intron_variant|MODIFIER|ZNF385D|ENSG00000151789|transcript|ENST00000494108.2|protein_coding|3/5|c.325+250214T>C||||||WARNING_TRANSCRIPT_INCOMPLETE	zinc finger protein 385D
171970	11_122707339_G_A	1	0	0.428571428571429	T|intron_variant|MODIFIER|ZNF385D|ENSG00000151789|transcript|ENST00000494118.5|nonsense_mediated_decay|2/6|n.326-69173G>A||||||,T|intron_variant|MODIFIER|ZNF385D|ENSG00000151789|transcript|ENST00000474607.2|processed_transcript|1/1|n.136-40734G>A||||||,T|intron_variant|MODIFIER|ZNF385D|ENSG00000151789|transcript|ENST00000494108.2|protein_coding|3/5|c.325+249925G>A||||||WARNING_TRANSCRIPT_INCOMPLETE	zinc finger protein 385D
171971	11_122711017_C_G	1	1	0	C|intron_variant|MODIFIER|ZNF385D|ENSG00000151789|transcript|ENST00000494118.5|nonsense_mediated_decay|2/6|n.326-69584A>G||||||,C|intron_variant|MODIFIER|ZNF385D|ENSG00000151789|transcript|ENST00000474607.2|processed_transcript|1/1|n.136-41145A>G||||||,C|intron_variant|MODIFIER|ZNF385D|ENSG00000151789|transcript|ENST00000494108.2|protein_coding|3/5|c.325+249514A>G||||||WARNING_TRANSCRIPT_INCOMPLETE	zinc finger protein 385D
171972	11_122713899_C_G	1	1	0	G|intron_variant|MODIFIER|ZNF385D|ENSG00000151789|transcript|ENST00000494118.5|nonsense_mediated_decay|2/6|n.326-69851T>C||||||,G|intron_variant|MODIFIER|ZNF385D|ENSG00000151789|transcript|ENST00000474607.2|processed_transcript|1/1|n.136-41412T>C||||||,G|intron_variant|MODIFIER|ZNF385D|ENSG00000151789|transcript|ENST00000494108.2|protein_coding|3/5|c.325+249247T>C||||||WARNING_TRANSCRIPT_INCOMPLETE	zinc finger protein 385D
171973	11_122715503_T_C	1	1	0.328125	C|intron_variant|MODIFIER|ZNF385D|ENSG00000151789|transcript|ENST00000494118.5|nonsense_mediated_decay|2/6|n.326-70210T>G||||||,C|intron_variant|MODIFIER|ZNF385D|ENSG00000151789|transcript|ENST00000474607.2|processed_transcript|1/1|n.136-41771T>G||||||,C|intron_variant|MODIFIER|ZNF385D|ENSG00000151789|transcript|ENST00000494108.2|protein_coding|3/5|c.325+248888T>G||||||WARNING_TRANSCRIPT_INCOMPLETE	zinc finger protein 385D
171974	11_122717876_T_C	1	0	0.270833333333333	A|intron_variant|MODIFIER|ZNF385D|ENSG00000151789|transcript|ENST00000494118.5|nonsense_mediated_decay|2/6|n.326-70303C>T||||||,A|intron_variant|MODIFIER|ZNF385D|ENSG00000151789|transcript|ENST00000474607.2|processed_transcript|1/1|n.136-41864C>T||||||,A|intron_variant|MODIFIER|ZNF385D|ENSG00000151789|transcript|ENST00000494108.2|protein_coding|3/5|c.325+248795C>T||||||WARNING_TRANSCRIPT_INCOMPLETE	zinc finger protein 385D
171975	11_122721444_G_A	0.793103448275862	1	1	T|intron_variant|MODIFIER|ZNF385D|ENSG00000151789|transcript|ENST00000494118.5|nonsense_mediated_decay|2/6|n.326-70507G>A||||||,T|intron_variant|MODIFIER|ZNF385D|ENSG00000151789|transcript|ENST00000474607.2|processed_transcript|1/1|n.136-42068G>A||||||,T|intron_variant|MODIFIER|ZNF385D|ENSG00000151789|transcript|ENST00000494108.2|protein_coding|3/5|c.325+248591G>A||||||WARNING_TRANSCRIPT_INCOMPLETE	zinc finger protein 385D
171976	11_122727769_G_A	0.772727272727273	0	0	C|intron_variant|MODIFIER|ZNF385D|ENSG00000151789|transcript|ENST00000494118.5|nonsense_mediated_decay|2/6|n.326-70535A>G||||||,C|intron_variant|MODIFIER|ZNF385D|ENSG00000151789|transcript|ENST00000474607.2|processed_transcript|1/1|n.136-42096A>G||||||,C|intron_variant|MODIFIER|ZNF385D|ENSG00000151789|transcript|ENST00000494108.2|protein_coding|3/5|c.325+248563A>G||||||WARNING_TRANSCRIPT_INCOMPLETE	zinc finger protein 385D
171977	11_122728340_C_T	0.714285714285714	1	0.630769230769231	C|intron_variant|MODIFIER|ZNF385D|ENSG00000151789|transcript|ENST00000494118.5|nonsense_mediated_decay|2/6|n.326-70997A>G||||||,C|intron_variant|MODIFIER|ZNF385D|ENSG00000151789|transcript|ENST00000474607.2|processed_transcript|1/1|n.136-42558A>G||||||,C|intron_variant|MODIFIER|ZNF385D|ENSG00000151789|transcript|ENST00000494108.2|protein_coding|3/5|c.325+248101A>G||||||WARNING_TRANSCRIPT_INCOMPLETE	zinc finger protein 385D
171978	11_122728798_T_C	0.757575757575758	1	0.615384615384615	A|intron_variant|MODIFIER|ZNF385D|ENSG00000151789|transcript|ENST00000494118.5|nonsense_mediated_decay|2/6|n.326-71559A>T||||||,A|intron_variant|MODIFIER|ZNF385D|ENSG00000151789|transcript|ENST00000474607.2|processed_transcript|1/1|n.136-43120A>T||||||,A|intron_variant|MODIFIER|ZNF385D|ENSG00000151789|transcript|ENST00000494108.2|protein_coding|3/5|c.325+247539A>T||||||WARNING_TRANSCRIPT_INCOMPLETE	zinc finger protein 385D
171979	11_122730326_A_G	0.470588235294118	0.947368421052632	0.622641509433962	A|intron_variant|MODIFIER|ZNF385D|ENSG00000151789|transcript|ENST00000494118.5|nonsense_mediated_decay|2/6|n.326-71811G>T||||||,A|intron_variant|MODIFIER|ZNF385D|ENSG00000151789|transcript|ENST00000474607.2|processed_transcript|1/1|n.136-43372G>T||||||,A|intron_variant|MODIFIER|ZNF385D|ENSG00000151789|transcript|ENST00000494108.2|protein_coding|3/5|c.325+247287G>T||||||WARNING_TRANSCRIPT_INCOMPLETE	zinc finger protein 385D
171980	11_122730989_G_T	0.666666666666667	1	0.733333333333333	A|intron_variant|MODIFIER|ZNF385D|ENSG00000151789|transcript|ENST00000494118.5|nonsense_mediated_decay|2/6|n.326-74476G>T||||||,A|intron_variant|MODIFIER|ZNF385D|ENSG00000151789|transcript|ENST00000474607.2|processed_transcript|1/1|n.136-46037G>T||||||,A|intron_variant|MODIFIER|ZNF385D|ENSG00000151789|transcript|ENST00000494108.2|protein_coding|3/5|c.325+244622G>T||||||WARNING_TRANSCRIPT_INCOMPLETE	zinc finger protein 385D
171981	11_122732659_G_A	0.541666666666667	1	0.695652173913043	A|intron_variant|MODIFIER|ZNF385D|ENSG00000151789|transcript|ENST00000494118.5|nonsense_mediated_decay|2/6|n.326-74867A>T||||||,A|intron_variant|MODIFIER|ZNF385D|ENSG00000151789|transcript|ENST00000474607.2|processed_transcript|1/1|n.136-46428A>T||||||,A|intron_variant|MODIFIER|ZNF385D|ENSG00000151789|transcript|ENST00000494108.2|protein_coding|3/5|c.325+244231A>T||||||WARNING_TRANSCRIPT_INCOMPLETE	zinc finger protein 385D
171982	11_122736992_G_A	0.653846153846154	1	0.797619047619048	G|intron_variant|MODIFIER|ZNF385D|ENSG00000151789|transcript|ENST00000494118.5|nonsense_mediated_decay|2/6|n.326-75040T>C||||||,G|intron_variant|MODIFIER|ZNF385D|ENSG00000151789|transcript|ENST00000474607.2|processed_transcript|1/1|n.136-46601T>C||||||,G|intron_variant|MODIFIER|ZNF385D|ENSG00000151789|transcript|ENST00000494108.2|protein_coding|3/5|c.325+244058T>C||||||WARNING_TRANSCRIPT_INCOMPLETE	zinc finger protein 385D
171983	11_122738503_C_G	1	1	1	C|intron_variant|MODIFIER|ZNF385D|ENSG00000151789|transcript|ENST00000494118.5|nonsense_mediated_decay|2/6|n.326-75135A>G||||||,C|intron_variant|MODIFIER|ZNF385D|ENSG00000151789|transcript|ENST00000474607.2|processed_transcript|1/1|n.136-46696A>G||||||,C|intron_variant|MODIFIER|ZNF385D|ENSG00000151789|transcript|ENST00000494108.2|protein_coding|3/5|c.325+243963A>G||||||WARNING_TRANSCRIPT_INCOMPLETE	zinc finger protein 385D
171984	11_122741962_C_G	0.65625	1	1	A|intron_variant|MODIFIER|ZNF385D|ENSG00000151789|transcript|ENST00000494118.5|nonsense_mediated_decay|2/6|n.326-75300C>T||||||,A|intron_variant|MODIFIER|ZNF385D|ENSG00000151789|transcript|ENST00000474607.2|processed_transcript|1/1|n.136-46861C>T||||||,A|intron_variant|MODIFIER|ZNF385D|ENSG00000151789|transcript|ENST00000494108.2|protein_coding|3/5|c.325+243798C>T||||||WARNING_TRANSCRIPT_INCOMPLETE	zinc finger protein 385D
171985	11_122742214_C_G	0.761904761904762	1	1	T|intron_variant|MODIFIER|ZNF385D|ENSG00000151789|transcript|ENST00000494118.5|nonsense_mediated_decay|2/6|n.326-75371G>A||||||,T|intron_variant|MODIFIER|ZNF385D|ENSG00000151789|transcript|ENST00000474607.2|processed_transcript|1/1|n.136-46932G>A||||||,T|intron_variant|MODIFIER|ZNF385D|ENSG00000151789|transcript|ENST00000494108.2|protein_coding|3/5|c.325+243727G>A||||||WARNING_TRANSCRIPT_INCOMPLETE	zinc finger protein 385D
171986	11_122743595_A_G	0.695652173913043	1	1	T|intron_variant|MODIFIER|ZNF385D|ENSG00000151789|transcript|ENST00000494118.5|nonsense_mediated_decay|2/6|n.326-75671G>A||||||,T|intron_variant|MODIFIER|ZNF385D|ENSG00000151789|transcript|ENST00000474607.2|processed_transcript|1/1|n.136-47232G>A||||||,T|intron_variant|MODIFIER|ZNF385D|ENSG00000151789|transcript|ENST00000494108.2|protein_coding|3/5|c.325+243427G>A||||||WARNING_TRANSCRIPT_INCOMPLETE	zinc finger protein 385D
171987	11_122743645_G_A	0.565217391304348	1	1	G|intron_variant|MODIFIER|ZNF385D|ENSG00000151789|transcript|ENST00000494118.5|nonsense_mediated_decay|2/6|n.326-75951T>C||||||,G|intron_variant|MODIFIER|ZNF385D|ENSG00000151789|transcript|ENST00000474607.2|processed_transcript|1/1|n.136-47512T>C||||||,G|intron_variant|MODIFIER|ZNF385D|ENSG00000151789|transcript|ENST00000494108.2|protein_coding|3/5|c.325+243147T>C||||||WARNING_TRANSCRIPT_INCOMPLETE	zinc finger protein 385D
171988	11_122744335_G_A	0.724137931034483	1	1	G|intron_variant|MODIFIER|ZNF385D|ENSG00000151789|transcript|ENST00000494118.5|nonsense_mediated_decay|2/6|n.326-75963A>C||||||,G|intron_variant|MODIFIER|ZNF385D|ENSG00000151789|transcript|ENST00000474607.2|processed_transcript|1/1|n.136-47524A>C||||||,G|intron_variant|MODIFIER|ZNF385D|ENSG00000151789|transcript|ENST00000494108.2|protein_coding|3/5|c.325+243135A>C||||||WARNING_TRANSCRIPT_INCOMPLETE	zinc finger protein 385D
171989	11_122745213_A_G	0.578947368421053	1	0.333333333333333	T|intron_variant|MODIFIER|ZNF385D|ENSG00000151789|transcript|ENST00000494118.5|nonsense_mediated_decay|2/6|n.326-82752G>A||||||,T|intron_variant|MODIFIER|ZNF385D|ENSG00000151789|transcript|ENST00000474607.2|processed_transcript|1/1|n.136-54313G>A||||||,T|intron_variant|MODIFIER|ZNF385D|ENSG00000151789|transcript|ENST00000494108.2|protein_coding|3/5|c.325+236346G>A||||||WARNING_TRANSCRIPT_INCOMPLETE	zinc finger protein 385D
171990	11_122747677_C_T	0.68	1	0.467532467532468	T|intron_variant|MODIFIER|ZNF385D|ENSG00000151789|transcript|ENST00000494118.5|nonsense_mediated_decay|2/6|n.326-85202C>A||||||,T|intron_variant|MODIFIER|ZNF385D|ENSG00000151789|transcript|ENST00000474607.2|processed_transcript|1/1|n.136-56763C>A||||||,T|intron_variant|MODIFIER|ZNF385D|ENSG00000151789|transcript|ENST00000494108.2|protein_coding|3/5|c.325+233896C>A||||||WARNING_TRANSCRIPT_INCOMPLETE	zinc finger protein 385D
171991	11_122749600_G_A	1	1	0.418918918918919	A|intron_variant|MODIFIER|ZNF385D|ENSG00000151789|transcript|ENST00000494118.5|nonsense_mediated_decay|2/6|n.326-86126C>T||||||,A|intron_variant|MODIFIER|ZNF385D|ENSG00000151789|transcript|ENST00000474607.2|processed_transcript|1/1|n.136-57687C>T||||||,A|intron_variant|MODIFIER|ZNF385D|ENSG00000151789|transcript|ENST00000494108.2|protein_coding|3/5|c.325+232972C>T||||||WARNING_TRANSCRIPT_INCOMPLETE	zinc finger protein 385D
171992	11_122750249_G_A	1	0	0.367647058823529	T|intron_variant|MODIFIER|ZNF385D|ENSG00000151789|transcript|ENST00000494118.5|nonsense_mediated_decay|2/6|n.326-86260G>A||||||,T|intron_variant|MODIFIER|ZNF385D|ENSG00000151789|transcript|ENST00000474607.2|processed_transcript|1/1|n.136-57821G>A||||||,T|intron_variant|MODIFIER|ZNF385D|ENSG00000151789|transcript|ENST00000494108.2|protein_coding|3/5|c.325+232838G>A||||||WARNING_TRANSCRIPT_INCOMPLETE	zinc finger protein 385D
171993	11_122753961_G_A	1	1	0.389830508474576	T|intron_variant|MODIFIER|ZNF385D|ENSG00000151789|transcript|ENST00000494118.5|nonsense_mediated_decay|2/6|n.326-87706C>A||||||,T|intron_variant|MODIFIER|ZNF385D|ENSG00000151789|transcript|ENST00000474607.2|processed_transcript|1/1|n.136-59267C>A||||||,T|intron_variant|MODIFIER|ZNF385D|ENSG00000151789|transcript|ENST00000494108.2|protein_coding|3/5|c.325+231392C>A||||||WARNING_TRANSCRIPT_INCOMPLETE	zinc finger protein 385D
171994	11_122754908_C_G	1	1	0.293103448275862	G|intron_variant|MODIFIER|ZNF385D|ENSG00000151789|transcript|ENST00000494118.5|nonsense_mediated_decay|2/6|n.326-88555A>C||||||,G|intron_variant|MODIFIER|ZNF385D|ENSG00000151789|transcript|ENST00000474607.2|processed_transcript|1/1|n.136-60116A>C||||||,G|intron_variant|MODIFIER|ZNF385D|ENSG00000151789|transcript|ENST00000494108.2|protein_coding|3/5|c.325+230543A>C||||||WARNING_TRANSCRIPT_INCOMPLETE	zinc finger protein 385D
171995	11_122756747_C_T	1	0	0.340909090909091	T|intron_variant|MODIFIER|ZNF385D|ENSG00000151789|transcript|ENST00000494118.5|nonsense_mediated_decay|2/6|n.326-90450C>A||||||,T|intron_variant|MODIFIER|ZNF385D|ENSG00000151789|transcript|ENST00000474607.2|processed_transcript|1/1|n.136-62011C>A||||||,T|intron_variant|MODIFIER|ZNF385D|ENSG00000151789|transcript|ENST00000494108.2|protein_coding|3/5|c.325+228648C>A||||||WARNING_TRANSCRIPT_INCOMPLETE	zinc finger protein 385D
171996	11_122764747_T_G	1	0	0	A|intron_variant|MODIFIER|ZNF385D|ENSG00000151789|transcript|ENST00000494118.5|nonsense_mediated_decay|2/6|n.326-90505C>T||||||,A|intron_variant|MODIFIER|ZNF385D|ENSG00000151789|transcript|ENST00000474607.2|processed_transcript|1/1|n.136-62066C>T||||||,A|intron_variant|MODIFIER|ZNF385D|ENSG00000151789|transcript|ENST00000494108.2|protein_coding|3/5|c.325+228593C>T||||||WARNING_TRANSCRIPT_INCOMPLETE	zinc finger protein 385D
171997	11_122765253_G_C	1	1	0.370967741935484	G|intron_variant|MODIFIER|ZNF385D|ENSG00000151789|transcript|ENST00000494118.5|nonsense_mediated_decay|2/6|n.326-90793T>C||||||,G|intron_variant|MODIFIER|ZNF385D|ENSG00000151789|transcript|ENST00000474607.2|processed_transcript|1/1|n.136-62354T>C||||||,G|intron_variant|MODIFIER|ZNF385D|ENSG00000151789|transcript|ENST00000494108.2|protein_coding|3/5|c.325+228305T>C||||||WARNING_TRANSCRIPT_INCOMPLETE	zinc finger protein 385D
171998	11_122767935_C_T	1	0	0	G|intron_variant|MODIFIER|ZNF385D|ENSG00000151789|transcript|ENST00000494118.5|nonsense_mediated_decay|2/6|n.326-91408G>C||||||,G|intron_variant|MODIFIER|ZNF385D|ENSG00000151789|transcript|ENST00000474607.2|processed_transcript|1/1|n.136-62969G>C||||||,G|intron_variant|MODIFIER|ZNF385D|ENSG00000151789|transcript|ENST00000494108.2|protein_coding|3/5|c.325+227690G>C||||||WARNING_TRANSCRIPT_INCOMPLETE	zinc finger protein 385D
171999	11_122773121_G_T	1	1	0.314285714285714	T|intron_variant|MODIFIER|ZNF385D|ENSG00000151789|transcript|ENST00000494118.5|nonsense_mediated_decay|2/6|n.326-93111T>A||||||,T|intron_variant|MODIFIER|ZNF385D|ENSG00000151789|transcript|ENST00000474607.2|processed_transcript|1/1|n.136-64672T>A||||||,T|intron_variant|MODIFIER|ZNF385D-AS2|ENSG00000223351|transcript|ENST00000448980.5|pseudogene|1/3|n.99+166A>T||||||,T|intron_variant|MODIFIER|ZNF385D|ENSG00000151789|transcript|ENST00000494108.2|protein_coding|3/5|c.325+225987T>A||||||WARNING_TRANSCRIPT_INCOMPLETE	zinc finger protein 385D ; ZNF385D antisense RNA 2
172000	11_122773369_C_T	1	0	0.307692307692308	C|intron_variant|MODIFIER|ZNF385D|ENSG00000151789|transcript|ENST00000494118.5|nonsense_mediated_decay|2/6|n.326-93153A>G||||||,C|intron_variant|MODIFIER|ZNF385D|ENSG00000151789|transcript|ENST00000474607.2|processed_transcript|1/1|n.136-64714A>G||||||,C|intron_variant|MODIFIER|ZNF385D-AS2|ENSG00000223351|transcript|ENST00000448980.5|pseudogene|1/3|n.99+208T>C||||||,C|intron_variant|MODIFIER|ZNF385D|ENSG00000151789|transcript|ENST00000494108.2|protein_coding|3/5|c.325+225945A>G||||||WARNING_TRANSCRIPT_INCOMPLETE	zinc finger protein 385D ; ZNF385D antisense RNA 2
172001	11_122773846_C_G	1	1	0.274193548387097	A|intron_variant|MODIFIER|ZNF385D|ENSG00000151789|transcript|ENST00000494118.5|nonsense_mediated_decay|2/6|n.326-93828C>T||||||,A|intron_variant|MODIFIER|ZNF385D|ENSG00000151789|transcript|ENST00000474607.2|processed_transcript|1/1|n.136-65389C>T||||||,A|intron_variant|MODIFIER|ZNF385D-AS2|ENSG00000223351|transcript|ENST00000448980.5|pseudogene|1/3|n.99+883G>A||||||,A|intron_variant|MODIFIER|ZNF385D|ENSG00000151789|transcript|ENST00000494108.2|protein_coding|3/5|c.325+225270C>T||||||WARNING_TRANSCRIPT_INCOMPLETE	zinc finger protein 385D ; ZNF385D antisense RNA 2
172002	11_122781149_T_G	1	1	1	T|intron_variant|MODIFIER|ZNF385D|ENSG00000151789|transcript|ENST00000494118.5|nonsense_mediated_decay|2/6|n.326-94169G>A||||||,T|intron_variant|MODIFIER|ZNF385D|ENSG00000151789|transcript|ENST00000474607.2|processed_transcript|1/1|n.136-65730G>A||||||,T|intron_variant|MODIFIER|ZNF385D-AS2|ENSG00000223351|transcript|ENST00000448980.5|pseudogene|1/3|n.99+1224C>T||||||,T|intron_variant|MODIFIER|ZNF385D|ENSG00000151789|transcript|ENST00000494108.2|protein_coding|3/5|c.325+224929G>A||||||WARNING_TRANSCRIPT_INCOMPLETE	zinc finger protein 385D ; ZNF385D antisense RNA 2
172003	11_122782627_C_G	1	1	1	T|intron_variant|MODIFIER|ZNF385D|ENSG00000151789|transcript|ENST00000494118.5|nonsense_mediated_decay|2/6|n.326-94206G>A||||||,T|intron_variant|MODIFIER|ZNF385D|ENSG00000151789|transcript|ENST00000474607.2|processed_transcript|1/1|n.136-65767G>A||||||,T|intron_variant|MODIFIER|ZNF385D-AS2|ENSG00000223351|transcript|ENST00000448980.5|pseudogene|1/3|n.99+1261C>T||||||,T|intron_variant|MODIFIER|ZNF385D|ENSG00000151789|transcript|ENST00000494108.2|protein_coding|3/5|c.325+224892G>A||||||WARNING_TRANSCRIPT_INCOMPLETE	zinc finger protein 385D ; ZNF385D antisense RNA 2
172004	11_122782864_T_C	1	0	1	G|intron_variant|MODIFIER|ZNF385D|ENSG00000151789|transcript|ENST00000494118.5|nonsense_mediated_decay|2/6|n.326-95167A>C||||||,G|intron_variant|MODIFIER|ZNF385D|ENSG00000151789|transcript|ENST00000474607.2|processed_transcript|1/1|n.136-66728A>C||||||,G|intron_variant|MODIFIER|ZNF385D-AS2|ENSG00000223351|transcript|ENST00000448980.5|pseudogene|1/3|n.99+2222T>G||||||,G|intron_variant|MODIFIER|ZNF385D|ENSG00000151789|transcript|ENST00000494108.2|protein_coding|3/5|c.325+223931A>C||||||WARNING_TRANSCRIPT_INCOMPLETE	zinc finger protein 385D ; ZNF385D antisense RNA 2
172005	11_122783348_G_A	1	1	1	A|intron_variant|MODIFIER|ZNF385D|ENSG00000151789|transcript|ENST00000494118.5|nonsense_mediated_decay|2/6|n.326-95199A>T||||||,A|intron_variant|MODIFIER|ZNF385D|ENSG00000151789|transcript|ENST00000474607.2|processed_transcript|1/1|n.136-66760A>T||||||,A|intron_variant|MODIFIER|ZNF385D-AS2|ENSG00000223351|transcript|ENST00000448980.5|pseudogene|1/3|n.99+2254T>A||||||,A|intron_variant|MODIFIER|ZNF385D|ENSG00000151789|transcript|ENST00000494108.2|protein_coding|3/5|c.325+223899A>T||||||WARNING_TRANSCRIPT_INCOMPLETE	zinc finger protein 385D ; ZNF385D antisense RNA 2
172006	11_122783778_T_C	1	1	1	G|intron_variant|MODIFIER|ZNF385D|ENSG00000151789|transcript|ENST00000494118.5|nonsense_mediated_decay|2/6|n.326-95257G>C||||||,G|intron_variant|MODIFIER|ZNF385D|ENSG00000151789|transcript|ENST00000474607.2|processed_transcript|1/1|n.136-66818G>C||||||,G|intron_variant|MODIFIER|ZNF385D-AS2|ENSG00000223351|transcript|ENST00000448980.5|pseudogene|1/3|n.99+2312C>G||||||,G|intron_variant|MODIFIER|ZNF385D|ENSG00000151789|transcript|ENST00000494108.2|protein_coding|3/5|c.325+223841G>C||||||WARNING_TRANSCRIPT_INCOMPLETE	zinc finger protein 385D ; ZNF385D antisense RNA 2
172007	11_122787852_T_C	1	1	1	T|intron_variant|MODIFIER|ZNF385D|ENSG00000151789|transcript|ENST00000494118.5|nonsense_mediated_decay|2/6|n.326-95557T>A||||||,T|intron_variant|MODIFIER|ZNF385D|ENSG00000151789|transcript|ENST00000474607.2|processed_transcript|1/1|n.136-67118T>A||||||,T|intron_variant|MODIFIER|ZNF385D-AS2|ENSG00000223351|transcript|ENST00000448980.5|pseudogene|1/3|n.99+2612A>T||||||,T|intron_variant|MODIFIER|ZNF385D|ENSG00000151789|transcript|ENST00000494108.2|protein_coding|3/5|c.325+223541T>A||||||WARNING_TRANSCRIPT_INCOMPLETE	zinc finger protein 385D ; ZNF385D antisense RNA 2
172008	11_122788983_T_C	1	0	1	C|intron_variant|MODIFIER|ZNF385D|ENSG00000151789|transcript|ENST00000494118.5|nonsense_mediated_decay|2/6|n.326-95637C>G||||||,C|intron_variant|MODIFIER|ZNF385D|ENSG00000151789|transcript|ENST00000474607.2|processed_transcript|1/1|n.136-67198C>G||||||,C|intron_variant|MODIFIER|ZNF385D-AS2|ENSG00000223351|transcript|ENST00000448980.5|pseudogene|1/3|n.99+2692G>C||||||,C|intron_variant|MODIFIER|ZNF385D|ENSG00000151789|transcript|ENST00000494108.2|protein_coding|3/5|c.325+223461C>G||||||WARNING_TRANSCRIPT_INCOMPLETE	zinc finger protein 385D ; ZNF385D antisense RNA 2
172009	11_122790416_A_G	1	0	1	A|intron_variant|MODIFIER|ZNF385D|ENSG00000151789|transcript|ENST00000494118.5|nonsense_mediated_decay|2/6|n.326-97572A>T||||||,A|intron_variant|MODIFIER|ZNF385D|ENSG00000151789|transcript|ENST00000474607.2|processed_transcript|1/1|n.136-69133A>T||||||,A|intron_variant|MODIFIER|ZNF385D-AS2|ENSG00000223351|transcript|ENST00000448980.5|pseudogene|1/3|n.99+4627T>A||||||,A|intron_variant|MODIFIER|ZNF385D|ENSG00000151789|transcript|ENST00000494108.2|protein_coding|3/5|c.325+221526A>T||||||WARNING_TRANSCRIPT_INCOMPLETE	zinc finger protein 385D ; ZNF385D antisense RNA 2
172010	11_122812674_A_T	1	0	0.666666666666667	T|intron_variant|MODIFIER|ZNF385D|ENSG00000151789|transcript|ENST00000494118.5|nonsense_mediated_decay|2/6|n.326-98378G>A||||||,T|intron_variant|MODIFIER|ZNF385D|ENSG00000151789|transcript|ENST00000474607.2|processed_transcript|1/1|n.136-69939G>A||||||,T|intron_variant|MODIFIER|ZNF385D-AS2|ENSG00000223351|transcript|ENST00000448980.5|pseudogene|1/3|n.99+5433C>T||||||,T|intron_variant|MODIFIER|ZNF385D|ENSG00000151789|transcript|ENST00000494108.2|protein_coding|3/5|c.325+220720G>A||||||WARNING_TRANSCRIPT_INCOMPLETE	zinc finger protein 385D ; ZNF385D antisense RNA 2
172011	11_122813760_A_T	1	1	1	T|intron_variant|MODIFIER|ZNF385D|ENSG00000151789|transcript|ENST00000494118.5|nonsense_mediated_decay|2/6|n.326-98453C>A||||||,T|intron_variant|MODIFIER|ZNF385D|ENSG00000151789|transcript|ENST00000474607.2|processed_transcript|1/1|n.136-70014C>A||||||,T|intron_variant|MODIFIER|ZNF385D-AS2|ENSG00000223351|transcript|ENST00000448980.5|pseudogene|1/3|n.99+5508G>T||||||,T|intron_variant|MODIFIER|ZNF385D|ENSG00000151789|transcript|ENST00000494108.2|protein_coding|3/5|c.325+220645C>A||||||WARNING_TRANSCRIPT_INCOMPLETE	zinc finger protein 385D ; ZNF385D antisense RNA 2
172012	11_122819456_G_C	1	0	0.609375	A|intron_variant|MODIFIER|ZNF385D|ENSG00000151789|transcript|ENST00000494118.5|nonsense_mediated_decay|2/6|n.326-99673C>T||||||,A|intron_variant|MODIFIER|ZNF385D|ENSG00000151789|transcript|ENST00000474607.2|processed_transcript|1/1|n.136-71234C>T||||||,A|intron_variant|MODIFIER|ZNF385D-AS2|ENSG00000223351|transcript|ENST00000448980.5|pseudogene|1/3|n.99+6728G>A||||||,A|intron_variant|MODIFIER|ZNF385D|ENSG00000151789|transcript|ENST00000494108.2|protein_coding|3/5|c.325+219425C>T||||||WARNING_TRANSCRIPT_INCOMPLETE	zinc finger protein 385D ; ZNF385D antisense RNA 2
172013	11_122821568_C_G	1	1	1	C|intron_variant|MODIFIER|ZNF385D|ENSG00000151789|transcript|ENST00000494118.5|nonsense_mediated_decay|2/6|n.326-99719C>G||||||,C|intron_variant|MODIFIER|ZNF385D|ENSG00000151789|transcript|ENST00000474607.2|processed_transcript|1/1|n.136-71280C>G||||||,C|intron_variant|MODIFIER|ZNF385D-AS2|ENSG00000223351|transcript|ENST00000448980.5|pseudogene|1/3|n.99+6774G>C||||||,C|intron_variant|MODIFIER|ZNF385D|ENSG00000151789|transcript|ENST00000494108.2|protein_coding|3/5|c.325+219379C>G||||||WARNING_TRANSCRIPT_INCOMPLETE	zinc finger protein 385D ; ZNF385D antisense RNA 2
172014	11_122834153_C_G	1	0	1	A|intron_variant|MODIFIER|ZNF385D|ENSG00000151789|transcript|ENST00000494118.5|nonsense_mediated_decay|2/6|n.326-103004C>T||||||,A|intron_variant|MODIFIER|ZNF385D|ENSG00000151789|transcript|ENST00000474607.2|processed_transcript|1/1|n.136-74565C>T||||||,A|intron_variant|MODIFIER|ZNF385D-AS2|ENSG00000223351|transcript|ENST00000448980.5|pseudogene|1/3|n.100-4416G>A||||||,A|intron_variant|MODIFIER|ZNF385D|ENSG00000151789|transcript|ENST00000494108.2|protein_coding|3/5|c.325+216094C>T||||||WARNING_TRANSCRIPT_INCOMPLETE	zinc finger protein 385D ; ZNF385D antisense RNA 2
172015	11_122834174_T_C	1	0	1	C|intron_variant|MODIFIER|ZNF385D|ENSG00000151789|transcript|ENST00000494118.5|nonsense_mediated_decay|2/6|n.326-103048T>G||||||,C|intron_variant|MODIFIER|ZNF385D|ENSG00000151789|transcript|ENST00000474607.2|processed_transcript|1/1|n.136-74609T>G||||||,C|intron_variant|MODIFIER|ZNF385D-AS2|ENSG00000223351|transcript|ENST00000448980.5|pseudogene|1/3|n.100-4372A>C||||||,C|intron_variant|MODIFIER|ZNF385D|ENSG00000151789|transcript|ENST00000494108.2|protein_coding|3/5|c.325+216050T>G||||||WARNING_TRANSCRIPT_INCOMPLETE	zinc finger protein 385D ; ZNF385D antisense RNA 2
172016	11_122838470_T_C	0.961538461538462	1	0.32258064516129	G|intron_variant|MODIFIER|ZNF385D|ENSG00000151789|transcript|ENST00000494118.5|nonsense_mediated_decay|2/6|n.326-103581T>C||||||,G|intron_variant|MODIFIER|ZNF385D|ENSG00000151789|transcript|ENST00000474607.2|processed_transcript|1/1|n.136-75142T>C||||||,G|intron_variant|MODIFIER|ZNF385D-AS2|ENSG00000223351|transcript|ENST00000448980.5|pseudogene|1/3|n.100-3839A>G||||||,G|intron_variant|MODIFIER|ZNF385D|ENSG00000151789|transcript|ENST00000494108.2|protein_coding|3/5|c.325+215517T>C||||||WARNING_TRANSCRIPT_INCOMPLETE	zinc finger protein 385D ; ZNF385D antisense RNA 2
172017	11_122840655_C_T	0.523809523809524	0	0	T|intron_variant|MODIFIER|ZNF385D|ENSG00000151789|transcript|ENST00000494118.5|nonsense_mediated_decay|2/6|n.326-104226G>A||||||,T|intron_variant|MODIFIER|ZNF385D|ENSG00000151789|transcript|ENST00000474607.2|processed_transcript|1/1|n.136-75787G>A||||||,T|intron_variant|MODIFIER|ZNF385D-AS2|ENSG00000223351|transcript|ENST00000448980.5|pseudogene|1/3|n.100-3194C>T||||||,T|intron_variant|MODIFIER|ZNF385D|ENSG00000151789|transcript|ENST00000494108.2|protein_coding|3/5|c.325+214872G>A||||||WARNING_TRANSCRIPT_INCOMPLETE	zinc finger protein 385D ; ZNF385D antisense RNA 2
172018	11_122841878_A_C	1	1	0.296875	C|intron_variant|MODIFIER|ZNF385D|ENSG00000151789|transcript|ENST00000494118.5|nonsense_mediated_decay|2/6|n.326-104659C>G||||||,C|intron_variant|MODIFIER|ZNF385D|ENSG00000151789|transcript|ENST00000474607.2|processed_transcript|1/1|n.136-76220C>G||||||,C|intron_variant|MODIFIER|ZNF385D-AS2|ENSG00000223351|transcript|ENST00000448980.5|pseudogene|1/3|n.100-2761G>C||||||,C|intron_variant|MODIFIER|ZNF385D|ENSG00000151789|transcript|ENST00000494108.2|protein_coding|3/5|c.325+214439C>G||||||WARNING_TRANSCRIPT_INCOMPLETE	zinc finger protein 385D ; ZNF385D antisense RNA 2
172019	11_122842627_T_A	0.291666666666667	0	0	T|intron_variant|MODIFIER|ZNF385D|ENSG00000151789|transcript|ENST00000494118.5|nonsense_mediated_decay|2/6|n.326-104818C>A||||||,T|intron_variant|MODIFIER|ZNF385D|ENSG00000151789|transcript|ENST00000474607.2|processed_transcript|1/1|n.136-76379C>A||||||,T|intron_variant|MODIFIER|ZNF385D-AS2|ENSG00000223351|transcript|ENST00000448980.5|pseudogene|1/3|n.100-2602G>T||||||,T|intron_variant|MODIFIER|ZNF385D|ENSG00000151789|transcript|ENST00000494108.2|protein_coding|3/5|c.325+214280C>A||||||WARNING_TRANSCRIPT_INCOMPLETE	zinc finger protein 385D ; ZNF385D antisense RNA 2
172020	11_122842850_C_T	1	0.947368421052632	0.241935483870968	G|intron_variant|MODIFIER|ZNF385D|ENSG00000151789|transcript|ENST00000494118.5|nonsense_mediated_decay|2/6|n.326-105779G>C||||||,G|intron_variant|MODIFIER|ZNF385D|ENSG00000151789|transcript|ENST00000474607.2|processed_transcript|1/1|n.136-77340G>C||||||,G|intron_variant|MODIFIER|ZNF385D-AS2|ENSG00000223351|transcript|ENST00000448980.5|pseudogene|1/3|n.100-1641C>G||||||,G|intron_variant|MODIFIER|ZNF385D|ENSG00000151789|transcript|ENST00000494108.2|protein_coding|3/5|c.325+213319G>C||||||WARNING_TRANSCRIPT_INCOMPLETE	zinc finger protein 385D ; ZNF385D antisense RNA 2
172021	11_122846004_C_T	1	0	1	A|intron_variant|MODIFIER|ZNF385D|ENSG00000151789|transcript|ENST00000494118.5|nonsense_mediated_decay|2/6|n.326-106088C>T||||||,A|intron_variant|MODIFIER|ZNF385D|ENSG00000151789|transcript|ENST00000474607.2|processed_transcript|1/1|n.136-77649C>T||||||,A|intron_variant|MODIFIER|ZNF385D-AS2|ENSG00000223351|transcript|ENST00000448980.5|pseudogene|1/3|n.100-1332G>A||||||,A|intron_variant|MODIFIER|ZNF385D|ENSG00000151789|transcript|ENST00000494108.2|protein_coding|3/5|c.325+213010C>T||||||WARNING_TRANSCRIPT_INCOMPLETE	zinc finger protein 385D ; ZNF385D antisense RNA 2
172022	11_122847357_G_C	0.205128205128205	0	0	T|intron_variant|MODIFIER|ZNF385D|ENSG00000151789|transcript|ENST00000494118.5|nonsense_mediated_decay|2/6|n.326-106809G>A||||||,T|intron_variant|MODIFIER|ZNF385D|ENSG00000151789|transcript|ENST00000474607.2|processed_transcript|1/1|n.136-78370G>A||||||,T|intron_variant|MODIFIER|ZNF385D-AS2|ENSG00000223351|transcript|ENST00000448980.5|pseudogene|1/3|n.100-611C>T||||||,T|intron_variant|MODIFIER|ZNF385D|ENSG00000151789|transcript|ENST00000494108.2|protein_coding|3/5|c.325+212289G>A||||||WARNING_TRANSCRIPT_INCOMPLETE	zinc finger protein 385D ; ZNF385D antisense RNA 2
172023	11_122849171_C_A	0.695652173913043	0	0	C|intron_variant|MODIFIER|ZNF385D|ENSG00000151789|transcript|ENST00000494118.5|nonsense_mediated_decay|2/6|n.326-107847A>G||||||,C|intron_variant|MODIFIER|ZNF385D|ENSG00000151789|transcript|ENST00000474607.2|processed_transcript|1/1|n.136-79408A>G||||||,C|intron_variant|MODIFIER|ZNF385D-AS2|ENSG00000223351|transcript|ENST00000448980.5|pseudogene|2/3|n.153+374T>C||||||,C|intron_variant|MODIFIER|ZNF385D|ENSG00000151789|transcript|ENST00000494108.2|protein_coding|3/5|c.325+211251A>G||||||WARNING_TRANSCRIPT_INCOMPLETE,C|intron_variant|MODIFIER|ZNF385D-AS2|ENSG00000223351|transcript|ENST00000436306.1|pseudogene|1/3|n.57+374T>C||||||	zinc finger protein 385D ; ZNF385D antisense RNA 2
172024	11_122853458_C_T	0.5	0	0	T|intron_variant|MODIFIER|ZNF385D|ENSG00000151789|transcript|ENST00000494118.5|nonsense_mediated_decay|2/6|n.326-107952G>A||||||,T|intron_variant|MODIFIER|ZNF385D|ENSG00000151789|transcript|ENST00000474607.2|processed_transcript|1/1|n.136-79513G>A||||||,T|intron_variant|MODIFIER|ZNF385D-AS2|ENSG00000223351|transcript|ENST00000448980.5|pseudogene|2/3|n.153+479C>T||||||,T|intron_variant|MODIFIER|ZNF385D|ENSG00000151789|transcript|ENST00000494108.2|protein_coding|3/5|c.325+211146G>A||||||WARNING_TRANSCRIPT_INCOMPLETE,T|intron_variant|MODIFIER|ZNF385D-AS2|ENSG00000223351|transcript|ENST00000436306.1|pseudogene|1/3|n.57+479C>T||||||	zinc finger protein 385D ; ZNF385D antisense RNA 2
172025	11_122854218_G_C	0.761904761904762	0	0	T|intron_variant|MODIFIER|ZNF385D|ENSG00000151789|transcript|ENST00000494118.5|nonsense_mediated_decay|2/6|n.326-108775G>A||||||,T|intron_variant|MODIFIER|ZNF385D|ENSG00000151789|transcript|ENST00000474607.2|processed_transcript|1/1|n.136-80336G>A||||||,T|intron_variant|MODIFIER|ZNF385D-AS2|ENSG00000223351|transcript|ENST00000448980.5|pseudogene|2/3|n.154-338C>T||||||,T|intron_variant|MODIFIER|ZNF385D|ENSG00000151789|transcript|ENST00000494108.2|protein_coding|3/5|c.325+210323G>A||||||WARNING_TRANSCRIPT_INCOMPLETE,T|intron_variant|MODIFIER|ZNF385D-AS2|ENSG00000223351|transcript|ENST00000436306.1|pseudogene|1/3|n.58-338C>T||||||	zinc finger protein 385D ; ZNF385D antisense RNA 2
172026	11_122856361_C_T	0.428571428571429	0	0	T|intron_variant|MODIFIER|ZNF385D|ENSG00000151789|transcript|ENST00000494118.5|nonsense_mediated_decay|2/6|n.326-108933G>A||||||,T|intron_variant|MODIFIER|ZNF385D|ENSG00000151789|transcript|ENST00000474607.2|processed_transcript|1/1|n.136-80494G>A||||||,T|intron_variant|MODIFIER|ZNF385D-AS2|ENSG00000223351|transcript|ENST00000448980.5|pseudogene|2/3|n.154-180C>T||||||,T|intron_variant|MODIFIER|ZNF385D|ENSG00000151789|transcript|ENST00000494108.2|protein_coding|3/5|c.325+210165G>A||||||WARNING_TRANSCRIPT_INCOMPLETE,T|intron_variant|MODIFIER|ZNF385D-AS2|ENSG00000223351|transcript|ENST00000436306.1|pseudogene|1/3|n.58-180C>T||||||	zinc finger protein 385D ; ZNF385D antisense RNA 2
172027	11_122856869_C_T	1	0	0	C|intron_variant|MODIFIER|ZNF385D|ENSG00000151789|transcript|ENST00000494118.5|nonsense_mediated_decay|2/6|n.326-109291A>G||||||,C|intron_variant|MODIFIER|ZNF385D|ENSG00000151789|transcript|ENST00000474607.2|processed_transcript|1/1|n.136-80852A>G||||||,C|intron_variant|MODIFIER|ZNF385D-AS2|ENSG00000223351|transcript|ENST00000448980.5|pseudogene|3/3|n.245+87T>C||||||,C|intron_variant|MODIFIER|ZNF385D|ENSG00000151789|transcript|ENST00000494108.2|protein_coding|3/5|c.325+209807A>G||||||WARNING_TRANSCRIPT_INCOMPLETE,C|intron_variant|MODIFIER|ZNF385D-AS2|ENSG00000223351|transcript|ENST00000436306.1|pseudogene|2/3|n.149+87T>C||||||	zinc finger protein 385D ; ZNF385D antisense RNA 2
172028	11_122866145_A_C	0.352941176470588	1	1	T|intron_variant|MODIFIER|ZNF385D|ENSG00000151789|transcript|ENST00000494118.5|nonsense_mediated_decay|2/6|n.326-109336G>A||||||,T|intron_variant|MODIFIER|ZNF385D|ENSG00000151789|transcript|ENST00000474607.2|processed_transcript|1/1|n.136-80897G>A||||||,T|intron_variant|MODIFIER|ZNF385D-AS2|ENSG00000223351|transcript|ENST00000448980.5|pseudogene|3/3|n.245+132C>T||||||,T|intron_variant|MODIFIER|ZNF385D|ENSG00000151789|transcript|ENST00000494108.2|protein_coding|3/5|c.325+209762G>A||||||WARNING_TRANSCRIPT_INCOMPLETE,T|intron_variant|MODIFIER|ZNF385D-AS2|ENSG00000223351|transcript|ENST00000436306.1|pseudogene|2/3|n.149+132C>T||||||	zinc finger protein 385D ; ZNF385D antisense RNA 2
172029	11_122871446_C_A	0.620689655172414	0	0	C|intron_variant|MODIFIER|ZNF385D|ENSG00000151789|transcript|ENST00000494118.5|nonsense_mediated_decay|2/6|n.326-109396T>G||||||,C|intron_variant|MODIFIER|ZNF385D|ENSG00000151789|transcript|ENST00000474607.2|processed_transcript|1/1|n.136-80957T>G||||||,C|intron_variant|MODIFIER|ZNF385D-AS2|ENSG00000223351|transcript|ENST00000448980.5|pseudogene|3/3|n.245+192A>C||||||,C|intron_variant|MODIFIER|ZNF385D|ENSG00000151789|transcript|ENST00000494108.2|protein_coding|3/5|c.325+209702T>G||||||WARNING_TRANSCRIPT_INCOMPLETE,C|intron_variant|MODIFIER|ZNF385D-AS2|ENSG00000223351|transcript|ENST00000436306.1|pseudogene|2/3|n.149+192A>C||||||	zinc finger protein 385D ; ZNF385D antisense RNA 2
172030	11_122872496_T_C	0.260869565217391	1	1	G|intron_variant|MODIFIER|ZNF385D|ENSG00000151789|transcript|ENST00000494118.5|nonsense_mediated_decay|2/6|n.326-109426T>C||||||,G|intron_variant|MODIFIER|ZNF385D|ENSG00000151789|transcript|ENST00000474607.2|processed_transcript|1/1|n.136-80987T>C||||||,G|intron_variant|MODIFIER|ZNF385D-AS2|ENSG00000223351|transcript|ENST00000448980.5|pseudogene|3/3|n.245+222A>G||||||,G|intron_variant|MODIFIER|ZNF385D|ENSG00000151789|transcript|ENST00000494108.2|protein_coding|3/5|c.325+209672T>C||||||WARNING_TRANSCRIPT_INCOMPLETE,G|intron_variant|MODIFIER|ZNF385D-AS2|ENSG00000223351|transcript|ENST00000436306.1|pseudogene|2/3|n.149+222A>G||||||	zinc finger protein 385D ; ZNF385D antisense RNA 2
172031	11_122878956_C_T	0.555555555555556	0	0	T|intron_variant|MODIFIER|ZNF385D|ENSG00000151789|transcript|ENST00000494118.5|nonsense_mediated_decay|2/6|n.326-109691G>A||||||,T|intron_variant|MODIFIER|ZNF385D|ENSG00000151789|transcript|ENST00000474607.2|processed_transcript|1/1|n.136-81252G>A||||||,T|intron_variant|MODIFIER|ZNF385D-AS2|ENSG00000223351|transcript|ENST00000448980.5|pseudogene|3/3|n.245+487C>T||||||,T|intron_variant|MODIFIER|ZNF385D|ENSG00000151789|transcript|ENST00000494108.2|protein_coding|3/5|c.325+209407G>A||||||WARNING_TRANSCRIPT_INCOMPLETE,T|intron_variant|MODIFIER|ZNF385D-AS2|ENSG00000223351|transcript|ENST00000436306.1|pseudogene|2/3|n.149+487C>T||||||	zinc finger protein 385D ; ZNF385D antisense RNA 2
172032	11_122879485_T_C	0.80952380952381	0	0	G|intron_variant|MODIFIER|ZNF385D|ENSG00000151789|transcript|ENST00000494118.5|nonsense_mediated_decay|2/6|n.326-109904T>C||||||,G|intron_variant|MODIFIER|ZNF385D|ENSG00000151789|transcript|ENST00000474607.2|processed_transcript|1/1|n.136-81465T>C||||||,G|intron_variant|MODIFIER|ZNF385D-AS2|ENSG00000223351|transcript|ENST00000448980.5|pseudogene|3/3|n.245+700A>G||||||,G|intron_variant|MODIFIER|ZNF385D|ENSG00000151789|transcript|ENST00000494108.2|protein_coding|3/5|c.325+209194T>C||||||WARNING_TRANSCRIPT_INCOMPLETE,G|intron_variant|MODIFIER|ZNF385D-AS2|ENSG00000223351|transcript|ENST00000436306.1|pseudogene|2/3|n.149+700A>G||||||	zinc finger protein 385D ; ZNF385D antisense RNA 2
172033	11_122880164_C_G	1	1	1	G|intron_variant|MODIFIER|ZNF385D|ENSG00000151789|transcript|ENST00000494118.5|nonsense_mediated_decay|2/6|n.326-110054T>C||||||,G|intron_variant|MODIFIER|ZNF385D|ENSG00000151789|transcript|ENST00000474607.2|processed_transcript|1/1|n.136-81615T>C||||||,G|intron_variant|MODIFIER|ZNF385D-AS2|ENSG00000223351|transcript|ENST00000448980.5|pseudogene|3/3|n.245+850A>G||||||,G|intron_variant|MODIFIER|ZNF385D|ENSG00000151789|transcript|ENST00000494108.2|protein_coding|3/5|c.325+209044T>C||||||WARNING_TRANSCRIPT_INCOMPLETE,G|intron_variant|MODIFIER|ZNF385D-AS2|ENSG00000223351|transcript|ENST00000436306.1|pseudogene|2/3|n.149+850A>G||||||	zinc finger protein 385D ; ZNF385D antisense RNA 2
172034	11_122880305_T_C	1	1	1	T|intron_variant|MODIFIER|ZNF385D|ENSG00000151789|transcript|ENST00000494118.5|nonsense_mediated_decay|2/6|n.326-111475C>A||||||,T|intron_variant|MODIFIER|ZNF385D|ENSG00000151789|transcript|ENST00000474607.2|processed_transcript|1/1|n.136-83036C>A||||||,T|intron_variant|MODIFIER|ZNF385D-AS2|ENSG00000223351|transcript|ENST00000448980.5|pseudogene|3/3|n.246-222G>T||||||,T|intron_variant|MODIFIER|ZNF385D|ENSG00000151789|transcript|ENST00000494108.2|protein_coding|3/5|c.325+207623C>A||||||WARNING_TRANSCRIPT_INCOMPLETE,T|intron_variant|MODIFIER|ZNF385D-AS2|ENSG00000223351|transcript|ENST00000436306.1|pseudogene|2/3|n.149+2271G>T||||||	zinc finger protein 385D ; ZNF385D antisense RNA 2
172035	11_122884262_T_G	0.96	0	0	C|intron_variant|MODIFIER|ZNF385D|ENSG00000151789|transcript|ENST00000494118.5|nonsense_mediated_decay|2/6|n.326-111992A>G||||||,C|intron_variant|MODIFIER|ZNF385D|ENSG00000151789|transcript|ENST00000474607.2|processed_transcript|1/1|n.136-83553A>G||||||,C|intron_variant|MODIFIER|ZNF385D|ENSG00000151789|transcript|ENST00000494108.2|protein_coding|3/5|c.325+207106A>G||||||WARNING_TRANSCRIPT_INCOMPLETE,C|intron_variant|MODIFIER|ZNF385D-AS2|ENSG00000223351|transcript|ENST00000436306.1|pseudogene|2/3|n.149+2788T>C||||||	zinc finger protein 385D ; ZNF385D antisense RNA 2
172036	11_122889149_C_T	0.464285714285714	0	0	C|intron_variant|MODIFIER|ZNF385D|ENSG00000151789|transcript|ENST00000494118.5|nonsense_mediated_decay|2/6|n.326-112154A>G||||||,C|intron_variant|MODIFIER|ZNF385D|ENSG00000151789|transcript|ENST00000474607.2|processed_transcript|1/1|n.136-83715A>G||||||,C|intron_variant|MODIFIER|ZNF385D|ENSG00000151789|transcript|ENST00000494108.2|protein_coding|3/5|c.325+206944A>G||||||WARNING_TRANSCRIPT_INCOMPLETE,C|intron_variant|MODIFIER|ZNF385D-AS2|ENSG00000223351|transcript|ENST00000436306.1|pseudogene|2/3|n.149+2950T>C||||||	zinc finger protein 385D ; ZNF385D antisense RNA 2
172037	11_122890279_C_T	0.45	0	0	G|intron_variant|MODIFIER|ZNF385D|ENSG00000151789|transcript|ENST00000494118.5|nonsense_mediated_decay|2/6|n.326-112382T>C||||||,G|intron_variant|MODIFIER|ZNF385D|ENSG00000151789|transcript|ENST00000474607.2|processed_transcript|1/1|n.136-83943T>C||||||,G|intron_variant|MODIFIER|ZNF385D|ENSG00000151789|transcript|ENST00000494108.2|protein_coding|3/5|c.325+206716T>C||||||WARNING_TRANSCRIPT_INCOMPLETE,G|intron_variant|MODIFIER|ZNF385D-AS2|ENSG00000223351|transcript|ENST00000436306.1|pseudogene|2/3|n.149+3178A>G||||||	zinc finger protein 385D ; ZNF385D antisense RNA 2
172038	11_122892808_T_C	0.333333333333333	1	1	C|intron_variant|MODIFIER|ZNF385D|ENSG00000151789|transcript|ENST00000494118.5|nonsense_mediated_decay|2/6|n.326-112597A>G||||||,C|intron_variant|MODIFIER|ZNF385D|ENSG00000151789|transcript|ENST00000474607.2|processed_transcript|1/1|n.136-84158A>G||||||,C|intron_variant|MODIFIER|ZNF385D|ENSG00000151789|transcript|ENST00000494108.2|protein_coding|3/5|c.325+206501A>G||||||WARNING_TRANSCRIPT_INCOMPLETE,C|intron_variant|MODIFIER|ZNF385D-AS2|ENSG00000223351|transcript|ENST00000436306.1|pseudogene|2/3|n.149+3393T>C||||||	zinc finger protein 385D ; ZNF385D antisense RNA 2
172039	11_122892850_A_G	0.777777777777778	0	0	A|intron_variant|MODIFIER|ZNF385D|ENSG00000151789|transcript|ENST00000494118.5|nonsense_mediated_decay|2/6|n.326-112754G>T||||||,A|intron_variant|MODIFIER|ZNF385D|ENSG00000151789|transcript|ENST00000474607.2|processed_transcript|1/1|n.136-84315G>T||||||,A|intron_variant|MODIFIER|ZNF385D|ENSG00000151789|transcript|ENST00000494108.2|protein_coding|3/5|c.325+206344G>T||||||WARNING_TRANSCRIPT_INCOMPLETE,A|intron_variant|MODIFIER|ZNF385D-AS2|ENSG00000223351|transcript|ENST00000436306.1|pseudogene|2/3|n.149+3550C>A||||||	zinc finger protein 385D ; ZNF385D antisense RNA 2
172040	11_122892945_A_T	0.727272727272727	0	0	G|intron_variant|MODIFIER|ZNF385D|ENSG00000151789|transcript|ENST00000494118.5|nonsense_mediated_decay|2/6|n.326-112777A>C||||||,G|intron_variant|MODIFIER|ZNF385D|ENSG00000151789|transcript|ENST00000474607.2|processed_transcript|1/1|n.136-84338A>C||||||,G|intron_variant|MODIFIER|ZNF385D|ENSG00000151789|transcript|ENST00000494108.2|protein_coding|3/5|c.325+206321A>C||||||WARNING_TRANSCRIPT_INCOMPLETE,G|intron_variant|MODIFIER|ZNF385D-AS2|ENSG00000223351|transcript|ENST00000436306.1|pseudogene|2/3|n.149+3573T>G||||||	zinc finger protein 385D ; ZNF385D antisense RNA 2
172041	11_122893993_A_G	1	0.941176470588235	1	C|intron_variant|MODIFIER|ZNF385D|ENSG00000151789|transcript|ENST00000494118.5|nonsense_mediated_decay|2/6|n.326-113247C>G||||||,C|intron_variant|MODIFIER|ZNF385D|ENSG00000151789|transcript|ENST00000474607.2|processed_transcript|1/1|n.136-84808C>G||||||,C|intron_variant|MODIFIER|ZNF385D|ENSG00000151789|transcript|ENST00000494108.2|protein_coding|3/5|c.325+205851C>G||||||WARNING_TRANSCRIPT_INCOMPLETE,C|intron_variant|MODIFIER|ZNF385D-AS2|ENSG00000223351|transcript|ENST00000436306.1|pseudogene|2/3|n.149+4043G>C||||||	zinc finger protein 385D ; ZNF385D antisense RNA 2
172042	11_122894781_G_A	1	1	1	A|intron_variant|MODIFIER|ZNF385D|ENSG00000151789|transcript|ENST00000494118.5|nonsense_mediated_decay|2/6|n.326-113336G>T||||||,A|intron_variant|MODIFIER|ZNF385D|ENSG00000151789|transcript|ENST00000474607.2|processed_transcript|1/1|n.136-84897G>T||||||,A|intron_variant|MODIFIER|ZNF385D|ENSG00000151789|transcript|ENST00000494108.2|protein_coding|3/5|c.325+205762G>T||||||WARNING_TRANSCRIPT_INCOMPLETE,A|intron_variant|MODIFIER|ZNF385D-AS2|ENSG00000223351|transcript|ENST00000436306.1|pseudogene|2/3|n.149+4132C>A||||||	zinc finger protein 385D ; ZNF385D antisense RNA 2
172043	11_122899010_T_C	1	0	0	T|intron_variant|MODIFIER|ZNF385D|ENSG00000151789|transcript|ENST00000494118.5|nonsense_mediated_decay|2/6|n.326-113514G>A||||||,T|intron_variant|MODIFIER|ZNF385D|ENSG00000151789|transcript|ENST00000474607.2|processed_transcript|1/1|n.136-85075G>A||||||,T|intron_variant|MODIFIER|ZNF385D|ENSG00000151789|transcript|ENST00000494108.2|protein_coding|3/5|c.325+205584G>A||||||WARNING_TRANSCRIPT_INCOMPLETE,T|intron_variant|MODIFIER|ZNF385D-AS2|ENSG00000223351|transcript|ENST00000436306.1|pseudogene|2/3|n.149+4310C>T||||||	zinc finger protein 385D ; ZNF385D antisense RNA 2
172044	11_122900820_G_A	0.666666666666667	0	0	A|intron_variant|MODIFIER|ZNF385D|ENSG00000151789|transcript|ENST00000494118.5|nonsense_mediated_decay|2/6|n.326-113863C>T||||||,A|intron_variant|MODIFIER|ZNF385D|ENSG00000151789|transcript|ENST00000474607.2|processed_transcript|1/1|n.136-85424C>T||||||,A|intron_variant|MODIFIER|ZNF385D|ENSG00000151789|transcript|ENST00000494108.2|protein_coding|3/5|c.325+205235C>T||||||WARNING_TRANSCRIPT_INCOMPLETE,A|intron_variant|MODIFIER|ZNF385D-AS2|ENSG00000223351|transcript|ENST00000436306.1|pseudogene|2/3|n.149+4659G>A||||||	zinc finger protein 385D ; ZNF385D antisense RNA 2
172045	11_122900956_C_T	0.676470588235294	0	0	T|intron_variant|MODIFIER|ZNF385D|ENSG00000151789|transcript|ENST00000494118.5|nonsense_mediated_decay|2/6|n.326-113919G>A||||||,T|intron_variant|MODIFIER|ZNF385D|ENSG00000151789|transcript|ENST00000474607.2|processed_transcript|1/1|n.136-85480G>A||||||,T|intron_variant|MODIFIER|ZNF385D|ENSG00000151789|transcript|ENST00000494108.2|protein_coding|3/5|c.325+205179G>A||||||WARNING_TRANSCRIPT_INCOMPLETE,T|intron_variant|MODIFIER|ZNF385D-AS2|ENSG00000223351|transcript|ENST00000436306.1|pseudogene|2/3|n.149+4715C>T||||||	zinc finger protein 385D ; ZNF385D antisense RNA 2
172046	11_122901280_A_G	1	0	1	C|intron_variant|MODIFIER|ZNF385D|ENSG00000151789|transcript|ENST00000494118.5|nonsense_mediated_decay|2/6|n.326-116001A>G||||||,C|intron_variant|MODIFIER|ZNF385D|ENSG00000151789|transcript|ENST00000474607.2|processed_transcript|1/1|n.136-87562A>G||||||,C|intron_variant|MODIFIER|ZNF385D|ENSG00000151789|transcript|ENST00000494108.2|protein_coding|3/5|c.325+203097A>G||||||WARNING_TRANSCRIPT_INCOMPLETE,C|intron_variant|MODIFIER|ZNF385D-AS2|ENSG00000223351|transcript|ENST00000436306.1|pseudogene|2/3|n.149+6797T>C||||||	zinc finger protein 385D ; ZNF385D antisense RNA 2
172047	11_122901313_T_C	1	1	1	T|intron_variant|MODIFIER|ZNF385D|ENSG00000151789|transcript|ENST00000494118.5|nonsense_mediated_decay|2/6|n.326-117671G>A||||||,T|intron_variant|MODIFIER|ZNF385D|ENSG00000151789|transcript|ENST00000474607.2|processed_transcript|1/1|n.136-89232G>A||||||,T|intron_variant|MODIFIER|ZNF385D|ENSG00000151789|transcript|ENST00000494108.2|protein_coding|3/5|c.325+201427G>A||||||WARNING_TRANSCRIPT_INCOMPLETE,T|intron_variant|MODIFIER|ZNF385D-AS2|ENSG00000223351|transcript|ENST00000436306.1|pseudogene|2/3|n.149+8467C>T||||||	zinc finger protein 385D ; ZNF385D antisense RNA 2
172048	11_122904519_T_C	1	1	1	T|intron_variant|MODIFIER|ZNF385D|ENSG00000151789|transcript|ENST00000494118.5|nonsense_mediated_decay|2/6|n.326-117811G>A||||||,T|intron_variant|MODIFIER|ZNF385D|ENSG00000151789|transcript|ENST00000474607.2|processed_transcript|1/1|n.136-89372G>A||||||,T|intron_variant|MODIFIER|ZNF385D|ENSG00000151789|transcript|ENST00000494108.2|protein_coding|3/5|c.325+201287G>A||||||WARNING_TRANSCRIPT_INCOMPLETE,T|intron_variant|MODIFIER|ZNF385D-AS2|ENSG00000223351|transcript|ENST00000436306.1|pseudogene|2/3|n.149+8607C>T||||||	zinc finger protein 385D ; ZNF385D antisense RNA 2
172049	11_122914109_T_C	1	1	0.666666666666667	C|intron_variant|MODIFIER|ZNF385D|ENSG00000151789|transcript|ENST00000494118.5|nonsense_mediated_decay|2/6|n.326-118137C>G||||||,C|intron_variant|MODIFIER|ZNF385D|ENSG00000151789|transcript|ENST00000474607.2|processed_transcript|1/1|n.136-89698C>G||||||,C|intron_variant|MODIFIER|ZNF385D|ENSG00000151789|transcript|ENST00000494108.2|protein_coding|3/5|c.325+200961C>G||||||WARNING_TRANSCRIPT_INCOMPLETE,C|intron_variant|MODIFIER|ZNF385D-AS2|ENSG00000223351|transcript|ENST00000436306.1|pseudogene|2/3|n.149+8933G>C||||||	zinc finger protein 385D ; ZNF385D antisense RNA 2
172050	11_122951300_A_G	1	0	1	T|intron_variant|MODIFIER|ZNF385D|ENSG00000151789|transcript|ENST00000494118.5|nonsense_mediated_decay|2/6|n.326-120454G>A||||||,T|intron_variant|MODIFIER|ZNF385D|ENSG00000151789|transcript|ENST00000474607.2|processed_transcript|1/1|n.136-92015G>A||||||,T|intron_variant|MODIFIER|ZNF385D|ENSG00000151789|transcript|ENST00000494108.2|protein_coding|3/5|c.325+198644G>A||||||WARNING_TRANSCRIPT_INCOMPLETE,T|intron_variant|MODIFIER|ZNF385D-AS2|ENSG00000223351|transcript|ENST00000436306.1|pseudogene|2/3|n.150-8042C>T||||||	zinc finger protein 385D ; ZNF385D antisense RNA 2
172051	11_122978051_A_C	0.666666666666667	0	0	G|intron_variant|MODIFIER|ZNF385D|ENSG00000151789|transcript|ENST00000494118.5|nonsense_mediated_decay|2/6|n.326-121237G>C||||||,G|intron_variant|MODIFIER|ZNF385D|ENSG00000151789|transcript|ENST00000474607.2|processed_transcript|1/1|n.136-92798G>C||||||,G|intron_variant|MODIFIER|ZNF385D|ENSG00000151789|transcript|ENST00000494108.2|protein_coding|3/5|c.325+197861G>C||||||WARNING_TRANSCRIPT_INCOMPLETE,G|intron_variant|MODIFIER|ZNF385D-AS2|ENSG00000223351|transcript|ENST00000436306.1|pseudogene|2/3|n.150-7259C>G||||||	zinc finger protein 385D ; ZNF385D antisense RNA 2
172052	11_123002101_C_T	1	0	0.676470588235294	C|intron_variant|MODIFIER|ZNF385D|ENSG00000151789|transcript|ENST00000494118.5|nonsense_mediated_decay|2/6|n.326-126228C>G||||||,C|intron_variant|MODIFIER|ZNF385D|ENSG00000151789|transcript|ENST00000474607.2|processed_transcript|1/1|n.136-97789C>G||||||,C|intron_variant|MODIFIER|ZNF385D|ENSG00000151789|transcript|ENST00000494108.2|protein_coding|3/5|c.325+192870C>G||||||WARNING_TRANSCRIPT_INCOMPLETE,C|intron_variant|MODIFIER|ZNF385D-AS2|ENSG00000223351|transcript|ENST00000436306.1|pseudogene|2/3|n.150-2268G>C||||||	zinc finger protein 385D ; ZNF385D antisense RNA 2
172053	11_123002368_C_G	1	0	0.640625	C|intron_variant|MODIFIER|ZNF385D|ENSG00000151789|transcript|ENST00000494118.5|nonsense_mediated_decay|2/6|n.326-126474C>G||||||,C|intron_variant|MODIFIER|ZNF385D|ENSG00000151789|transcript|ENST00000474607.2|processed_transcript|1/1|n.136-98035C>G||||||,C|intron_variant|MODIFIER|ZNF385D|ENSG00000151789|transcript|ENST00000494108.2|protein_coding|3/5|c.325+192624C>G||||||WARNING_TRANSCRIPT_INCOMPLETE,C|intron_variant|MODIFIER|ZNF385D-AS2|ENSG00000223351|transcript|ENST00000436306.1|pseudogene|2/3|n.150-2022G>C||||||	zinc finger protein 385D ; ZNF385D antisense RNA 2
172054	11_123005417_T_C	1	0	0.634920634920635	C|intron_variant|MODIFIER|ZNF385D|ENSG00000151789|transcript|ENST00000494118.5|nonsense_mediated_decay|2/6|n.326-126865A>G||||||,C|intron_variant|MODIFIER|ZNF385D|ENSG00000151789|transcript|ENST00000474607.2|processed_transcript|1/1|n.136-98426A>G||||||,C|intron_variant|MODIFIER|ZNF385D|ENSG00000151789|transcript|ENST00000494108.2|protein_coding|3/5|c.325+192233A>G||||||WARNING_TRANSCRIPT_INCOMPLETE,C|intron_variant|MODIFIER|ZNF385D-AS2|ENSG00000223351|transcript|ENST00000436306.1|pseudogene|2/3|n.150-1631T>C||||||	zinc finger protein 385D ; ZNF385D antisense RNA 2
172055	11_123013037_T_C	1	0	1	A|intron_variant|MODIFIER|ZNF385D|ENSG00000151789|transcript|ENST00000494118.5|nonsense_mediated_decay|2/6|n.326-127368C>T||||||,A|intron_variant|MODIFIER|ZNF385D|ENSG00000151789|transcript|ENST00000474607.2|processed_transcript|1/1|n.136-98929C>T||||||,A|intron_variant|MODIFIER|ZNF385D|ENSG00000151789|transcript|ENST00000494108.2|protein_coding|3/5|c.325+191730C>T||||||WARNING_TRANSCRIPT_INCOMPLETE,A|intron_variant|MODIFIER|ZNF385D-AS2|ENSG00000223351|transcript|ENST00000436306.1|pseudogene|2/3|n.150-1128G>A||||||	zinc finger protein 385D ; ZNF385D antisense RNA 2
172056	11_123013083_A_G	1	0	1	C|intron_variant|MODIFIER|ZNF385D|ENSG00000151789|transcript|ENST00000494118.5|nonsense_mediated_decay|2/6|n.326-127878C>G||||||,C|intron_variant|MODIFIER|ZNF385D|ENSG00000151789|transcript|ENST00000474607.2|processed_transcript|1/1|n.136-99439C>G||||||,C|intron_variant|MODIFIER|ZNF385D|ENSG00000151789|transcript|ENST00000494108.2|protein_coding|3/5|c.325+191220C>G||||||WARNING_TRANSCRIPT_INCOMPLETE,C|intron_variant|MODIFIER|ZNF385D-AS2|ENSG00000223351|transcript|ENST00000436306.1|pseudogene|2/3|n.150-618G>C||||||	zinc finger protein 385D ; ZNF385D antisense RNA 2
172057	11_123014548_C_T	0.652173913043478	0	0	C|intron_variant|MODIFIER|ZNF385D|ENSG00000151789|transcript|ENST00000494118.5|nonsense_mediated_decay|2/6|n.326-130183T>G||||||,C|intron_variant|MODIFIER|ZNF385D|ENSG00000151789|transcript|ENST00000474607.2|processed_transcript|1/1|n.136-101744T>G||||||,C|intron_variant|MODIFIER|ZNF385D|ENSG00000151789|transcript|ENST00000494108.2|protein_coding|3/5|c.325+188915T>G||||||WARNING_TRANSCRIPT_INCOMPLETE	zinc finger protein 385D
172058	11_123015616_G_C	1	1	1	A|intron_variant|MODIFIER|ZNF385D|ENSG00000151789|transcript|ENST00000494118.5|nonsense_mediated_decay|2/6|n.326-130419A>T||||||,A|intron_variant|MODIFIER|ZNF385D|ENSG00000151789|transcript|ENST00000474607.2|processed_transcript|1/1|n.136-101980A>T||||||,A|intron_variant|MODIFIER|ZNF385D|ENSG00000151789|transcript|ENST00000494108.2|protein_coding|3/5|c.325+188679A>T||||||WARNING_TRANSCRIPT_INCOMPLETE	zinc finger protein 385D
172059	11_123021133_C_G	0.727272727272727	0	0	T|intron_variant|MODIFIER|ZNF385D|ENSG00000151789|transcript|ENST00000494118.5|nonsense_mediated_decay|2/6|n.326-140247G>A||||||,T|intron_variant|MODIFIER|ZNF385D|ENSG00000151789|transcript|ENST00000474607.2|processed_transcript|1/1|n.136-111808G>A||||||,T|intron_variant|MODIFIER|ZNF385D|ENSG00000151789|transcript|ENST00000494108.2|protein_coding|3/5|c.325+178851G>A||||||WARNING_TRANSCRIPT_INCOMPLETE	zinc finger protein 385D
172060	11_123023231_G_A	1	1	1	A|intron_variant|MODIFIER|ZNF385D|ENSG00000151789|transcript|ENST00000494118.5|nonsense_mediated_decay|2/6|n.326-143490C>T||||||,A|intron_variant|MODIFIER|ZNF385D|ENSG00000151789|transcript|ENST00000474607.2|processed_transcript|1/1|n.136-115051C>T||||||,A|intron_variant|MODIFIER|ZNF385D|ENSG00000151789|transcript|ENST00000494108.2|protein_coding|3/5|c.325+175608C>T||||||WARNING_TRANSCRIPT_INCOMPLETE	zinc finger protein 385D
172061	11_123047451_A_G	0.777777777777778	0	0	C|intron_variant|MODIFIER|ZNF385D|ENSG00000151789|transcript|ENST00000494118.5|nonsense_mediated_decay|2/6|n.326-143677C>G||||||,C|intron_variant|MODIFIER|ZNF385D|ENSG00000151789|transcript|ENST00000474607.2|processed_transcript|1/1|n.136-115238C>G||||||,C|intron_variant|MODIFIER|ZNF385D|ENSG00000151789|transcript|ENST00000494108.2|protein_coding|3/5|c.325+175421C>G||||||WARNING_TRANSCRIPT_INCOMPLETE	zinc finger protein 385D
172062	11_123057630_T_A	0.296296296296296	0	0	C|intron_variant|MODIFIER|ZNF385D|ENSG00000151789|transcript|ENST00000494118.5|nonsense_mediated_decay|2/6|n.326-145822C>G||||||,C|intron_variant|MODIFIER|ZNF385D|ENSG00000151789|transcript|ENST00000474607.2|processed_transcript|1/1|n.136-117383C>G||||||,C|intron_variant|MODIFIER|ZNF385D|ENSG00000151789|transcript|ENST00000494108.2|protein_coding|3/5|c.325+173276C>G||||||WARNING_TRANSCRIPT_INCOMPLETE	zinc finger protein 385D
172063	11_123057914_A_G	0.476190476190476	0	0	C|intron_variant|MODIFIER|ZNF385D|ENSG00000151789|transcript|ENST00000494118.5|nonsense_mediated_decay|2/6|n.326-146788T>G||||||,C|intron_variant|MODIFIER|ZNF385D|ENSG00000151789|transcript|ENST00000474607.2|processed_transcript|1/1|n.136-118349T>G||||||,C|intron_variant|MODIFIER|ZNF385D|ENSG00000151789|transcript|ENST00000494108.2|protein_coding|3/5|c.325+172310T>G||||||WARNING_TRANSCRIPT_INCOMPLETE	zinc finger protein 385D
172064	11_123058916_A_G	0.777777777777778	1	0.41025641025641	T|intron_variant|MODIFIER|ZNF385D|ENSG00000151789|transcript|ENST00000494118.5|nonsense_mediated_decay|2/6|n.326-148585G>A||||||,T|intron_variant|MODIFIER|ZNF385D|ENSG00000151789|transcript|ENST00000474607.2|processed_transcript|1/1|n.136-120146G>A||||||,T|intron_variant|MODIFIER|ZNF385D|ENSG00000151789|transcript|ENST00000494108.2|protein_coding|3/5|c.325+170513G>A||||||WARNING_TRANSCRIPT_INCOMPLETE	zinc finger protein 385D
172065	11_123066103_G_A	0.666666666666667	0	0	G|intron_variant|MODIFIER|ZNF385D|ENSG00000151789|transcript|ENST00000494118.5|nonsense_mediated_decay|2/6|n.326-148724T>C||||||,G|intron_variant|MODIFIER|ZNF385D|ENSG00000151789|transcript|ENST00000474607.2|processed_transcript|1/1|n.136-120285T>C||||||,G|intron_variant|MODIFIER|ZNF385D|ENSG00000151789|transcript|ENST00000494108.2|protein_coding|3/5|c.325+170374T>C||||||WARNING_TRANSCRIPT_INCOMPLETE	zinc finger protein 385D
172066	11_123069575_G_A	0.769230769230769	0	0	G|intron_variant|MODIFIER|ZNF385D|ENSG00000151789|transcript|ENST00000494118.5|nonsense_mediated_decay|2/6|n.326-149529A>C||||||,G|intron_variant|MODIFIER|ZNF385D|ENSG00000151789|transcript|ENST00000474607.2|processed_transcript|1/1|n.136-121090A>C||||||,G|intron_variant|MODIFIER|ZNF385D|ENSG00000151789|transcript|ENST00000494108.2|protein_coding|3/5|c.325+169569A>C||||||WARNING_TRANSCRIPT_INCOMPLETE	zinc finger protein 385D
172067	11_123079805_A_G	0.67741935483871	0	0	T|intron_variant|MODIFIER|ZNF385D|ENSG00000151789|transcript|ENST00000494118.5|nonsense_mediated_decay|2/6|n.326-151300C>A||||||,T|intron_variant|MODIFIER|ZNF385D|ENSG00000151789|transcript|ENST00000474607.2|processed_transcript|1/1|n.136-122861C>A||||||,T|intron_variant|MODIFIER|ZNF385D|ENSG00000151789|transcript|ENST00000494108.2|protein_coding|3/5|c.325+167798C>A||||||WARNING_TRANSCRIPT_INCOMPLETE	zinc finger protein 385D
172068	11_123084237_A_G	0.652173913043478	0	0	G|intron_variant|MODIFIER|ZNF385D|ENSG00000151789|transcript|ENST00000494118.5|nonsense_mediated_decay|2/6|n.326-156607A>C||||||,G|intron_variant|MODIFIER|ZNF385D|ENSG00000151789|transcript|ENST00000474607.2|processed_transcript|1/1|n.136-128168A>C||||||,G|intron_variant|MODIFIER|ZNF385D|ENSG00000151789|transcript|ENST00000494108.2|protein_coding|3/5|c.325+162491A>C||||||WARNING_TRANSCRIPT_INCOMPLETE	zinc finger protein 385D
172069	11_123092192_T_C	0.590909090909091	0	0	T|intron_variant|MODIFIER|ZNF385D|ENSG00000151789|transcript|ENST00000494118.5|nonsense_mediated_decay|2/6|n.326-156723G>A||||||,T|intron_variant|MODIFIER|ZNF385D|ENSG00000151789|transcript|ENST00000474607.2|processed_transcript|1/1|n.136-128284G>A||||||,T|intron_variant|MODIFIER|ZNF385D|ENSG00000151789|transcript|ENST00000494108.2|protein_coding|3/5|c.325+162375G>A||||||WARNING_TRANSCRIPT_INCOMPLETE	zinc finger protein 385D
172070	11_123100750_G_A	0.5	0	0	T|intron_variant|MODIFIER|ZNF385D|ENSG00000151789|transcript|ENST00000494118.5|nonsense_mediated_decay|2/6|n.325+157028C>A||||||,T|intron_variant|MODIFIER|ZNF385D|ENSG00000151789|transcript|ENST00000474607.2|processed_transcript|1/1|n.136-133631C>A||||||,T|intron_variant|MODIFIER|ZNF385D|ENSG00000151789|transcript|ENST00000494108.2|protein_coding|3/5|c.325+157028C>A||||||WARNING_TRANSCRIPT_INCOMPLETE	zinc finger protein 385D
172071	11_123101034_C_A	0.7	0	0	T|intron_variant|MODIFIER|ZNF385D|ENSG00000151789|transcript|ENST00000494118.5|nonsense_mediated_decay|2/6|n.325+155996T>A||||||,T|intron_variant|MODIFIER|ZNF385D|ENSG00000151789|transcript|ENST00000474607.2|processed_transcript|1/1|n.136-134663T>A||||||,T|intron_variant|MODIFIER|ZNF385D|ENSG00000151789|transcript|ENST00000494108.2|protein_coding|3/5|c.325+155996T>A||||||WARNING_TRANSCRIPT_INCOMPLETE	zinc finger protein 385D
172072	11_123105207_T_C	0.75	0	0	C|intron_variant|MODIFIER|ZNF385D|ENSG00000151789|transcript|ENST00000494118.5|nonsense_mediated_decay|2/6|n.325+155300A>G||||||,C|intron_variant|MODIFIER|ZNF385D|ENSG00000151789|transcript|ENST00000474607.2|processed_transcript|1/1|n.136-135359A>G||||||,C|intron_variant|MODIFIER|ZNF385D|ENSG00000151789|transcript|ENST00000494108.2|protein_coding|3/5|c.325+155300A>G||||||WARNING_TRANSCRIPT_INCOMPLETE	zinc finger protein 385D
172073	11_123106473_C_T	0.6	0	0	G|intron_variant|MODIFIER|ZNF385D|ENSG00000151789|transcript|ENST00000494118.5|nonsense_mediated_decay|2/6|n.325+154532G>C||||||,G|intron_variant|MODIFIER|ZNF385D|ENSG00000151789|transcript|ENST00000474607.2|processed_transcript|1/1|n.136-136127G>C||||||,G|intron_variant|MODIFIER|ZNF385D|ENSG00000151789|transcript|ENST00000494108.2|protein_coding|3/5|c.325+154532G>C||||||WARNING_TRANSCRIPT_INCOMPLETE	zinc finger protein 385D
172074	11_123107725_G_A	0.380952380952381	0	0	T|intron_variant|MODIFIER|ZNF385D|ENSG00000151789|transcript|ENST00000494118.5|nonsense_mediated_decay|2/6|n.325+153927T>A||||||,T|intron_variant|MODIFIER|ZNF385D|ENSG00000151789|transcript|ENST00000474607.2|processed_transcript|1/1|n.136-136732T>A||||||,T|intron_variant|MODIFIER|ZNF385D|ENSG00000151789|transcript|ENST00000494108.2|protein_coding|3/5|c.325+153927T>A||||||WARNING_TRANSCRIPT_INCOMPLETE	zinc finger protein 385D
172075	11_123110830_T_G	0.652173913043478	0	0	G|intron_variant|MODIFIER|ZNF385D|ENSG00000151789|transcript|ENST00000494118.5|nonsense_mediated_decay|2/6|n.325+153875T>C||||||,G|intron_variant|MODIFIER|ZNF385D|ENSG00000151789|transcript|ENST00000474607.2|processed_transcript|1/1|n.136-136784T>C||||||,G|intron_variant|MODIFIER|ZNF385D|ENSG00000151789|transcript|ENST00000494108.2|protein_coding|3/5|c.325+153875T>C||||||WARNING_TRANSCRIPT_INCOMPLETE	zinc finger protein 385D
172076	11_123111056_C_T	0.785714285714286	0	0	A|intron_variant|MODIFIER|ZNF385D|ENSG00000151789|transcript|ENST00000494118.5|nonsense_mediated_decay|2/6|n.325+106391A>T||||||,A|intron_variant|MODIFIER|ZNF385D|ENSG00000151789|transcript|ENST00000474607.2|processed_transcript|1/1|n.135+106391A>T||||||,A|intron_variant|MODIFIER|ZNF385D|ENSG00000151789|transcript|ENST00000494108.2|protein_coding|3/5|c.325+106391A>T||||||WARNING_TRANSCRIPT_INCOMPLETE	zinc finger protein 385D
172077	11_123111088_G_A	0.652173913043478	0	0	G|intron_variant|MODIFIER|ZNF385D|ENSG00000151789|transcript|ENST00000494118.5|nonsense_mediated_decay|2/6|n.325+105811A>C||||||,G|intron_variant|MODIFIER|ZNF385D|ENSG00000151789|transcript|ENST00000474607.2|processed_transcript|1/1|n.135+105811A>C||||||,G|intron_variant|MODIFIER|ZNF385D|ENSG00000151789|transcript|ENST00000494108.2|protein_coding|3/5|c.325+105811A>C||||||WARNING_TRANSCRIPT_INCOMPLETE	zinc finger protein 385D
172078	11_123112117_C_A	0.861111111111111	0	0	C|intron_variant|MODIFIER|ZNF385D|ENSG00000151789|transcript|ENST00000494118.5|nonsense_mediated_decay|2/6|n.325+105265T>G||||||,C|intron_variant|MODIFIER|ZNF385D|ENSG00000151789|transcript|ENST00000474607.2|processed_transcript|1/1|n.135+105265T>G||||||,C|intron_variant|MODIFIER|ZNF385D|ENSG00000151789|transcript|ENST00000494108.2|protein_coding|3/5|c.325+105265T>G||||||WARNING_TRANSCRIPT_INCOMPLETE	zinc finger protein 385D
172079	11_123112220_A_G	0.758620689655172	1	0	G|intron_variant|MODIFIER|ZNF385D|ENSG00000151789|transcript|ENST00000494118.5|nonsense_mediated_decay|2/6|n.325+104914G>C||||||,G|intron_variant|MODIFIER|ZNF385D|ENSG00000151789|transcript|ENST00000474607.2|processed_transcript|1/1|n.135+104914G>C||||||,G|intron_variant|MODIFIER|ZNF385D|ENSG00000151789|transcript|ENST00000494108.2|protein_coding|3/5|c.325+104914G>C||||||WARNING_TRANSCRIPT_INCOMPLETE	zinc finger protein 385D
172080	11_123113188_A_G	0.611111111111111	0	0	G|intron_variant|MODIFIER|ZNF385D|ENSG00000151789|transcript|ENST00000494118.5|nonsense_mediated_decay|2/6|n.325+103859G>C||||||,G|intron_variant|MODIFIER|ZNF385D|ENSG00000151789|transcript|ENST00000474607.2|processed_transcript|1/1|n.135+103859G>C||||||,G|intron_variant|MODIFIER|ZNF385D|ENSG00000151789|transcript|ENST00000494108.2|protein_coding|3/5|c.325+103859G>C||||||WARNING_TRANSCRIPT_INCOMPLETE	zinc finger protein 385D
172081	11_123114881_T_C	0.633333333333333	1	0	G|intron_variant|MODIFIER|ZNF385D|ENSG00000151789|transcript|ENST00000494118.5|nonsense_mediated_decay|2/6|n.325+101667T>C||||||,G|intron_variant|MODIFIER|ZNF385D|ENSG00000151789|transcript|ENST00000474607.2|processed_transcript|1/1|n.135+101667T>C||||||,G|intron_variant|MODIFIER|ZNF385D|ENSG00000151789|transcript|ENST00000494108.2|protein_coding|3/5|c.325+101667T>C||||||WARNING_TRANSCRIPT_INCOMPLETE	zinc finger protein 385D
172082	11_123115576_T_C	0.538461538461538	0	0.654545454545455	G|intron_variant|MODIFIER|ZNF385D|ENSG00000151789|transcript|ENST00000494118.5|nonsense_mediated_decay|2/6|n.325+99893T>C||||||,G|intron_variant|MODIFIER|ZNF385D|ENSG00000151789|transcript|ENST00000474607.2|processed_transcript|1/1|n.135+99893T>C||||||,G|intron_variant|MODIFIER|ZNF385D|ENSG00000151789|transcript|ENST00000494108.2|protein_coding|3/5|c.325+99893T>C||||||WARNING_TRANSCRIPT_INCOMPLETE	zinc finger protein 385D
172083	11_123115599_T_C	0.5	0	0	C|intron_variant|MODIFIER|ZNF385D|ENSG00000151789|transcript|ENST00000494118.5|nonsense_mediated_decay|2/6|n.325+99703A>G||||||,C|intron_variant|MODIFIER|ZNF385D|ENSG00000151789|transcript|ENST00000474607.2|processed_transcript|1/1|n.135+99703A>G||||||,C|intron_variant|MODIFIER|ZNF385D|ENSG00000151789|transcript|ENST00000494108.2|protein_coding|3/5|c.325+99703A>G||||||WARNING_TRANSCRIPT_INCOMPLETE	zinc finger protein 385D
172084	11_123115618_G_A	0.571428571428571	0	0	G|intron_variant|MODIFIER|ZNF385D|ENSG00000151789|transcript|ENST00000494118.5|nonsense_mediated_decay|2/6|n.325+99532T>C||||||,G|intron_variant|MODIFIER|ZNF385D|ENSG00000151789|transcript|ENST00000474607.2|processed_transcript|1/1|n.135+99532T>C||||||,G|intron_variant|MODIFIER|ZNF385D|ENSG00000151789|transcript|ENST00000494108.2|protein_coding|3/5|c.325+99532T>C||||||WARNING_TRANSCRIPT_INCOMPLETE	zinc finger protein 385D
172085	11_123117903_T_C	0.366666666666667	0	0	C|intron_variant|MODIFIER|ZNF385D|ENSG00000151789|transcript|ENST00000494118.5|nonsense_mediated_decay|2/6|n.325+99479C>G||||||,C|intron_variant|MODIFIER|ZNF385D|ENSG00000151789|transcript|ENST00000474607.2|processed_transcript|1/1|n.135+99479C>G||||||,C|intron_variant|MODIFIER|ZNF385D|ENSG00000151789|transcript|ENST00000494108.2|protein_coding|3/5|c.325+99479C>G||||||WARNING_TRANSCRIPT_INCOMPLETE	zinc finger protein 385D
172086	11_123118540_G_C	0.631578947368421	0	0	C|intron_variant|MODIFIER|ZNF385D|ENSG00000151789|transcript|ENST00000494118.5|nonsense_mediated_decay|2/6|n.325+99166A>G||||||,C|intron_variant|MODIFIER|ZNF385D|ENSG00000151789|transcript|ENST00000474607.2|processed_transcript|1/1|n.135+99166A>G||||||,C|intron_variant|MODIFIER|ZNF385D|ENSG00000151789|transcript|ENST00000494108.2|protein_coding|3/5|c.325+99166A>G||||||WARNING_TRANSCRIPT_INCOMPLETE	zinc finger protein 385D
172087	11_123123688_A_G	0.571428571428571	0	0	G|intron_variant|MODIFIER|ZNF385D|ENSG00000151789|transcript|ENST00000494118.5|nonsense_mediated_decay|2/6|n.325+98910G>C||||||,G|intron_variant|MODIFIER|ZNF385D|ENSG00000151789|transcript|ENST00000474607.2|processed_transcript|1/1|n.135+98910G>C||||||,G|intron_variant|MODIFIER|ZNF385D|ENSG00000151789|transcript|ENST00000494108.2|protein_coding|3/5|c.325+98910G>C||||||WARNING_TRANSCRIPT_INCOMPLETE	zinc finger protein 385D
172088	11_123124583_C_T	0.515151515151515	1	0	G|intron_variant|MODIFIER|ZNF385D|ENSG00000151789|transcript|ENST00000494118.5|nonsense_mediated_decay|2/6|n.325+97533G>C||||||,G|intron_variant|MODIFIER|ZNF385D|ENSG00000151789|transcript|ENST00000474607.2|processed_transcript|1/1|n.135+97533G>C||||||,G|intron_variant|MODIFIER|ZNF385D|ENSG00000151789|transcript|ENST00000494108.2|protein_coding|3/5|c.325+97533G>C||||||WARNING_TRANSCRIPT_INCOMPLETE	zinc finger protein 385D
172089	11_123128827_A_G	0.7	0	0	C|intron_variant|MODIFIER|ZNF385D|ENSG00000151789|transcript|ENST00000494118.5|nonsense_mediated_decay|2/6|n.325+94941C>G||||||,C|intron_variant|MODIFIER|ZNF385D|ENSG00000151789|transcript|ENST00000474607.2|processed_transcript|1/1|n.135+94941C>G||||||,C|intron_variant|MODIFIER|ZNF385D|ENSG00000151789|transcript|ENST00000494108.2|protein_coding|3/5|c.325+94941C>G||||||WARNING_TRANSCRIPT_INCOMPLETE	zinc finger protein 385D
172090	11_123129755_T_C	0.551724137931034	0	0	G|intron_variant|MODIFIER|ZNF385D|ENSG00000151789|transcript|ENST00000494118.5|nonsense_mediated_decay|2/6|n.325+94833T>C||||||,G|intron_variant|MODIFIER|ZNF385D|ENSG00000151789|transcript|ENST00000474607.2|processed_transcript|1/1|n.135+94833T>C||||||,G|intron_variant|MODIFIER|ZNF385D|ENSG00000151789|transcript|ENST00000494108.2|protein_coding|3/5|c.325+94833T>C||||||WARNING_TRANSCRIPT_INCOMPLETE	zinc finger protein 385D
172091	11_123130376_A_G	0.722222222222222	0	0	T|intron_variant|MODIFIER|ZNF385D|ENSG00000151789|transcript|ENST00000494118.5|nonsense_mediated_decay|2/6|n.325+93785G>A||||||,T|intron_variant|MODIFIER|ZNF385D|ENSG00000151789|transcript|ENST00000474607.2|processed_transcript|1/1|n.135+93785G>A||||||,T|intron_variant|MODIFIER|ZNF385D|ENSG00000151789|transcript|ENST00000494108.2|protein_coding|3/5|c.325+93785G>A||||||WARNING_TRANSCRIPT_INCOMPLETE	zinc finger protein 385D
172092	11_123137044_G_A	0.454545454545455	0.928571428571429	0.268292682926829	T|intron_variant|MODIFIER|ZNF385D|ENSG00000151789|transcript|ENST00000494118.5|nonsense_mediated_decay|2/6|n.325+93338G>A||||||,T|intron_variant|MODIFIER|ZNF385D|ENSG00000151789|transcript|ENST00000474607.2|processed_transcript|1/1|n.135+93338G>A||||||,T|intron_variant|MODIFIER|ZNF385D|ENSG00000151789|transcript|ENST00000494108.2|protein_coding|3/5|c.325+93338G>A||||||WARNING_TRANSCRIPT_INCOMPLETE	zinc finger protein 385D
172093	11_123139506_A_G	0.555555555555556	1	0.341463414634146	C|intron_variant|MODIFIER|ZNF385D|ENSG00000151789|transcript|ENST00000494118.5|nonsense_mediated_decay|2/6|n.325+93228A>G||||||,C|intron_variant|MODIFIER|ZNF385D|ENSG00000151789|transcript|ENST00000474607.2|processed_transcript|1/1|n.135+93228A>G||||||,C|intron_variant|MODIFIER|ZNF385D|ENSG00000151789|transcript|ENST00000494108.2|protein_coding|3/5|c.325+93228A>G||||||WARNING_TRANSCRIPT_INCOMPLETE	zinc finger protein 385D
172094	11_123139946_G_T	0.633333333333333	0	0.342105263157895	T|intron_variant|MODIFIER|ZNF385D|ENSG00000151789|transcript|ENST00000494118.5|nonsense_mediated_decay|2/6|n.325+92966T>A||||||,T|intron_variant|MODIFIER|ZNF385D|ENSG00000151789|transcript|ENST00000474607.2|processed_transcript|1/1|n.135+92966T>A||||||,T|intron_variant|MODIFIER|ZNF385D|ENSG00000151789|transcript|ENST00000494108.2|protein_coding|3/5|c.325+92966T>A||||||WARNING_TRANSCRIPT_INCOMPLETE	zinc finger protein 385D
172095	11_123140328_C_G	0.657142857142857	1	0.28169014084507	C|intron_variant|MODIFIER|ZNF385D|ENSG00000151789|transcript|ENST00000494118.5|nonsense_mediated_decay|2/6|n.325+91088A>G||||||,C|intron_variant|MODIFIER|ZNF385D|ENSG00000151789|transcript|ENST00000474607.2|processed_transcript|1/1|n.135+91088A>G||||||,C|intron_variant|MODIFIER|ZNF385D|ENSG00000151789|transcript|ENST00000494108.2|protein_coding|3/5|c.325+91088A>G||||||WARNING_TRANSCRIPT_INCOMPLETE	zinc finger protein 385D
172096	11_123143114_T_C	0.65625	0	0.378378378378378	T|intron_variant|MODIFIER|ZNF385D|ENSG00000151789|transcript|ENST00000494118.5|nonsense_mediated_decay|2/6|n.325+90956T>A||||||,T|intron_variant|MODIFIER|ZNF385D|ENSG00000151789|transcript|ENST00000474607.2|processed_transcript|1/1|n.135+90956T>A||||||,T|intron_variant|MODIFIER|ZNF385D|ENSG00000151789|transcript|ENST00000494108.2|protein_coding|3/5|c.325+90956T>A||||||WARNING_TRANSCRIPT_INCOMPLETE	zinc finger protein 385D
172097	11_123151375_A_G	0.548387096774194	1	0.349397590361446	T|intron_variant|MODIFIER|ZNF385D|ENSG00000151789|transcript|ENST00000494118.5|nonsense_mediated_decay|2/6|n.325+89370C>A||||||,T|intron_variant|MODIFIER|ZNF385D|ENSG00000151789|transcript|ENST00000474607.2|processed_transcript|1/1|n.135+89370C>A||||||,T|intron_variant|MODIFIER|ZNF385D|ENSG00000151789|transcript|ENST00000494108.2|protein_coding|3/5|c.325+89370C>A||||||WARNING_TRANSCRIPT_INCOMPLETE	zinc finger protein 385D
172098	11_123152012_C_T	0.535714285714286	0	0.402298850574713	C|intron_variant|MODIFIER|ZNF385D|ENSG00000151789|transcript|ENST00000494118.5|nonsense_mediated_decay|2/6|n.325+89240C>G||||||,C|intron_variant|MODIFIER|ZNF385D|ENSG00000151789|transcript|ENST00000474607.2|processed_transcript|1/1|n.135+89240C>G||||||,C|intron_variant|MODIFIER|ZNF385D|ENSG00000151789|transcript|ENST00000494108.2|protein_coding|3/5|c.325+89240C>G||||||WARNING_TRANSCRIPT_INCOMPLETE	zinc finger protein 385D
172099	11_123153275_T_C	0.620689655172414	0.933333333333333	0.314814814814815	A|intron_variant|MODIFIER|ZNF385D|ENSG00000151789|transcript|ENST00000494118.5|nonsense_mediated_decay|2/6|n.325+87506C>T||||||,A|intron_variant|MODIFIER|ZNF385D|ENSG00000151789|transcript|ENST00000474607.2|processed_transcript|1/1|n.135+87506C>T||||||,A|intron_variant|MODIFIER|ZNF385D|ENSG00000151789|transcript|ENST00000494108.2|protein_coding|3/5|c.325+87506C>T||||||WARNING_TRANSCRIPT_INCOMPLETE	zinc finger protein 385D
172100	11_123155776_G_T	0.705882352941177	0	0.363636363636364	G|intron_variant|MODIFIER|ZNF385D|ENSG00000151789|transcript|ENST00000494118.5|nonsense_mediated_decay|2/6|n.325+87245T>C||||||,G|intron_variant|MODIFIER|ZNF385D|ENSG00000151789|transcript|ENST00000474607.2|processed_transcript|1/1|n.135+87245T>C||||||,G|intron_variant|MODIFIER|ZNF385D|ENSG00000151789|transcript|ENST00000494108.2|protein_coding|3/5|c.325+87245T>C||||||WARNING_TRANSCRIPT_INCOMPLETE	zinc finger protein 385D
172101	11_123156426_G_A	0.735294117647059	0	0.280701754385965	G|intron_variant|MODIFIER|ZNF385D|ENSG00000151789|transcript|ENST00000494118.5|nonsense_mediated_decay|2/6|n.325+87082T>C||||||,G|intron_variant|MODIFIER|ZNF385D|ENSG00000151789|transcript|ENST00000474607.2|processed_transcript|1/1|n.135+87082T>C||||||,G|intron_variant|MODIFIER|ZNF385D|ENSG00000151789|transcript|ENST00000494108.2|protein_coding|3/5|c.325+87082T>C||||||WARNING_TRANSCRIPT_INCOMPLETE	zinc finger protein 385D
172102	11_123156449_G_A	0.696969696969697	0	0.288461538461538	A|intron_variant|MODIFIER|ZNF385D|ENSG00000151789|transcript|ENST00000494118.5|nonsense_mediated_decay|2/6|n.325+81409A>T||||||,A|intron_variant|MODIFIER|ZNF385D|ENSG00000151789|transcript|ENST00000474607.2|processed_transcript|1/1|n.135+81409A>T||||||,A|intron_variant|MODIFIER|ZNF385D|ENSG00000151789|transcript|ENST00000494108.2|protein_coding|3/5|c.325+81409A>T||||||WARNING_TRANSCRIPT_INCOMPLETE	zinc finger protein 385D
172103	11_123157010_A_G	0.6	0	0.295774647887324	C|intron_variant|MODIFIER|ZNF385D|ENSG00000151789|transcript|ENST00000494118.5|nonsense_mediated_decay|2/6|n.325+80808C>G||||||,C|intron_variant|MODIFIER|ZNF385D|ENSG00000151789|transcript|ENST00000474607.2|processed_transcript|1/1|n.135+80808C>G||||||,C|intron_variant|MODIFIER|ZNF385D|ENSG00000151789|transcript|ENST00000494108.2|protein_coding|3/5|c.325+80808C>G||||||WARNING_TRANSCRIPT_INCOMPLETE	zinc finger protein 385D
172104	11_123157160_C_T	0.714285714285714	0	0.274193548387097	T|intron_variant|MODIFIER|ZNF385D|ENSG00000151789|transcript|ENST00000494118.5|nonsense_mediated_decay|2/6|n.325+79004G>A||||||,T|intron_variant|MODIFIER|ZNF385D|ENSG00000151789|transcript|ENST00000474607.2|processed_transcript|1/1|n.135+79004G>A||||||,T|intron_variant|MODIFIER|ZNF385D|ENSG00000151789|transcript|ENST00000494108.2|protein_coding|3/5|c.325+79004G>A||||||WARNING_TRANSCRIPT_INCOMPLETE	zinc finger protein 385D
172105	11_123158837_A_G	0.583333333333333	0	0	C|intron_variant|MODIFIER|ZNF385D|ENSG00000151789|transcript|ENST00000494118.5|nonsense_mediated_decay|2/6|n.325+78418T>G||||||,C|intron_variant|MODIFIER|ZNF385D|ENSG00000151789|transcript|ENST00000474607.2|processed_transcript|1/1|n.135+78418T>G||||||,C|intron_variant|MODIFIER|ZNF385D|ENSG00000151789|transcript|ENST00000494108.2|protein_coding|3/5|c.325+78418T>G||||||WARNING_TRANSCRIPT_INCOMPLETE	zinc finger protein 385D
172106	11_123160466_G_A	0.757575757575758	0	0	C|intron_variant|MODIFIER|ZNF385D|ENSG00000151789|transcript|ENST00000494118.5|nonsense_mediated_decay|2/6|n.325+78226A>G||||||,C|intron_variant|MODIFIER|ZNF385D|ENSG00000151789|transcript|ENST00000474607.2|processed_transcript|1/1|n.135+78226A>G||||||,C|intron_variant|MODIFIER|ZNF385D|ENSG00000151789|transcript|ENST00000494108.2|protein_coding|3/5|c.325+78226A>G||||||WARNING_TRANSCRIPT_INCOMPLETE	zinc finger protein 385D
172107	11_123167126_G_A	0.607142857142857	0	0	A|intron_variant|MODIFIER|ZNF385D|ENSG00000151789|transcript|ENST00000494118.5|nonsense_mediated_decay|2/6|n.325+76104A>T||||||,A|intron_variant|MODIFIER|ZNF385D|ENSG00000151789|transcript|ENST00000474607.2|processed_transcript|1/1|n.135+76104A>T||||||,A|intron_variant|MODIFIER|ZNF385D|ENSG00000151789|transcript|ENST00000494108.2|protein_coding|3/5|c.325+76104A>T||||||WARNING_TRANSCRIPT_INCOMPLETE	zinc finger protein 385D
172108	11_123170805_G_C	0.230769230769231	0	0.688524590163934	T|intron_variant|MODIFIER|ZNF385D|ENSG00000151789|transcript|ENST00000494118.5|nonsense_mediated_decay|2/6|n.325+76063G>A||||||,T|intron_variant|MODIFIER|ZNF385D|ENSG00000151789|transcript|ENST00000474607.2|processed_transcript|1/1|n.135+76063G>A||||||,T|intron_variant|MODIFIER|ZNF385D|ENSG00000151789|transcript|ENST00000494108.2|protein_coding|3/5|c.325+76063G>A||||||WARNING_TRANSCRIPT_INCOMPLETE	zinc finger protein 385D
172109	11_123174376_T_C	0.241379310344828	0	0.593220338983051	C|intron_variant|MODIFIER|ZNF385D|ENSG00000151789|transcript|ENST00000494118.5|nonsense_mediated_decay|2/6|n.325+75508A>G||||||,C|intron_variant|MODIFIER|ZNF385D|ENSG00000151789|transcript|ENST00000474607.2|processed_transcript|1/1|n.135+75508A>G||||||,C|intron_variant|MODIFIER|ZNF385D|ENSG00000151789|transcript|ENST00000494108.2|protein_coding|3/5|c.325+75508A>G||||||WARNING_TRANSCRIPT_INCOMPLETE	zinc finger protein 385D
172110	11_123174497_T_G	0.291666666666667	0	0.531914893617021	T|intron_variant|MODIFIER|ZNF385D|ENSG00000151789|transcript|ENST00000494118.5|nonsense_mediated_decay|2/6|n.325+74649G>A||||||,T|intron_variant|MODIFIER|ZNF385D|ENSG00000151789|transcript|ENST00000474607.2|processed_transcript|1/1|n.135+74649G>A||||||,T|intron_variant|MODIFIER|ZNF385D|ENSG00000151789|transcript|ENST00000494108.2|protein_coding|3/5|c.325+74649G>A||||||WARNING_TRANSCRIPT_INCOMPLETE	zinc finger protein 385D
172111	11_123174689_C_T	0.243243243243243	0	0.652777777777778	C|intron_variant|MODIFIER|ZNF385D|ENSG00000151789|transcript|ENST00000494118.5|nonsense_mediated_decay|2/6|n.325+74016A>G||||||,C|intron_variant|MODIFIER|ZNF385D|ENSG00000151789|transcript|ENST00000474607.2|processed_transcript|1/1|n.135+74016A>G||||||,C|intron_variant|MODIFIER|ZNF385D|ENSG00000151789|transcript|ENST00000494108.2|protein_coding|3/5|c.325+74016A>G||||||WARNING_TRANSCRIPT_INCOMPLETE	zinc finger protein 385D
172112	11_123177118_G_C	0.2	0	0.701298701298701	G|intron_variant|MODIFIER|ZNF385D|ENSG00000151789|transcript|ENST00000494118.5|nonsense_mediated_decay|2/6|n.325+73268T>C||||||,G|intron_variant|MODIFIER|ZNF385D|ENSG00000151789|transcript|ENST00000474607.2|processed_transcript|1/1|n.135+73268T>C||||||,G|intron_variant|MODIFIER|ZNF385D|ENSG00000151789|transcript|ENST00000494108.2|protein_coding|3/5|c.325+73268T>C||||||WARNING_TRANSCRIPT_INCOMPLETE	zinc finger protein 385D
172113	11_123189236_G_C	0.782608695652174	0.96875	0	G|intron_variant|MODIFIER|ZNF385D|ENSG00000151789|transcript|ENST00000494118.5|nonsense_mediated_decay|2/6|n.325+72935A>C||||||,G|intron_variant|MODIFIER|ZNF385D|ENSG00000151789|transcript|ENST00000474607.2|processed_transcript|1/1|n.135+72935A>C||||||,G|intron_variant|MODIFIER|ZNF385D|ENSG00000151789|transcript|ENST00000494108.2|protein_coding|3/5|c.325+72935A>C||||||WARNING_TRANSCRIPT_INCOMPLETE	zinc finger protein 385D
172114	11_123190640_T_C	0.214285714285714	0	0.753846153846154	G|intron_variant|MODIFIER|ZNF385D|ENSG00000151789|transcript|ENST00000494118.5|nonsense_mediated_decay|2/6|n.325+72869T>C||||||,G|intron_variant|MODIFIER|ZNF385D|ENSG00000151789|transcript|ENST00000474607.2|processed_transcript|1/1|n.135+72869T>C||||||,G|intron_variant|MODIFIER|ZNF385D|ENSG00000151789|transcript|ENST00000494108.2|protein_coding|3/5|c.325+72869T>C||||||WARNING_TRANSCRIPT_INCOMPLETE	zinc finger protein 385D
172115	11_123190920_G_A	1	1	0.583333333333333	A|intron_variant|MODIFIER|ZNF385D|ENSG00000151789|transcript|ENST00000494118.5|nonsense_mediated_decay|2/6|n.325+72300C>T||||||,A|intron_variant|MODIFIER|ZNF385D|ENSG00000151789|transcript|ENST00000474607.2|processed_transcript|1/1|n.135+72300C>T||||||,A|intron_variant|MODIFIER|ZNF385D|ENSG00000151789|transcript|ENST00000494108.2|protein_coding|3/5|c.325+72300C>T||||||WARNING_TRANSCRIPT_INCOMPLETE	zinc finger protein 385D
172116	11_123192617_A_G	0.28125	0	0.591836734693878	C|intron_variant|MODIFIER|ZNF385D|ENSG00000151789|transcript|ENST00000494118.5|nonsense_mediated_decay|2/6|n.325+71472A>G||||||,C|intron_variant|MODIFIER|ZNF385D|ENSG00000151789|transcript|ENST00000474607.2|processed_transcript|1/1|n.135+71472A>G||||||,C|intron_variant|MODIFIER|ZNF385D|ENSG00000151789|transcript|ENST00000494108.2|protein_coding|3/5|c.325+71472A>G||||||WARNING_TRANSCRIPT_INCOMPLETE	zinc finger protein 385D
172117	11_123192657_A_G	1	0	0.625	G|intron_variant|MODIFIER|ZNF385D|ENSG00000151789|transcript|ENST00000494118.5|nonsense_mediated_decay|2/6|n.325+66472G>C||||||,G|intron_variant|MODIFIER|ZNF385D|ENSG00000151789|transcript|ENST00000474607.2|processed_transcript|1/1|n.135+66472G>C||||||,G|intron_variant|MODIFIER|ZNF385D|ENSG00000151789|transcript|ENST00000494108.2|protein_coding|3/5|c.325+66472G>C||||||WARNING_TRANSCRIPT_INCOMPLETE	zinc finger protein 385D
172118	11_123193099_G_A	0.607142857142857	1	0	C|intron_variant|MODIFIER|ZNF385D|ENSG00000151789|transcript|ENST00000494118.5|nonsense_mediated_decay|2/6|n.325+66283A>G||||||,C|intron_variant|MODIFIER|ZNF385D|ENSG00000151789|transcript|ENST00000474607.2|processed_transcript|1/1|n.135+66283A>G||||||,C|intron_variant|MODIFIER|ZNF385D|ENSG00000151789|transcript|ENST00000494108.2|protein_coding|3/5|c.325+66283A>G||||||WARNING_TRANSCRIPT_INCOMPLETE	zinc finger protein 385D
172119	11_123193607_A_G	1	0	0.569444444444444	A|intron_variant|MODIFIER|ZNF385D|ENSG00000151789|transcript|ENST00000494118.5|nonsense_mediated_decay|2/6|n.325+62537C>T||||||,A|intron_variant|MODIFIER|ZNF385D|ENSG00000151789|transcript|ENST00000474607.2|processed_transcript|1/1|n.135+62537C>T||||||,A|intron_variant|MODIFIER|ZNF385D|ENSG00000151789|transcript|ENST00000494108.2|protein_coding|3/5|c.325+62537C>T||||||WARNING_TRANSCRIPT_INCOMPLETE	zinc finger protein 385D
172120	11_123193653_A_C	1	0	0.53968253968254	C|intron_variant|MODIFIER|ZNF385D|ENSG00000151789|transcript|ENST00000494118.5|nonsense_mediated_decay|2/6|n.325+57801A>G||||||,C|intron_variant|MODIFIER|ZNF385D|ENSG00000151789|transcript|ENST00000474607.2|processed_transcript|1/1|n.135+57801A>G||||||,C|intron_variant|MODIFIER|ZNF385D|ENSG00000151789|transcript|ENST00000494108.2|protein_coding|3/5|c.325+57801A>G||||||WARNING_TRANSCRIPT_INCOMPLETE	zinc finger protein 385D
172121	11_123194058_T_C	1	1	0.59375	G|intron_variant|MODIFIER|ZNF385D|ENSG00000151789|transcript|ENST00000494118.5|nonsense_mediated_decay|2/6|n.325+56412T>C||||||,G|intron_variant|MODIFIER|ZNF385D|ENSG00000151789|transcript|ENST00000474607.2|processed_transcript|1/1|n.135+56412T>C||||||,G|intron_variant|MODIFIER|ZNF385D|ENSG00000151789|transcript|ENST00000494108.2|protein_coding|3/5|c.325+56412T>C||||||WARNING_TRANSCRIPT_INCOMPLETE	zinc finger protein 385D
172122	11_123194167_C_T	0.863636363636364	0	0	G|intron_variant|MODIFIER|ZNF385D|ENSG00000151789|transcript|ENST00000494118.5|nonsense_mediated_decay|2/6|n.325+55885A>C||||||,G|intron_variant|MODIFIER|ZNF385D|ENSG00000151789|transcript|ENST00000474607.2|processed_transcript|1/1|n.135+55885A>C||||||,G|intron_variant|MODIFIER|ZNF385D|ENSG00000151789|transcript|ENST00000494108.2|protein_coding|3/5|c.325+55885A>C||||||WARNING_TRANSCRIPT_INCOMPLETE	zinc finger protein 385D
172123	11_123194704_A_T	0.65	1	0	G|intron_variant|MODIFIER|ZNF385D|ENSG00000151789|transcript|ENST00000494118.5|nonsense_mediated_decay|2/6|n.325+55204T>C||||||,G|intron_variant|MODIFIER|ZNF385D|ENSG00000151789|transcript|ENST00000474607.2|processed_transcript|1/1|n.135+55204T>C||||||,G|intron_variant|MODIFIER|ZNF385D|ENSG00000151789|transcript|ENST00000494108.2|protein_coding|3/5|c.325+55204T>C||||||WARNING_TRANSCRIPT_INCOMPLETE	zinc finger protein 385D
172124	11_123194975_C_T	0.424242424242424	1	0.634146341463415	G|intron_variant|MODIFIER|ZNF385D|ENSG00000151789|transcript|ENST00000494118.5|nonsense_mediated_decay|2/6|n.325+52383T>C||||||,G|intron_variant|MODIFIER|ZNF385D|ENSG00000151789|transcript|ENST00000474607.2|processed_transcript|1/1|n.135+52383T>C||||||,G|intron_variant|MODIFIER|ZNF385D|ENSG00000151789|transcript|ENST00000494108.2|protein_coding|3/5|c.325+52383T>C||||||WARNING_TRANSCRIPT_INCOMPLETE	zinc finger protein 385D
172125	11_123195194_A_G	1	0	1	G|intron_variant|MODIFIER|ZNF385D|ENSG00000151789|transcript|ENST00000494118.5|nonsense_mediated_decay|2/6|n.325+50413T>C||||||,G|intron_variant|MODIFIER|ZNF385D|ENSG00000151789|transcript|ENST00000474607.2|processed_transcript|1/1|n.135+50413T>C||||||,G|intron_variant|MODIFIER|ZNF385D|ENSG00000151789|transcript|ENST00000494108.2|protein_coding|3/5|c.325+50413T>C||||||WARNING_TRANSCRIPT_INCOMPLETE	zinc finger protein 385D
172126	11_123195788_A_G	1	1	0.671052631578947	T|intron_variant|MODIFIER|ZNF385D|ENSG00000151789|transcript|ENST00000494118.5|nonsense_mediated_decay|2/6|n.325+49840G>A||||||,T|intron_variant|MODIFIER|ZNF385D|ENSG00000151789|transcript|ENST00000474607.2|processed_transcript|1/1|n.135+49840G>A||||||,T|intron_variant|MODIFIER|ZNF385D|ENSG00000151789|transcript|ENST00000494108.2|protein_coding|3/5|c.325+49840G>A||||||WARNING_TRANSCRIPT_INCOMPLETE	zinc finger protein 385D
172127	11_123199775_C_T	0.705882352941177	0	0	C|intron_variant|MODIFIER|ZNF385D|ENSG00000151789|transcript|ENST00000494118.5|nonsense_mediated_decay|2/6|n.325+46307A>G||||||,C|intron_variant|MODIFIER|ZNF385D|ENSG00000151789|transcript|ENST00000474607.2|processed_transcript|1/1|n.135+46307A>G||||||,C|intron_variant|MODIFIER|ZNF385D|ENSG00000151789|transcript|ENST00000494108.2|protein_coding|3/5|c.325+46307A>G||||||WARNING_TRANSCRIPT_INCOMPLETE	zinc finger protein 385D
172128	11_123201000_C_A	0.736842105263158	0	0	C|intron_variant|MODIFIER|ZNF385D|ENSG00000151789|transcript|ENST00000494118.5|nonsense_mediated_decay|2/6|n.325+46132A>G||||||,C|intron_variant|MODIFIER|ZNF385D|ENSG00000151789|transcript|ENST00000474607.2|processed_transcript|1/1|n.135+46132A>G||||||,C|intron_variant|MODIFIER|ZNF385D|ENSG00000151789|transcript|ENST00000494108.2|protein_coding|3/5|c.325+46132A>G||||||WARNING_TRANSCRIPT_INCOMPLETE	zinc finger protein 385D
172129	11_123203691_T_C	0.666666666666667	0	0.622641509433962	C|intron_variant|MODIFIER|ZNF385D|ENSG00000151789|transcript|ENST00000494118.5|nonsense_mediated_decay|2/6|n.325+36948T>G||||||,C|intron_variant|MODIFIER|ZNF385D|ENSG00000151789|transcript|ENST00000474607.2|processed_transcript|1/1|n.135+36948T>G||||||,C|intron_variant|MODIFIER|ZNF385D|ENSG00000151789|transcript|ENST00000494108.2|protein_coding|3/5|c.325+36948T>G||||||WARNING_TRANSCRIPT_INCOMPLETE	zinc finger protein 385D
172130	11_123203818_G_C	0.3	0	0.719298245614035	A|intron_variant|MODIFIER|ZNF385D|ENSG00000151789|transcript|ENST00000494118.5|nonsense_mediated_decay|2/6|n.325+36682A>T||||||,A|intron_variant|MODIFIER|ZNF385D|ENSG00000151789|transcript|ENST00000474607.2|processed_transcript|1/1|n.135+36682A>T||||||,A|intron_variant|MODIFIER|ZNF385D|ENSG00000151789|transcript|ENST00000494108.2|protein_coding|3/5|c.325+36682A>T||||||WARNING_TRANSCRIPT_INCOMPLETE	zinc finger protein 385D
172131	11_123204207_G_A	1	1	1	C|intron_variant|MODIFIER|ZNF385D|ENSG00000151789|transcript|ENST00000494118.5|nonsense_mediated_decay|2/6|n.325+36605T>G||||||,C|intron_variant|MODIFIER|ZNF385D|ENSG00000151789|transcript|ENST00000474607.2|processed_transcript|1/1|n.135+36605T>G||||||,C|intron_variant|MODIFIER|ZNF385D|ENSG00000151789|transcript|ENST00000494108.2|protein_coding|3/5|c.325+36605T>G||||||WARNING_TRANSCRIPT_INCOMPLETE	zinc finger protein 385D
172132	11_123206511_T_A	1	1	1	G|intron_variant|MODIFIER|ZNF385D|ENSG00000151789|transcript|ENST00000494118.5|nonsense_mediated_decay|2/6|n.325+36550T>C||||||,G|intron_variant|MODIFIER|ZNF385D|ENSG00000151789|transcript|ENST00000474607.2|processed_transcript|1/1|n.135+36550T>C||||||,G|intron_variant|MODIFIER|ZNF385D|ENSG00000151789|transcript|ENST00000494108.2|protein_coding|3/5|c.325+36550T>C||||||WARNING_TRANSCRIPT_INCOMPLETE	zinc finger protein 385D
172133	11_123207816_T_C	0.588235294117647	1	1	A|intron_variant|MODIFIER|ZNF385D|ENSG00000151789|transcript|ENST00000494118.5|nonsense_mediated_decay|2/6|n.325+36239A>T||||||,A|intron_variant|MODIFIER|ZNF385D|ENSG00000151789|transcript|ENST00000474607.2|processed_transcript|1/1|n.135+36239A>T||||||,A|intron_variant|MODIFIER|ZNF385D|ENSG00000151789|transcript|ENST00000494108.2|protein_coding|3/5|c.325+36239A>T||||||WARNING_TRANSCRIPT_INCOMPLETE	zinc finger protein 385D
172134	11_123208296_C_G	1	0.95	0.354430379746835	G|intron_variant|MODIFIER|ZNF385D|ENSG00000151789|transcript|ENST00000494118.5|nonsense_mediated_decay|2/6|n.325+35275T>C||||||,G|intron_variant|MODIFIER|ZNF385D|ENSG00000151789|transcript|ENST00000474607.2|processed_transcript|1/1|n.135+35275T>C||||||,G|intron_variant|MODIFIER|ZNF385D|ENSG00000151789|transcript|ENST00000494108.2|protein_coding|3/5|c.325+35275T>C||||||WARNING_TRANSCRIPT_INCOMPLETE	zinc finger protein 385D
172135	11_123209910_T_C	1	1	0.227272727272727	T|intron_variant|MODIFIER|ZNF385D|ENSG00000151789|transcript|ENST00000494118.5|nonsense_mediated_decay|2/6|n.325+35064T>A||||||,T|intron_variant|MODIFIER|ZNF385D|ENSG00000151789|transcript|ENST00000474607.2|processed_transcript|1/1|n.135+35064T>A||||||,T|intron_variant|MODIFIER|ZNF385D|ENSG00000151789|transcript|ENST00000494108.2|protein_coding|3/5|c.325+35064T>A||||||WARNING_TRANSCRIPT_INCOMPLETE,T|non_coding_transcript_exon_variant|MODIFIER|ZNF385D|ENSG00000151789|transcript|ENST00000497570.1|processed_transcript|3/3|n.513T>A||||||	zinc finger protein 385D
172136	11_123211444_T_A	0.458333333333333	1	0.293333333333333	G|intron_variant|MODIFIER|ZNF385D|ENSG00000151789|transcript|ENST00000494118.5|nonsense_mediated_decay|2/6|n.325+33728T>C||||||,G|intron_variant|MODIFIER|ZNF385D|ENSG00000151789|transcript|ENST00000474607.2|processed_transcript|1/1|n.135+33728T>C||||||,G|intron_variant|MODIFIER|ZNF385D|ENSG00000151789|transcript|ENST00000497570.1|processed_transcript|1/2|n.201-698T>C||||||,G|intron_variant|MODIFIER|ZNF385D|ENSG00000151789|transcript|ENST00000494108.2|protein_coding|3/5|c.325+33728T>C||||||WARNING_TRANSCRIPT_INCOMPLETE	zinc finger protein 385D
172137	11_123212802_G_T	0.653846153846154	0	0	C|intron_variant|MODIFIER|ZNF385D|ENSG00000151789|transcript|ENST00000494118.5|nonsense_mediated_decay|2/6|n.325+33241A>G||||||,C|intron_variant|MODIFIER|ZNF385D|ENSG00000151789|transcript|ENST00000474607.2|processed_transcript|1/1|n.135+33241A>G||||||,C|intron_variant|MODIFIER|ZNF385D|ENSG00000151789|transcript|ENST00000497570.1|processed_transcript|1/2|n.201-1185A>G||||||,C|intron_variant|MODIFIER|ZNF385D|ENSG00000151789|transcript|ENST00000494108.2|protein_coding|3/5|c.325+33241A>G||||||WARNING_TRANSCRIPT_INCOMPLETE	zinc finger protein 385D
172138	11_123219247_A_G	0.3	1	0.341463414634146	C|intron_variant|MODIFIER|ZNF385D|ENSG00000151789|transcript|ENST00000494118.5|nonsense_mediated_decay|2/6|n.325+28285T>G||||||,C|intron_variant|MODIFIER|ZNF385D|ENSG00000151789|transcript|ENST00000474607.2|processed_transcript|1/1|n.135+28285T>G||||||,C|intron_variant|MODIFIER|ZNF385D|ENSG00000151789|transcript|ENST00000497570.1|processed_transcript|1/2|n.201-6141T>G||||||,C|intron_variant|MODIFIER|ZNF385D|ENSG00000151789|transcript|ENST00000494108.2|protein_coding|3/5|c.325+28285T>G||||||WARNING_TRANSCRIPT_INCOMPLETE	zinc finger protein 385D
172139	11_123222682_T_C	0.307692307692308	1	0.363636363636364	T|intron_variant|MODIFIER|ZNF385D|ENSG00000151789|transcript|ENST00000494118.5|nonsense_mediated_decay|2/6|n.325+27384T>A||||||,T|intron_variant|MODIFIER|ZNF385D|ENSG00000151789|transcript|ENST00000474607.2|processed_transcript|1/1|n.135+27384T>A||||||,T|intron_variant|MODIFIER|ZNF385D|ENSG00000151789|transcript|ENST00000497570.1|processed_transcript|1/2|n.201-7042T>A||||||,T|intron_variant|MODIFIER|ZNF385D|ENSG00000151789|transcript|ENST00000494108.2|protein_coding|3/5|c.325+27384T>A||||||WARNING_TRANSCRIPT_INCOMPLETE	zinc finger protein 385D
172140	11_123224720_A_T	0.678571428571429	0	0	C|intron_variant|MODIFIER|ZNF385D|ENSG00000151789|transcript|ENST00000494118.5|nonsense_mediated_decay|2/6|n.325+23905T>G||||||,C|intron_variant|MODIFIER|ZNF385D|ENSG00000151789|transcript|ENST00000474607.2|processed_transcript|1/1|n.135+23905T>G||||||,C|intron_variant|MODIFIER|ZNF385D|ENSG00000151789|transcript|ENST00000497570.1|processed_transcript|1/2|n.201-10521T>G||||||,C|intron_variant|MODIFIER|ZNF385D|ENSG00000151789|transcript|ENST00000494108.2|protein_coding|3/5|c.325+23905T>G||||||WARNING_TRANSCRIPT_INCOMPLETE	zinc finger protein 385D
172141	11_123229054_A_G	0.296296296296296	1	0.26530612244898	C|intron_variant|MODIFIER|ZNF385D|ENSG00000151789|transcript|ENST00000494118.5|nonsense_mediated_decay|2/6|n.325+12294A>G||||||,C|intron_variant|MODIFIER|ZNF385D|ENSG00000151789|transcript|ENST00000474607.2|processed_transcript|1/1|n.135+12294A>G||||||,C|intron_variant|MODIFIER|ZNF385D|ENSG00000151789|transcript|ENST00000497570.1|processed_transcript|1/2|n.200+12294A>G||||||,C|intron_variant|MODIFIER|ZNF385D|ENSG00000151789|transcript|ENST00000494108.2|protein_coding|3/5|c.325+12294A>G||||||WARNING_TRANSCRIPT_INCOMPLETE	zinc finger protein 385D
172142	11_123230587_A_G	0.304347826086957	0	0	G|intron_variant|MODIFIER|ZNF385D|ENSG00000151789|transcript|ENST00000494118.5|nonsense_mediated_decay|2/6|n.325+11855A>C||||||,G|intron_variant|MODIFIER|ZNF385D|ENSG00000151789|transcript|ENST00000474607.2|processed_transcript|1/1|n.135+11855A>C||||||,G|intron_variant|MODIFIER|ZNF385D|ENSG00000151789|transcript|ENST00000497570.1|processed_transcript|1/2|n.200+11855A>C||||||,G|intron_variant|MODIFIER|ZNF385D|ENSG00000151789|transcript|ENST00000494108.2|protein_coding|3/5|c.325+11855A>C||||||WARNING_TRANSCRIPT_INCOMPLETE	zinc finger protein 385D
172143	11_123230943_A_G	0.695652173913043	0	0	T|intron_variant|MODIFIER|ZNF385D|ENSG00000151789|transcript|ENST00000494118.5|nonsense_mediated_decay|2/6|n.325+5746C>A||||||,T|intron_variant|MODIFIER|ZNF385D|ENSG00000151789|transcript|ENST00000474607.2|processed_transcript|1/1|n.135+5746C>A||||||,T|intron_variant|MODIFIER|ZNF385D|ENSG00000151789|transcript|ENST00000497570.1|processed_transcript|1/2|n.200+5746C>A||||||,T|intron_variant|MODIFIER|ZNF385D|ENSG00000151789|transcript|ENST00000494108.2|protein_coding|3/5|c.325+5746C>A||||||WARNING_TRANSCRIPT_INCOMPLETE	zinc finger protein 385D
172144	11_123231854_G_A	0.702702702702703	0	0	T|intron_variant|MODIFIER|ZNF385D|ENSG00000151789|transcript|ENST00000494118.5|nonsense_mediated_decay|2/6|n.325+5537C>A||||||,T|intron_variant|MODIFIER|ZNF385D|ENSG00000151789|transcript|ENST00000474607.2|processed_transcript|1/1|n.135+5537C>A||||||,T|intron_variant|MODIFIER|ZNF385D|ENSG00000151789|transcript|ENST00000497570.1|processed_transcript|1/2|n.200+5537C>A||||||,T|intron_variant|MODIFIER|ZNF385D|ENSG00000151789|transcript|ENST00000494108.2|protein_coding|3/5|c.325+5537C>A||||||WARNING_TRANSCRIPT_INCOMPLETE	zinc finger protein 385D
172145	11_123234535_C_G	1	0	0	T|intron_variant|MODIFIER|ZNF385D|ENSG00000151789|transcript|ENST00000494118.5|nonsense_mediated_decay|2/6|n.325+5133C>A||||||,T|intron_variant|MODIFIER|ZNF385D|ENSG00000151789|transcript|ENST00000474607.2|processed_transcript|1/1|n.135+5133C>A||||||,T|intron_variant|MODIFIER|ZNF385D|ENSG00000151789|transcript|ENST00000497570.1|processed_transcript|1/2|n.200+5133C>A||||||,T|intron_variant|MODIFIER|ZNF385D|ENSG00000151789|transcript|ENST00000494108.2|protein_coding|3/5|c.325+5133C>A||||||WARNING_TRANSCRIPT_INCOMPLETE	zinc finger protein 385D
172146	11_123240277_T_C	0.678571428571429	0	0	T|intron_variant|MODIFIER|ZNF385D|ENSG00000151789|transcript|ENST00000494118.5|nonsense_mediated_decay|2/6|n.325+4857T>A||||||,T|intron_variant|MODIFIER|ZNF385D|ENSG00000151789|transcript|ENST00000474607.2|processed_transcript|1/1|n.135+4857T>A||||||,T|intron_variant|MODIFIER|ZNF385D|ENSG00000151789|transcript|ENST00000497570.1|processed_transcript|1/2|n.200+4857T>A||||||,T|intron_variant|MODIFIER|ZNF385D|ENSG00000151789|transcript|ENST00000494108.2|protein_coding|3/5|c.325+4857T>A||||||WARNING_TRANSCRIPT_INCOMPLETE	zinc finger protein 385D
172147	11_123240318_C_T	1	1	0.35	T|intron_variant|MODIFIER|ZNF385D|ENSG00000151789|transcript|ENST00000494118.5|nonsense_mediated_decay|2/6|n.325+4804G>A||||||,T|intron_variant|MODIFIER|ZNF385D|ENSG00000151789|transcript|ENST00000474607.2|processed_transcript|1/1|n.135+4804G>A||||||,T|intron_variant|MODIFIER|ZNF385D|ENSG00000151789|transcript|ENST00000497570.1|processed_transcript|1/2|n.200+4804G>A||||||,T|intron_variant|MODIFIER|ZNF385D|ENSG00000151789|transcript|ENST00000494108.2|protein_coding|3/5|c.325+4804G>A||||||WARNING_TRANSCRIPT_INCOMPLETE	zinc finger protein 385D
172148	11_123242669_G_C	1	1	0.266666666666667	C|intron_variant|MODIFIER|ZNF385D|ENSG00000151789|transcript|ENST00000494118.5|nonsense_mediated_decay|2/6|n.325+3477A>G||||||,C|intron_variant|MODIFIER|ZNF385D|ENSG00000151789|transcript|ENST00000474607.2|processed_transcript|1/1|n.135+3477A>G||||||,C|intron_variant|MODIFIER|ZNF385D|ENSG00000151789|transcript|ENST00000497570.1|processed_transcript|1/2|n.200+3477A>G||||||,C|intron_variant|MODIFIER|ZNF385D|ENSG00000151789|transcript|ENST00000494108.2|protein_coding|3/5|c.325+3477A>G||||||WARNING_TRANSCRIPT_INCOMPLETE	zinc finger protein 385D
172149	11_123243724_C_T	1	1	0.301369863013699	T|intron_variant|MODIFIER|ZNF385D|ENSG00000151789|transcript|ENST00000494118.5|nonsense_mediated_decay|2/6|n.325+2608C>A||||||,T|intron_variant|MODIFIER|ZNF385D|ENSG00000151789|transcript|ENST00000474607.2|processed_transcript|1/1|n.135+2608C>A||||||,T|intron_variant|MODIFIER|ZNF385D|ENSG00000151789|transcript|ENST00000497570.1|processed_transcript|1/2|n.200+2608C>A||||||,T|intron_variant|MODIFIER|ZNF385D|ENSG00000151789|transcript|ENST00000494108.2|protein_coding|3/5|c.325+2608C>A||||||WARNING_TRANSCRIPT_INCOMPLETE	zinc finger protein 385D
172150	11_123245136_A_C	1	1	1	C|intron_variant|MODIFIER|ZNF385D|ENSG00000151789|transcript|ENST00000494118.5|nonsense_mediated_decay|1/6|n.107-1046A>G||||||,C|intron_variant|MODIFIER|ZNF385D|ENSG00000151789|transcript|ENST00000466511.1|processed_transcript|1/1|n.41-1046A>G||||||,C|intron_variant|MODIFIER|ZNF385D|ENSG00000151789|transcript|ENST00000494108.2|protein_coding|2/5|c.107-1046A>G||||||WARNING_TRANSCRIPT_INCOMPLETE	zinc finger protein 385D
172151	11_123245348_A_G	1	1	1	C|intron_variant|MODIFIER|ZNF385D|ENSG00000151789|transcript|ENST00000494118.5|nonsense_mediated_decay|1/6|n.107-1830T>G||||||,C|intron_variant|MODIFIER|ZNF385D|ENSG00000151789|transcript|ENST00000466511.1|processed_transcript|1/1|n.41-1830T>G||||||,C|intron_variant|MODIFIER|ZNF385D|ENSG00000151789|transcript|ENST00000494108.2|protein_coding|2/5|c.107-1830T>G||||||WARNING_TRANSCRIPT_INCOMPLETE	zinc finger protein 385D
172152	11_123255071_G_T	1	1	1	A|intron_variant|MODIFIER|ZNF385D|ENSG00000151789|transcript|ENST00000494118.5|nonsense_mediated_decay|1/6|n.107-1949G>T||||||,A|intron_variant|MODIFIER|ZNF385D|ENSG00000151789|transcript|ENST00000466511.1|processed_transcript|1/1|n.41-1949G>T||||||,A|intron_variant|MODIFIER|ZNF385D|ENSG00000151789|transcript|ENST00000494108.2|protein_coding|2/5|c.107-1949G>T||||||WARNING_TRANSCRIPT_INCOMPLETE	zinc finger protein 385D
172153	11_123256317_G_A	1	0	1	A|intron_variant|MODIFIER|ZNF385D|ENSG00000151789|transcript|ENST00000494118.5|nonsense_mediated_decay|1/6|n.107-2416C>T||||||,A|intron_variant|MODIFIER|ZNF385D|ENSG00000151789|transcript|ENST00000466511.1|processed_transcript|1/1|n.41-2416C>T||||||,A|intron_variant|MODIFIER|ZNF385D|ENSG00000151789|transcript|ENST00000494108.2|protein_coding|2/5|c.107-2416C>T||||||WARNING_TRANSCRIPT_INCOMPLETE	zinc finger protein 385D
172154	11_123257013_C_G	1	1	1	A|intron_variant|MODIFIER|ZNF385D|ENSG00000151789|transcript|ENST00000494118.5|nonsense_mediated_decay|1/6|n.107-3463C>T||||||,A|intron_variant|MODIFIER|ZNF385D|ENSG00000151789|transcript|ENST00000466511.1|processed_transcript|1/1|n.41-3463C>T||||||,A|intron_variant|MODIFIER|ZNF385D|ENSG00000151789|transcript|ENST00000494108.2|protein_coding|2/5|c.107-3463C>T||||||WARNING_TRANSCRIPT_INCOMPLETE	zinc finger protein 385D
172155	11_123265758_G_A	0.714285714285714	0	0	T|intron_variant|MODIFIER|ZNF385D|ENSG00000151789|transcript|ENST00000494118.5|nonsense_mediated_decay|1/6|n.107-4246C>A||||||,T|intron_variant|MODIFIER|ZNF385D|ENSG00000151789|transcript|ENST00000466511.1|processed_transcript|1/1|n.41-4246C>A||||||,T|intron_variant|MODIFIER|ZNF385D|ENSG00000151789|transcript|ENST00000494108.2|protein_coding|2/5|c.107-4246C>A||||||WARNING_TRANSCRIPT_INCOMPLETE	zinc finger protein 385D
172156	11_123265844_T_C	0.652173913043478	0	0	G|intron_variant|MODIFIER|ZNF385D|ENSG00000151789|transcript|ENST00000494118.5|nonsense_mediated_decay|1/6|n.107-4709T>C||||||,G|intron_variant|MODIFIER|ZNF385D|ENSG00000151789|transcript|ENST00000466511.1|processed_transcript|1/1|n.41-4709T>C||||||,G|intron_variant|MODIFIER|ZNF385D|ENSG00000151789|transcript|ENST00000494108.2|protein_coding|2/5|c.107-4709T>C||||||WARNING_TRANSCRIPT_INCOMPLETE	zinc finger protein 385D
172157	11_123267436_G_A	0.692307692307692	0	0	A|intron_variant|MODIFIER|ZNF385D|ENSG00000151789|transcript|ENST00000494118.5|nonsense_mediated_decay|1/6|n.107-6313G>T||||||,A|intron_variant|MODIFIER|ZNF385D|ENSG00000151789|transcript|ENST00000466511.1|processed_transcript|1/1|n.41-6313G>T||||||,A|intron_variant|MODIFIER|ZNF385D|ENSG00000151789|transcript|ENST00000494108.2|protein_coding|2/5|c.107-6313G>T||||||WARNING_TRANSCRIPT_INCOMPLETE	zinc finger protein 385D
172158	11_123272782_A_G	0.578947368421053	0	0	T|intron_variant|MODIFIER|ZNF385D|ENSG00000151789|transcript|ENST00000494118.5|nonsense_mediated_decay|1/6|n.107-13310G>A||||||,T|intron_variant|MODIFIER|ZNF385D|ENSG00000151789|transcript|ENST00000466511.1|processed_transcript|1/1|n.41-13310G>A||||||,T|intron_variant|MODIFIER|ZNF385D|ENSG00000151789|transcript|ENST00000494108.2|protein_coding|2/5|c.107-13310G>A||||||WARNING_TRANSCRIPT_INCOMPLETE	zinc finger protein 385D
172159	11_123272992_G_A	0.772727272727273	0	0	T|intron_variant|MODIFIER|ZNF385D|ENSG00000151789|transcript|ENST00000494118.5|nonsense_mediated_decay|1/6|n.107-15196G>A||||||,T|intron_variant|MODIFIER|ZNF385D|ENSG00000151789|transcript|ENST00000466511.1|processed_transcript|1/1|n.41-15196G>A||||||,T|intron_variant|MODIFIER|ZNF385D|ENSG00000151789|transcript|ENST00000494108.2|protein_coding|2/5|c.107-15196G>A||||||WARNING_TRANSCRIPT_INCOMPLETE	zinc finger protein 385D
172160	11_123273006_T_C	0.722222222222222	0	0	C|intron_variant|MODIFIER|ZNF385D|ENSG00000151789|transcript|ENST00000494118.5|nonsense_mediated_decay|1/6|n.107-15464C>G||||||,C|intron_variant|MODIFIER|ZNF385D|ENSG00000151789|transcript|ENST00000466511.1|processed_transcript|1/1|n.41-15464C>G||||||,C|intron_variant|MODIFIER|ZNF385D|ENSG00000151789|transcript|ENST00000494108.2|protein_coding|2/5|c.107-15464C>G||||||WARNING_TRANSCRIPT_INCOMPLETE	zinc finger protein 385D
172161	11_123273142_C_A	0.8125	0	0	A|intron_variant|MODIFIER|ZNF385D|ENSG00000151789|transcript|ENST00000494118.5|nonsense_mediated_decay|1/6|n.107-15958C>T||||||,A|intron_variant|MODIFIER|ZNF385D|ENSG00000151789|transcript|ENST00000466511.1|processed_transcript|1/1|n.41-15958C>T||||||,A|intron_variant|MODIFIER|ZNF385D|ENSG00000151789|transcript|ENST00000494108.2|protein_coding|2/5|c.107-15958C>T||||||WARNING_TRANSCRIPT_INCOMPLETE	zinc finger protein 385D
172162	11_123276623_G_A	0.625	0	0	C|intron_variant|MODIFIER|ZNF385D|ENSG00000151789|transcript|ENST00000494118.5|nonsense_mediated_decay|1/6|n.107-16841C>G||||||,C|intron_variant|MODIFIER|ZNF385D|ENSG00000151789|transcript|ENST00000466511.1|processed_transcript|1/1|n.41-16841C>G||||||,C|intron_variant|MODIFIER|ZNF385D|ENSG00000151789|transcript|ENST00000494108.2|protein_coding|2/5|c.107-16841C>G||||||WARNING_TRANSCRIPT_INCOMPLETE	zinc finger protein 385D
172163	11_123282386_A_G	0.260869565217391	0	0.295081967213115	C|intron_variant|MODIFIER|ZNF385D|ENSG00000151789|transcript|ENST00000494118.5|nonsense_mediated_decay|1/6|n.107-17484C>G||||||,C|intron_variant|MODIFIER|ZNF385D|ENSG00000151789|transcript|ENST00000466511.1|processed_transcript|1/1|n.41-17484C>G||||||,C|intron_variant|MODIFIER|ZNF385D|ENSG00000151789|transcript|ENST00000494108.2|protein_coding|2/5|c.107-17484C>G||||||WARNING_TRANSCRIPT_INCOMPLETE	zinc finger protein 385D
172164	11_123282651_C_T	0.272727272727273	0	0.4	A|intron_variant|MODIFIER|ZNF385D|ENSG00000151789|transcript|ENST00000494118.5|nonsense_mediated_decay|1/6|n.107-18605G>T||||||,A|intron_variant|MODIFIER|ZNF385D|ENSG00000151789|transcript|ENST00000466511.1|processed_transcript|1/1|n.41-18605G>T||||||,A|intron_variant|MODIFIER|ZNF385D|ENSG00000151789|transcript|ENST00000494108.2|protein_coding|2/5|c.107-18605G>T||||||WARNING_TRANSCRIPT_INCOMPLETE	zinc finger protein 385D
172165	11_123286634_C_T	0.260869565217391	0	0.396825396825397	A|intron_variant|MODIFIER|ZNF385D|ENSG00000151789|transcript|ENST00000494118.5|nonsense_mediated_decay|1/6|n.107-18754C>T||||||,A|intron_variant|MODIFIER|ZNF385D|ENSG00000151789|transcript|ENST00000466511.1|processed_transcript|1/1|n.41-18754C>T||||||,A|intron_variant|MODIFIER|ZNF385D|ENSG00000151789|transcript|ENST00000494108.2|protein_coding|2/5|c.107-18754C>T||||||WARNING_TRANSCRIPT_INCOMPLETE	zinc finger protein 385D
172166	11_123287513_A_C	0.285714285714286	1	0.343283582089552	T|intron_variant|MODIFIER|ZNF385D|ENSG00000151789|transcript|ENST00000494118.5|nonsense_mediated_decay|1/6|n.107-18925C>A||||||,T|intron_variant|MODIFIER|ZNF385D|ENSG00000151789|transcript|ENST00000466511.1|processed_transcript|1/1|n.41-18925C>A||||||,T|intron_variant|MODIFIER|ZNF385D|ENSG00000151789|transcript|ENST00000494108.2|protein_coding|2/5|c.107-18925C>A||||||WARNING_TRANSCRIPT_INCOMPLETE	zinc finger protein 385D
172167	11_123291806_C_T	0.344827586206897	0	0.290322580645161	T|intron_variant|MODIFIER|ZNF385D|ENSG00000151789|transcript|ENST00000494118.5|nonsense_mediated_decay|1/6|n.107-18970G>A||||||,T|intron_variant|MODIFIER|ZNF385D|ENSG00000151789|transcript|ENST00000466511.1|processed_transcript|1/1|n.41-18970G>A||||||,T|intron_variant|MODIFIER|ZNF385D|ENSG00000151789|transcript|ENST00000494108.2|protein_coding|2/5|c.107-18970G>A||||||WARNING_TRANSCRIPT_INCOMPLETE	zinc finger protein 385D
172168	11_123295306_A_C	0.357142857142857	1	0.327272727272727	C|intron_variant|MODIFIER|ZNF385D|ENSG00000151789|transcript|ENST00000494118.5|nonsense_mediated_decay|1/6|n.107-19290C>G||||||,C|intron_variant|MODIFIER|ZNF385D|ENSG00000151789|transcript|ENST00000466511.1|processed_transcript|1/1|n.41-19290C>G||||||,C|intron_variant|MODIFIER|ZNF385D|ENSG00000151789|transcript|ENST00000494108.2|protein_coding|2/5|c.107-19290C>G||||||WARNING_TRANSCRIPT_INCOMPLETE	zinc finger protein 385D
172169	11_123300645_T_C	0.230769230769231	1	0.37037037037037	A|intron_variant|MODIFIER|ZNF385D|ENSG00000151789|transcript|ENST00000494118.5|nonsense_mediated_decay|1/6|n.107-21284A>T||||||,A|intron_variant|MODIFIER|ZNF385D|ENSG00000151789|transcript|ENST00000466511.1|processed_transcript|1/1|n.41-21284A>T||||||,A|intron_variant|MODIFIER|ZNF385D|ENSG00000151789|transcript|ENST00000494108.2|protein_coding|2/5|c.107-21284A>T||||||WARNING_TRANSCRIPT_INCOMPLETE	zinc finger protein 385D
172170	11_123300894_G_A	0.3	0	0	A|intron_variant|MODIFIER|ZNF385D|ENSG00000151789|transcript|ENST00000494118.5|nonsense_mediated_decay|1/6|n.107-21404A>T||||||,A|intron_variant|MODIFIER|ZNF385D|ENSG00000151789|transcript|ENST00000466511.1|processed_transcript|1/1|n.41-21404A>T||||||,A|intron_variant|MODIFIER|ZNF385D|ENSG00000151789|transcript|ENST00000494108.2|protein_coding|2/5|c.107-21404A>T||||||WARNING_TRANSCRIPT_INCOMPLETE	zinc finger protein 385D
172171	11_123301974_C_A	0.25	0	0.452830188679245	T|intron_variant|MODIFIER|ZNF385D|ENSG00000151789|transcript|ENST00000494118.5|nonsense_mediated_decay|1/6|n.107-21464G>A||||||,T|intron_variant|MODIFIER|ZNF385D|ENSG00000151789|transcript|ENST00000466511.1|processed_transcript|1/1|n.41-21464G>A||||||,T|intron_variant|MODIFIER|ZNF385D|ENSG00000151789|transcript|ENST00000494108.2|protein_coding|2/5|c.107-21464G>A||||||WARNING_TRANSCRIPT_INCOMPLETE	zinc finger protein 385D
172172	11_123302037_C_G	0.205882352941176	1	0.363636363636364	T|intron_variant|MODIFIER|ZNF385D|ENSG00000151789|transcript|ENST00000494118.5|nonsense_mediated_decay|1/6|n.107-21975G>A||||||,T|intron_variant|MODIFIER|ZNF385D|ENSG00000151789|transcript|ENST00000466511.1|processed_transcript|1/1|n.41-21975G>A||||||,T|intron_variant|MODIFIER|ZNF385D|ENSG00000151789|transcript|ENST00000494108.2|protein_coding|2/5|c.107-21975G>A||||||WARNING_TRANSCRIPT_INCOMPLETE	zinc finger protein 385D
172173	11_123304872_C_G	0.272727272727273	1	0.379746835443038	T|intron_variant|MODIFIER|ZNF385D|ENSG00000151789|transcript|ENST00000494118.5|nonsense_mediated_decay|1/6|n.107-23137G>A||||||,T|intron_variant|MODIFIER|ZNF385D|ENSG00000151789|transcript|ENST00000466511.1|processed_transcript|1/1|n.41-23137G>A||||||,T|intron_variant|MODIFIER|ZNF385D|ENSG00000151789|transcript|ENST00000494108.2|protein_coding|2/5|c.107-23137G>A||||||WARNING_TRANSCRIPT_INCOMPLETE	zinc finger protein 385D
172174	11_123307612_G_A	0.314285714285714	0	0.285714285714286	G|intron_variant|MODIFIER|ZNF385D|ENSG00000151789|transcript|ENST00000494118.5|nonsense_mediated_decay|1/6|n.107-25875G>C||||||,G|intron_variant|MODIFIER|ZNF385D|ENSG00000151789|transcript|ENST00000466511.1|processed_transcript|1/1|n.41-25875G>C||||||,G|intron_variant|MODIFIER|ZNF385D|ENSG00000151789|transcript|ENST00000494108.2|protein_coding|2/5|c.107-25875G>C||||||WARNING_TRANSCRIPT_INCOMPLETE	zinc finger protein 385D
172175	11_123308106_G_A	0.434782608695652	1	0.253968253968254	C|intron_variant|MODIFIER|ZNF385D|ENSG00000151789|transcript|ENST00000494118.5|nonsense_mediated_decay|1/6|n.107-27657A>G||||||,C|intron_variant|MODIFIER|ZNF385D|ENSG00000151789|transcript|ENST00000466511.1|processed_transcript|1/1|n.41-27657A>G||||||,C|intron_variant|MODIFIER|ZNF385D|ENSG00000151789|transcript|ENST00000494108.2|protein_coding|2/5|c.107-27657A>G||||||WARNING_TRANSCRIPT_INCOMPLETE	zinc finger protein 385D
172176	11_123311461_G_A	0.318181818181818	1	0.355263157894737	G|intron_variant|MODIFIER|ZNF385D|ENSG00000151789|transcript|ENST00000494118.5|nonsense_mediated_decay|1/6|n.107-28541G>C||||||,G|intron_variant|MODIFIER|ZNF385D|ENSG00000151789|transcript|ENST00000466511.1|processed_transcript|1/1|n.41-28541G>C||||||,G|intron_variant|MODIFIER|ZNF385D|ENSG00000151789|transcript|ENST00000494108.2|protein_coding|2/5|c.107-28541G>C||||||WARNING_TRANSCRIPT_INCOMPLETE	zinc finger protein 385D
172177	11_123313261_C_T	0.391304347826087	1	0.382352941176471	T|intron_variant|MODIFIER|ZNF385D|ENSG00000151789|transcript|ENST00000494118.5|nonsense_mediated_decay|1/6|n.107-28982G>A||||||,T|intron_variant|MODIFIER|ZNF385D|ENSG00000151789|transcript|ENST00000466511.1|processed_transcript|1/1|n.41-28982G>A||||||,T|intron_variant|MODIFIER|ZNF385D|ENSG00000151789|transcript|ENST00000494108.2|protein_coding|2/5|c.107-28982G>A||||||WARNING_TRANSCRIPT_INCOMPLETE	zinc finger protein 385D
172178	11_123315198_G_A	0.444444444444444	0	0.3	A|intron_variant|MODIFIER|ZNF385D|ENSG00000151789|transcript|ENST00000494118.5|nonsense_mediated_decay|1/6|n.107-30332C>T||||||,A|intron_variant|MODIFIER|ZNF385D|ENSG00000151789|transcript|ENST00000466511.1|processed_transcript|1/1|n.41-30332C>T||||||,A|intron_variant|MODIFIER|ZNF385D|ENSG00000151789|transcript|ENST00000494108.2|protein_coding|2/5|c.107-30332C>T||||||WARNING_TRANSCRIPT_INCOMPLETE	zinc finger protein 385D
172179	11_123317157_G_A	0.307692307692308	0	0.373134328358209	A|intron_variant|MODIFIER|ZNF385D|ENSG00000151789|transcript|ENST00000494118.5|nonsense_mediated_decay|1/6|n.107-32434C>T||||||,A|intron_variant|MODIFIER|ZNF385D|ENSG00000151789|transcript|ENST00000466511.1|processed_transcript|1/1|n.41-32434C>T||||||,A|intron_variant|MODIFIER|ZNF385D|ENSG00000151789|transcript|ENST00000494108.2|protein_coding|2/5|c.107-32434C>T||||||WARNING_TRANSCRIPT_INCOMPLETE	zinc finger protein 385D
172180	11_123318627_G_C	0.24	0	0.293103448275862	A|intron_variant|MODIFIER|ZNF385D|ENSG00000151789|transcript|ENST00000494118.5|nonsense_mediated_decay|1/6|n.107-33776C>T||||||,A|intron_variant|MODIFIER|ZNF385D|ENSG00000151789|transcript|ENST00000466511.1|processed_transcript|1/1|n.41-33776C>T||||||,A|intron_variant|MODIFIER|ZNF385D|ENSG00000151789|transcript|ENST00000494108.2|protein_coding|2/5|c.107-33776C>T||||||WARNING_TRANSCRIPT_INCOMPLETE	zinc finger protein 385D
172181	11_123320190_G_A	0.347826086956522	0	0.368421052631579	A|intron_variant|MODIFIER|ZNF385D|ENSG00000151789|transcript|ENST00000494118.5|nonsense_mediated_decay|1/6|n.107-34885C>T||||||,A|intron_variant|MODIFIER|ZNF385D|ENSG00000151789|transcript|ENST00000466511.1|processed_transcript|1/1|n.41-34885C>T||||||,A|intron_variant|MODIFIER|ZNF385D|ENSG00000151789|transcript|ENST00000494108.2|protein_coding|2/5|c.107-34885C>T||||||WARNING_TRANSCRIPT_INCOMPLETE	zinc finger protein 385D
172182	11_123320315_A_G	0.296296296296296	0	0.339285714285714	C|intron_variant|MODIFIER|ZNF385D|ENSG00000151789|transcript|ENST00000494118.5|nonsense_mediated_decay|1/6|n.107-37921A>G||||||,C|intron_variant|MODIFIER|ZNF385D|ENSG00000151789|transcript|ENST00000466511.1|processed_transcript|1/1|n.41-37921A>G||||||,C|intron_variant|MODIFIER|ZNF385D|ENSG00000151789|transcript|ENST00000494108.2|protein_coding|2/5|c.107-37921A>G||||||WARNING_TRANSCRIPT_INCOMPLETE	zinc finger protein 385D
172183	11_123320359_C_A	0.241379310344828	0	0.253968253968254	A|intron_variant|MODIFIER|ZNF385D|ENSG00000151789|transcript|ENST00000494118.5|nonsense_mediated_decay|1/6|n.107-42667C>T||||||,A|intron_variant|MODIFIER|ZNF385D|ENSG00000151789|transcript|ENST00000466511.1|processed_transcript|1/1|n.41-42667C>T||||||,A|intron_variant|MODIFIER|ZNF385D|ENSG00000151789|transcript|ENST00000494108.2|protein_coding|2/5|c.107-42667C>T||||||WARNING_TRANSCRIPT_INCOMPLETE	zinc finger protein 385D
172184	11_123324129_A_G	0.315789473684211	0	0	A|intron_variant|MODIFIER|ZNF385D|ENSG00000151789|transcript|ENST00000494118.5|nonsense_mediated_decay|1/6|n.107-43119C>T||||||,A|intron_variant|MODIFIER|ZNF385D|ENSG00000151789|transcript|ENST00000466511.1|processed_transcript|1/1|n.41-43119C>T||||||,A|intron_variant|MODIFIER|ZNF385D|ENSG00000151789|transcript|ENST00000494108.2|protein_coding|2/5|c.107-43119C>T||||||WARNING_TRANSCRIPT_INCOMPLETE	zinc finger protein 385D
172185	11_123326076_G_A	0.333333333333333	0	0.338983050847458	G|intron_variant|MODIFIER|ZNF385D|ENSG00000151789|transcript|ENST00000494118.5|nonsense_mediated_decay|1/6|n.107-95162A>C||||||,G|intron_variant|MODIFIER|ZNF385D|ENSG00000151789|transcript|ENST00000466511.1|processed_transcript|1/1|n.41-95162A>C||||||,G|intron_variant|MODIFIER|ZNF385D|ENSG00000151789|transcript|ENST00000494108.2|protein_coding|2/5|c.107-95162A>C||||||WARNING_TRANSCRIPT_INCOMPLETE	zinc finger protein 385D
172186	11_123330700_C_A	0.258064516129032	0	0	G|intron_variant|MODIFIER|ZNF385D|ENSG00000151789|transcript|ENST00000494118.5|nonsense_mediated_decay|1/6|n.107-99053A>C||||||,G|intron_variant|MODIFIER|ZNF385D|ENSG00000151789|transcript|ENST00000466511.1|processed_transcript|1/1|n.41-99053A>C||||||,G|intron_variant|MODIFIER|ZNF385D|ENSG00000151789|transcript|ENST00000494108.2|protein_coding|2/5|c.107-99053A>C||||||WARNING_TRANSCRIPT_INCOMPLETE	zinc finger protein 385D
172187	11_123331782_C_G	0.296296296296296	0	0.294871794871795	C|intron_variant|MODIFIER|ZNF385D|ENSG00000151789|transcript|ENST00000494118.5|nonsense_mediated_decay|1/6|n.106+66721A>G||||||,C|intron_variant|MODIFIER|ZNF385D|ENSG00000151789|transcript|ENST00000466511.1|processed_transcript|1/1|n.40+67553A>G||||||,C|intron_variant|MODIFIER|ZNF385D|ENSG00000151789|transcript|ENST00000494108.2|protein_coding|2/5|c.106+66721A>G||||||WARNING_TRANSCRIPT_INCOMPLETE	zinc finger protein 385D
172188	11_123336397_A_C	0.342105263157895	0	0.306666666666667	G|intron_variant|MODIFIER|ZNF385D|ENSG00000151789|transcript|ENST00000494118.5|nonsense_mediated_decay|1/6|n.106+27569T>C||||||,G|intron_variant|MODIFIER|ZNF385D|ENSG00000151789|transcript|ENST00000466511.1|processed_transcript|1/1|n.40+28401T>C||||||,G|intron_variant|MODIFIER|ZNF385D|ENSG00000151789|transcript|ENST00000494108.2|protein_coding|2/5|c.106+27569T>C||||||WARNING_TRANSCRIPT_INCOMPLETE	zinc finger protein 385D
172189	11_123343779_C_T	0.32	0	0.338709677419355	T|intron_variant|MODIFIER|ZNF385D|ENSG00000151789|transcript|ENST00000494118.5|nonsense_mediated_decay|1/6|n.106+18662G>A||||||,T|intron_variant|MODIFIER|ZNF385D|ENSG00000151789|transcript|ENST00000466511.1|processed_transcript|1/1|n.40+19494G>A||||||,T|intron_variant|MODIFIER|ZNF385D|ENSG00000151789|transcript|ENST00000494108.2|protein_coding|2/5|c.106+18662G>A||||||WARNING_TRANSCRIPT_INCOMPLETE	zinc finger protein 385D
172190	11_123348580_G_A	0.214285714285714	0	0.27536231884058	T|intron_variant|MODIFIER|ZNF385D|ENSG00000151789|transcript|ENST00000494118.5|nonsense_mediated_decay|1/6|n.106+9471G>A||||||,T|intron_variant|MODIFIER|ZNF385D|ENSG00000151789|transcript|ENST00000466511.1|processed_transcript|1/1|n.40+10303G>A||||||,T|intron_variant|MODIFIER|ZNF385D|ENSG00000151789|transcript|ENST00000494108.2|protein_coding|2/5|c.106+9471G>A||||||WARNING_TRANSCRIPT_INCOMPLETE	zinc finger protein 385D
172191	11_123351101_C_T	0.307692307692308	0	0.273972602739726	C|intron_variant|MODIFIER|ZNF385D|ENSG00000151789|transcript|ENST00000494118.5|nonsense_mediated_decay|1/6|n.106+5490A>G||||||,C|intron_variant|MODIFIER|ZNF385D|ENSG00000151789|transcript|ENST00000466511.1|processed_transcript|1/1|n.40+6322A>G||||||,C|intron_variant|MODIFIER|ZNF385D|ENSG00000151789|transcript|ENST00000494108.2|protein_coding|2/5|c.106+5490A>G||||||WARNING_TRANSCRIPT_INCOMPLETE	zinc finger protein 385D
172192	11_123352289_T_G	0.291666666666667	1	0.451612903225806	A|intron_variant|MODIFIER|ZNF385D|ENSG00000151789|transcript|ENST00000494118.5|nonsense_mediated_decay|1/6|n.106+5275C>T||||||,A|intron_variant|MODIFIER|ZNF385D|ENSG00000151789|transcript|ENST00000466511.1|processed_transcript|1/1|n.40+6107C>T||||||,A|intron_variant|MODIFIER|ZNF385D|ENSG00000151789|transcript|ENST00000494108.2|protein_coding|2/5|c.106+5275C>T||||||WARNING_TRANSCRIPT_INCOMPLETE	zinc finger protein 385D
172193	11_123359304_G_A	0.32	0	1	C|intron_variant|MODIFIER|ZNF385D|ENSG00000151789|transcript|ENST00000494118.5|nonsense_mediated_decay|1/6|n.106+3692C>G||||||,C|intron_variant|MODIFIER|ZNF385D|ENSG00000151789|transcript|ENST00000466511.1|processed_transcript|1/1|n.40+4524C>G||||||,C|intron_variant|MODIFIER|ZNF385D|ENSG00000151789|transcript|ENST00000494108.2|protein_coding|2/5|c.106+3692C>G||||||WARNING_TRANSCRIPT_INCOMPLETE	zinc finger protein 385D
172194	11_123362288_C_G	0.538461538461538	1	0.355932203389831	C|intron_variant|MODIFIER|ZNF385D|ENSG00000151789|transcript|ENST00000494118.5|nonsense_mediated_decay|1/6|n.106+3458A>G||||||,C|intron_variant|MODIFIER|ZNF385D|ENSG00000151789|transcript|ENST00000466511.1|processed_transcript|1/1|n.40+4290A>G||||||,C|intron_variant|MODIFIER|ZNF385D|ENSG00000151789|transcript|ENST00000494108.2|protein_coding|2/5|c.106+3458A>G||||||WARNING_TRANSCRIPT_INCOMPLETE	zinc finger protein 385D
172195	11_123375774_G_A	0.653846153846154	0	0	C|intron_variant|MODIFIER|ZNF385D|ENSG00000151789|transcript|ENST00000494118.5|nonsense_mediated_decay|1/6|n.106+2371T>G||||||,C|intron_variant|MODIFIER|ZNF385D|ENSG00000151789|transcript|ENST00000466511.1|processed_transcript|1/1|n.40+3203T>G||||||,C|intron_variant|MODIFIER|ZNF385D|ENSG00000151789|transcript|ENST00000494108.2|protein_coding|2/5|c.106+2371T>G||||||WARNING_TRANSCRIPT_INCOMPLETE	zinc finger protein 385D
172196	11_123393470_G_A	0.684210526315789	1	0	A|intron_variant|MODIFIER|ZNF385D|ENSG00000151789|transcript|ENST00000494118.5|nonsense_mediated_decay|1/6|n.106+2165C>T||||||,A|intron_variant|MODIFIER|ZNF385D|ENSG00000151789|transcript|ENST00000466511.1|processed_transcript|1/1|n.40+2997C>T||||||,A|intron_variant|MODIFIER|ZNF385D|ENSG00000151789|transcript|ENST00000494108.2|protein_coding|2/5|c.106+2165C>T||||||WARNING_TRANSCRIPT_INCOMPLETE	zinc finger protein 385D
172197	11_123395134_C_A	0.529411764705882	1	0	C|intron_variant|MODIFIER|ZNF385D|ENSG00000151789|transcript|ENST00000494118.5|nonsense_mediated_decay|1/6|n.106+1366C>G||||||,C|intron_variant|MODIFIER|ZNF385D|ENSG00000151789|transcript|ENST00000466511.1|processed_transcript|1/1|n.40+2198C>G||||||,C|intron_variant|MODIFIER|ZNF385D|ENSG00000151789|transcript|ENST00000494108.2|protein_coding|2/5|c.106+1366C>G||||||WARNING_TRANSCRIPT_INCOMPLETE	zinc finger protein 385D
172198	11_123399004_C_T	0.523809523809524	1	1	C|intron_variant|MODIFIER|ZNF385D|ENSG00000151789|transcript|ENST00000494118.5|nonsense_mediated_decay|1/6|n.106+934A>G||||||,C|intron_variant|MODIFIER|ZNF385D|ENSG00000151789|transcript|ENST00000466511.1|processed_transcript|1/1|n.40+1766A>G||||||,C|intron_variant|MODIFIER|ZNF385D|ENSG00000151789|transcript|ENST00000494108.2|protein_coding|2/5|c.106+934A>G||||||WARNING_TRANSCRIPT_INCOMPLETE	zinc finger protein 385D
172199	11_123422380_A_G	1	1	1	A|intron_variant|MODIFIER|ZNF385D|ENSG00000151789|transcript|ENST00000494118.5|nonsense_mediated_decay|1/6|n.106+48G>T||||||,A|intron_variant|MODIFIER|ZNF385D|ENSG00000151789|transcript|ENST00000466511.1|processed_transcript|1/1|n.40+880G>T||||||,A|intron_variant|MODIFIER|ZNF385D|ENSG00000151789|transcript|ENST00000494108.2|protein_coding|2/5|c.106+48G>T||||||WARNING_TRANSCRIPT_INCOMPLETE	zinc finger protein 385D
172200	11_123425799_G_C	1	1	0.684210526315789	INTERGENIC	NA
172201	11_123431478_T_C	1	1	1	INTERGENIC	NA
172202	11_123438933_G_A	0.428571428571429	1	0.60655737704918	INTERGENIC	NA
172203	11_123439672_C_T	0.72	1	0.611111111111111	INTERGENIC	NA
172204	11_123453880_T_C	0.961538461538462	1	0.6375	INTERGENIC	NA
172205	11_123454945_G_A	1	1	0.681159420289855	INTERGENIC	NA
172206	11_123455538_G_A	1	0.928571428571429	1	INTERGENIC	NA
172207	11_123456245_T_C	1	1	0.590163934426229	INTERGENIC	NA
172208	11_123457183_C_T	1	1	0.576271186440678	INTERGENIC	NA
172209	11_123458813_A_G	1	1	1	INTERGENIC	NA
172210	11_123459676_C_G	1	1	1	INTERGENIC	NA
172211	11_123465109_C_T	1	1	1	INTERGENIC	NA
172212	11_123474789_T_C	1	0	0.366666666666667	INTERGENIC	NA
172213	11_123474812_G_A	1	0	0.292682926829268	INTERGENIC	NA
172214	11_123475530_A_T	1	1	0.220338983050847	INTERGENIC	NA
172215	11_123477000_T_G	0.259259259259259	0	0	INTERGENIC	NA
172216	11_123478760_C_T	1	0	0	INTERGENIC	NA
172217	11_123479129_G_A	1	0	0	INTERGENIC	NA
172218	11_123479961_G_A	0.736842105263158	0	0	INTERGENIC	NA
172219	11_123488504_C_T	0.681818181818182	0	0	INTERGENIC	NA
172220	11_123491882_T_A	0.655172413793103	0	0	INTERGENIC	NA
172221	11_123492359_A_G	0.6875	0	0	INTERGENIC	NA
172222	11_123494209_T_C	1	1	0.333333333333333	INTERGENIC	NA
172223	11_123498513_C_G	0.368421052631579	1	0	INTERGENIC	NA
172224	11_123499531_T_C	1	0	0	INTERGENIC	NA
172225	11_123499887_G_A	0.695652173913043	0	0	INTERGENIC	NA
172226	11_123501701_A_G	1	0	1	INTERGENIC	NA
172227	11_123504348_A_G	1	1	0.386363636363636	INTERGENIC	NA
172228	11_123505084_G_A	1	1	0.359375	INTERGENIC	NA
172229	11_123509504_C_A	1	1	0.378048780487805	INTERGENIC	NA
172230	11_123516156_C_T	0.433333333333333	0	0	INTERGENIC	NA
172231	11_123528117_A_G	1	1	1	INTERGENIC	NA
172232	11_123529760_G_A	1	1	1	INTERGENIC	NA
172233	11_123531384_G_A	1	1	1	INTERGENIC	NA
172234	11_123536723_C_T	1	1	1	INTERGENIC	NA
172235	11_123536836_T_G	1	1	1	INTERGENIC	NA
172236	11_123537462_G_C	1	1	1	INTERGENIC	NA
172237	11_123543743_A_G	1	1	1	INTERGENIC	NA
172238	11_123546166_A_C	1	1	1	INTERGENIC	NA
172239	11_123546913_C_T	0.523809523809524	1	0.678571428571429	INTERGENIC	NA
172240	11_123547590_C_T	0.256410256410256	0	0	INTERGENIC	NA
172241	11_123548041_A_G	0.413793103448276	1	0.75	INTERGENIC	NA
172242	11_123549715_A_G	0.304347826086957	0	0	INTERGENIC	NA
172243	11_123550694_A_G	0.333333333333333	1	0.607142857142857	INTERGENIC	NA
172244	11_123551354_C_A	0.28	0	0	INTERGENIC	NA
172245	11_123553621_G_T	0.4	0	0	INTERGENIC	NA
172246	11_123561144_C_T	0.34375	0	0	INTERGENIC	NA
172247	11_123582550_T_C	0.517241379310345	0	0	INTERGENIC	NA
172248	11_123583699_C_T	0.297297297297297	0	1	INTERGENIC	NA
172249	11_123596519_C_T	0.291666666666667	1	1	INTERGENIC	NA
172250	11_123599427_T_C	0.305555555555556	1	1	INTERGENIC	NA
172251	11_123600323_C_T	0.333333333333333	0	0	INTERGENIC	NA
172252	11_123601820_A_G	0.32258064516129	0	0.338461538461538	INTERGENIC	NA
172253	11_123603823_T_C	0.391304347826087	0	0.56	INTERGENIC	NA
172254	11_123606532_T_C	1	1	1	INTERGENIC	NA
172255	11_123610894_T_G	0.24	0	0.653846153846154	INTERGENIC	NA
172256	11_123613041_A_G	0.413793103448276	0	0.727272727272727	INTERGENIC	NA
172257	11_123613981_A_T	0.24	0	0	INTERGENIC	NA
172258	11_123614273_G_C	0.333333333333333	0	0.564102564102564	INTERGENIC	NA
172259	11_123616756_G_T	0.392857142857143	0	0.68	INTERGENIC	NA
172260	11_123616883_A_G	0.24	0	0.676923076923077	INTERGENIC	NA
172261	11_123622353_T_G	0.541666666666667	1	0	INTERGENIC	NA
172262	11_123623145_A_G	0.44	1	1	INTERGENIC	NA
172263	11_123624133_T_C	0.255813953488372	1	1	INTERGENIC	NA
172264	11_123628027_G_T	0.344827586206897	0	0	INTERGENIC	NA
172265	11_123628791_G_C	0.333333333333333	0	0	INTERGENIC	NA
172266	11_123637193_G_C	1	1	1	INTERGENIC	NA
172267	11_123639286_T_C	0.590909090909091	0	0	INTERGENIC	NA
172268	11_123640821_C_A	0.538461538461538	0	0	INTERGENIC	NA
172269	11_123643209_A_G	0.368421052631579	1	0.707692307692308	INTERGENIC	NA
172270	11_123643897_G_A	0.451612903225806	1	0	INTERGENIC	NA
172271	11_123644113_G_C	0.461538461538462	1	0.733333333333333	INTERGENIC	NA
172272	11_123652135_G_A	0.259259259259259	1	0	INTERGENIC	NA
172273	11_123656361_C_T	1	1	1	INTERGENIC	NA
172274	11_123667486_C_A	1	1	1	INTERGENIC	NA
172275	11_123669169_T_G	0.307692307692308	1	0.372549019607843	INTERGENIC	NA
172276	11_123671312_T_C	0.433333333333333	0	0.421875	INTERGENIC	NA
172277	11_123672720_A_G	1	1	1	INTERGENIC	NA
172278	11_123674468_C_T	1	0	0.253968253968254	INTERGENIC	NA
172279	11_123676802_A_G	0.625	0	0	INTERGENIC	NA
172280	11_123677696_T_A	0.351351351351351	1	0.333333333333333	INTERGENIC	NA
172281	11_123679016_C_T	0.730769230769231	0	0	INTERGENIC	NA
172282	11_123683444_C_A	1	1	1	INTERGENIC	NA
172283	11_123685691_G_T	0.392857142857143	0	0	INTERGENIC	NA
172284	11_123685986_G_A	0.444444444444444	1	0.381578947368421	INTERGENIC	NA
172285	11_123686708_C_A	0.352941176470588	1	0.466666666666667	INTERGENIC	NA
172286	11_123687940_T_A	1	0	1	INTERGENIC	NA
172287	11_123690307_G_A	0.434782608695652	0	0	INTERGENIC	NA
172288	11_123690531_A_G	0.642857142857143	0	0	INTERGENIC	NA
172289	11_123691024_G_A	1	1	1	INTERGENIC	NA
172290	11_123691266_A_G	0.518518518518518	0	0	INTERGENIC	NA
172291	11_123691383_A_T	1	1	1	INTERGENIC	NA
172292	11_123691835_G_C	1	1	1	INTERGENIC	NA
172293	11_123692755_C_T	0.619047619047619	0	0	INTERGENIC	NA
172294	11_123693898_A_G	1	0	1	INTERGENIC	NA
172295	11_123694998_C_G	0.681818181818182	0	0	INTERGENIC	NA
172296	11_123704640_G_A	1	1	1	INTERGENIC	NA
172297	11_123707688_G_A	0.857142857142857	1	1	INTERGENIC	NA
172298	11_123707920_C_T	0.354838709677419	0	0	INTERGENIC	NA
172299	11_123714256_C_T	1	1	1	INTERGENIC	NA
172300	11_123715252_G_A	0.212121212121212	0	0	INTERGENIC	NA
172301	11_123716403_T_C	0.4	0	0	INTERGENIC	NA
172302	11_123716983_G_C	1	1	1	INTERGENIC	NA
172303	11_123717239_T_A	0.291666666666667	0	0	INTERGENIC	NA
172304	11_123721531_A_C	0.852941176470588	0	1	INTERGENIC	NA
172305	11_123723532_C_A	1	1	1	INTERGENIC	NA
172306	11_123723551_G_A	0.473684210526316	0	1	INTERGENIC	NA
172307	11_123725995_A_C	0.655172413793103	0	1	INTERGENIC	NA
172308	11_123727983_A_G	1	0	1	INTERGENIC	NA
172309	11_123728336_T_C	1	0	0.968253968253968	INTERGENIC	NA
172310	11_123729767_A_G	1	0	0.98	INTERGENIC	NA
172311	11_123731208_G_A	1	0	1	INTERGENIC	NA
172312	11_123731308_T_C	1	0	1	INTERGENIC	NA
172313	11_123731491_T_A	1	0	1	INTERGENIC	NA
172314	11_123732237_T_C	1	0	1	INTERGENIC	NA
172315	11_123733246_T_C	1	0	1	INTERGENIC	NA
172316	11_123734345_A_C	1	0	0.984375	INTERGENIC	NA
172317	11_123735229_C_T	1	0	1	INTERGENIC	NA
172318	11_123737750_C_T	1	0	1	INTERGENIC	NA
172319	11_123737873_G_A	1	0	1	INTERGENIC	NA
172320	11_123738460_T_C	1	0	1	INTERGENIC	NA
172321	11_123738926_G_A	1	0	1	INTERGENIC	NA
172322	11_123739224_A_T	1	0	1	INTERGENIC	NA
172323	11_123740011_G_A	0.307692307692308	0	0	INTERGENIC	NA
172324	11_123740047_A_C	1	0	1	INTERGENIC	NA
172325	11_123740355_C_A	1	1	1	INTERGENIC	NA
172326	11_123740587_T_G	1	0	1	INTERGENIC	NA
172327	11_123742347_T_C	1	1	1	C|non_coding_transcript_exon_variant|MODIFIER|RANP7|ENSG00000226183|transcript|ENST00000418085.1|processed_pseudogene|2/2|n.174T>C||||||	RAN pseudogene 7
172328	11_123745897_G_A	0.67741935483871	0	0	INTERGENIC	NA
172329	11_123746458_G_A	1	0	1	INTERGENIC	NA
172330	11_123747769_C_T	1	0	0.981132075471698	INTERGENIC	NA
172331	11_123749935_A_C	1	0	1	INTERGENIC	NA
172332	11_123750457_G_T	1	0	0.984126984126984	INTERGENIC	NA
172333	11_123752424_A_T	1	0	1	INTERGENIC	NA
172334	11_123756960_A_G	1	0	1	INTERGENIC	NA
172335	11_123761164_A_G	1	0	1	INTERGENIC	NA
172336	11_123777201_T_G	0.269230769230769	0	0	INTERGENIC	NA
172337	11_123777887_C_T	1	0	1	INTERGENIC	NA
172338	11_123781817_A_T	1	0	1	INTERGENIC	NA
172339	11_123796728_G_A	1	1	1	INTERGENIC	NA
172340	11_123798670_A_G	0.290322580645161	0	0	INTERGENIC	NA
172341	11_123801655_A_G	1	1	1	INTERGENIC	NA
172342	11_123802178_T_C	0.642857142857143	1	1	INTERGENIC	NA
172343	11_123802584_G_A	0.516129032258065	0	0	INTERGENIC	NA
172344	11_123805680_G_A	0.733333333333333	0	0	INTERGENIC	NA
172345	11_123806906_A_G	1	0	1	INTERGENIC	NA
172346	11_123806939_T_A	1	0	1	INTERGENIC	NA
172347	11_123809365_C_T	0.636363636363636	0	0	INTERGENIC	NA
172348	11_123816422_G_A	0.65625	1	1	INTERGENIC	NA
172349	11_123819797_T_C	0.645161290322581	1	1	INTERGENIC	NA
172350	11_123820130_T_A	0.653846153846154	1	0	INTERGENIC	NA
172351	11_123822030_G_A	0.571428571428571	1	1	INTERGENIC	NA
172352	11_123823331_G_A	0.636363636363636	1	1	INTERGENIC	NA
172353	11_123835596_T_C	0.565217391304348	0	0	INTERGENIC	NA
172354	11_123838295_T_C	0.642857142857143	0	0	INTERGENIC	NA
172355	11_123839352_G_A	0.75	0	0	INTERGENIC	NA
172356	11_123841445_G_C	0.666666666666667	1	0	INTERGENIC	NA
172357	11_123842303_T_C	0.636363636363636	1	1	INTERGENIC	NA
172358	11_123842746_C_T	0.5625	0	0	INTERGENIC	NA
172359	11_123842757_A_T	0.466666666666667	1	0	INTERGENIC	NA
172360	11_123842916_A_G	0.666666666666667	0	0	INTERGENIC	NA
172361	11_123843032_T_C	0.740740740740741	0	1	INTERGENIC	NA
172362	11_123843128_A_T	0.709677419354839	0	1	INTERGENIC	NA
172363	11_123846690_G_A	0.64	1	1	INTERGENIC	NA
172364	11_123862075_A_G	1	0	1	INTERGENIC	NA
172365	11_123862400_G_A	0.638888888888889	1	1	INTERGENIC	NA
172366	11_123863984_T_C	0.7	0	1	INTERGENIC	NA
172367	11_123871591_C_A	0.818181818181818	1	1	INTERGENIC	NA
172368	11_123873655_G_A	0.461538461538462	1	1	INTERGENIC	NA
172369	11_123876947_G_A	0.666666666666667	0	1	INTERGENIC	NA
172370	11_123882558_T_C	0.5625	1	1	INTERGENIC	NA
172371	11_123883230_A_G	0.666666666666667	1	1	INTERGENIC	NA
172372	11_123889644_G_T	0.675675675675676	1	1	INTERGENIC	NA
172373	11_123894010_C_T	0.517241379310345	0	1	INTERGENIC	NA
172374	11_123897270_G_T	0.708333333333333	0	1	INTERGENIC	NA
172375	11_123901957_T_C	0.6	1	1	INTERGENIC	NA
172376	11_123902009_C_A	0.6	1	1	INTERGENIC	NA
172377	11_123903314_A_G	0.571428571428571	0	0.971428571428571	INTERGENIC	NA
172378	11_123904784_C_T	0.814814814814815	0.947368421052632	1	INTERGENIC	NA
172379	11_123905075_G_A	0.611111111111111	0	0.944444444444444	INTERGENIC	NA
172380	11_123906790_G_A	0.6	0	1	INTERGENIC	NA
172381	11_123906829_G_A	0.714285714285714	0	1	INTERGENIC	NA
172382	11_123911335_T_C	0.6	1	1	INTERGENIC	NA
172383	11_123918571_G_A	0.512820512820513	0	1	INTERGENIC	NA
172384	11_123918867_G_A	0.606060606060606	0	1	INTERGENIC	NA
172385	11_123925706_T_A	0.5	1	1	C|non_coding_transcript_exon_variant|MODIFIER|SALL4P5|ENSG00000231915|transcript|ENST00000419001.1|unprocessed_pseudogene|1/1|n.581T>C||||||	spalt like transcription factor 4 pseudogene 5
172386	11_123925890_C_T	0.458333333333333	0	0	C|non_coding_transcript_exon_variant|MODIFIER|SALL4P5|ENSG00000231915|transcript|ENST00000419001.1|unprocessed_pseudogene|1/1|n.694T>C||||||	spalt like transcription factor 4 pseudogene 5
172387	11_123926217_T_C	0.463414634146341	1	1	A|non_coding_transcript_exon_variant|MODIFIER|SALL4P5|ENSG00000231915|transcript|ENST00000419001.1|unprocessed_pseudogene|1/1|n.796G>A||||||	spalt like transcription factor 4 pseudogene 5
172388	11_123927187_G_A	0.72	0	0.984848484848485	G|non_coding_transcript_exon_variant|MODIFIER|SALL4P5|ENSG00000231915|transcript|ENST00000419001.1|unprocessed_pseudogene|1/1|n.1027A>G||||||	spalt like transcription factor 4 pseudogene 5
172389	11_123928726_C_G	0.517241379310345	1	1	G|non_coding_transcript_exon_variant|MODIFIER|SALL4P5|ENSG00000231915|transcript|ENST00000419001.1|unprocessed_pseudogene|1/1|n.1065C>G||||||	spalt like transcription factor 4 pseudogene 5
172390	11_123929356_C_T	0.5	0.947368421052632	1	C|non_coding_transcript_exon_variant|MODIFIER|SALL4P5|ENSG00000231915|transcript|ENST00000419001.1|unprocessed_pseudogene|1/1|n.1675T>C||||||	spalt like transcription factor 4 pseudogene 5
172391	11_123931395_T_G	0.55	0	1	INTERGENIC	NA
172392	11_123937168_C_T	0.791666666666667	0	0.985074626865672	INTERGENIC	NA
172393	11_123939048_A_C	0.64	0	1	INTERGENIC	NA
172394	11_123940637_C_T	0.625	0	0.98	INTERGENIC	NA
172395	11_123940805_G_A	0.6875	0	1	INTERGENIC	NA
172396	11_123940956_G_A	0.64	0	1	INTERGENIC	NA
172397	11_123944046_A_G	0.75	0	1	INTERGENIC	NA
172398	11_123944448_A_C	0.741935483870968	1	1	INTERGENIC	NA
172399	11_123946015_A_G	1	1	1	INTERGENIC	NA
172400	11_123946434_A_G	0.5	0	1	INTERGENIC	NA
172401	11_123946507_G_T	0.541666666666667	1	1	INTERGENIC	NA
172402	11_123946961_G_C	0.8125	1	1	INTERGENIC	NA
172403	11_123949929_C_T	0.538461538461538	0	1	INTERGENIC	NA
172404	11_123950948_C_T	0.777777777777778	0	1	INTERGENIC	NA
172405	11_123956123_C_G	0.75	1	1	INTERGENIC	NA
172406	11_123961305_A_G	0.608695652173913	1	0.982456140350877	INTERGENIC	NA
172407	11_123973199_G_A	0.65625	0	1	INTERGENIC	NA
172408	11_123975079_G_A	0.628571428571429	0	1	INTERGENIC	NA
172409	11_123976126_C_G	0.578947368421053	0	1	INTERGENIC	NA
172410	11_123977414_T_C	0.615384615384615	0	1	INTERGENIC	NA
172411	11_123977505_C_T	0.344827586206897	0	1	INTERGENIC	NA
172412	11_123977809_C_A	0.583333333333333	0	1	INTERGENIC	NA
172413	11_123986273_C_G	0.558823529411765	1	1	INTERGENIC	NA
172414	11_123990374_A_C	0.685714285714286	1	0.985074626865672	INTERGENIC	NA
172415	11_123993509_T_C	0.733333333333333	1	1	INTERGENIC	NA
172416	11_123994379_A_C	0.740740740740741	1	1	INTERGENIC	NA
172417	11_123997742_T_C	0.583333333333333	1	1	INTERGENIC	NA
172418	11_124001121_C_T	0.621621621621622	0	0	INTERGENIC	NA
172419	11_124015448_A_G	0.568181818181818	0	1	INTERGENIC	NA
172420	11_124015974_A_G	0.62962962962963	0	1	INTERGENIC	NA
172421	11_124016158_T_A	0.625	1	1	INTERGENIC	NA
172422	11_124016607_T_A	1	0	1	INTERGENIC	NA
172423	11_124021784_T_A	0.71875	1	1	INTERGENIC	NA
172424	11_124023280_G_A	0.5	0	1	INTERGENIC	NA
172425	11_124023412_A_G	0.5	0	1	INTERGENIC	NA
172426	11_124023429_A_G	0.444444444444444	1	1	INTERGENIC	NA
172427	11_124026981_T_A	0.565217391304348	1	1	INTERGENIC	NA
172428	11_124035255_A_G	0.75	1	1	INTERGENIC	NA
172429	11_124039316_A_G	0.717391304347826	0	0.984126984126984	INTERGENIC	NA
172430	11_124040033_C_T	0.518518518518518	0	1	INTERGENIC	NA
172431	11_124055399_C_T	0.65	0	0.986301369863014	INTERGENIC	NA
172432	11_124056175_G_A	0.565217391304348	0	0	INTERGENIC	NA
172433	11_124068500_G_T	1	0	1	T|non_coding_transcript_exon_variant|MODIFIER|UBE2E2-AS1|ENSG00000233153|transcript|ENST00000452251.5|pseudogene|1/2|n.52G>A||||||,T|non_coding_transcript_exon_variant|MODIFIER|UBE2E2-AS1|ENSG00000233153|transcript|ENST00000421375.5|pseudogene|1/2|n.62G>A||||||,T|non_coding_transcript_exon_variant|MODIFIER|UBE2E2-AS1|ENSG00000233153|transcript|ENST00000430018.1|pseudogene|1/2|n.97G>A||||||,T|non_coding_transcript_exon_variant|MODIFIER|UBE2E2-AS1|ENSG00000233153|transcript|ENST00000670967.1|pseudogene|1/2|n.222G>A||||||	UBE2E2 antisense RNA 1 (head to head)
172434	11_124068754_T_A	0.722222222222222	0	0	INTERGENIC	NA
172435	11_124070324_G_C	0.68	0	0	T|intron_variant|MODIFIER|UBE2E2|ENSG00000182247|transcript|ENST00000335798.8|nonsense_mediated_decay|1/4|n.-9+1320A>T||||||,T|intron_variant|MODIFIER|UBE2E2|ENSG00000182247|transcript|ENST00000396703.6|protein_coding|1/5|n.-9+1118A>T||||||,T|intron_variant|MODIFIER|UBE2E2|ENSG00000182247|transcript|ENST00000425792.5|protein_coding|1/5|n.-9+1320A>T||||||,T|intron_variant|MODIFIER|UBE2E2|ENSG00000182247|transcript|ENST00000452894.5|protein_coding|1/5|n.-9+1320A>T||||||,T|intron_variant|MODIFIER|UBE2E2|ENSG00000182247|transcript|ENST00000427371.3|processed_transcript|1/3|n.135+1118A>T||||||	ubiquitin conjugating enzyme E2 E2
172436	11_124070348_A_G	0.380952380952381	0	0	A|intron_variant|MODIFIER|UBE2E2|ENSG00000182247|transcript|ENST00000335798.8|nonsense_mediated_decay|1/4|n.-8-2669C>A||||||,A|intron_variant|MODIFIER|UBE2E2|ENSG00000182247|transcript|ENST00000396703.6|protein_coding|1/5|n.-9+2559C>A||||||,A|intron_variant|MODIFIER|UBE2E2|ENSG00000182247|transcript|ENST00000425792.5|protein_coding|1/5|n.-8-2669C>A||||||,A|intron_variant|MODIFIER|UBE2E2|ENSG00000182247|transcript|ENST00000452894.5|protein_coding|1/5|n.-8-2669C>A||||||,A|intron_variant|MODIFIER|UBE2E2|ENSG00000182247|transcript|ENST00000427371.3|processed_transcript|1/3|n.135+2559C>A||||||	ubiquitin conjugating enzyme E2 E2
172437	11_124070425_A_G	0.4	0	0	C|intron_variant|MODIFIER|UBE2E2|ENSG00000182247|transcript|ENST00000335798.8|nonsense_mediated_decay|1/4|n.-8-1114A>C||||||,C|intron_variant|MODIFIER|UBE2E2|ENSG00000182247|transcript|ENST00000396703.6|protein_coding|1/5|n.-8-1114A>C||||||,C|intron_variant|MODIFIER|UBE2E2|ENSG00000182247|transcript|ENST00000425792.5|protein_coding|1/5|n.-8-1114A>C||||||,C|intron_variant|MODIFIER|UBE2E2|ENSG00000182247|transcript|ENST00000452894.5|protein_coding|1/5|n.-8-1114A>C||||||,C|intron_variant|MODIFIER|UBE2E2|ENSG00000182247|transcript|ENST00000427371.3|processed_transcript|1/3|n.136-1114A>C||||||	ubiquitin conjugating enzyme E2 E2
172438	11_124071231_C_T	0.305555555555556	0	0	A|intron_variant|MODIFIER|UBE2E2|ENSG00000182247|transcript|ENST00000335798.8|nonsense_mediated_decay|2/4|n.176+489G>A||||||,A|intron_variant|MODIFIER|UBE2E2|ENSG00000182247|transcript|ENST00000396703.6|protein_coding|2/5|n.176+489G>A||||||,A|intron_variant|MODIFIER|UBE2E2|ENSG00000182247|transcript|ENST00000425792.5|protein_coding|2/5|n.176+489G>A||||||,A|intron_variant|MODIFIER|UBE2E2|ENSG00000182247|transcript|ENST00000452894.5|protein_coding|2/5|n.176+489G>A||||||,A|intron_variant|MODIFIER|UBE2E2|ENSG00000182247|transcript|ENST00000427371.3|processed_transcript|2/3|n.319+489G>A||||||,A|intron_variant|MODIFIER|UBE2E2|ENSG00000182247|transcript|ENST00000628311.1|protein_coding|1/2|c.176+489G>A||||||WARNING_TRANSCRIPT_NO_STOP_CODON	ubiquitin conjugating enzyme E2 E2
172439	11_124071724_T_C	0.272727272727273	0	0	A|intron_variant|MODIFIER|UBE2E2|ENSG00000182247|transcript|ENST00000335798.8|nonsense_mediated_decay|2/4|n.176+1006G>A||||||,A|intron_variant|MODIFIER|UBE2E2|ENSG00000182247|transcript|ENST00000396703.6|protein_coding|2/5|n.176+1006G>A||||||,A|intron_variant|MODIFIER|UBE2E2|ENSG00000182247|transcript|ENST00000425792.5|protein_coding|2/5|n.176+1006G>A||||||,A|intron_variant|MODIFIER|UBE2E2|ENSG00000182247|transcript|ENST00000452894.5|protein_coding|2/5|n.176+1006G>A||||||,A|intron_variant|MODIFIER|UBE2E2|ENSG00000182247|transcript|ENST00000427371.3|processed_transcript|2/3|n.319+1006G>A||||||,A|intron_variant|MODIFIER|UBE2E2|ENSG00000182247|transcript|ENST00000628311.1|protein_coding|1/2|c.176+1006G>A||||||WARNING_TRANSCRIPT_NO_STOP_CODON	ubiquitin conjugating enzyme E2 E2
172440	11_124071774_C_G	1	0	1	A|intron_variant|MODIFIER|UBE2E2|ENSG00000182247|transcript|ENST00000335798.8|nonsense_mediated_decay|2/4|n.176+1149G>A||||||,A|intron_variant|MODIFIER|UBE2E2|ENSG00000182247|transcript|ENST00000396703.6|protein_coding|2/5|n.176+1149G>A||||||,A|intron_variant|MODIFIER|UBE2E2|ENSG00000182247|transcript|ENST00000425792.5|protein_coding|2/5|n.176+1149G>A||||||,A|intron_variant|MODIFIER|UBE2E2|ENSG00000182247|transcript|ENST00000452894.5|protein_coding|2/5|n.176+1149G>A||||||,A|intron_variant|MODIFIER|UBE2E2|ENSG00000182247|transcript|ENST00000427371.3|processed_transcript|2/3|n.319+1149G>A||||||,A|intron_variant|MODIFIER|UBE2E2|ENSG00000182247|transcript|ENST00000628311.1|protein_coding|1/2|c.176+1149G>A||||||WARNING_TRANSCRIPT_NO_STOP_CODON	ubiquitin conjugating enzyme E2 E2
172441	11_124071794_A_G	1	0	1	T|intron_variant|MODIFIER|UBE2E2|ENSG00000182247|transcript|ENST00000335798.8|nonsense_mediated_decay|2/4|n.176+1653C>T||||||,T|intron_variant|MODIFIER|UBE2E2|ENSG00000182247|transcript|ENST00000396703.6|protein_coding|2/5|n.176+1653C>T||||||,T|intron_variant|MODIFIER|UBE2E2|ENSG00000182247|transcript|ENST00000425792.5|protein_coding|2/5|n.176+1653C>T||||||,T|intron_variant|MODIFIER|UBE2E2|ENSG00000182247|transcript|ENST00000452894.5|protein_coding|2/5|n.176+1653C>T||||||,T|intron_variant|MODIFIER|UBE2E2|ENSG00000182247|transcript|ENST00000427371.3|processed_transcript|2/3|n.319+1653C>T||||||,T|intron_variant|MODIFIER|UBE2E2|ENSG00000182247|transcript|ENST00000628311.1|protein_coding|1/2|c.176+1653C>T||||||WARNING_TRANSCRIPT_NO_STOP_CODON	ubiquitin conjugating enzyme E2 E2
172442	11_124072064_A_C	0.324324324324324	0	0	T|intron_variant|MODIFIER|UBE2E2|ENSG00000182247|transcript|ENST00000335798.8|nonsense_mediated_decay|2/4|n.176+2975C>T||||||,T|intron_variant|MODIFIER|UBE2E2|ENSG00000182247|transcript|ENST00000396703.6|protein_coding|2/5|n.176+2975C>T||||||,T|intron_variant|MODIFIER|UBE2E2|ENSG00000182247|transcript|ENST00000425792.5|protein_coding|2/5|n.176+2975C>T||||||,T|intron_variant|MODIFIER|UBE2E2|ENSG00000182247|transcript|ENST00000452894.5|protein_coding|2/5|n.176+2975C>T||||||,T|intron_variant|MODIFIER|UBE2E2|ENSG00000182247|transcript|ENST00000427371.3|processed_transcript|2/3|n.319+2975C>T||||||,T|intron_variant|MODIFIER|UBE2E2|ENSG00000182247|transcript|ENST00000628311.1|protein_coding|1/2|c.176+2975C>T||||||WARNING_TRANSCRIPT_NO_STOP_CODON	ubiquitin conjugating enzyme E2 E2
172443	11_124072724_A_T	1	1	1	G|intron_variant|MODIFIER|UBE2E2|ENSG00000182247|transcript|ENST00000335798.8|nonsense_mediated_decay|2/4|n.176+3013C>G||||||,G|intron_variant|MODIFIER|UBE2E2|ENSG00000182247|transcript|ENST00000396703.6|protein_coding|2/5|n.176+3013C>G||||||,G|intron_variant|MODIFIER|UBE2E2|ENSG00000182247|transcript|ENST00000425792.5|protein_coding|2/5|n.176+3013C>G||||||,G|intron_variant|MODIFIER|UBE2E2|ENSG00000182247|transcript|ENST00000452894.5|protein_coding|2/5|n.176+3013C>G||||||,G|intron_variant|MODIFIER|UBE2E2|ENSG00000182247|transcript|ENST00000427371.3|processed_transcript|2/3|n.319+3013C>G||||||,G|intron_variant|MODIFIER|UBE2E2|ENSG00000182247|transcript|ENST00000628311.1|protein_coding|1/2|c.176+3013C>G||||||WARNING_TRANSCRIPT_NO_STOP_CODON	ubiquitin conjugating enzyme E2 E2
172444	11_124074636_G_C	1	0	1	T|intron_variant|MODIFIER|UBE2E2|ENSG00000182247|transcript|ENST00000335798.8|nonsense_mediated_decay|2/4|n.177-3426C>T||||||,T|intron_variant|MODIFIER|UBE2E2|ENSG00000182247|transcript|ENST00000396703.6|protein_coding|2/5|n.177-3426C>T||||||,T|intron_variant|MODIFIER|UBE2E2|ENSG00000182247|transcript|ENST00000425792.5|protein_coding|2/5|n.177-3426C>T||||||,T|intron_variant|MODIFIER|UBE2E2|ENSG00000182247|transcript|ENST00000452894.5|protein_coding|2/5|n.177-3426C>T||||||,T|intron_variant|MODIFIER|UBE2E2|ENSG00000182247|transcript|ENST00000427371.3|processed_transcript|2/3|n.320-3426C>T||||||,T|intron_variant|MODIFIER|UBE2E2|ENSG00000182247|transcript|ENST00000628311.1|protein_coding|1/2|c.177-3426C>T||||||WARNING_TRANSCRIPT_NO_STOP_CODON	ubiquitin conjugating enzyme E2 E2
172445	11_124074703_G_A	0.304347826086957	0	0	T|intron_variant|MODIFIER|UBE2E2|ENSG00000182247|transcript|ENST00000335798.8|nonsense_mediated_decay|2/4|n.177-1597C>T||||||,T|intron_variant|MODIFIER|UBE2E2|ENSG00000182247|transcript|ENST00000396703.6|protein_coding|2/5|n.177-1597C>T||||||,T|intron_variant|MODIFIER|UBE2E2|ENSG00000182247|transcript|ENST00000425792.5|protein_coding|2/5|n.177-1597C>T||||||,T|intron_variant|MODIFIER|UBE2E2|ENSG00000182247|transcript|ENST00000452894.5|protein_coding|2/5|n.177-1597C>T||||||,T|intron_variant|MODIFIER|UBE2E2|ENSG00000182247|transcript|ENST00000427371.3|processed_transcript|2/3|n.320-1597C>T||||||,T|intron_variant|MODIFIER|UBE2E2|ENSG00000182247|transcript|ENST00000628311.1|protein_coding|1/2|c.177-1597C>T||||||WARNING_TRANSCRIPT_NO_STOP_CODON	ubiquitin conjugating enzyme E2 E2
172446	11_124075940_A_C	0.75	0	1	A|intron_variant|MODIFIER|UBE2E2|ENSG00000182247|transcript|ENST00000335798.8|nonsense_mediated_decay|3/4|n.227+1664G>A||||||,A|intron_variant|MODIFIER|UBE2E2|ENSG00000182247|transcript|ENST00000396703.6|protein_coding|3/5|n.227+1664G>A||||||,A|intron_variant|MODIFIER|UBE2E2|ENSG00000182247|transcript|ENST00000425792.5|protein_coding|3/5|n.227+1664G>A||||||,A|intron_variant|MODIFIER|UBE2E2|ENSG00000182247|transcript|ENST00000452894.5|protein_coding|3/5|n.227+1664G>A||||||,A|intron_variant|MODIFIER|UBE2E2|ENSG00000182247|transcript|ENST00000427371.3|processed_transcript|3/3|n.370+1664G>A||||||,A|intron_variant|MODIFIER|UBE2E2|ENSG00000182247|transcript|ENST00000628311.1|protein_coding|2/2|c.227+1664G>A||||||WARNING_TRANSCRIPT_NO_STOP_CODON	ubiquitin conjugating enzyme E2 E2
172447	11_124078650_T_A	1	0	1	T|intron_variant|MODIFIER|UBE2E2|ENSG00000182247|transcript|ENST00000335798.8|nonsense_mediated_decay|3/4|n.227+2463A>T||||||,T|intron_variant|MODIFIER|UBE2E2|ENSG00000182247|transcript|ENST00000396703.6|protein_coding|3/5|n.227+2463A>T||||||,T|intron_variant|MODIFIER|UBE2E2|ENSG00000182247|transcript|ENST00000425792.5|protein_coding|3/5|n.227+2463A>T||||||,T|intron_variant|MODIFIER|UBE2E2|ENSG00000182247|transcript|ENST00000452894.5|protein_coding|3/5|n.227+2463A>T||||||,T|intron_variant|MODIFIER|UBE2E2|ENSG00000182247|transcript|ENST00000427371.3|processed_transcript|3/3|n.370+2463A>T||||||,T|intron_variant|MODIFIER|UBE2E2|ENSG00000182247|transcript|ENST00000628311.1|protein_coding|2/2|c.227+2463A>T||||||WARNING_TRANSCRIPT_NO_STOP_CODON	ubiquitin conjugating enzyme E2 E2
172448	11_124081911_G_T	0.235294117647059	0	0	A|intron_variant|MODIFIER|UBE2E2|ENSG00000182247|transcript|ENST00000335798.8|nonsense_mediated_decay|3/4|n.227+9034G>A||||||,A|intron_variant|MODIFIER|UBE2E2|ENSG00000182247|transcript|ENST00000396703.6|protein_coding|3/5|n.227+9034G>A||||||,A|intron_variant|MODIFIER|UBE2E2|ENSG00000182247|transcript|ENST00000425792.5|protein_coding|3/5|n.227+9034G>A||||||,A|intron_variant|MODIFIER|UBE2E2|ENSG00000182247|transcript|ENST00000452894.5|protein_coding|3/5|n.227+9034G>A||||||,A|intron_variant|MODIFIER|UBE2E2|ENSG00000182247|transcript|ENST00000427371.3|processed_transcript|3/3|n.370+9034G>A||||||,A|intron_variant|MODIFIER|UBE2E2|ENSG00000182247|transcript|ENST00000628311.1|protein_coding|2/2|c.227+9034G>A||||||WARNING_TRANSCRIPT_NO_STOP_CODON	ubiquitin conjugating enzyme E2 E2
172449	11_124083658_T_C	0.657142857142857	1	1	A|intron_variant|MODIFIER|UBE2E2|ENSG00000182247|transcript|ENST00000335798.8|nonsense_mediated_decay|3/4|n.227+11244C>A||||||,A|intron_variant|MODIFIER|UBE2E2|ENSG00000182247|transcript|ENST00000396703.6|protein_coding|3/5|n.227+11244C>A||||||,A|intron_variant|MODIFIER|UBE2E2|ENSG00000182247|transcript|ENST00000425792.5|protein_coding|3/5|n.227+11244C>A||||||,A|intron_variant|MODIFIER|UBE2E2|ENSG00000182247|transcript|ENST00000452894.5|protein_coding|3/5|n.227+11244C>A||||||,A|intron_variant|MODIFIER|UBE2E2|ENSG00000182247|transcript|ENST00000427371.3|processed_transcript|3/3|n.370+11244C>A||||||,A|intron_variant|MODIFIER|UBE2E2|ENSG00000182247|transcript|ENST00000628311.1|protein_coding|2/2|c.227+11244C>A||||||WARNING_TRANSCRIPT_NO_STOP_CODON	ubiquitin conjugating enzyme E2 E2
172450	11_124085688_A_C	0.552631578947368	1	1	T|intron_variant|MODIFIER|UBE2E2|ENSG00000182247|transcript|ENST00000335798.8|nonsense_mediated_decay|3/4|n.227+12745C>T||||||,T|intron_variant|MODIFIER|UBE2E2|ENSG00000182247|transcript|ENST00000396703.6|protein_coding|3/5|n.227+12745C>T||||||,T|intron_variant|MODIFIER|UBE2E2|ENSG00000182247|transcript|ENST00000425792.5|protein_coding|3/5|n.227+12745C>T||||||,T|intron_variant|MODIFIER|UBE2E2|ENSG00000182247|transcript|ENST00000452894.5|protein_coding|3/5|n.227+12745C>T||||||,T|intron_variant|MODIFIER|UBE2E2|ENSG00000182247|transcript|ENST00000427371.3|processed_transcript|3/3|n.370+12745C>T||||||,T|intron_variant|MODIFIER|UBE2E2|ENSG00000182247|transcript|ENST00000628311.1|protein_coding|2/2|c.227+12745C>T||||||WARNING_TRANSCRIPT_NO_STOP_CODON	ubiquitin conjugating enzyme E2 E2
172451	11_124086276_C_T	0.666666666666667	1	0.681159420289855	G|intron_variant|MODIFIER|UBE2E2|ENSG00000182247|transcript|ENST00000335798.8|nonsense_mediated_decay|3/4|n.227+13829T>G||||||,G|intron_variant|MODIFIER|UBE2E2|ENSG00000182247|transcript|ENST00000396703.6|protein_coding|3/5|n.227+13829T>G||||||,G|intron_variant|MODIFIER|UBE2E2|ENSG00000182247|transcript|ENST00000425792.5|protein_coding|3/5|n.227+13829T>G||||||,G|intron_variant|MODIFIER|UBE2E2|ENSG00000182247|transcript|ENST00000452894.5|protein_coding|3/5|n.227+13829T>G||||||,G|intron_variant|MODIFIER|UBE2E2|ENSG00000182247|transcript|ENST00000427371.3|processed_transcript|3/3|n.370+13829T>G||||||,G|intron_variant|MODIFIER|UBE2E2|ENSG00000182247|transcript|ENST00000628311.1|protein_coding|2/2|c.227+13829T>G||||||WARNING_TRANSCRIPT_NO_STOP_CODON	ubiquitin conjugating enzyme E2 E2
172452	11_124087492_C_T	0.7	0	0	T|intron_variant|MODIFIER|UBE2E2|ENSG00000182247|transcript|ENST00000335798.8|nonsense_mediated_decay|3/4|n.227+14271C>T||||||,T|intron_variant|MODIFIER|UBE2E2|ENSG00000182247|transcript|ENST00000396703.6|protein_coding|3/5|n.227+14271C>T||||||,T|intron_variant|MODIFIER|UBE2E2|ENSG00000182247|transcript|ENST00000425792.5|protein_coding|3/5|n.227+14271C>T||||||,T|intron_variant|MODIFIER|UBE2E2|ENSG00000182247|transcript|ENST00000452894.5|protein_coding|3/5|n.227+14271C>T||||||,T|intron_variant|MODIFIER|UBE2E2|ENSG00000182247|transcript|ENST00000427371.3|processed_transcript|3/3|n.370+14271C>T||||||,T|intron_variant|MODIFIER|UBE2E2|ENSG00000182247|transcript|ENST00000628311.1|protein_coding|2/2|c.227+14271C>T||||||WARNING_TRANSCRIPT_NO_STOP_CODON	ubiquitin conjugating enzyme E2 E2
172453	11_124092093_G_A	0.742857142857143	1	1	A|intron_variant|MODIFIER|UBE2E2|ENSG00000182247|transcript|ENST00000335798.8|nonsense_mediated_decay|3/4|n.227+14491G>A||||||,A|intron_variant|MODIFIER|UBE2E2|ENSG00000182247|transcript|ENST00000396703.6|protein_coding|3/5|n.227+14491G>A||||||,A|intron_variant|MODIFIER|UBE2E2|ENSG00000182247|transcript|ENST00000425792.5|protein_coding|3/5|n.227+14491G>A||||||,A|intron_variant|MODIFIER|UBE2E2|ENSG00000182247|transcript|ENST00000452894.5|protein_coding|3/5|n.227+14491G>A||||||,A|intron_variant|MODIFIER|UBE2E2|ENSG00000182247|transcript|ENST00000427371.3|processed_transcript|3/3|n.370+14491G>A||||||,A|intron_variant|MODIFIER|UBE2E2|ENSG00000182247|transcript|ENST00000628311.1|protein_coding|2/2|c.227+14491G>A||||||WARNING_TRANSCRIPT_NO_STOP_CODON	ubiquitin conjugating enzyme E2 E2
172454	11_124092341_A_G	0.5	0	1	C|intron_variant|MODIFIER|UBE2E2|ENSG00000182247|transcript|ENST00000335798.8|nonsense_mediated_decay|3/4|n.227+15822T>C||||||,C|intron_variant|MODIFIER|UBE2E2|ENSG00000182247|transcript|ENST00000396703.6|protein_coding|3/5|n.227+15822T>C||||||,C|intron_variant|MODIFIER|UBE2E2|ENSG00000182247|transcript|ENST00000425792.5|protein_coding|3/5|n.227+15822T>C||||||,C|intron_variant|MODIFIER|UBE2E2|ENSG00000182247|transcript|ENST00000452894.5|protein_coding|3/5|n.227+15822T>C||||||,C|intron_variant|MODIFIER|UBE2E2|ENSG00000182247|transcript|ENST00000427371.3|processed_transcript|3/3|n.370+15822T>C||||||,C|intron_variant|MODIFIER|UBE2E2|ENSG00000182247|transcript|ENST00000628311.1|protein_coding|2/2|c.227+15822T>C||||||WARNING_TRANSCRIPT_NO_STOP_CODON	ubiquitin conjugating enzyme E2 E2
172455	11_124094260_C_T	0.741935483870968	0	0	T|intron_variant|MODIFIER|UBE2E2|ENSG00000182247|transcript|ENST00000335798.8|nonsense_mediated_decay|3/4|n.227+16516A>T||||||,T|intron_variant|MODIFIER|UBE2E2|ENSG00000182247|transcript|ENST00000396703.6|protein_coding|3/5|n.227+16516A>T||||||,T|intron_variant|MODIFIER|UBE2E2|ENSG00000182247|transcript|ENST00000425792.5|protein_coding|3/5|n.227+16516A>T||||||,T|intron_variant|MODIFIER|UBE2E2|ENSG00000182247|transcript|ENST00000452894.5|protein_coding|3/5|n.227+16516A>T||||||,T|intron_variant|MODIFIER|UBE2E2|ENSG00000182247|transcript|ENST00000427371.3|processed_transcript|3/3|n.370+16516A>T||||||,T|intron_variant|MODIFIER|UBE2E2|ENSG00000182247|transcript|ENST00000628311.1|protein_coding|2/2|c.227+16516A>T||||||WARNING_TRANSCRIPT_NO_STOP_CODON	ubiquitin conjugating enzyme E2 E2
172456	11_124094562_C_T	0.620689655172414	1	1	C|intron_variant|MODIFIER|UBE2E2|ENSG00000182247|transcript|ENST00000335798.8|nonsense_mediated_decay|3/4|n.227+17958T>C||||||,C|intron_variant|MODIFIER|UBE2E2|ENSG00000182247|transcript|ENST00000396703.6|protein_coding|3/5|n.227+17958T>C||||||,C|intron_variant|MODIFIER|UBE2E2|ENSG00000182247|transcript|ENST00000425792.5|protein_coding|3/5|n.227+17958T>C||||||,C|intron_variant|MODIFIER|UBE2E2|ENSG00000182247|transcript|ENST00000452894.5|protein_coding|3/5|n.227+17958T>C||||||,C|intron_variant|MODIFIER|UBE2E2|ENSG00000182247|transcript|ENST00000427371.3|processed_transcript|3/3|n.370+17958T>C||||||,C|intron_variant|MODIFIER|UBE2E2|ENSG00000182247|transcript|ENST00000628311.1|protein_coding|2/2|c.227+17958T>C||||||WARNING_TRANSCRIPT_NO_STOP_CODON	ubiquitin conjugating enzyme E2 E2
172457	11_124094924_G_A	0.72	1	0	A|intron_variant|MODIFIER|UBE2E2|ENSG00000182247|transcript|ENST00000335798.8|nonsense_mediated_decay|3/4|n.227+18232G>A||||||,A|intron_variant|MODIFIER|UBE2E2|ENSG00000182247|transcript|ENST00000396703.6|protein_coding|3/5|n.227+18232G>A||||||,A|intron_variant|MODIFIER|UBE2E2|ENSG00000182247|transcript|ENST00000425792.5|protein_coding|3/5|n.227+18232G>A||||||,A|intron_variant|MODIFIER|UBE2E2|ENSG00000182247|transcript|ENST00000452894.5|protein_coding|3/5|n.227+18232G>A||||||,A|intron_variant|MODIFIER|UBE2E2|ENSG00000182247|transcript|ENST00000427371.3|processed_transcript|3/3|n.370+18232G>A||||||,A|intron_variant|MODIFIER|UBE2E2|ENSG00000182247|transcript|ENST00000628311.1|protein_coding|2/2|c.227+18232G>A||||||WARNING_TRANSCRIPT_NO_STOP_CODON	ubiquitin conjugating enzyme E2 E2
172458	11_124095204_T_C	0.75	1	1	T|intron_variant|MODIFIER|UBE2E2|ENSG00000182247|transcript|ENST00000335798.8|nonsense_mediated_decay|3/4|n.227+18520C>T||||||,T|intron_variant|MODIFIER|UBE2E2|ENSG00000182247|transcript|ENST00000396703.6|protein_coding|3/5|n.227+18520C>T||||||,T|intron_variant|MODIFIER|UBE2E2|ENSG00000182247|transcript|ENST00000425792.5|protein_coding|3/5|n.227+18520C>T||||||,T|intron_variant|MODIFIER|UBE2E2|ENSG00000182247|transcript|ENST00000452894.5|protein_coding|3/5|n.227+18520C>T||||||,T|intron_variant|MODIFIER|UBE2E2|ENSG00000182247|transcript|ENST00000427371.3|processed_transcript|3/3|n.370+18520C>T||||||,T|intron_variant|MODIFIER|UBE2E2|ENSG00000182247|transcript|ENST00000628311.1|protein_coding|2/2|c.227+18520C>T||||||WARNING_TRANSCRIPT_NO_STOP_CODON	ubiquitin conjugating enzyme E2 E2
172459	11_124095865_A_G	0.611111111111111	1	1	A|intron_variant|MODIFIER|UBE2E2|ENSG00000182247|transcript|ENST00000335798.8|nonsense_mediated_decay|3/4|n.227+18917G>A||||||,A|intron_variant|MODIFIER|UBE2E2|ENSG00000182247|transcript|ENST00000396703.6|protein_coding|3/5|n.227+18917G>A||||||,A|intron_variant|MODIFIER|UBE2E2|ENSG00000182247|transcript|ENST00000425792.5|protein_coding|3/5|n.227+18917G>A||||||,A|intron_variant|MODIFIER|UBE2E2|ENSG00000182247|transcript|ENST00000452894.5|protein_coding|3/5|n.227+18917G>A||||||,A|intron_variant|MODIFIER|UBE2E2|ENSG00000182247|transcript|ENST00000427371.3|processed_transcript|3/3|n.370+18917G>A||||||,A|intron_variant|MODIFIER|UBE2E2|ENSG00000182247|transcript|ENST00000628311.1|protein_coding|2/2|c.227+18917G>A||||||WARNING_TRANSCRIPT_NO_STOP_CODON	ubiquitin conjugating enzyme E2 E2
172460	11_124099476_T_C	0.323529411764706	0	0.716981132075472	A|intron_variant|MODIFIER|UBE2E2|ENSG00000182247|transcript|ENST00000335798.8|nonsense_mediated_decay|3/4|n.227+19371G>A||||||,A|intron_variant|MODIFIER|UBE2E2|ENSG00000182247|transcript|ENST00000396703.6|protein_coding|3/5|n.227+19371G>A||||||,A|intron_variant|MODIFIER|UBE2E2|ENSG00000182247|transcript|ENST00000425792.5|protein_coding|3/5|n.227+19371G>A||||||,A|intron_variant|MODIFIER|UBE2E2|ENSG00000182247|transcript|ENST00000452894.5|protein_coding|3/5|n.227+19371G>A||||||,A|intron_variant|MODIFIER|UBE2E2|ENSG00000182247|transcript|ENST00000427371.3|processed_transcript|3/3|n.370+19371G>A||||||,A|intron_variant|MODIFIER|UBE2E2|ENSG00000182247|transcript|ENST00000628311.1|protein_coding|2/2|c.227+19371G>A||||||WARNING_TRANSCRIPT_NO_STOP_CODON	ubiquitin conjugating enzyme E2 E2
172461	11_124099690_A_G	0.310344827586207	0	0.789473684210526	A|intron_variant|MODIFIER|UBE2E2|ENSG00000182247|transcript|ENST00000335798.8|nonsense_mediated_decay|3/4|n.227+20080T>A||||||,A|intron_variant|MODIFIER|UBE2E2|ENSG00000182247|transcript|ENST00000396703.6|protein_coding|3/5|n.227+20080T>A||||||,A|intron_variant|MODIFIER|UBE2E2|ENSG00000182247|transcript|ENST00000425792.5|protein_coding|3/5|n.227+20080T>A||||||,A|intron_variant|MODIFIER|UBE2E2|ENSG00000182247|transcript|ENST00000452894.5|protein_coding|3/5|n.227+20080T>A||||||,A|intron_variant|MODIFIER|UBE2E2|ENSG00000182247|transcript|ENST00000427371.3|processed_transcript|3/3|n.370+20080T>A||||||,A|intron_variant|MODIFIER|UBE2E2|ENSG00000182247|transcript|ENST00000628311.1|protein_coding|2/2|c.227+20080T>A||||||WARNING_TRANSCRIPT_NO_STOP_CODON	ubiquitin conjugating enzyme E2 E2
172462	11_124100001_G_C	0.354838709677419	0	0.722222222222222	C|intron_variant|MODIFIER|UBE2E2|ENSG00000182247|transcript|ENST00000335798.8|nonsense_mediated_decay|3/4|n.227+20097A>C||||||,C|intron_variant|MODIFIER|UBE2E2|ENSG00000182247|transcript|ENST00000396703.6|protein_coding|3/5|n.227+20097A>C||||||,C|intron_variant|MODIFIER|UBE2E2|ENSG00000182247|transcript|ENST00000425792.5|protein_coding|3/5|n.227+20097A>C||||||,C|intron_variant|MODIFIER|UBE2E2|ENSG00000182247|transcript|ENST00000452894.5|protein_coding|3/5|n.227+20097A>C||||||,C|intron_variant|MODIFIER|UBE2E2|ENSG00000182247|transcript|ENST00000427371.3|processed_transcript|3/3|n.370+20097A>C||||||,C|intron_variant|MODIFIER|UBE2E2|ENSG00000182247|transcript|ENST00000628311.1|protein_coding|2/2|c.227+20097A>C||||||WARNING_TRANSCRIPT_NO_STOP_CODON	ubiquitin conjugating enzyme E2 E2
172463	11_124100337_G_T	0.285714285714286	0	0.721311475409836	T|intron_variant|MODIFIER|UBE2E2|ENSG00000182247|transcript|ENST00000335798.8|nonsense_mediated_decay|3/4|n.227+20366C>T||||||,T|intron_variant|MODIFIER|UBE2E2|ENSG00000182247|transcript|ENST00000396703.6|protein_coding|3/5|n.227+20366C>T||||||,T|intron_variant|MODIFIER|UBE2E2|ENSG00000182247|transcript|ENST00000425792.5|protein_coding|3/5|n.227+20366C>T||||||,T|intron_variant|MODIFIER|UBE2E2|ENSG00000182247|transcript|ENST00000452894.5|protein_coding|3/5|n.227+20366C>T||||||,T|intron_variant|MODIFIER|UBE2E2|ENSG00000182247|transcript|ENST00000427371.3|processed_transcript|3/3|n.370+20366C>T||||||,T|intron_variant|MODIFIER|UBE2E2|ENSG00000182247|transcript|ENST00000628311.1|protein_coding|2/2|c.227+20366C>T||||||WARNING_TRANSCRIPT_NO_STOP_CODON	ubiquitin conjugating enzyme E2 E2
172464	11_124101211_T_C	0.414634146341463	0	1	C|intron_variant|MODIFIER|UBE2E2|ENSG00000182247|transcript|ENST00000335798.8|nonsense_mediated_decay|3/4|n.227+20379T>C||||||,C|intron_variant|MODIFIER|UBE2E2|ENSG00000182247|transcript|ENST00000396703.6|protein_coding|3/5|n.227+20379T>C||||||,C|intron_variant|MODIFIER|UBE2E2|ENSG00000182247|transcript|ENST00000425792.5|protein_coding|3/5|n.227+20379T>C||||||,C|intron_variant|MODIFIER|UBE2E2|ENSG00000182247|transcript|ENST00000452894.5|protein_coding|3/5|n.227+20379T>C||||||,C|intron_variant|MODIFIER|UBE2E2|ENSG00000182247|transcript|ENST00000427371.3|processed_transcript|3/3|n.370+20379T>C||||||,C|intron_variant|MODIFIER|UBE2E2|ENSG00000182247|transcript|ENST00000628311.1|protein_coding|2/2|c.227+20379T>C||||||WARNING_TRANSCRIPT_NO_STOP_CODON	ubiquitin conjugating enzyme E2 E2
172465	11_124104055_C_G	0.459459459459459	0	0.719298245614035	C|intron_variant|MODIFIER|UBE2E2|ENSG00000182247|transcript|ENST00000335798.8|nonsense_mediated_decay|3/4|n.227+20638T>C||||||,C|intron_variant|MODIFIER|UBE2E2|ENSG00000182247|transcript|ENST00000396703.6|protein_coding|3/5|n.227+20638T>C||||||,C|intron_variant|MODIFIER|UBE2E2|ENSG00000182247|transcript|ENST00000425792.5|protein_coding|3/5|n.227+20638T>C||||||,C|intron_variant|MODIFIER|UBE2E2|ENSG00000182247|transcript|ENST00000452894.5|protein_coding|3/5|n.227+20638T>C||||||,C|intron_variant|MODIFIER|UBE2E2|ENSG00000182247|transcript|ENST00000427371.3|processed_transcript|3/3|n.370+20638T>C||||||,C|intron_variant|MODIFIER|UBE2E2|ENSG00000182247|transcript|ENST00000628311.1|protein_coding|2/2|c.227+20638T>C||||||WARNING_TRANSCRIPT_NO_STOP_CODON	ubiquitin conjugating enzyme E2 E2
172466	11_124104758_G_C	0.472222222222222	0	0.589041095890411	G|intron_variant|MODIFIER|UBE2E2|ENSG00000182247|transcript|ENST00000335798.8|nonsense_mediated_decay|3/4|n.227+20697A>G||||||,G|intron_variant|MODIFIER|UBE2E2|ENSG00000182247|transcript|ENST00000396703.6|protein_coding|3/5|n.227+20697A>G||||||,G|intron_variant|MODIFIER|UBE2E2|ENSG00000182247|transcript|ENST00000425792.5|protein_coding|3/5|n.227+20697A>G||||||,G|intron_variant|MODIFIER|UBE2E2|ENSG00000182247|transcript|ENST00000452894.5|protein_coding|3/5|n.227+20697A>G||||||,G|intron_variant|MODIFIER|UBE2E2|ENSG00000182247|transcript|ENST00000427371.3|processed_transcript|3/3|n.370+20697A>G||||||,G|intron_variant|MODIFIER|UBE2E2|ENSG00000182247|transcript|ENST00000628311.1|protein_coding|2/2|c.227+20697A>G||||||WARNING_TRANSCRIPT_NO_STOP_CODON	ubiquitin conjugating enzyme E2 E2
172467	11_124105700_C_T	0.258064516129032	0	0.551724137931034	C|intron_variant|MODIFIER|UBE2E2|ENSG00000182247|transcript|ENST00000335798.8|nonsense_mediated_decay|3/4|n.227+20820T>C||||||,C|intron_variant|MODIFIER|UBE2E2|ENSG00000182247|transcript|ENST00000396703.6|protein_coding|3/5|n.227+20820T>C||||||,C|intron_variant|MODIFIER|UBE2E2|ENSG00000182247|transcript|ENST00000425792.5|protein_coding|3/5|n.227+20820T>C||||||,C|intron_variant|MODIFIER|UBE2E2|ENSG00000182247|transcript|ENST00000452894.5|protein_coding|3/5|n.227+20820T>C||||||,C|intron_variant|MODIFIER|UBE2E2|ENSG00000182247|transcript|ENST00000427371.3|processed_transcript|3/3|n.370+20820T>C||||||,C|intron_variant|MODIFIER|UBE2E2|ENSG00000182247|transcript|ENST00000628311.1|protein_coding|2/2|c.227+20820T>C||||||WARNING_TRANSCRIPT_NO_STOP_CODON	ubiquitin conjugating enzyme E2 E2
172468	11_124106702_G_A	0.342105263157895	0	0.728571428571429	A|intron_variant|MODIFIER|UBE2E2|ENSG00000182247|transcript|ENST00000335798.8|nonsense_mediated_decay|3/4|n.227+23258G>A||||||,A|intron_variant|MODIFIER|UBE2E2|ENSG00000182247|transcript|ENST00000396703.6|protein_coding|3/5|n.227+23258G>A||||||,A|intron_variant|MODIFIER|UBE2E2|ENSG00000182247|transcript|ENST00000425792.5|protein_coding|3/5|n.227+23258G>A||||||,A|intron_variant|MODIFIER|UBE2E2|ENSG00000182247|transcript|ENST00000452894.5|protein_coding|3/5|n.227+23258G>A||||||,A|intron_variant|MODIFIER|UBE2E2|ENSG00000182247|transcript|ENST00000427371.3|processed_transcript|3/3|n.370+23258G>A||||||,A|intron_variant|MODIFIER|UBE2E2|ENSG00000182247|transcript|ENST00000628311.1|protein_coding|2/2|c.227+23258G>A||||||WARNING_TRANSCRIPT_NO_STOP_CODON	ubiquitin conjugating enzyme E2 E2
172469	11_124106833_G_C	0.310344827586207	0	0.711538461538462	C|intron_variant|MODIFIER|UBE2E2|ENSG00000182247|transcript|ENST00000335798.8|nonsense_mediated_decay|3/4|n.227+23419T>C||||||,C|intron_variant|MODIFIER|UBE2E2|ENSG00000182247|transcript|ENST00000396703.6|protein_coding|3/5|n.227+23419T>C||||||,C|intron_variant|MODIFIER|UBE2E2|ENSG00000182247|transcript|ENST00000425792.5|protein_coding|3/5|n.227+23419T>C||||||,C|intron_variant|MODIFIER|UBE2E2|ENSG00000182247|transcript|ENST00000452894.5|protein_coding|3/5|n.227+23419T>C||||||,C|intron_variant|MODIFIER|UBE2E2|ENSG00000182247|transcript|ENST00000427371.3|processed_transcript|3/3|n.370+23419T>C||||||,C|intron_variant|MODIFIER|UBE2E2|ENSG00000182247|transcript|ENST00000628311.1|protein_coding|2/2|c.227+23419T>C||||||WARNING_TRANSCRIPT_NO_STOP_CODON	ubiquitin conjugating enzyme E2 E2
172470	11_124106954_G_C	0.303030303030303	0	0.666666666666667	C|intron_variant|MODIFIER|UBE2E2|ENSG00000182247|transcript|ENST00000335798.8|nonsense_mediated_decay|3/4|n.227+24329T>C||||||,C|intron_variant|MODIFIER|UBE2E2|ENSG00000182247|transcript|ENST00000396703.6|protein_coding|3/5|n.227+24329T>C||||||,C|intron_variant|MODIFIER|UBE2E2|ENSG00000182247|transcript|ENST00000425792.5|protein_coding|3/5|n.227+24329T>C||||||,C|intron_variant|MODIFIER|UBE2E2|ENSG00000182247|transcript|ENST00000452894.5|protein_coding|3/5|n.227+24329T>C||||||,C|intron_variant|MODIFIER|UBE2E2|ENSG00000182247|transcript|ENST00000427371.3|processed_transcript|3/3|n.370+24329T>C||||||,C|intron_variant|MODIFIER|UBE2E2|ENSG00000182247|transcript|ENST00000628311.1|protein_coding|2/2|c.227+24329T>C||||||WARNING_TRANSCRIPT_NO_STOP_CODON	ubiquitin conjugating enzyme E2 E2
172471	11_124107652_C_T	0.285714285714286	0	0.906976744186046	A|intron_variant|MODIFIER|UBE2E2|ENSG00000182247|transcript|ENST00000335798.8|nonsense_mediated_decay|3/4|n.227+24476G>A||||||,A|intron_variant|MODIFIER|UBE2E2|ENSG00000182247|transcript|ENST00000396703.6|protein_coding|3/5|n.227+24476G>A||||||,A|intron_variant|MODIFIER|UBE2E2|ENSG00000182247|transcript|ENST00000425792.5|protein_coding|3/5|n.227+24476G>A||||||,A|intron_variant|MODIFIER|UBE2E2|ENSG00000182247|transcript|ENST00000452894.5|protein_coding|3/5|n.227+24476G>A||||||,A|intron_variant|MODIFIER|UBE2E2|ENSG00000182247|transcript|ENST00000427371.3|processed_transcript|3/3|n.370+24476G>A||||||,A|intron_variant|MODIFIER|UBE2E2|ENSG00000182247|transcript|ENST00000628311.1|protein_coding|2/2|c.227+24476G>A||||||WARNING_TRANSCRIPT_NO_STOP_CODON	ubiquitin conjugating enzyme E2 E2
172472	11_124109994_C_T	0.212121212121212	0	0.705882352941177	G|intron_variant|MODIFIER|UBE2E2|ENSG00000182247|transcript|ENST00000335798.8|nonsense_mediated_decay|3/4|n.227+27198A>G||||||,G|intron_variant|MODIFIER|UBE2E2|ENSG00000182247|transcript|ENST00000396703.6|protein_coding|3/5|n.227+27198A>G||||||,G|intron_variant|MODIFIER|UBE2E2|ENSG00000182247|transcript|ENST00000425792.5|protein_coding|3/5|n.227+27198A>G||||||,G|intron_variant|MODIFIER|UBE2E2|ENSG00000182247|transcript|ENST00000452894.5|protein_coding|3/5|n.227+27198A>G||||||,G|intron_variant|MODIFIER|UBE2E2|ENSG00000182247|transcript|ENST00000427371.3|processed_transcript|3/3|n.371-26440A>G||||||,G|intron_variant|MODIFIER|UBE2E2|ENSG00000182247|transcript|ENST00000628311.1|protein_coding|2/2|c.228-26440A>G||||||WARNING_TRANSCRIPT_NO_STOP_CODON	ubiquitin conjugating enzyme E2 E2
172473	11_124110362_G_T	0.28	0	0.710526315789474	A|intron_variant|MODIFIER|UBE2E2|ENSG00000182247|transcript|ENST00000335798.8|nonsense_mediated_decay|3/4|n.227+28518G>A||||||,A|intron_variant|MODIFIER|UBE2E2|ENSG00000182247|transcript|ENST00000396703.6|protein_coding|3/5|n.227+28518G>A||||||,A|intron_variant|MODIFIER|UBE2E2|ENSG00000182247|transcript|ENST00000425792.5|protein_coding|3/5|n.227+28518G>A||||||,A|intron_variant|MODIFIER|UBE2E2|ENSG00000182247|transcript|ENST00000452894.5|protein_coding|3/5|n.227+28518G>A||||||,A|intron_variant|MODIFIER|UBE2E2|ENSG00000182247|transcript|ENST00000427371.3|processed_transcript|3/3|n.371-25120G>A||||||,A|intron_variant|MODIFIER|UBE2E2|ENSG00000182247|transcript|ENST00000628311.1|protein_coding|2/2|c.228-25120G>A||||||WARNING_TRANSCRIPT_NO_STOP_CODON	ubiquitin conjugating enzyme E2 E2
172474	11_124112197_A_G	0.371428571428571	0	0	C|intron_variant|MODIFIER|UBE2E2|ENSG00000182247|transcript|ENST00000335798.8|nonsense_mediated_decay|3/4|n.227+33132T>C||||||,C|intron_variant|MODIFIER|UBE2E2|ENSG00000182247|transcript|ENST00000396703.6|protein_coding|3/5|n.227+33132T>C||||||,C|intron_variant|MODIFIER|UBE2E2|ENSG00000182247|transcript|ENST00000425792.5|protein_coding|3/5|n.227+33132T>C||||||,C|intron_variant|MODIFIER|UBE2E2|ENSG00000182247|transcript|ENST00000452894.5|protein_coding|3/5|n.227+33132T>C||||||,C|intron_variant|MODIFIER|UBE2E2|ENSG00000182247|transcript|ENST00000427371.3|processed_transcript|3/3|n.371-20506T>C||||||,C|intron_variant|MODIFIER|UBE2E2|ENSG00000182247|transcript|ENST00000628311.1|protein_coding|2/2|c.228-20506T>C||||||WARNING_TRANSCRIPT_NO_STOP_CODON	ubiquitin conjugating enzyme E2 E2
172475	11_124112280_C_T	0.314285714285714	0	0.788461538461538	C|intron_variant|MODIFIER|UBE2E2|ENSG00000182247|transcript|ENST00000335798.8|nonsense_mediated_decay|3/4|n.227+33359G>C||||||,C|intron_variant|MODIFIER|UBE2E2|ENSG00000182247|transcript|ENST00000396703.6|protein_coding|3/5|n.227+33359G>C||||||,C|intron_variant|MODIFIER|UBE2E2|ENSG00000182247|transcript|ENST00000425792.5|protein_coding|3/5|n.227+33359G>C||||||,C|intron_variant|MODIFIER|UBE2E2|ENSG00000182247|transcript|ENST00000452894.5|protein_coding|3/5|n.227+33359G>C||||||,C|intron_variant|MODIFIER|UBE2E2|ENSG00000182247|transcript|ENST00000427371.3|processed_transcript|3/3|n.371-20279G>C||||||,C|intron_variant|MODIFIER|UBE2E2|ENSG00000182247|transcript|ENST00000628311.1|protein_coding|2/2|c.228-20279G>C||||||WARNING_TRANSCRIPT_NO_STOP_CODON	ubiquitin conjugating enzyme E2 E2
172476	11_124113821_A_G	0.32	1	1	G|intron_variant|MODIFIER|UBE2E2|ENSG00000182247|transcript|ENST00000335798.8|nonsense_mediated_decay|3/4|n.227+34144A>G||||||,G|intron_variant|MODIFIER|UBE2E2|ENSG00000182247|transcript|ENST00000396703.6|protein_coding|3/5|n.227+34144A>G||||||,G|intron_variant|MODIFIER|UBE2E2|ENSG00000182247|transcript|ENST00000425792.5|protein_coding|3/5|n.227+34144A>G||||||,G|intron_variant|MODIFIER|UBE2E2|ENSG00000182247|transcript|ENST00000452894.5|protein_coding|3/5|n.227+34144A>G||||||,G|intron_variant|MODIFIER|UBE2E2|ENSG00000182247|transcript|ENST00000427371.3|processed_transcript|3/3|n.371-19494A>G||||||,G|intron_variant|MODIFIER|UBE2E2|ENSG00000182247|transcript|ENST00000628311.1|protein_coding|2/2|c.228-19494A>G||||||WARNING_TRANSCRIPT_NO_STOP_CODON	ubiquitin conjugating enzyme E2 E2
172477	11_124123950_T_C	0.351351351351351	0	0.714285714285714	G|intron_variant|MODIFIER|UBE2E2|ENSG00000182247|transcript|ENST00000335798.8|nonsense_mediated_decay|3/4|n.227+34686A>G||||||,G|intron_variant|MODIFIER|UBE2E2|ENSG00000182247|transcript|ENST00000396703.6|protein_coding|3/5|n.227+34686A>G||||||,G|intron_variant|MODIFIER|UBE2E2|ENSG00000182247|transcript|ENST00000425792.5|protein_coding|3/5|n.227+34686A>G||||||,G|intron_variant|MODIFIER|UBE2E2|ENSG00000182247|transcript|ENST00000452894.5|protein_coding|3/5|n.227+34686A>G||||||,G|intron_variant|MODIFIER|UBE2E2|ENSG00000182247|transcript|ENST00000427371.3|processed_transcript|3/3|n.371-18952A>G||||||,G|intron_variant|MODIFIER|UBE2E2|ENSG00000182247|transcript|ENST00000628311.1|protein_coding|2/2|c.228-18952A>G||||||WARNING_TRANSCRIPT_NO_STOP_CODON	ubiquitin conjugating enzyme E2 E2
172478	11_124133089_T_C	0.485714285714286	1	1	G|intron_variant|MODIFIER|UBE2E2|ENSG00000182247|transcript|ENST00000335798.8|nonsense_mediated_decay|3/4|n.227+34946A>G||||||,G|intron_variant|MODIFIER|UBE2E2|ENSG00000182247|transcript|ENST00000396703.6|protein_coding|3/5|n.227+34946A>G||||||,G|intron_variant|MODIFIER|UBE2E2|ENSG00000182247|transcript|ENST00000425792.5|protein_coding|3/5|n.227+34946A>G||||||,G|intron_variant|MODIFIER|UBE2E2|ENSG00000182247|transcript|ENST00000452894.5|protein_coding|3/5|n.227+34946A>G||||||,G|intron_variant|MODIFIER|UBE2E2|ENSG00000182247|transcript|ENST00000427371.3|processed_transcript|3/3|n.371-18692A>G||||||,G|intron_variant|MODIFIER|UBE2E2|ENSG00000182247|transcript|ENST00000628311.1|protein_coding|2/2|c.228-18692A>G||||||WARNING_TRANSCRIPT_NO_STOP_CODON	ubiquitin conjugating enzyme E2 E2
172479	11_124133462_G_C	0.333333333333333	1	0.616666666666667	G|intron_variant|MODIFIER|UBE2E2|ENSG00000182247|transcript|ENST00000335798.8|nonsense_mediated_decay|3/4|n.227+36028A>G||||||,G|intron_variant|MODIFIER|UBE2E2|ENSG00000182247|transcript|ENST00000396703.6|protein_coding|3/5|n.227+36028A>G||||||,G|intron_variant|MODIFIER|UBE2E2|ENSG00000182247|transcript|ENST00000425792.5|protein_coding|3/5|n.227+36028A>G||||||,G|intron_variant|MODIFIER|UBE2E2|ENSG00000182247|transcript|ENST00000452894.5|protein_coding|3/5|n.227+36028A>G||||||,G|intron_variant|MODIFIER|UBE2E2|ENSG00000182247|transcript|ENST00000427371.3|processed_transcript|3/3|n.371-17610A>G||||||,G|intron_variant|MODIFIER|UBE2E2|ENSG00000182247|transcript|ENST00000628311.1|protein_coding|2/2|c.228-17610A>G||||||WARNING_TRANSCRIPT_NO_STOP_CODON	ubiquitin conjugating enzyme E2 E2
172480	11_124134579_A_G	0.272727272727273	1	1	A|intron_variant|MODIFIER|UBE2E2|ENSG00000182247|transcript|ENST00000335798.8|nonsense_mediated_decay|3/4|n.227+37679G>A||||||,A|intron_variant|MODIFIER|UBE2E2|ENSG00000182247|transcript|ENST00000396703.6|protein_coding|3/5|n.227+37679G>A||||||,A|intron_variant|MODIFIER|UBE2E2|ENSG00000182247|transcript|ENST00000425792.5|protein_coding|3/5|n.227+37679G>A||||||,A|intron_variant|MODIFIER|UBE2E2|ENSG00000182247|transcript|ENST00000452894.5|protein_coding|3/5|n.227+37679G>A||||||,A|intron_variant|MODIFIER|UBE2E2|ENSG00000182247|transcript|ENST00000427371.3|processed_transcript|3/3|n.371-15959G>A||||||,A|intron_variant|MODIFIER|UBE2E2|ENSG00000182247|transcript|ENST00000628311.1|protein_coding|2/2|c.228-15959G>A||||||WARNING_TRANSCRIPT_NO_STOP_CODON	ubiquitin conjugating enzyme E2 E2
172481	11_124141924_A_G	0.272727272727273	1	1	G|intron_variant|MODIFIER|UBE2E2|ENSG00000182247|transcript|ENST00000335798.8|nonsense_mediated_decay|3/4|n.227+37748C>G||||||,G|intron_variant|MODIFIER|UBE2E2|ENSG00000182247|transcript|ENST00000396703.6|protein_coding|3/5|n.227+37748C>G||||||,G|intron_variant|MODIFIER|UBE2E2|ENSG00000182247|transcript|ENST00000425792.5|protein_coding|3/5|n.227+37748C>G||||||,G|intron_variant|MODIFIER|UBE2E2|ENSG00000182247|transcript|ENST00000452894.5|protein_coding|3/5|n.227+37748C>G||||||,G|intron_variant|MODIFIER|UBE2E2|ENSG00000182247|transcript|ENST00000427371.3|processed_transcript|3/3|n.371-15890C>G||||||,G|intron_variant|MODIFIER|UBE2E2|ENSG00000182247|transcript|ENST00000628311.1|protein_coding|2/2|c.228-15890C>G||||||WARNING_TRANSCRIPT_NO_STOP_CODON	ubiquitin conjugating enzyme E2 E2
172482	11_124145287_C_T	0.476190476190476	1	1	G|intron_variant|MODIFIER|UBE2E2|ENSG00000182247|transcript|ENST00000335798.8|nonsense_mediated_decay|3/4|n.227+38776A>G||||||,G|intron_variant|MODIFIER|UBE2E2|ENSG00000182247|transcript|ENST00000396703.6|protein_coding|3/5|n.227+38776A>G||||||,G|intron_variant|MODIFIER|UBE2E2|ENSG00000182247|transcript|ENST00000425792.5|protein_coding|3/5|n.227+38776A>G||||||,G|intron_variant|MODIFIER|UBE2E2|ENSG00000182247|transcript|ENST00000452894.5|protein_coding|3/5|n.227+38776A>G||||||,G|intron_variant|MODIFIER|UBE2E2|ENSG00000182247|transcript|ENST00000427371.3|processed_transcript|3/3|n.371-14862A>G||||||,G|intron_variant|MODIFIER|UBE2E2|ENSG00000182247|transcript|ENST00000628311.1|protein_coding|2/2|c.228-14862A>G||||||WARNING_TRANSCRIPT_NO_STOP_CODON	ubiquitin conjugating enzyme E2 E2
172483	11_124146113_A_G	0.290322580645161	1	1	C|intron_variant|MODIFIER|UBE2E2|ENSG00000182247|transcript|ENST00000335798.8|nonsense_mediated_decay|3/4|n.227+41947G>C||||||,C|intron_variant|MODIFIER|UBE2E2|ENSG00000182247|transcript|ENST00000396703.6|protein_coding|3/5|n.227+41947G>C||||||,C|intron_variant|MODIFIER|UBE2E2|ENSG00000182247|transcript|ENST00000425792.5|protein_coding|3/5|n.227+41947G>C||||||,C|intron_variant|MODIFIER|UBE2E2|ENSG00000182247|transcript|ENST00000452894.5|protein_coding|3/5|n.227+41947G>C||||||,C|intron_variant|MODIFIER|UBE2E2|ENSG00000182247|transcript|ENST00000427371.3|processed_transcript|3/3|n.371-11691G>C||||||,C|intron_variant|MODIFIER|UBE2E2|ENSG00000182247|transcript|ENST00000628311.1|protein_coding|2/2|c.228-11691G>C||||||WARNING_TRANSCRIPT_NO_STOP_CODON	ubiquitin conjugating enzyme E2 E2
172484	11_124147004_G_A	0.272727272727273	1	0.452830188679245	C|intron_variant|MODIFIER|UBE2E2|ENSG00000182247|transcript|ENST00000335798.8|nonsense_mediated_decay|3/4|n.227+42570G>C||||||,C|intron_variant|MODIFIER|UBE2E2|ENSG00000182247|transcript|ENST00000396703.6|protein_coding|3/5|n.227+42570G>C||||||,C|intron_variant|MODIFIER|UBE2E2|ENSG00000182247|transcript|ENST00000425792.5|protein_coding|3/5|n.227+42570G>C||||||,C|intron_variant|MODIFIER|UBE2E2|ENSG00000182247|transcript|ENST00000452894.5|protein_coding|3/5|n.227+42570G>C||||||,C|intron_variant|MODIFIER|UBE2E2|ENSG00000182247|transcript|ENST00000427371.3|processed_transcript|3/3|n.371-11068G>C||||||,C|intron_variant|MODIFIER|UBE2E2|ENSG00000182247|transcript|ENST00000628311.1|protein_coding|2/2|c.228-11068G>C||||||WARNING_TRANSCRIPT_NO_STOP_CODON	ubiquitin conjugating enzyme E2 E2
172485	11_124149444_G_T	0.393939393939394	1	0.763888888888889	A|intron_variant|MODIFIER|UBE2E2|ENSG00000182247|transcript|ENST00000335798.8|nonsense_mediated_decay|3/4|n.227+44095G>A||||||,A|intron_variant|MODIFIER|UBE2E2|ENSG00000182247|transcript|ENST00000396703.6|protein_coding|3/5|n.227+44095G>A||||||,A|intron_variant|MODIFIER|UBE2E2|ENSG00000182247|transcript|ENST00000425792.5|protein_coding|3/5|n.227+44095G>A||||||,A|intron_variant|MODIFIER|UBE2E2|ENSG00000182247|transcript|ENST00000452894.5|protein_coding|3/5|n.227+44095G>A||||||,A|intron_variant|MODIFIER|UBE2E2|ENSG00000182247|transcript|ENST00000427371.3|processed_transcript|3/3|n.371-9543G>A||||||,A|intron_variant|MODIFIER|UBE2E2|ENSG00000182247|transcript|ENST00000628311.1|protein_coding|2/2|c.228-9543G>A||||||WARNING_TRANSCRIPT_NO_STOP_CODON	ubiquitin conjugating enzyme E2 E2
172486	11_124151573_G_A	0.307692307692308	1	0.291666666666667	A|intron_variant|MODIFIER|UBE2E2|ENSG00000182247|transcript|ENST00000335798.8|nonsense_mediated_decay|3/4|n.227+46754G>A||||||,A|intron_variant|MODIFIER|UBE2E2|ENSG00000182247|transcript|ENST00000396703.6|protein_coding|3/5|n.227+46754G>A||||||,A|intron_variant|MODIFIER|UBE2E2|ENSG00000182247|transcript|ENST00000425792.5|protein_coding|3/5|n.227+46754G>A||||||,A|intron_variant|MODIFIER|UBE2E2|ENSG00000182247|transcript|ENST00000452894.5|protein_coding|3/5|n.227+46754G>A||||||,A|intron_variant|MODIFIER|UBE2E2|ENSG00000182247|transcript|ENST00000427371.3|processed_transcript|3/3|n.371-6884G>A||||||,A|intron_variant|MODIFIER|UBE2E2|ENSG00000182247|transcript|ENST00000628311.1|protein_coding|2/2|c.228-6884G>A||||||WARNING_TRANSCRIPT_NO_STOP_CODON	ubiquitin conjugating enzyme E2 E2
172487	11_124156264_T_G	0.285714285714286	1	0.764705882352941	T|intron_variant|MODIFIER|UBE2E2|ENSG00000182247|transcript|ENST00000335798.8|nonsense_mediated_decay|3/4|n.227+46817A>T||||||,T|intron_variant|MODIFIER|UBE2E2|ENSG00000182247|transcript|ENST00000396703.6|protein_coding|3/5|n.227+46817A>T||||||,T|intron_variant|MODIFIER|UBE2E2|ENSG00000182247|transcript|ENST00000425792.5|protein_coding|3/5|n.227+46817A>T||||||,T|intron_variant|MODIFIER|UBE2E2|ENSG00000182247|transcript|ENST00000452894.5|protein_coding|3/5|n.227+46817A>T||||||,T|intron_variant|MODIFIER|UBE2E2|ENSG00000182247|transcript|ENST00000427371.3|processed_transcript|3/3|n.371-6821A>T||||||,T|intron_variant|MODIFIER|UBE2E2|ENSG00000182247|transcript|ENST00000628311.1|protein_coding|2/2|c.228-6821A>T||||||WARNING_TRANSCRIPT_NO_STOP_CODON	ubiquitin conjugating enzyme E2 E2
172488	11_124156782_C_A	0.375	1	0.672413793103448	G|intron_variant|MODIFIER|UBE2E2|ENSG00000182247|transcript|ENST00000335798.8|nonsense_mediated_decay|3/4|n.227+48190C>G||||||,G|intron_variant|MODIFIER|UBE2E2|ENSG00000182247|transcript|ENST00000396703.6|protein_coding|3/5|n.227+48190C>G||||||,G|intron_variant|MODIFIER|UBE2E2|ENSG00000182247|transcript|ENST00000425792.5|protein_coding|3/5|n.227+48190C>G||||||,G|intron_variant|MODIFIER|UBE2E2|ENSG00000182247|transcript|ENST00000452894.5|protein_coding|3/5|n.227+48190C>G||||||,G|intron_variant|MODIFIER|UBE2E2|ENSG00000182247|transcript|ENST00000427371.3|processed_transcript|3/3|n.371-5448C>G||||||,G|intron_variant|MODIFIER|UBE2E2|ENSG00000182247|transcript|ENST00000628311.1|protein_coding|2/2|c.228-5448C>G||||||WARNING_TRANSCRIPT_NO_STOP_CODON	ubiquitin conjugating enzyme E2 E2
172489	11_124157453_A_G	0.25	1	0.655172413793103	G|intron_variant|MODIFIER|UBE2E2|ENSG00000182247|transcript|ENST00000335798.8|nonsense_mediated_decay|3/4|n.227+57064C>G||||||,G|intron_variant|MODIFIER|UBE2E2|ENSG00000182247|transcript|ENST00000396703.6|protein_coding|3/5|n.227+57064C>G||||||,G|intron_variant|MODIFIER|UBE2E2|ENSG00000182247|transcript|ENST00000425792.5|protein_coding|3/5|n.227+57064C>G||||||,G|intron_variant|MODIFIER|UBE2E2|ENSG00000182247|transcript|ENST00000452894.5|protein_coding|3/5|n.228-49139C>G||||||	ubiquitin conjugating enzyme E2 E2
172490	11_124159472_G_A	0.348837209302326	1	0.646341463414634	G|intron_variant|MODIFIER|UBE2E2|ENSG00000182247|transcript|ENST00000335798.8|nonsense_mediated_decay|3/4|n.227+57104A>G||||||,G|intron_variant|MODIFIER|UBE2E2|ENSG00000182247|transcript|ENST00000396703.6|protein_coding|3/5|n.227+57104A>G||||||,G|intron_variant|MODIFIER|UBE2E2|ENSG00000182247|transcript|ENST00000425792.5|protein_coding|3/5|n.227+57104A>G||||||,G|intron_variant|MODIFIER|UBE2E2|ENSG00000182247|transcript|ENST00000452894.5|protein_coding|3/5|n.228-49099A>G||||||	ubiquitin conjugating enzyme E2 E2
172491	11_124159766_A_G	0.32258064516129	1	0	A|intron_variant|MODIFIER|UBE2E2|ENSG00000182247|transcript|ENST00000335798.8|nonsense_mediated_decay|3/4|n.227+57458G>A||||||,A|intron_variant|MODIFIER|UBE2E2|ENSG00000182247|transcript|ENST00000396703.6|protein_coding|3/5|n.227+57458G>A||||||,A|intron_variant|MODIFIER|UBE2E2|ENSG00000182247|transcript|ENST00000425792.5|protein_coding|3/5|n.227+57458G>A||||||,A|intron_variant|MODIFIER|UBE2E2|ENSG00000182247|transcript|ENST00000452894.5|protein_coding|3/5|n.228-48745G>A||||||	ubiquitin conjugating enzyme E2 E2
172492	11_124164059_C_T	0.233333333333333	0	0.512820512820513	T|intron_variant|MODIFIER|UBE2E2|ENSG00000182247|transcript|ENST00000335798.8|nonsense_mediated_decay|3/4|n.227+58739C>T||||||,T|intron_variant|MODIFIER|UBE2E2|ENSG00000182247|transcript|ENST00000396703.6|protein_coding|3/5|n.227+58739C>T||||||,T|intron_variant|MODIFIER|UBE2E2|ENSG00000182247|transcript|ENST00000425792.5|protein_coding|3/5|n.227+58739C>T||||||,T|intron_variant|MODIFIER|UBE2E2|ENSG00000182247|transcript|ENST00000452894.5|protein_coding|3/5|n.228-47464C>T||||||	ubiquitin conjugating enzyme E2 E2
172493	11_124171607_A_G	0.310344827586207	0.916666666666667	0.7	T|intron_variant|MODIFIER|UBE2E2|ENSG00000182247|transcript|ENST00000335798.8|nonsense_mediated_decay|3/4|n.227+60350C>T||||||,T|intron_variant|MODIFIER|UBE2E2|ENSG00000182247|transcript|ENST00000396703.6|protein_coding|3/5|n.227+60350C>T||||||,T|intron_variant|MODIFIER|UBE2E2|ENSG00000182247|transcript|ENST00000425792.5|protein_coding|3/5|n.227+60350C>T||||||,T|intron_variant|MODIFIER|UBE2E2|ENSG00000182247|transcript|ENST00000452894.5|protein_coding|3/5|n.228-45853C>T||||||	ubiquitin conjugating enzyme E2 E2
172494	11_124174262_G_A	0.481481481481481	1	0.597014925373134	C|intron_variant|MODIFIER|UBE2E2|ENSG00000182247|transcript|ENST00000335798.8|nonsense_mediated_decay|3/4|n.227+62310T>C||||||,C|intron_variant|MODIFIER|UBE2E2|ENSG00000182247|transcript|ENST00000396703.6|protein_coding|3/5|n.227+62310T>C||||||,C|intron_variant|MODIFIER|UBE2E2|ENSG00000182247|transcript|ENST00000425792.5|protein_coding|3/5|n.227+62310T>C||||||,C|intron_variant|MODIFIER|UBE2E2|ENSG00000182247|transcript|ENST00000452894.5|protein_coding|3/5|n.228-43893T>C||||||	ubiquitin conjugating enzyme E2 E2
172495	11_124174884_A_T	0.3	1	0	G|intron_variant|MODIFIER|UBE2E2|ENSG00000182247|transcript|ENST00000335798.8|nonsense_mediated_decay|3/4|n.227+63823A>G||||||,G|intron_variant|MODIFIER|UBE2E2|ENSG00000182247|transcript|ENST00000396703.6|protein_coding|3/5|n.227+63823A>G||||||,G|intron_variant|MODIFIER|UBE2E2|ENSG00000182247|transcript|ENST00000425792.5|protein_coding|3/5|n.227+63823A>G||||||,G|intron_variant|MODIFIER|UBE2E2|ENSG00000182247|transcript|ENST00000452894.5|protein_coding|3/5|n.228-42380A>G||||||	ubiquitin conjugating enzyme E2 E2
172496	11_124177963_G_A	0.347826086956522	1	0.625	T|intron_variant|MODIFIER|UBE2E2|ENSG00000182247|transcript|ENST00000335798.8|nonsense_mediated_decay|3/4|n.227+65161C>T||||||,T|intron_variant|MODIFIER|UBE2E2|ENSG00000182247|transcript|ENST00000396703.6|protein_coding|3/5|n.227+65161C>T||||||,T|intron_variant|MODIFIER|UBE2E2|ENSG00000182247|transcript|ENST00000425792.5|protein_coding|3/5|n.227+65161C>T||||||,T|intron_variant|MODIFIER|UBE2E2|ENSG00000182247|transcript|ENST00000452894.5|protein_coding|3/5|n.228-41042C>T||||||	ubiquitin conjugating enzyme E2 E2
172497	11_124183212_G_T	0.206896551724138	1	0.671232876712329	A|intron_variant|MODIFIER|UBE2E2|ENSG00000182247|transcript|ENST00000335798.8|nonsense_mediated_decay|3/4|n.227+74040G>A||||||,A|intron_variant|MODIFIER|UBE2E2|ENSG00000182247|transcript|ENST00000396703.6|protein_coding|3/5|n.227+74040G>A||||||,A|intron_variant|MODIFIER|UBE2E2|ENSG00000182247|transcript|ENST00000425792.5|protein_coding|3/5|n.227+74040G>A||||||,A|intron_variant|MODIFIER|UBE2E2|ENSG00000182247|transcript|ENST00000452894.5|protein_coding|3/5|n.228-32163G>A||||||	ubiquitin conjugating enzyme E2 E2
172498	11_124184937_C_T	0.387096774193548	1	0.637931034482759	C|intron_variant|MODIFIER|UBE2E2|ENSG00000182247|transcript|ENST00000335798.8|nonsense_mediated_decay|3/4|n.227+76037T>C||||||,C|intron_variant|MODIFIER|UBE2E2|ENSG00000182247|transcript|ENST00000396703.6|protein_coding|3/5|n.227+76037T>C||||||,C|intron_variant|MODIFIER|UBE2E2|ENSG00000182247|transcript|ENST00000425792.5|protein_coding|3/5|n.227+76037T>C||||||,C|intron_variant|MODIFIER|UBE2E2|ENSG00000182247|transcript|ENST00000452894.5|protein_coding|3/5|n.228-30166T>C||||||	ubiquitin conjugating enzyme E2 E2
172499	11_124185670_T_C	0.404761904761905	1	0.704918032786885	C|intron_variant|MODIFIER|UBE2E2|ENSG00000182247|transcript|ENST00000335798.8|nonsense_mediated_decay|3/4|n.227+78735A>C||||||,C|intron_variant|MODIFIER|UBE2E2|ENSG00000182247|transcript|ENST00000396703.6|protein_coding|3/5|n.227+78735A>C||||||,C|intron_variant|MODIFIER|UBE2E2|ENSG00000182247|transcript|ENST00000425792.5|protein_coding|3/5|n.227+78735A>C||||||,C|intron_variant|MODIFIER|UBE2E2|ENSG00000182247|transcript|ENST00000452894.5|protein_coding|3/5|n.228-27468A>C||||||	ubiquitin conjugating enzyme E2 E2
172500	11_124186025_T_G	0.233333333333333	1	0.666666666666667	G|intron_variant|MODIFIER|UBE2E2|ENSG00000182247|transcript|ENST00000335798.8|nonsense_mediated_decay|3/4|n.227+84959A>G||||||,G|intron_variant|MODIFIER|UBE2E2|ENSG00000182247|transcript|ENST00000396703.6|protein_coding|3/5|n.227+84959A>G||||||,G|intron_variant|MODIFIER|UBE2E2|ENSG00000182247|transcript|ENST00000425792.5|protein_coding|3/5|n.227+84959A>G||||||,G|intron_variant|MODIFIER|UBE2E2|ENSG00000182247|transcript|ENST00000452894.5|protein_coding|3/5|n.228-21244A>G||||||	ubiquitin conjugating enzyme E2 E2
172501	11_124186080_G_A	0.212121212121212	1	0.661538461538462	G|intron_variant|MODIFIER|UBE2E2|ENSG00000182247|transcript|ENST00000335798.8|nonsense_mediated_decay|3/4|n.227+87243A>G||||||,G|intron_variant|MODIFIER|UBE2E2|ENSG00000182247|transcript|ENST00000396703.6|protein_coding|3/5|n.227+87243A>G||||||,G|intron_variant|MODIFIER|UBE2E2|ENSG00000182247|transcript|ENST00000425792.5|protein_coding|3/5|n.227+87243A>G||||||,G|intron_variant|MODIFIER|UBE2E2|ENSG00000182247|transcript|ENST00000452894.5|protein_coding|3/5|n.228-18960A>G||||||	ubiquitin conjugating enzyme E2 E2
172502	11_124189800_C_G	0.275862068965517	0	0	A|intron_variant|MODIFIER|UBE2E2|ENSG00000182247|transcript|ENST00000335798.8|nonsense_mediated_decay|3/4|n.227+89351G>A||||||,A|intron_variant|MODIFIER|UBE2E2|ENSG00000182247|transcript|ENST00000396703.6|protein_coding|3/5|n.227+89351G>A||||||,A|intron_variant|MODIFIER|UBE2E2|ENSG00000182247|transcript|ENST00000425792.5|protein_coding|3/5|n.227+89351G>A||||||,A|intron_variant|MODIFIER|UBE2E2|ENSG00000182247|transcript|ENST00000452894.5|protein_coding|3/5|n.228-16852G>A||||||	ubiquitin conjugating enzyme E2 E2
172503	11_124193784_T_C	0.307692307692308	1	0	A|intron_variant|MODIFIER|UBE2E2|ENSG00000182247|transcript|ENST00000335798.8|nonsense_mediated_decay|3/4|n.227+89973T>A||||||,A|intron_variant|MODIFIER|UBE2E2|ENSG00000182247|transcript|ENST00000396703.6|protein_coding|3/5|n.227+89973T>A||||||,A|intron_variant|MODIFIER|UBE2E2|ENSG00000182247|transcript|ENST00000425792.5|protein_coding|3/5|n.227+89973T>A||||||,A|intron_variant|MODIFIER|UBE2E2|ENSG00000182247|transcript|ENST00000452894.5|protein_coding|3/5|n.228-16230T>A||||||	ubiquitin conjugating enzyme E2 E2
172504	11_124193902_G_A	0.27027027027027	1	0	C|intron_variant|MODIFIER|UBE2E2|ENSG00000182247|transcript|ENST00000335798.8|nonsense_mediated_decay|3/4|n.227+91663G>C||||||,C|intron_variant|MODIFIER|UBE2E2|ENSG00000182247|transcript|ENST00000396703.6|protein_coding|3/5|n.227+91663G>C||||||,C|intron_variant|MODIFIER|UBE2E2|ENSG00000182247|transcript|ENST00000425792.5|protein_coding|3/5|n.227+91663G>C||||||,C|intron_variant|MODIFIER|UBE2E2|ENSG00000182247|transcript|ENST00000452894.5|protein_coding|3/5|n.228-14540G>C||||||	ubiquitin conjugating enzyme E2 E2
172505	11_124194232_T_C	0.363636363636364	1	0	C|intron_variant|MODIFIER|UBE2E2|ENSG00000182247|transcript|ENST00000335798.8|nonsense_mediated_decay|3/4|n.227+92034T>C||||||,C|intron_variant|MODIFIER|UBE2E2|ENSG00000182247|transcript|ENST00000396703.6|protein_coding|3/5|n.227+92034T>C||||||,C|intron_variant|MODIFIER|UBE2E2|ENSG00000182247|transcript|ENST00000425792.5|protein_coding|3/5|n.227+92034T>C||||||,C|intron_variant|MODIFIER|UBE2E2|ENSG00000182247|transcript|ENST00000452894.5|protein_coding|3/5|n.228-14169T>C||||||	ubiquitin conjugating enzyme E2 E2
172506	11_124194350_G_A	0.407407407407407	1	0.523076923076923	C|intron_variant|MODIFIER|UBE2E2|ENSG00000182247|transcript|ENST00000335798.8|nonsense_mediated_decay|3/4|n.227+101671G>C||||||,C|intron_variant|MODIFIER|UBE2E2|ENSG00000182247|transcript|ENST00000396703.6|protein_coding|3/5|n.227+101671G>C||||||,C|intron_variant|MODIFIER|UBE2E2|ENSG00000182247|transcript|ENST00000425792.5|protein_coding|3/5|n.227+101671G>C||||||,C|intron_variant|MODIFIER|UBE2E2|ENSG00000182247|transcript|ENST00000452894.5|protein_coding|3/5|n.228-4532G>C||||||	ubiquitin conjugating enzyme E2 E2
172507	11_124194542_A_G	0.409090909090909	0.941176470588235	0	G|intron_variant|MODIFIER|UBE2E2|ENSG00000182247|transcript|ENST00000335798.8|nonsense_mediated_decay|3/4|n.227+105055C>G||||||,G|intron_variant|MODIFIER|UBE2E2|ENSG00000182247|transcript|ENST00000396703.6|protein_coding|3/5|n.227+105055C>G||||||,G|intron_variant|MODIFIER|UBE2E2|ENSG00000182247|transcript|ENST00000425792.5|protein_coding|3/5|n.227+105055C>G||||||,G|intron_variant|MODIFIER|UBE2E2|ENSG00000182247|transcript|ENST00000452894.5|protein_coding|3/5|n.228-1148C>G||||||	ubiquitin conjugating enzyme E2 E2
172508	11_124196941_A_G	0.4	1	0	C|intron_variant|MODIFIER|UBE2E2|ENSG00000182247|transcript|ENST00000335798.8|nonsense_mediated_decay|3/4|n.227+106936T>C||||||,C|intron_variant|MODIFIER|UBE2E2|ENSG00000182247|transcript|ENST00000396703.6|protein_coding|3/5|n.227+106936T>C||||||,C|intron_variant|MODIFIER|UBE2E2|ENSG00000182247|transcript|ENST00000425792.5|protein_coding|3/5|n.227+106936T>C||||||,C|intron_variant|MODIFIER|UBE2E2|ENSG00000182247|transcript|ENST00000452894.5|protein_coding|4/5|n.299+662T>C||||||	ubiquitin conjugating enzyme E2 E2
172509	11_124200060_T_C	0.416666666666667	1	0	A|intron_variant|MODIFIER|UBE2E2|ENSG00000182247|transcript|ENST00000335798.8|nonsense_mediated_decay|3/4|n.227+106960G>A||||||,A|intron_variant|MODIFIER|UBE2E2|ENSG00000182247|transcript|ENST00000396703.6|protein_coding|3/5|n.227+106960G>A||||||,A|intron_variant|MODIFIER|UBE2E2|ENSG00000182247|transcript|ENST00000425792.5|protein_coding|3/5|n.227+106960G>A||||||,A|intron_variant|MODIFIER|UBE2E2|ENSG00000182247|transcript|ENST00000452894.5|protein_coding|4/5|n.299+686G>A||||||	ubiquitin conjugating enzyme E2 E2
172510	11_124201524_A_G	0.333333333333333	0	0	A|intron_variant|MODIFIER|UBE2E2|ENSG00000182247|transcript|ENST00000335798.8|nonsense_mediated_decay|3/4|n.227+110537G>A||||||,A|intron_variant|MODIFIER|UBE2E2|ENSG00000182247|transcript|ENST00000396703.6|protein_coding|3/5|n.227+110537G>A||||||,A|intron_variant|MODIFIER|UBE2E2|ENSG00000182247|transcript|ENST00000425792.5|protein_coding|3/5|n.227+110537G>A||||||,A|intron_variant|MODIFIER|UBE2E2|ENSG00000182247|transcript|ENST00000452894.5|protein_coding|4/5|n.299+4263G>A||||||	ubiquitin conjugating enzyme E2 E2
172511	11_124201557_G_A	0.310344827586207	1	0	T|intron_variant|MODIFIER|UBE2E2|ENSG00000182247|transcript|ENST00000335798.8|nonsense_mediated_decay|3/4|n.227+110557C>T||||||,T|intron_variant|MODIFIER|UBE2E2|ENSG00000182247|transcript|ENST00000396703.6|protein_coding|3/5|n.227+110557C>T||||||,T|intron_variant|MODIFIER|UBE2E2|ENSG00000182247|transcript|ENST00000425792.5|protein_coding|3/5|n.227+110557C>T||||||,T|intron_variant|MODIFIER|UBE2E2|ENSG00000182247|transcript|ENST00000452894.5|protein_coding|4/5|n.299+4283C>T||||||	ubiquitin conjugating enzyme E2 E2
172512	11_124202825_G_C	0.333333333333333	1	0	A|intron_variant|MODIFIER|UBE2E2|ENSG00000182247|transcript|ENST00000335798.8|nonsense_mediated_decay|3/4|n.227+112111G>A||||||,A|intron_variant|MODIFIER|UBE2E2|ENSG00000182247|transcript|ENST00000396703.6|protein_coding|3/5|n.227+112111G>A||||||,A|intron_variant|MODIFIER|UBE2E2|ENSG00000182247|transcript|ENST00000425792.5|protein_coding|3/5|n.227+112111G>A||||||,A|intron_variant|MODIFIER|UBE2E2|ENSG00000182247|transcript|ENST00000452894.5|protein_coding|4/5|n.299+5837G>A||||||	ubiquitin conjugating enzyme E2 E2
172513	11_124203055_A_G	0.354838709677419	1	0	C|intron_variant|MODIFIER|UBE2E2|ENSG00000182247|transcript|ENST00000335798.8|nonsense_mediated_decay|3/4|n.227+112833T>C||||||,C|intron_variant|MODIFIER|UBE2E2|ENSG00000182247|transcript|ENST00000396703.6|protein_coding|3/5|n.227+112833T>C||||||,C|intron_variant|MODIFIER|UBE2E2|ENSG00000182247|transcript|ENST00000425792.5|protein_coding|3/5|n.227+112833T>C||||||,C|intron_variant|MODIFIER|UBE2E2|ENSG00000182247|transcript|ENST00000452894.5|protein_coding|4/5|n.299+6559T>C||||||	ubiquitin conjugating enzyme E2 E2
172514	11_124204731_C_T	0.433333333333333	1	0	G|intron_variant|MODIFIER|UBE2E2|ENSG00000182247|transcript|ENST00000335798.8|nonsense_mediated_decay|3/4|n.227+115756A>G||||||,G|intron_variant|MODIFIER|UBE2E2|ENSG00000182247|transcript|ENST00000396703.6|protein_coding|3/5|n.227+115756A>G||||||,G|intron_variant|MODIFIER|UBE2E2|ENSG00000182247|transcript|ENST00000425792.5|protein_coding|3/5|n.227+115756A>G||||||,G|intron_variant|MODIFIER|UBE2E2|ENSG00000182247|transcript|ENST00000452894.5|protein_coding|4/5|n.299+9482A>G||||||	ubiquitin conjugating enzyme E2 E2
172515	11_124204786_C_T	0.321428571428571	1	0	T|intron_variant|MODIFIER|UBE2E2|ENSG00000182247|transcript|ENST00000335798.8|nonsense_mediated_decay|3/4|n.227+118563C>T||||||,T|intron_variant|MODIFIER|UBE2E2|ENSG00000182247|transcript|ENST00000396703.6|protein_coding|3/5|n.227+118563C>T||||||,T|intron_variant|MODIFIER|UBE2E2|ENSG00000182247|transcript|ENST00000425792.5|protein_coding|3/5|n.227+118563C>T||||||,T|intron_variant|MODIFIER|UBE2E2|ENSG00000182247|transcript|ENST00000452894.5|protein_coding|4/5|n.299+12289C>T||||||	ubiquitin conjugating enzyme E2 E2
172516	11_124205513_G_C	0.351351351351351	1	0	C|intron_variant|MODIFIER|UBE2E2|ENSG00000182247|transcript|ENST00000335798.8|nonsense_mediated_decay|3/4|n.227+120063G>C||||||,C|intron_variant|MODIFIER|UBE2E2|ENSG00000182247|transcript|ENST00000396703.6|protein_coding|3/5|n.227+120063G>C||||||,C|intron_variant|MODIFIER|UBE2E2|ENSG00000182247|transcript|ENST00000425792.5|protein_coding|3/5|n.227+120063G>C||||||,C|intron_variant|MODIFIER|UBE2E2|ENSG00000182247|transcript|ENST00000452894.5|protein_coding|4/5|n.299+13789G>C||||||	ubiquitin conjugating enzyme E2 E2
172517	11_124206911_A_C	0.258064516129032	1	0	A|intron_variant|MODIFIER|UBE2E2|ENSG00000182247|transcript|ENST00000335798.8|nonsense_mediated_decay|3/4|n.227+120396T>A||||||,A|intron_variant|MODIFIER|UBE2E2|ENSG00000182247|transcript|ENST00000396703.6|protein_coding|3/5|n.227+120396T>A||||||,A|intron_variant|MODIFIER|UBE2E2|ENSG00000182247|transcript|ENST00000425792.5|protein_coding|3/5|n.227+120396T>A||||||,A|intron_variant|MODIFIER|UBE2E2|ENSG00000182247|transcript|ENST00000452894.5|protein_coding|4/5|n.299+14122T>A||||||	ubiquitin conjugating enzyme E2 E2
172518	11_124207653_G_A	0.387096774193548	1	0	A|intron_variant|MODIFIER|UBE2E2|ENSG00000182247|transcript|ENST00000335798.8|nonsense_mediated_decay|3/4|n.227+121132G>A||||||,A|intron_variant|MODIFIER|UBE2E2|ENSG00000182247|transcript|ENST00000396703.6|protein_coding|3/5|n.227+121132G>A||||||,A|intron_variant|MODIFIER|UBE2E2|ENSG00000182247|transcript|ENST00000425792.5|protein_coding|3/5|n.227+121132G>A||||||,A|intron_variant|MODIFIER|UBE2E2|ENSG00000182247|transcript|ENST00000452894.5|protein_coding|4/5|n.299+14858G>A||||||	ubiquitin conjugating enzyme E2 E2
172519	11_124209836_T_C	0.315789473684211	1	0.586206896551724	G|intron_variant|MODIFIER|UBE2E2|ENSG00000182247|transcript|ENST00000335798.8|nonsense_mediated_decay|3/4|n.227+121268C>G||||||,G|intron_variant|MODIFIER|UBE2E2|ENSG00000182247|transcript|ENST00000396703.6|protein_coding|3/5|n.227+121268C>G||||||,G|intron_variant|MODIFIER|UBE2E2|ENSG00000182247|transcript|ENST00000425792.5|protein_coding|3/5|n.227+121268C>G||||||,G|intron_variant|MODIFIER|UBE2E2|ENSG00000182247|transcript|ENST00000452894.5|protein_coding|4/5|n.299+14994C>G||||||	ubiquitin conjugating enzyme E2 E2
172520	11_124210596_A_C	0.444444444444444	1	0	C|intron_variant|MODIFIER|UBE2E2|ENSG00000182247|transcript|ENST00000335798.8|nonsense_mediated_decay|3/4|n.227+124009T>C||||||,C|intron_variant|MODIFIER|UBE2E2|ENSG00000182247|transcript|ENST00000396703.6|protein_coding|3/5|n.227+124009T>C||||||,C|intron_variant|MODIFIER|UBE2E2|ENSG00000182247|transcript|ENST00000425792.5|protein_coding|3/5|n.227+124009T>C||||||,C|intron_variant|MODIFIER|UBE2E2|ENSG00000182247|transcript|ENST00000452894.5|protein_coding|4/5|n.299+17735T>C||||||	ubiquitin conjugating enzyme E2 E2
172521	11_124214755_G_A	0.393939393939394	1	0.679245283018868	A|intron_variant|MODIFIER|UBE2E2|ENSG00000182247|transcript|ENST00000335798.8|nonsense_mediated_decay|3/4|n.227+126557T>A||||||,A|intron_variant|MODIFIER|UBE2E2|ENSG00000182247|transcript|ENST00000396703.6|protein_coding|3/5|n.227+126557T>A||||||,A|intron_variant|MODIFIER|UBE2E2|ENSG00000182247|transcript|ENST00000425792.5|protein_coding|3/5|n.227+126557T>A||||||,A|intron_variant|MODIFIER|UBE2E2|ENSG00000182247|transcript|ENST00000452894.5|protein_coding|4/5|n.299+20283T>A||||||	ubiquitin conjugating enzyme E2 E2
172522	11_124215715_A_G	0.268292682926829	0.961538461538462	0.741935483870968	A|intron_variant|MODIFIER|UBE2E2|ENSG00000182247|transcript|ENST00000335798.8|nonsense_mediated_decay|3/4|n.227+127074G>A||||||,A|intron_variant|MODIFIER|UBE2E2|ENSG00000182247|transcript|ENST00000396703.6|protein_coding|3/5|n.227+127074G>A||||||,A|intron_variant|MODIFIER|UBE2E2|ENSG00000182247|transcript|ENST00000425792.5|protein_coding|3/5|n.227+127074G>A||||||,A|intron_variant|MODIFIER|UBE2E2|ENSG00000182247|transcript|ENST00000452894.5|protein_coding|4/5|n.299+20800G>A||||||	ubiquitin conjugating enzyme E2 E2
172523	11_124217182_T_C	1	0	1	G|intron_variant|MODIFIER|UBE2E2|ENSG00000182247|transcript|ENST00000335798.8|nonsense_mediated_decay|3/4|n.227+127768T>G||||||,G|intron_variant|MODIFIER|UBE2E2|ENSG00000182247|transcript|ENST00000396703.6|protein_coding|3/5|n.227+127768T>G||||||,G|intron_variant|MODIFIER|UBE2E2|ENSG00000182247|transcript|ENST00000425792.5|protein_coding|3/5|n.227+127768T>G||||||,G|intron_variant|MODIFIER|UBE2E2|ENSG00000182247|transcript|ENST00000452894.5|protein_coding|4/5|n.299+21494T>G||||||	ubiquitin conjugating enzyme E2 E2
172524	11_124220165_G_T	1	0	1	A|intron_variant|MODIFIER|UBE2E2|ENSG00000182247|transcript|ENST00000335798.8|nonsense_mediated_decay|3/4|n.227+128153G>A||||||,A|intron_variant|MODIFIER|UBE2E2|ENSG00000182247|transcript|ENST00000396703.6|protein_coding|3/5|n.227+128153G>A||||||,A|intron_variant|MODIFIER|UBE2E2|ENSG00000182247|transcript|ENST00000425792.5|protein_coding|3/5|n.227+128153G>A||||||,A|intron_variant|MODIFIER|UBE2E2|ENSG00000182247|transcript|ENST00000452894.5|protein_coding|4/5|n.299+21879G>A||||||	ubiquitin conjugating enzyme E2 E2
172525	11_124224709_C_G	0.642857142857143	0	0.27906976744186	C|intron_variant|MODIFIER|UBE2E2|ENSG00000182247|transcript|ENST00000335798.8|nonsense_mediated_decay|3/4|n.227+128210T>C||||||,C|intron_variant|MODIFIER|UBE2E2|ENSG00000182247|transcript|ENST00000396703.6|protein_coding|3/5|n.227+128210T>C||||||,C|intron_variant|MODIFIER|UBE2E2|ENSG00000182247|transcript|ENST00000425792.5|protein_coding|3/5|n.227+128210T>C||||||,C|intron_variant|MODIFIER|UBE2E2|ENSG00000182247|transcript|ENST00000452894.5|protein_coding|4/5|n.299+21936T>C||||||	ubiquitin conjugating enzyme E2 E2
172526	11_124225179_G_A	1	0	1	A|intron_variant|MODIFIER|UBE2E2|ENSG00000182247|transcript|ENST00000335798.8|nonsense_mediated_decay|3/4|n.227+128700G>A||||||,A|intron_variant|MODIFIER|UBE2E2|ENSG00000182247|transcript|ENST00000396703.6|protein_coding|3/5|n.227+128700G>A||||||,A|intron_variant|MODIFIER|UBE2E2|ENSG00000182247|transcript|ENST00000425792.5|protein_coding|3/5|n.227+128700G>A||||||,A|intron_variant|MODIFIER|UBE2E2|ENSG00000182247|transcript|ENST00000452894.5|protein_coding|4/5|n.299+22426G>A||||||	ubiquitin conjugating enzyme E2 E2
172527	11_124226283_A_G	0.8	0	0.355932203389831	T|intron_variant|MODIFIER|UBE2E2|ENSG00000182247|transcript|ENST00000335798.8|nonsense_mediated_decay|3/4|n.227+129732C>T||||||,T|intron_variant|MODIFIER|UBE2E2|ENSG00000182247|transcript|ENST00000396703.6|protein_coding|3/5|n.227+129732C>T||||||,T|intron_variant|MODIFIER|UBE2E2|ENSG00000182247|transcript|ENST00000425792.5|protein_coding|3/5|n.227+129732C>T||||||,T|intron_variant|MODIFIER|UBE2E2|ENSG00000182247|transcript|ENST00000452894.5|protein_coding|4/5|n.299+23458C>T||||||	ubiquitin conjugating enzyme E2 E2
172528	11_124226416_G_A	1	0	1	A|intron_variant|MODIFIER|UBE2E2|ENSG00000182247|transcript|ENST00000335798.8|nonsense_mediated_decay|3/4|n.227+130783G>A||||||,A|intron_variant|MODIFIER|UBE2E2|ENSG00000182247|transcript|ENST00000396703.6|protein_coding|3/5|n.227+130783G>A||||||,A|intron_variant|MODIFIER|UBE2E2|ENSG00000182247|transcript|ENST00000425792.5|protein_coding|3/5|n.227+130783G>A||||||,A|intron_variant|MODIFIER|UBE2E2|ENSG00000182247|transcript|ENST00000452894.5|protein_coding|4/5|n.299+24509G>A||||||	ubiquitin conjugating enzyme E2 E2
172529	11_124227335_G_T	0.583333333333333	0	0.475609756097561	G|intron_variant|MODIFIER|UBE2E2|ENSG00000182247|transcript|ENST00000335798.8|nonsense_mediated_decay|3/4|n.227+130856A>G||||||,G|intron_variant|MODIFIER|UBE2E2|ENSG00000182247|transcript|ENST00000396703.6|protein_coding|3/5|n.227+130856A>G||||||,G|intron_variant|MODIFIER|UBE2E2|ENSG00000182247|transcript|ENST00000425792.5|protein_coding|3/5|n.227+130856A>G||||||,G|intron_variant|MODIFIER|UBE2E2|ENSG00000182247|transcript|ENST00000452894.5|protein_coding|4/5|n.299+24582A>G||||||	ubiquitin conjugating enzyme E2 E2
172530	11_124227675_A_G	1	1	1	G|intron_variant|MODIFIER|UBE2E2|ENSG00000182247|transcript|ENST00000335798.8|nonsense_mediated_decay|3/4|n.227+130879T>G||||||,G|intron_variant|MODIFIER|UBE2E2|ENSG00000182247|transcript|ENST00000396703.6|protein_coding|3/5|n.227+130879T>G||||||,G|intron_variant|MODIFIER|UBE2E2|ENSG00000182247|transcript|ENST00000425792.5|protein_coding|3/5|n.227+130879T>G||||||,G|intron_variant|MODIFIER|UBE2E2|ENSG00000182247|transcript|ENST00000452894.5|protein_coding|4/5|n.299+24605T>G||||||	ubiquitin conjugating enzyme E2 E2
172531	11_124227681_A_T	0.3	1	0	G|intron_variant|MODIFIER|UBE2E2|ENSG00000182247|transcript|ENST00000335798.8|nonsense_mediated_decay|3/4|n.227+131791A>G||||||,G|intron_variant|MODIFIER|UBE2E2|ENSG00000182247|transcript|ENST00000396703.6|protein_coding|3/5|n.227+131791A>G||||||,G|intron_variant|MODIFIER|UBE2E2|ENSG00000182247|transcript|ENST00000425792.5|protein_coding|3/5|n.227+131791A>G||||||,G|intron_variant|MODIFIER|UBE2E2|ENSG00000182247|transcript|ENST00000452894.5|protein_coding|4/5|n.299+25517A>G||||||	ubiquitin conjugating enzyme E2 E2
172532	11_124228579_G_A	1	0	1	A|intron_variant|MODIFIER|UBE2E2|ENSG00000182247|transcript|ENST00000335798.8|nonsense_mediated_decay|3/4|n.227+138229C>A||||||,A|intron_variant|MODIFIER|UBE2E2|ENSG00000182247|transcript|ENST00000396703.6|protein_coding|3/5|n.227+138229C>A||||||,A|intron_variant|MODIFIER|UBE2E2|ENSG00000182247|transcript|ENST00000425792.5|protein_coding|3/5|n.227+138229C>A||||||,A|intron_variant|MODIFIER|UBE2E2|ENSG00000182247|transcript|ENST00000452894.5|protein_coding|4/5|n.299+31955C>A||||||	ubiquitin conjugating enzyme E2 E2
172533	11_124228734_A_T	1	1	1	T|intron_variant|MODIFIER|UBE2E2|ENSG00000182247|transcript|ENST00000335798.8|nonsense_mediated_decay|3/4|n.227+138301C>T||||||,T|intron_variant|MODIFIER|UBE2E2|ENSG00000182247|transcript|ENST00000396703.6|protein_coding|3/5|n.227+138301C>T||||||,T|intron_variant|MODIFIER|UBE2E2|ENSG00000182247|transcript|ENST00000425792.5|protein_coding|3/5|n.227+138301C>T||||||,T|intron_variant|MODIFIER|UBE2E2|ENSG00000182247|transcript|ENST00000452894.5|protein_coding|4/5|n.299+32027C>T||||||	ubiquitin conjugating enzyme E2 E2
172534	11_124229383_A_G	0.625	0	0.982456140350877	A|intron_variant|MODIFIER|UBE2E2|ENSG00000182247|transcript|ENST00000335798.8|nonsense_mediated_decay|3/4|n.227+141045G>A||||||,A|intron_variant|MODIFIER|UBE2E2|ENSG00000182247|transcript|ENST00000396703.6|protein_coding|3/5|n.227+141045G>A||||||,A|intron_variant|MODIFIER|UBE2E2|ENSG00000182247|transcript|ENST00000425792.5|protein_coding|3/5|n.227+141045G>A||||||,A|intron_variant|MODIFIER|UBE2E2|ENSG00000182247|transcript|ENST00000452894.5|protein_coding|4/5|n.299+34771G>A||||||	ubiquitin conjugating enzyme E2 E2
172535	11_124229519_G_A	1	1	0	A|intron_variant|MODIFIER|UBE2E2|ENSG00000182247|transcript|ENST00000335798.8|nonsense_mediated_decay|3/4|n.227+141768G>A||||||,A|intron_variant|MODIFIER|UBE2E2|ENSG00000182247|transcript|ENST00000396703.6|protein_coding|3/5|n.228-140528G>A||||||,A|intron_variant|MODIFIER|UBE2E2|ENSG00000182247|transcript|ENST00000425792.5|protein_coding|3/5|n.228-140528G>A||||||,A|intron_variant|MODIFIER|UBE2E2|ENSG00000182247|transcript|ENST00000452894.5|protein_coding|4/5|n.299+35494G>A||||||	ubiquitin conjugating enzyme E2 E2
172536	11_124230263_G_A	0.555555555555556	0	1	G|intron_variant|MODIFIER|UBE2E2|ENSG00000182247|transcript|ENST00000335798.8|nonsense_mediated_decay|3/4|n.227+142020A>G||||||,G|intron_variant|MODIFIER|UBE2E2|ENSG00000182247|transcript|ENST00000396703.6|protein_coding|3/5|n.228-140276A>G||||||,G|intron_variant|MODIFIER|UBE2E2|ENSG00000182247|transcript|ENST00000425792.5|protein_coding|3/5|n.228-140276A>G||||||,G|intron_variant|MODIFIER|UBE2E2|ENSG00000182247|transcript|ENST00000452894.5|protein_coding|4/5|n.299+35746A>G||||||	ubiquitin conjugating enzyme E2 E2
172537	11_124231007_C_T	0.740740740740741	0	0.431372549019608	C|intron_variant|MODIFIER|UBE2E2|ENSG00000182247|transcript|ENST00000335798.8|nonsense_mediated_decay|3/4|n.227+142643G>C||||||,C|intron_variant|MODIFIER|UBE2E2|ENSG00000182247|transcript|ENST00000396703.6|protein_coding|3/5|n.228-139653G>C||||||,C|intron_variant|MODIFIER|UBE2E2|ENSG00000182247|transcript|ENST00000425792.5|protein_coding|3/5|n.228-139653G>C||||||,C|intron_variant|MODIFIER|UBE2E2|ENSG00000182247|transcript|ENST00000452894.5|protein_coding|4/5|n.299+36369G>C||||||	ubiquitin conjugating enzyme E2 E2
172538	11_124231596_G_A	1	1	1	A|intron_variant|MODIFIER|UBE2E2|ENSG00000182247|transcript|ENST00000335798.8|nonsense_mediated_decay|3/4|n.227+142659T>A||||||,A|intron_variant|MODIFIER|UBE2E2|ENSG00000182247|transcript|ENST00000396703.6|protein_coding|3/5|n.228-139637T>A||||||,A|intron_variant|MODIFIER|UBE2E2|ENSG00000182247|transcript|ENST00000425792.5|protein_coding|3/5|n.228-139637T>A||||||,A|intron_variant|MODIFIER|UBE2E2|ENSG00000182247|transcript|ENST00000452894.5|protein_coding|4/5|n.299+36385T>A||||||	ubiquitin conjugating enzyme E2 E2
172539	11_124231636_A_G	0.611111111111111	0	0.96078431372549	A|intron_variant|MODIFIER|UBE2E2|ENSG00000182247|transcript|ENST00000335798.8|nonsense_mediated_decay|3/4|n.227+142844G>A||||||,A|intron_variant|MODIFIER|UBE2E2|ENSG00000182247|transcript|ENST00000396703.6|protein_coding|3/5|n.228-139452G>A||||||,A|intron_variant|MODIFIER|UBE2E2|ENSG00000182247|transcript|ENST00000425792.5|protein_coding|3/5|n.228-139452G>A||||||,A|intron_variant|MODIFIER|UBE2E2|ENSG00000182247|transcript|ENST00000452894.5|protein_coding|4/5|n.299+36570G>A||||||	ubiquitin conjugating enzyme E2 E2
172540	11_124232955_T_A	0.609756097560976	0	0.372881355932203	G|intron_variant|MODIFIER|UBE2E2|ENSG00000182247|transcript|ENST00000335798.8|nonsense_mediated_decay|3/4|n.227+143340A>G||||||,G|intron_variant|MODIFIER|UBE2E2|ENSG00000182247|transcript|ENST00000396703.6|protein_coding|3/5|n.228-138956A>G||||||,G|intron_variant|MODIFIER|UBE2E2|ENSG00000182247|transcript|ENST00000425792.5|protein_coding|3/5|n.228-138956A>G||||||,G|intron_variant|MODIFIER|UBE2E2|ENSG00000182247|transcript|ENST00000452894.5|protein_coding|4/5|n.299+37066A>G||||||	ubiquitin conjugating enzyme E2 E2
172541	11_124233259_G_A	0.723404255319149	0	1	C|intron_variant|MODIFIER|UBE2E2|ENSG00000182247|transcript|ENST00000335798.8|nonsense_mediated_decay|3/4|n.227+145078T>C||||||,C|intron_variant|MODIFIER|UBE2E2|ENSG00000182247|transcript|ENST00000396703.6|protein_coding|3/5|n.228-137218T>C||||||,C|intron_variant|MODIFIER|UBE2E2|ENSG00000182247|transcript|ENST00000425792.5|protein_coding|3/5|n.228-137218T>C||||||,C|intron_variant|MODIFIER|UBE2E2|ENSG00000182247|transcript|ENST00000452894.5|protein_coding|4/5|n.299+38804T>C||||||	ubiquitin conjugating enzyme E2 E2
172542	11_124233474_C_T	0.428571428571429	1	0	T|intron_variant|MODIFIER|UBE2E2|ENSG00000182247|transcript|ENST00000335798.8|nonsense_mediated_decay|3/4|n.227+145506G>T||||||,T|intron_variant|MODIFIER|UBE2E2|ENSG00000182247|transcript|ENST00000396703.6|protein_coding|3/5|n.228-136790G>T||||||,T|intron_variant|MODIFIER|UBE2E2|ENSG00000182247|transcript|ENST00000425792.5|protein_coding|3/5|n.228-136790G>T||||||,T|intron_variant|MODIFIER|UBE2E2|ENSG00000182247|transcript|ENST00000452894.5|protein_coding|4/5|n.299+39232G>T||||||	ubiquitin conjugating enzyme E2 E2
172543	11_124233510_G_A	0.551724137931034	0	1	C|intron_variant|MODIFIER|UBE2E2|ENSG00000182247|transcript|ENST00000335798.8|nonsense_mediated_decay|3/4|n.227+145902T>C||||||,C|intron_variant|MODIFIER|UBE2E2|ENSG00000182247|transcript|ENST00000396703.6|protein_coding|3/5|n.228-136394T>C||||||,C|intron_variant|MODIFIER|UBE2E2|ENSG00000182247|transcript|ENST00000425792.5|protein_coding|3/5|n.228-136394T>C||||||,C|intron_variant|MODIFIER|UBE2E2|ENSG00000182247|transcript|ENST00000452894.5|protein_coding|4/5|n.299+39628T>C||||||	ubiquitin conjugating enzyme E2 E2
172544	11_124233639_A_G	0.612903225806452	0	1	T|intron_variant|MODIFIER|UBE2E2|ENSG00000182247|transcript|ENST00000335798.8|nonsense_mediated_decay|3/4|n.227+150702C>T||||||,T|intron_variant|MODIFIER|UBE2E2|ENSG00000182247|transcript|ENST00000396703.6|protein_coding|3/5|n.228-131594C>T||||||,T|intron_variant|MODIFIER|UBE2E2|ENSG00000182247|transcript|ENST00000425792.5|protein_coding|3/5|n.228-131594C>T||||||,T|intron_variant|MODIFIER|UBE2E2|ENSG00000182247|transcript|ENST00000452894.5|protein_coding|4/5|n.299+44428C>T||||||	ubiquitin conjugating enzyme E2 E2
172545	11_124233739_C_T	0.53125	0	1	T|intron_variant|MODIFIER|UBE2E2|ENSG00000182247|transcript|ENST00000335798.8|nonsense_mediated_decay|3/4|n.227+151104C>T||||||,T|intron_variant|MODIFIER|UBE2E2|ENSG00000182247|transcript|ENST00000396703.6|protein_coding|3/5|n.228-131192C>T||||||,T|intron_variant|MODIFIER|UBE2E2|ENSG00000182247|transcript|ENST00000425792.5|protein_coding|3/5|n.228-131192C>T||||||,T|intron_variant|MODIFIER|UBE2E2|ENSG00000182247|transcript|ENST00000452894.5|protein_coding|4/5|n.299+44830C>T||||||	ubiquitin conjugating enzyme E2 E2
172546	11_124235146_C_T	0.419354838709677	1	0	A|intron_variant|MODIFIER|UBE2E2|ENSG00000182247|transcript|ENST00000335798.8|nonsense_mediated_decay|3/4|n.227+152130C>A||||||,A|intron_variant|MODIFIER|UBE2E2|ENSG00000182247|transcript|ENST00000396703.6|protein_coding|3/5|n.228-130166C>A||||||,A|intron_variant|MODIFIER|UBE2E2|ENSG00000182247|transcript|ENST00000425792.5|protein_coding|3/5|n.228-130166C>A||||||,A|intron_variant|MODIFIER|UBE2E2|ENSG00000182247|transcript|ENST00000452894.5|protein_coding|4/5|n.299+45856C>A||||||	ubiquitin conjugating enzyme E2 E2
172547	11_124238468_G_C	0.526315789473684	0	1	C|intron_variant|MODIFIER|UBE2E2|ENSG00000182247|transcript|ENST00000335798.8|nonsense_mediated_decay|3/4|n.227+152483G>C||||||,C|intron_variant|MODIFIER|UBE2E2|ENSG00000182247|transcript|ENST00000396703.6|protein_coding|3/5|n.228-129813G>C||||||,C|intron_variant|MODIFIER|UBE2E2|ENSG00000182247|transcript|ENST00000425792.5|protein_coding|3/5|n.228-129813G>C||||||,C|intron_variant|MODIFIER|UBE2E2|ENSG00000182247|transcript|ENST00000452894.5|protein_coding|4/5|n.299+46209G>C||||||	ubiquitin conjugating enzyme E2 E2
172548	11_124238940_A_G	0.655172413793103	0	1	T|intron_variant|MODIFIER|UBE2E2|ENSG00000182247|transcript|ENST00000335798.8|nonsense_mediated_decay|3/4|n.227+153620C>T||||||,T|intron_variant|MODIFIER|UBE2E2|ENSG00000182247|transcript|ENST00000396703.6|protein_coding|3/5|n.228-128676C>T||||||,T|intron_variant|MODIFIER|UBE2E2|ENSG00000182247|transcript|ENST00000425792.5|protein_coding|3/5|n.228-128676C>T||||||,T|intron_variant|MODIFIER|UBE2E2|ENSG00000182247|transcript|ENST00000452894.5|protein_coding|4/5|n.299+47346C>T||||||	ubiquitin conjugating enzyme E2 E2
172549	11_124239080_T_C	0.303030303030303	1	0	G|intron_variant|MODIFIER|UBE2E2|ENSG00000182247|transcript|ENST00000335798.8|nonsense_mediated_decay|3/4|n.227+156646A>G||||||,G|intron_variant|MODIFIER|UBE2E2|ENSG00000182247|transcript|ENST00000396703.6|protein_coding|3/5|n.228-125650A>G||||||,G|intron_variant|MODIFIER|UBE2E2|ENSG00000182247|transcript|ENST00000425792.5|protein_coding|3/5|n.228-125650A>G||||||,G|intron_variant|MODIFIER|UBE2E2|ENSG00000182247|transcript|ENST00000452894.5|protein_coding|4/5|n.299+50372A>G||||||	ubiquitin conjugating enzyme E2 E2
172550	11_124239700_A_G	1	1	1	G|intron_variant|MODIFIER|UBE2E2|ENSG00000182247|transcript|ENST00000335798.8|nonsense_mediated_decay|3/4|n.227+156894T>G||||||,G|intron_variant|MODIFIER|UBE2E2|ENSG00000182247|transcript|ENST00000396703.6|protein_coding|3/5|n.228-125402T>G||||||,G|intron_variant|MODIFIER|UBE2E2|ENSG00000182247|transcript|ENST00000425792.5|protein_coding|3/5|n.228-125402T>G||||||,G|intron_variant|MODIFIER|UBE2E2|ENSG00000182247|transcript|ENST00000452894.5|protein_coding|4/5|n.299+50620T>G||||||	ubiquitin conjugating enzyme E2 E2
172551	11_124240230_C_T	0.564102564102564	0	1	C|intron_variant|MODIFIER|UBE2E2|ENSG00000182247|transcript|ENST00000335798.8|nonsense_mediated_decay|3/4|n.228-157018A>C||||||,C|intron_variant|MODIFIER|UBE2E2|ENSG00000182247|transcript|ENST00000396703.6|protein_coding|3/5|n.228-124072A>C||||||,C|intron_variant|MODIFIER|UBE2E2|ENSG00000182247|transcript|ENST00000425792.5|protein_coding|3/5|n.228-124072A>C||||||,C|intron_variant|MODIFIER|UBE2E2|ENSG00000182247|transcript|ENST00000452894.5|protein_coding|4/5|n.299+51950A>C||||||	ubiquitin conjugating enzyme E2 E2
172552	11_124240298_A_G	1	0	1	C|intron_variant|MODIFIER|UBE2E2|ENSG00000182247|transcript|ENST00000335798.8|nonsense_mediated_decay|3/4|n.228-156109T>C||||||,C|intron_variant|MODIFIER|UBE2E2|ENSG00000182247|transcript|ENST00000396703.6|protein_coding|3/5|n.228-123163T>C||||||,C|intron_variant|MODIFIER|UBE2E2|ENSG00000182247|transcript|ENST00000425792.5|protein_coding|3/5|n.228-123163T>C||||||,C|intron_variant|MODIFIER|UBE2E2|ENSG00000182247|transcript|ENST00000452894.5|protein_coding|4/5|n.299+52859T>C||||||	ubiquitin conjugating enzyme E2 E2
172553	11_124241034_A_G	0.655172413793103	0	0.439393939393939	T|intron_variant|MODIFIER|UBE2E2|ENSG00000182247|transcript|ENST00000335798.8|nonsense_mediated_decay|3/4|n.228-156049C>T||||||,T|intron_variant|MODIFIER|UBE2E2|ENSG00000182247|transcript|ENST00000396703.6|protein_coding|3/5|n.228-123103C>T||||||,T|intron_variant|MODIFIER|UBE2E2|ENSG00000182247|transcript|ENST00000425792.5|protein_coding|3/5|n.228-123103C>T||||||,T|intron_variant|MODIFIER|UBE2E2|ENSG00000182247|transcript|ENST00000452894.5|protein_coding|4/5|n.299+52919C>T||||||	ubiquitin conjugating enzyme E2 E2
172554	11_124241988_A_G	0.583333333333333	0	1	T|intron_variant|MODIFIER|UBE2E2|ENSG00000182247|transcript|ENST00000335798.8|nonsense_mediated_decay|3/4|n.228-155518C>T||||||,T|intron_variant|MODIFIER|UBE2E2|ENSG00000182247|transcript|ENST00000396703.6|protein_coding|3/5|n.228-122572C>T||||||,T|intron_variant|MODIFIER|UBE2E2|ENSG00000182247|transcript|ENST00000425792.5|protein_coding|3/5|n.228-122572C>T||||||,T|intron_variant|MODIFIER|UBE2E2|ENSG00000182247|transcript|ENST00000452894.5|protein_coding|4/5|n.299+53450C>T||||||	ubiquitin conjugating enzyme E2 E2
172555	11_124242257_G_A	0.695652173913043	0	0.975	A|intron_variant|MODIFIER|UBE2E2|ENSG00000182247|transcript|ENST00000335798.8|nonsense_mediated_decay|3/4|n.228-154590G>A||||||,A|intron_variant|MODIFIER|UBE2E2|ENSG00000182247|transcript|ENST00000396703.6|protein_coding|3/5|n.228-121644G>A||||||,A|intron_variant|MODIFIER|UBE2E2|ENSG00000182247|transcript|ENST00000425792.5|protein_coding|3/5|n.228-121644G>A||||||,A|intron_variant|MODIFIER|UBE2E2|ENSG00000182247|transcript|ENST00000452894.5|protein_coding|4/5|n.299+54378G>A||||||	ubiquitin conjugating enzyme E2 E2
172556	11_124242436_G_C	0.388888888888889	0	0.916666666666667	C|intron_variant|MODIFIER|UBE2E2|ENSG00000182247|transcript|ENST00000335798.8|nonsense_mediated_decay|3/4|n.228-153648T>C||||||,C|intron_variant|MODIFIER|UBE2E2|ENSG00000182247|transcript|ENST00000396703.6|protein_coding|3/5|n.228-120702T>C||||||,C|intron_variant|MODIFIER|UBE2E2|ENSG00000182247|transcript|ENST00000425792.5|protein_coding|3/5|n.228-120702T>C||||||,C|intron_variant|MODIFIER|UBE2E2|ENSG00000182247|transcript|ENST00000452894.5|protein_coding|4/5|n.299+55320T>C||||||	ubiquitin conjugating enzyme E2 E2
172557	11_124243359_A_G	0.647058823529412	0	1	C|intron_variant|MODIFIER|UBE2E2|ENSG00000182247|transcript|ENST00000335798.8|nonsense_mediated_decay|3/4|n.228-145224T>C||||||,C|intron_variant|MODIFIER|UBE2E2|ENSG00000182247|transcript|ENST00000396703.6|protein_coding|3/5|n.228-112278T>C||||||,C|intron_variant|MODIFIER|UBE2E2|ENSG00000182247|transcript|ENST00000425792.5|protein_coding|3/5|n.228-112278T>C||||||,C|intron_variant|MODIFIER|UBE2E2|ENSG00000182247|transcript|ENST00000452894.5|protein_coding|4/5|n.299+63744T>C||||||	ubiquitin conjugating enzyme E2 E2
172558	11_124243538_T_A	0.633333333333333	0	1	C|intron_variant|MODIFIER|UBE2E2|ENSG00000182247|transcript|ENST00000335798.8|nonsense_mediated_decay|3/4|n.228-144460T>C||||||,C|intron_variant|MODIFIER|UBE2E2|ENSG00000182247|transcript|ENST00000396703.6|protein_coding|3/5|n.228-111514T>C||||||,C|intron_variant|MODIFIER|UBE2E2|ENSG00000182247|transcript|ENST00000425792.5|protein_coding|3/5|n.228-111514T>C||||||,C|intron_variant|MODIFIER|UBE2E2|ENSG00000182247|transcript|ENST00000452894.5|protein_coding|4/5|n.299+64508T>C||||||	ubiquitin conjugating enzyme E2 E2
172559	11_124244251_G_C	0.692307692307692	0	0.421052631578947	G|intron_variant|MODIFIER|UBE2E2|ENSG00000182247|transcript|ENST00000335798.8|nonsense_mediated_decay|3/4|n.228-143047T>G||||||,G|intron_variant|MODIFIER|UBE2E2|ENSG00000182247|transcript|ENST00000396703.6|protein_coding|3/5|n.228-110101T>G||||||,G|intron_variant|MODIFIER|UBE2E2|ENSG00000182247|transcript|ENST00000425792.5|protein_coding|3/5|n.228-110101T>G||||||,G|intron_variant|MODIFIER|UBE2E2|ENSG00000182247|transcript|ENST00000452894.5|protein_coding|4/5|n.299+65921T>G||||||	ubiquitin conjugating enzyme E2 E2
172560	11_124244393_C_G	0.571428571428571	0	0.979166666666667	A|intron_variant|MODIFIER|UBE2E2|ENSG00000182247|transcript|ENST00000335798.8|nonsense_mediated_decay|3/4|n.228-142887G>A||||||,A|intron_variant|MODIFIER|UBE2E2|ENSG00000182247|transcript|ENST00000396703.6|protein_coding|3/5|n.228-109941G>A||||||,A|intron_variant|MODIFIER|UBE2E2|ENSG00000182247|transcript|ENST00000425792.5|protein_coding|3/5|n.228-109941G>A||||||,A|intron_variant|MODIFIER|UBE2E2|ENSG00000182247|transcript|ENST00000452894.5|protein_coding|4/5|n.299+66081G>A||||||,A|non_coding_transcript_exon_variant|MODIFIER|AC121251.1|ENSG00000228171|transcript|ENST00000451481.1|unprocessed_pseudogene|1/1|n.243C>T||||||	ubiquitin conjugating enzyme E2 E2 ; pseudogene similar to part of chromosome 11 open reading frame 48 C11orf48
172561	11_124244984_C_A	1	1	0	A|intron_variant|MODIFIER|UBE2E2|ENSG00000182247|transcript|ENST00000335798.8|nonsense_mediated_decay|3/4|n.228-140948C>A||||||,A|intron_variant|MODIFIER|UBE2E2|ENSG00000182247|transcript|ENST00000396703.6|protein_coding|3/5|n.228-108002C>A||||||,A|intron_variant|MODIFIER|UBE2E2|ENSG00000182247|transcript|ENST00000425792.5|protein_coding|3/5|n.228-108002C>A||||||,A|intron_variant|MODIFIER|UBE2E2|ENSG00000182247|transcript|ENST00000452894.5|protein_coding|4/5|n.299+68020C>A||||||	ubiquitin conjugating enzyme E2 E2
172562	11_124246266_G_A	0.592592592592593	0	1	G|intron_variant|MODIFIER|UBE2E2|ENSG00000182247|transcript|ENST00000335798.8|nonsense_mediated_decay|3/4|n.228-139725A>G||||||,G|intron_variant|MODIFIER|UBE2E2|ENSG00000182247|transcript|ENST00000396703.6|protein_coding|3/5|n.228-106779A>G||||||,G|intron_variant|MODIFIER|UBE2E2|ENSG00000182247|transcript|ENST00000425792.5|protein_coding|3/5|n.228-106779A>G||||||,G|intron_variant|MODIFIER|UBE2E2|ENSG00000182247|transcript|ENST00000452894.5|protein_coding|4/5|n.299+69243A>G||||||	ubiquitin conjugating enzyme E2 E2
172563	11_124246516_A_G	1	1	1	C|intron_variant|MODIFIER|UBE2E2|ENSG00000182247|transcript|ENST00000335798.8|nonsense_mediated_decay|3/4|n.228-135924T>C||||||,C|intron_variant|MODIFIER|UBE2E2|ENSG00000182247|transcript|ENST00000396703.6|protein_coding|3/5|n.228-102978T>C||||||,C|intron_variant|MODIFIER|UBE2E2|ENSG00000182247|transcript|ENST00000425792.5|protein_coding|3/5|n.228-102978T>C||||||,C|intron_variant|MODIFIER|UBE2E2|ENSG00000182247|transcript|ENST00000452894.5|protein_coding|4/5|n.299+73044T>C||||||	ubiquitin conjugating enzyme E2 E2
172564	11_124247333_C_T	0.3125	1	0	A|intron_variant|MODIFIER|UBE2E2|ENSG00000182247|transcript|ENST00000335798.8|nonsense_mediated_decay|3/4|n.228-134921G>A||||||,A|intron_variant|MODIFIER|UBE2E2|ENSG00000182247|transcript|ENST00000396703.6|protein_coding|3/5|n.228-101975G>A||||||,A|intron_variant|MODIFIER|UBE2E2|ENSG00000182247|transcript|ENST00000425792.5|protein_coding|3/5|n.228-101975G>A||||||,A|intron_variant|MODIFIER|UBE2E2|ENSG00000182247|transcript|ENST00000452894.5|protein_coding|4/5|n.299+74047G>A||||||	ubiquitin conjugating enzyme E2 E2
172565	11_124247880_G_A	0.636363636363636	0	0.984848484848485	C|intron_variant|MODIFIER|UBE2E2|ENSG00000182247|transcript|ENST00000335798.8|nonsense_mediated_decay|3/4|n.228-134684A>C||||||,C|intron_variant|MODIFIER|UBE2E2|ENSG00000182247|transcript|ENST00000396703.6|protein_coding|3/5|n.228-101738A>C||||||,C|intron_variant|MODIFIER|UBE2E2|ENSG00000182247|transcript|ENST00000425792.5|protein_coding|3/5|n.228-101738A>C||||||,C|intron_variant|MODIFIER|UBE2E2|ENSG00000182247|transcript|ENST00000452894.5|protein_coding|4/5|n.299+74284A>C||||||	ubiquitin conjugating enzyme E2 E2
172566	11_124248814_G_A	0.777777777777778	1	0	G|intron_variant|MODIFIER|UBE2E2|ENSG00000182247|transcript|ENST00000335798.8|nonsense_mediated_decay|3/4|n.228-134536A>G||||||,G|intron_variant|MODIFIER|UBE2E2|ENSG00000182247|transcript|ENST00000396703.6|protein_coding|3/5|n.228-101590A>G||||||,G|intron_variant|MODIFIER|UBE2E2|ENSG00000182247|transcript|ENST00000425792.5|protein_coding|3/5|n.228-101590A>G||||||,G|intron_variant|MODIFIER|UBE2E2|ENSG00000182247|transcript|ENST00000452894.5|protein_coding|4/5|n.299+74432A>G||||||	ubiquitin conjugating enzyme E2 E2
172567	11_124249016_G_A	0.607142857142857	0	1	A|intron_variant|MODIFIER|UBE2E2|ENSG00000182247|transcript|ENST00000335798.8|nonsense_mediated_decay|3/4|n.228-133401G>A||||||,A|intron_variant|MODIFIER|UBE2E2|ENSG00000182247|transcript|ENST00000396703.6|protein_coding|3/5|n.228-100455G>A||||||,A|intron_variant|MODIFIER|UBE2E2|ENSG00000182247|transcript|ENST00000425792.5|protein_coding|3/5|n.228-100455G>A||||||,A|intron_variant|MODIFIER|UBE2E2|ENSG00000182247|transcript|ENST00000452894.5|protein_coding|4/5|n.299+75567G>A||||||	ubiquitin conjugating enzyme E2 E2
172568	11_124249308_A_G	1	1	0	C|intron_variant|MODIFIER|UBE2E2|ENSG00000182247|transcript|ENST00000335798.8|nonsense_mediated_decay|3/4|n.228-133148T>C||||||,C|intron_variant|MODIFIER|UBE2E2|ENSG00000182247|transcript|ENST00000396703.6|protein_coding|3/5|n.228-100202T>C||||||,C|intron_variant|MODIFIER|UBE2E2|ENSG00000182247|transcript|ENST00000425792.5|protein_coding|3/5|n.228-100202T>C||||||,C|intron_variant|MODIFIER|UBE2E2|ENSG00000182247|transcript|ENST00000452894.5|protein_coding|4/5|n.299+75820T>C||||||	ubiquitin conjugating enzyme E2 E2
172569	11_124249591_C_A	1	0	1	C|intron_variant|MODIFIER|UBE2E2|ENSG00000182247|transcript|ENST00000335798.8|nonsense_mediated_decay|3/4|n.228-132776T>C||||||,C|intron_variant|MODIFIER|UBE2E2|ENSG00000182247|transcript|ENST00000396703.6|protein_coding|3/5|n.228-99830T>C||||||,C|intron_variant|MODIFIER|UBE2E2|ENSG00000182247|transcript|ENST00000425792.5|protein_coding|3/5|n.228-99830T>C||||||,C|intron_variant|MODIFIER|UBE2E2|ENSG00000182247|transcript|ENST00000452894.5|protein_coding|4/5|n.299+76192T>C||||||	ubiquitin conjugating enzyme E2 E2
172570	11_124250074_T_C	0.857142857142857	0	0.333333333333333	G|intron_variant|MODIFIER|UBE2E2|ENSG00000182247|transcript|ENST00000335798.8|nonsense_mediated_decay|3/4|n.228-132441A>G||||||,G|intron_variant|MODIFIER|UBE2E2|ENSG00000182247|transcript|ENST00000396703.6|protein_coding|3/5|n.228-99495A>G||||||,G|intron_variant|MODIFIER|UBE2E2|ENSG00000182247|transcript|ENST00000425792.5|protein_coding|3/5|n.228-99495A>G||||||,G|intron_variant|MODIFIER|UBE2E2|ENSG00000182247|transcript|ENST00000452894.5|protein_coding|4/5|n.299+76527A>G||||||	ubiquitin conjugating enzyme E2 E2
172571	11_124250452_C_G	0.545454545454545	0	1	G|intron_variant|MODIFIER|UBE2E2|ENSG00000182247|transcript|ENST00000335798.8|nonsense_mediated_decay|3/4|n.228-131537A>G||||||,G|intron_variant|MODIFIER|UBE2E2|ENSG00000182247|transcript|ENST00000396703.6|protein_coding|3/5|n.228-98591A>G||||||,G|intron_variant|MODIFIER|UBE2E2|ENSG00000182247|transcript|ENST00000425792.5|protein_coding|3/5|n.228-98591A>G||||||,G|intron_variant|MODIFIER|UBE2E2|ENSG00000182247|transcript|ENST00000452894.5|protein_coding|4/5|n.299+77431A>G||||||	ubiquitin conjugating enzyme E2 E2
172572	11_124251573_C_A	0.424242424242424	1	0	C|intron_variant|MODIFIER|UBE2E2|ENSG00000182247|transcript|ENST00000335798.8|nonsense_mediated_decay|3/4|n.228-131508T>C||||||,C|intron_variant|MODIFIER|UBE2E2|ENSG00000182247|transcript|ENST00000396703.6|protein_coding|3/5|n.228-98562T>C||||||,C|intron_variant|MODIFIER|UBE2E2|ENSG00000182247|transcript|ENST00000425792.5|protein_coding|3/5|n.228-98562T>C||||||,C|intron_variant|MODIFIER|UBE2E2|ENSG00000182247|transcript|ENST00000452894.5|protein_coding|4/5|n.299+77460T>C||||||	ubiquitin conjugating enzyme E2 E2
172573	11_124252435_C_T	0.714285714285714	0	0.984375	A|intron_variant|MODIFIER|UBE2E2|ENSG00000182247|transcript|ENST00000335798.8|nonsense_mediated_decay|3/4|n.228-130226G>A||||||,A|intron_variant|MODIFIER|UBE2E2|ENSG00000182247|transcript|ENST00000396703.6|protein_coding|3/5|n.228-97280G>A||||||,A|intron_variant|MODIFIER|UBE2E2|ENSG00000182247|transcript|ENST00000425792.5|protein_coding|3/5|n.228-97280G>A||||||,A|intron_variant|MODIFIER|UBE2E2|ENSG00000182247|transcript|ENST00000452894.5|protein_coding|4/5|n.299+78742G>A||||||	ubiquitin conjugating enzyme E2 E2
172574	11_124252735_T_C	1	1	1	G|intron_variant|MODIFIER|UBE2E2|ENSG00000182247|transcript|ENST00000335798.8|nonsense_mediated_decay|3/4|n.228-128136A>G||||||,G|intron_variant|MODIFIER|UBE2E2|ENSG00000182247|transcript|ENST00000396703.6|protein_coding|3/5|n.228-95190A>G||||||,G|intron_variant|MODIFIER|UBE2E2|ENSG00000182247|transcript|ENST00000425792.5|protein_coding|3/5|n.228-95190A>G||||||,G|intron_variant|MODIFIER|UBE2E2|ENSG00000182247|transcript|ENST00000452894.5|protein_coding|4/5|n.299+80832A>G||||||	ubiquitin conjugating enzyme E2 E2
172575	11_124253119_G_T	0.5	0	1	A|intron_variant|MODIFIER|UBE2E2|ENSG00000182247|transcript|ENST00000335798.8|nonsense_mediated_decay|3/4|n.228-126680G>A||||||,A|intron_variant|MODIFIER|UBE2E2|ENSG00000182247|transcript|ENST00000396703.6|protein_coding|3/5|n.228-93734G>A||||||,A|intron_variant|MODIFIER|UBE2E2|ENSG00000182247|transcript|ENST00000425792.5|protein_coding|3/5|n.228-93734G>A||||||,A|intron_variant|MODIFIER|UBE2E2|ENSG00000182247|transcript|ENST00000452894.5|protein_coding|4/5|n.299+82288G>A||||||	ubiquitin conjugating enzyme E2 E2
172576	11_124255028_C_A	0.608695652173913	0	0.322033898305085	G|intron_variant|MODIFIER|UBE2E2|ENSG00000182247|transcript|ENST00000335798.8|nonsense_mediated_decay|3/4|n.228-126422C>G||||||,G|intron_variant|MODIFIER|UBE2E2|ENSG00000182247|transcript|ENST00000396703.6|protein_coding|3/5|n.228-93476C>G||||||,G|intron_variant|MODIFIER|UBE2E2|ENSG00000182247|transcript|ENST00000425792.5|protein_coding|3/5|n.228-93476C>G||||||,G|intron_variant|MODIFIER|UBE2E2|ENSG00000182247|transcript|ENST00000452894.5|protein_coding|4/5|n.299+82546C>G||||||	ubiquitin conjugating enzyme E2 E2
172577	11_124255458_A_G	0.2	1	0	C|intron_variant|MODIFIER|UBE2E2|ENSG00000182247|transcript|ENST00000335798.8|nonsense_mediated_decay|3/4|n.228-126386A>C||||||,C|intron_variant|MODIFIER|UBE2E2|ENSG00000182247|transcript|ENST00000396703.6|protein_coding|3/5|n.228-93440A>C||||||,C|intron_variant|MODIFIER|UBE2E2|ENSG00000182247|transcript|ENST00000425792.5|protein_coding|3/5|n.228-93440A>C||||||,C|intron_variant|MODIFIER|UBE2E2|ENSG00000182247|transcript|ENST00000452894.5|protein_coding|4/5|n.299+82582A>C||||||	ubiquitin conjugating enzyme E2 E2
172578	11_124256323_T_C	0.833333333333333	0	0.28169014084507	G|intron_variant|MODIFIER|UBE2E2|ENSG00000182247|transcript|ENST00000335798.8|nonsense_mediated_decay|3/4|n.228-124605A>G||||||,G|intron_variant|MODIFIER|UBE2E2|ENSG00000182247|transcript|ENST00000396703.6|protein_coding|3/5|n.228-91659A>G||||||,G|intron_variant|MODIFIER|UBE2E2|ENSG00000182247|transcript|ENST00000425792.5|protein_coding|3/5|n.228-91659A>G||||||,G|intron_variant|MODIFIER|UBE2E2|ENSG00000182247|transcript|ENST00000452894.5|protein_coding|4/5|n.299+84363A>G||||||	ubiquitin conjugating enzyme E2 E2
172579	11_124256455_C_T	0.258064516129032	0.944444444444444	0	G|intron_variant|MODIFIER|UBE2E2|ENSG00000182247|transcript|ENST00000335798.8|nonsense_mediated_decay|3/4|n.228-124237T>G||||||,G|intron_variant|MODIFIER|UBE2E2|ENSG00000182247|transcript|ENST00000396703.6|protein_coding|3/5|n.228-91291T>G||||||,G|intron_variant|MODIFIER|UBE2E2|ENSG00000182247|transcript|ENST00000425792.5|protein_coding|3/5|n.228-91291T>G||||||,G|intron_variant|MODIFIER|UBE2E2|ENSG00000182247|transcript|ENST00000452894.5|protein_coding|4/5|n.299+84731T>G||||||	ubiquitin conjugating enzyme E2 E2
172580	11_124258637_T_C	0.428571428571429	1	0	G|intron_variant|MODIFIER|UBE2E2|ENSG00000182247|transcript|ENST00000335798.8|nonsense_mediated_decay|3/4|n.228-124118C>G||||||,G|intron_variant|MODIFIER|UBE2E2|ENSG00000182247|transcript|ENST00000396703.6|protein_coding|3/5|n.228-91172C>G||||||,G|intron_variant|MODIFIER|UBE2E2|ENSG00000182247|transcript|ENST00000425792.5|protein_coding|3/5|n.228-91172C>G||||||,G|intron_variant|MODIFIER|UBE2E2|ENSG00000182247|transcript|ENST00000452894.5|protein_coding|4/5|n.299+84850C>G||||||	ubiquitin conjugating enzyme E2 E2
172581	11_124258768_A_G	0.333333333333333	1	0	G|intron_variant|MODIFIER|UBE2E2|ENSG00000182247|transcript|ENST00000335798.8|nonsense_mediated_decay|3/4|n.228-123288C>G||||||,G|intron_variant|MODIFIER|UBE2E2|ENSG00000182247|transcript|ENST00000396703.6|protein_coding|3/5|n.228-90342C>G||||||,G|intron_variant|MODIFIER|UBE2E2|ENSG00000182247|transcript|ENST00000425792.5|protein_coding|3/5|n.228-90342C>G||||||,G|intron_variant|MODIFIER|UBE2E2|ENSG00000182247|transcript|ENST00000452894.5|protein_coding|4/5|n.299+85680C>G||||||	ubiquitin conjugating enzyme E2 E2
172582	11_124264011_T_C	0.297297297297297	1	0	C|intron_variant|MODIFIER|UBE2E2|ENSG00000182247|transcript|ENST00000335798.8|nonsense_mediated_decay|3/4|n.228-121385T>C||||||,C|intron_variant|MODIFIER|UBE2E2|ENSG00000182247|transcript|ENST00000396703.6|protein_coding|3/5|n.228-88439T>C||||||,C|intron_variant|MODIFIER|UBE2E2|ENSG00000182247|transcript|ENST00000425792.5|protein_coding|3/5|n.228-88439T>C||||||,C|intron_variant|MODIFIER|UBE2E2|ENSG00000182247|transcript|ENST00000452894.5|protein_coding|4/5|n.299+87583T>C||||||	ubiquitin conjugating enzyme E2 E2
172583	11_124264421_G_A	0.225806451612903	0	0	A|intron_variant|MODIFIER|UBE2E2|ENSG00000182247|transcript|ENST00000335798.8|nonsense_mediated_decay|3/4|n.228-120484G>A||||||,A|intron_variant|MODIFIER|UBE2E2|ENSG00000182247|transcript|ENST00000396703.6|protein_coding|3/5|n.228-87538G>A||||||,A|intron_variant|MODIFIER|UBE2E2|ENSG00000182247|transcript|ENST00000425792.5|protein_coding|3/5|n.228-87538G>A||||||,A|intron_variant|MODIFIER|UBE2E2|ENSG00000182247|transcript|ENST00000452894.5|protein_coding|4/5|n.300-87538G>A||||||	ubiquitin conjugating enzyme E2 E2
172584	11_124264847_G_A	0.428571428571429	1	0	G|intron_variant|MODIFIER|UBE2E2|ENSG00000182247|transcript|ENST00000335798.8|nonsense_mediated_decay|3/4|n.228-120191A>G||||||,G|intron_variant|MODIFIER|UBE2E2|ENSG00000182247|transcript|ENST00000396703.6|protein_coding|3/5|n.228-87245A>G||||||,G|intron_variant|MODIFIER|UBE2E2|ENSG00000182247|transcript|ENST00000425792.5|protein_coding|3/5|n.228-87245A>G||||||,G|intron_variant|MODIFIER|UBE2E2|ENSG00000182247|transcript|ENST00000452894.5|protein_coding|4/5|n.300-87245A>G||||||	ubiquitin conjugating enzyme E2 E2
172585	11_124265542_G_A	0.268292682926829	1	0	T|intron_variant|MODIFIER|UBE2E2|ENSG00000182247|transcript|ENST00000335798.8|nonsense_mediated_decay|3/4|n.228-119828C>T||||||,T|intron_variant|MODIFIER|UBE2E2|ENSG00000182247|transcript|ENST00000396703.6|protein_coding|3/5|n.228-86882C>T||||||,T|intron_variant|MODIFIER|UBE2E2|ENSG00000182247|transcript|ENST00000425792.5|protein_coding|3/5|n.228-86882C>T||||||,T|intron_variant|MODIFIER|UBE2E2|ENSG00000182247|transcript|ENST00000452894.5|protein_coding|4/5|n.300-86882C>T||||||	ubiquitin conjugating enzyme E2 E2
172586	11_124267855_G_A	0.666666666666667	0	0	C|intron_variant|MODIFIER|UBE2E2|ENSG00000182247|transcript|ENST00000335798.8|nonsense_mediated_decay|3/4|n.228-119679T>C||||||,C|intron_variant|MODIFIER|UBE2E2|ENSG00000182247|transcript|ENST00000396703.6|protein_coding|3/5|n.228-86733T>C||||||,C|intron_variant|MODIFIER|UBE2E2|ENSG00000182247|transcript|ENST00000425792.5|protein_coding|3/5|n.228-86733T>C||||||,C|intron_variant|MODIFIER|UBE2E2|ENSG00000182247|transcript|ENST00000452894.5|protein_coding|4/5|n.300-86733T>C||||||	ubiquitin conjugating enzyme E2 E2
172587	11_124268038_C_G	0.333333333333333	1	0	C|intron_variant|MODIFIER|UBE2E2|ENSG00000182247|transcript|ENST00000335798.8|nonsense_mediated_decay|3/4|n.228-118463T>C||||||,C|intron_variant|MODIFIER|UBE2E2|ENSG00000182247|transcript|ENST00000396703.6|protein_coding|3/5|n.228-85517T>C||||||,C|intron_variant|MODIFIER|UBE2E2|ENSG00000182247|transcript|ENST00000425792.5|protein_coding|3/5|n.228-85517T>C||||||,C|intron_variant|MODIFIER|UBE2E2|ENSG00000182247|transcript|ENST00000452894.5|protein_coding|4/5|n.300-85517T>C||||||	ubiquitin conjugating enzyme E2 E2
172588	11_124270883_T_C	1	1	0.295774647887324	C|intron_variant|MODIFIER|UBE2E2|ENSG00000182247|transcript|ENST00000335798.8|nonsense_mediated_decay|3/4|n.228-117156G>C||||||,C|intron_variant|MODIFIER|UBE2E2|ENSG00000182247|transcript|ENST00000396703.6|protein_coding|3/5|n.228-84210G>C||||||,C|intron_variant|MODIFIER|UBE2E2|ENSG00000182247|transcript|ENST00000425792.5|protein_coding|3/5|n.228-84210G>C||||||,C|intron_variant|MODIFIER|UBE2E2|ENSG00000182247|transcript|ENST00000452894.5|protein_coding|4/5|n.300-84210G>C||||||	ubiquitin conjugating enzyme E2 E2
172589	11_124271829_A_G	1	1	0.333333333333333	G|intron_variant|MODIFIER|UBE2E2|ENSG00000182247|transcript|ENST00000335798.8|nonsense_mediated_decay|3/4|n.228-112474A>G||||||,G|intron_variant|MODIFIER|UBE2E2|ENSG00000182247|transcript|ENST00000396703.6|protein_coding|3/5|n.228-79528A>G||||||,G|intron_variant|MODIFIER|UBE2E2|ENSG00000182247|transcript|ENST00000425792.5|protein_coding|3/5|n.228-79528A>G||||||,G|intron_variant|MODIFIER|UBE2E2|ENSG00000182247|transcript|ENST00000452894.5|protein_coding|4/5|n.300-79528A>G||||||	ubiquitin conjugating enzyme E2 E2
172590	11_124272815_A_T	0.666666666666667	0	0.384615384615385	T|intron_variant|MODIFIER|UBE2E2|ENSG00000182247|transcript|ENST00000335798.8|nonsense_mediated_decay|3/4|n.228-111385A>T||||||,T|intron_variant|MODIFIER|UBE2E2|ENSG00000182247|transcript|ENST00000396703.6|protein_coding|3/5|n.228-78439A>T||||||,T|intron_variant|MODIFIER|UBE2E2|ENSG00000182247|transcript|ENST00000425792.5|protein_coding|3/5|n.228-78439A>T||||||,T|intron_variant|MODIFIER|UBE2E2|ENSG00000182247|transcript|ENST00000452894.5|protein_coding|4/5|n.300-78439A>T||||||	ubiquitin conjugating enzyme E2 E2
172591	11_124273487_C_G	0.275862068965517	1	0	G|intron_variant|MODIFIER|UBE2E2|ENSG00000182247|transcript|ENST00000335798.8|nonsense_mediated_decay|3/4|n.228-110398A>G||||||,G|intron_variant|MODIFIER|UBE2E2|ENSG00000182247|transcript|ENST00000396703.6|protein_coding|3/5|n.228-77452A>G||||||,G|intron_variant|MODIFIER|UBE2E2|ENSG00000182247|transcript|ENST00000425792.5|protein_coding|3/5|n.228-77452A>G||||||,G|intron_variant|MODIFIER|UBE2E2|ENSG00000182247|transcript|ENST00000452894.5|protein_coding|4/5|n.300-77452A>G||||||	ubiquitin conjugating enzyme E2 E2
172592	11_124274370_G_A	0.28125	1	0	C|intron_variant|MODIFIER|UBE2E2|ENSG00000182247|transcript|ENST00000335798.8|nonsense_mediated_decay|3/4|n.228-110323A>C||||||,C|intron_variant|MODIFIER|UBE2E2|ENSG00000182247|transcript|ENST00000396703.6|protein_coding|3/5|n.228-77377A>C||||||,C|intron_variant|MODIFIER|UBE2E2|ENSG00000182247|transcript|ENST00000425792.5|protein_coding|3/5|n.228-77377A>C||||||,C|intron_variant|MODIFIER|UBE2E2|ENSG00000182247|transcript|ENST00000452894.5|protein_coding|4/5|n.300-77377A>C||||||	ubiquitin conjugating enzyme E2 E2
172593	11_124276146_A_G	0.730769230769231	0	0.387096774193548	G|intron_variant|MODIFIER|UBE2E2|ENSG00000182247|transcript|ENST00000335798.8|nonsense_mediated_decay|3/4|n.228-110231A>G||||||,G|intron_variant|MODIFIER|UBE2E2|ENSG00000182247|transcript|ENST00000396703.6|protein_coding|3/5|n.228-77285A>G||||||,G|intron_variant|MODIFIER|UBE2E2|ENSG00000182247|transcript|ENST00000425792.5|protein_coding|3/5|n.228-77285A>G||||||,G|intron_variant|MODIFIER|UBE2E2|ENSG00000182247|transcript|ENST00000452894.5|protein_coding|4/5|n.300-77285A>G||||||	ubiquitin conjugating enzyme E2 E2
172594	11_124276989_C_A	1	1	0.419354838709677	A|intron_variant|MODIFIER|UBE2E2|ENSG00000182247|transcript|ENST00000335798.8|nonsense_mediated_decay|3/4|n.228-109796G>A||||||,A|intron_variant|MODIFIER|UBE2E2|ENSG00000182247|transcript|ENST00000396703.6|protein_coding|3/5|n.228-76850G>A||||||,A|intron_variant|MODIFIER|UBE2E2|ENSG00000182247|transcript|ENST00000425792.5|protein_coding|3/5|n.228-76850G>A||||||,A|intron_variant|MODIFIER|UBE2E2|ENSG00000182247|transcript|ENST00000452894.5|protein_coding|4/5|n.300-76850G>A||||||	ubiquitin conjugating enzyme E2 E2
172595	11_124277315_C_G	1	1	0.388888888888889	C|intron_variant|MODIFIER|UBE2E2|ENSG00000182247|transcript|ENST00000335798.8|nonsense_mediated_decay|3/4|n.228-109725A>C||||||,C|intron_variant|MODIFIER|UBE2E2|ENSG00000182247|transcript|ENST00000396703.6|protein_coding|3/5|n.228-76779A>C||||||,C|intron_variant|MODIFIER|UBE2E2|ENSG00000182247|transcript|ENST00000425792.5|protein_coding|3/5|n.228-76779A>C||||||,C|intron_variant|MODIFIER|UBE2E2|ENSG00000182247|transcript|ENST00000452894.5|protein_coding|4/5|n.300-76779A>C||||||	ubiquitin conjugating enzyme E2 E2
172596	11_124277705_A_G	1	1	0.265625	A|intron_variant|MODIFIER|UBE2E2|ENSG00000182247|transcript|ENST00000335798.8|nonsense_mediated_decay|3/4|n.228-108910G>A||||||,A|intron_variant|MODIFIER|UBE2E2|ENSG00000182247|transcript|ENST00000396703.6|protein_coding|3/5|n.228-75964G>A||||||,A|intron_variant|MODIFIER|UBE2E2|ENSG00000182247|transcript|ENST00000425792.5|protein_coding|3/5|n.228-75964G>A||||||,A|intron_variant|MODIFIER|UBE2E2|ENSG00000182247|transcript|ENST00000452894.5|protein_coding|4/5|n.300-75964G>A||||||	ubiquitin conjugating enzyme E2 E2
172597	11_124285513_G_T	1	1	0.327272727272727	T|intron_variant|MODIFIER|UBE2E2|ENSG00000182247|transcript|ENST00000335798.8|nonsense_mediated_decay|3/4|n.228-107944G>T||||||,T|intron_variant|MODIFIER|UBE2E2|ENSG00000182247|transcript|ENST00000396703.6|protein_coding|3/5|n.228-74998G>T||||||,T|intron_variant|MODIFIER|UBE2E2|ENSG00000182247|transcript|ENST00000425792.5|protein_coding|3/5|n.228-74998G>T||||||,T|intron_variant|MODIFIER|UBE2E2|ENSG00000182247|transcript|ENST00000452894.5|protein_coding|4/5|n.300-74998G>T||||||	ubiquitin conjugating enzyme E2 E2
172598	11_124286588_G_T	1	1	0.370967741935484	A|intron_variant|MODIFIER|UBE2E2|ENSG00000182247|transcript|ENST00000335798.8|nonsense_mediated_decay|3/4|n.228-106855G>A||||||,A|intron_variant|MODIFIER|UBE2E2|ENSG00000182247|transcript|ENST00000396703.6|protein_coding|3/5|n.228-73909G>A||||||,A|intron_variant|MODIFIER|UBE2E2|ENSG00000182247|transcript|ENST00000425792.5|protein_coding|3/5|n.228-73909G>A||||||,A|intron_variant|MODIFIER|UBE2E2|ENSG00000182247|transcript|ENST00000452894.5|protein_coding|4/5|n.300-73909G>A||||||	ubiquitin conjugating enzyme E2 E2
172599	11_124287846_G_C	1	0	0	G|intron_variant|MODIFIER|UBE2E2|ENSG00000182247|transcript|ENST00000335798.8|nonsense_mediated_decay|3/4|n.228-106590A>G||||||,G|intron_variant|MODIFIER|UBE2E2|ENSG00000182247|transcript|ENST00000396703.6|protein_coding|3/5|n.228-73644A>G||||||,G|intron_variant|MODIFIER|UBE2E2|ENSG00000182247|transcript|ENST00000425792.5|protein_coding|3/5|n.228-73644A>G||||||,G|intron_variant|MODIFIER|UBE2E2|ENSG00000182247|transcript|ENST00000452894.5|protein_coding|4/5|n.300-73644A>G||||||	ubiquitin conjugating enzyme E2 E2
172600	11_124292641_C_G	1	0	0	A|intron_variant|MODIFIER|UBE2E2|ENSG00000182247|transcript|ENST00000335798.8|nonsense_mediated_decay|3/4|n.228-100592G>A||||||,A|intron_variant|MODIFIER|UBE2E2|ENSG00000182247|transcript|ENST00000396703.6|protein_coding|3/5|n.228-67646G>A||||||,A|intron_variant|MODIFIER|UBE2E2|ENSG00000182247|transcript|ENST00000425792.5|protein_coding|3/5|n.228-67646G>A||||||,A|intron_variant|MODIFIER|UBE2E2|ENSG00000182247|transcript|ENST00000452894.5|protein_coding|4/5|n.300-67646G>A||||||	ubiquitin conjugating enzyme E2 E2
172601	11_124294942_C_A	1	0	0	G|intron_variant|MODIFIER|UBE2E2|ENSG00000182247|transcript|ENST00000335798.8|nonsense_mediated_decay|3/4|n.228-99609T>G||||||,G|intron_variant|MODIFIER|UBE2E2|ENSG00000182247|transcript|ENST00000396703.6|protein_coding|3/5|n.228-66663T>G||||||,G|intron_variant|MODIFIER|UBE2E2|ENSG00000182247|transcript|ENST00000425792.5|protein_coding|3/5|n.228-66663T>G||||||,G|intron_variant|MODIFIER|UBE2E2|ENSG00000182247|transcript|ENST00000452894.5|protein_coding|4/5|n.300-66663T>G||||||	ubiquitin conjugating enzyme E2 E2
172602	11_124300094_T_C	0.6	0	0.218181818181818	G|intron_variant|MODIFIER|UBE2E2|ENSG00000182247|transcript|ENST00000335798.8|nonsense_mediated_decay|3/4|n.228-98347A>G||||||,G|intron_variant|MODIFIER|UBE2E2|ENSG00000182247|transcript|ENST00000396703.6|protein_coding|3/5|n.228-65401A>G||||||,G|intron_variant|MODIFIER|UBE2E2|ENSG00000182247|transcript|ENST00000425792.5|protein_coding|3/5|n.228-65401A>G||||||,G|intron_variant|MODIFIER|UBE2E2|ENSG00000182247|transcript|ENST00000452894.5|protein_coding|4/5|n.300-65401A>G||||||	ubiquitin conjugating enzyme E2 E2
172603	11_124302374_T_C	1	0	0	A|intron_variant|MODIFIER|UBE2E2|ENSG00000182247|transcript|ENST00000335798.8|nonsense_mediated_decay|3/4|n.228-97767T>A||||||,A|intron_variant|MODIFIER|UBE2E2|ENSG00000182247|transcript|ENST00000396703.6|protein_coding|3/5|n.228-64821T>A||||||,A|intron_variant|MODIFIER|UBE2E2|ENSG00000182247|transcript|ENST00000425792.5|protein_coding|3/5|n.228-64821T>A||||||,A|intron_variant|MODIFIER|UBE2E2|ENSG00000182247|transcript|ENST00000452894.5|protein_coding|4/5|n.300-64821T>A||||||	ubiquitin conjugating enzyme E2 E2
172604	11_124307081_A_G	0.444444444444444	1	0	C|intron_variant|MODIFIER|UBE2E2|ENSG00000182247|transcript|ENST00000335798.8|nonsense_mediated_decay|3/4|n.228-96229G>C||||||,C|intron_variant|MODIFIER|UBE2E2|ENSG00000182247|transcript|ENST00000396703.6|protein_coding|3/5|n.228-63283G>C||||||,C|intron_variant|MODIFIER|UBE2E2|ENSG00000182247|transcript|ENST00000425792.5|protein_coding|3/5|n.228-63283G>C||||||,C|intron_variant|MODIFIER|UBE2E2|ENSG00000182247|transcript|ENST00000452894.5|protein_coding|4/5|n.300-63283G>C||||||	ubiquitin conjugating enzyme E2 E2
172605	11_124307871_C_T	1	0	1	C|intron_variant|MODIFIER|UBE2E2|ENSG00000182247|transcript|ENST00000335798.8|nonsense_mediated_decay|3/4|n.228-94567A>C||||||,C|intron_variant|MODIFIER|UBE2E2|ENSG00000182247|transcript|ENST00000396703.6|protein_coding|3/5|n.228-61621A>C||||||,C|intron_variant|MODIFIER|UBE2E2|ENSG00000182247|transcript|ENST00000425792.5|protein_coding|3/5|n.228-61621A>C||||||,C|intron_variant|MODIFIER|UBE2E2|ENSG00000182247|transcript|ENST00000452894.5|protein_coding|4/5|n.300-61621A>C||||||	ubiquitin conjugating enzyme E2 E2
172606	11_124308332_C_G	1	1	1	C|intron_variant|MODIFIER|UBE2E2|ENSG00000182247|transcript|ENST00000335798.8|nonsense_mediated_decay|3/4|n.228-93901T>C||||||,C|intron_variant|MODIFIER|UBE2E2|ENSG00000182247|transcript|ENST00000396703.6|protein_coding|3/5|n.228-60955T>C||||||,C|intron_variant|MODIFIER|UBE2E2|ENSG00000182247|transcript|ENST00000425792.5|protein_coding|3/5|n.228-60955T>C||||||,C|intron_variant|MODIFIER|UBE2E2|ENSG00000182247|transcript|ENST00000452894.5|protein_coding|4/5|n.300-60955T>C||||||	ubiquitin conjugating enzyme E2 E2
172607	11_124309554_A_G	0.4375	1	0	A|intron_variant|MODIFIER|UBE2E2|ENSG00000182247|transcript|ENST00000335798.8|nonsense_mediated_decay|3/4|n.228-93314G>A||||||,A|intron_variant|MODIFIER|UBE2E2|ENSG00000182247|transcript|ENST00000396703.6|protein_coding|3/5|n.228-60368G>A||||||,A|intron_variant|MODIFIER|UBE2E2|ENSG00000182247|transcript|ENST00000425792.5|protein_coding|3/5|n.228-60368G>A||||||,A|intron_variant|MODIFIER|UBE2E2|ENSG00000182247|transcript|ENST00000452894.5|protein_coding|4/5|n.300-60368G>A||||||	ubiquitin conjugating enzyme E2 E2
172608	11_124310186_A_G	0.32	1	0	A|intron_variant|MODIFIER|UBE2E2|ENSG00000182247|transcript|ENST00000335798.8|nonsense_mediated_decay|3/4|n.228-92932G>A||||||,A|intron_variant|MODIFIER|UBE2E2|ENSG00000182247|transcript|ENST00000396703.6|protein_coding|3/5|n.228-59986G>A||||||,A|intron_variant|MODIFIER|UBE2E2|ENSG00000182247|transcript|ENST00000425792.5|protein_coding|3/5|n.228-59986G>A||||||,A|intron_variant|MODIFIER|UBE2E2|ENSG00000182247|transcript|ENST00000452894.5|protein_coding|4/5|n.300-59986G>A||||||	ubiquitin conjugating enzyme E2 E2
172609	11_124310386_A_C	0.263157894736842	1	0	C|intron_variant|MODIFIER|UBE2E2|ENSG00000182247|transcript|ENST00000335798.8|nonsense_mediated_decay|3/4|n.228-92146A>C||||||,C|intron_variant|MODIFIER|UBE2E2|ENSG00000182247|transcript|ENST00000396703.6|protein_coding|3/5|n.228-59200A>C||||||,C|intron_variant|MODIFIER|UBE2E2|ENSG00000182247|transcript|ENST00000425792.5|protein_coding|3/5|n.228-59200A>C||||||,C|intron_variant|MODIFIER|UBE2E2|ENSG00000182247|transcript|ENST00000452894.5|protein_coding|4/5|n.300-59200A>C||||||	ubiquitin conjugating enzyme E2 E2
172610	11_124310562_C_T	0.307692307692308	0	0	C|intron_variant|MODIFIER|UBE2E2|ENSG00000182247|transcript|ENST00000335798.8|nonsense_mediated_decay|3/4|n.228-91935T>C||||||,C|intron_variant|MODIFIER|UBE2E2|ENSG00000182247|transcript|ENST00000396703.6|protein_coding|3/5|n.228-58989T>C||||||,C|intron_variant|MODIFIER|UBE2E2|ENSG00000182247|transcript|ENST00000425792.5|protein_coding|3/5|n.228-58989T>C||||||,C|intron_variant|MODIFIER|UBE2E2|ENSG00000182247|transcript|ENST00000452894.5|protein_coding|4/5|n.300-58989T>C||||||	ubiquitin conjugating enzyme E2 E2
172611	11_124311215_G_A	0.275	0.904761904761905	0.783333333333333	T|intron_variant|MODIFIER|UBE2E2|ENSG00000182247|transcript|ENST00000335798.8|nonsense_mediated_decay|3/4|n.228-91907A>T||||||,T|intron_variant|MODIFIER|UBE2E2|ENSG00000182247|transcript|ENST00000396703.6|protein_coding|3/5|n.228-58961A>T||||||,T|intron_variant|MODIFIER|UBE2E2|ENSG00000182247|transcript|ENST00000425792.5|protein_coding|3/5|n.228-58961A>T||||||,T|intron_variant|MODIFIER|UBE2E2|ENSG00000182247|transcript|ENST00000452894.5|protein_coding|4/5|n.300-58961A>T||||||	ubiquitin conjugating enzyme E2 E2
172612	11_124311262_T_C	1	0	1	C|intron_variant|MODIFIER|UBE2E2|ENSG00000182247|transcript|ENST00000335798.8|nonsense_mediated_decay|3/4|n.228-91744T>C||||||,C|intron_variant|MODIFIER|UBE2E2|ENSG00000182247|transcript|ENST00000396703.6|protein_coding|3/5|n.228-58798T>C||||||,C|intron_variant|MODIFIER|UBE2E2|ENSG00000182247|transcript|ENST00000425792.5|protein_coding|3/5|n.228-58798T>C||||||,C|intron_variant|MODIFIER|UBE2E2|ENSG00000182247|transcript|ENST00000452894.5|protein_coding|4/5|n.300-58798T>C||||||	ubiquitin conjugating enzyme E2 E2
172613	11_124311548_A_G	0.675	0	0.381818181818182	A|intron_variant|MODIFIER|UBE2E2|ENSG00000182247|transcript|ENST00000335798.8|nonsense_mediated_decay|3/4|n.228-90509G>A||||||,A|intron_variant|MODIFIER|UBE2E2|ENSG00000182247|transcript|ENST00000396703.6|protein_coding|3/5|n.228-57563G>A||||||,A|intron_variant|MODIFIER|UBE2E2|ENSG00000182247|transcript|ENST00000425792.5|protein_coding|3/5|n.228-57563G>A||||||,A|intron_variant|MODIFIER|UBE2E2|ENSG00000182247|transcript|ENST00000452894.5|protein_coding|4/5|n.300-57563G>A||||||	ubiquitin conjugating enzyme E2 E2
172614	11_124311653_G_A	0.288888888888889	1	0	A|intron_variant|MODIFIER|UBE2E2|ENSG00000182247|transcript|ENST00000335798.8|nonsense_mediated_decay|3/4|n.228-90351G>A||||||,A|intron_variant|MODIFIER|UBE2E2|ENSG00000182247|transcript|ENST00000396703.6|protein_coding|3/5|n.228-57405G>A||||||,A|intron_variant|MODIFIER|UBE2E2|ENSG00000182247|transcript|ENST00000425792.5|protein_coding|3/5|n.228-57405G>A||||||,A|intron_variant|MODIFIER|UBE2E2|ENSG00000182247|transcript|ENST00000452894.5|protein_coding|4/5|n.300-57405G>A||||||	ubiquitin conjugating enzyme E2 E2
172615	11_124323274_T_C	0.833333333333333	0	0.285714285714286	G|intron_variant|MODIFIER|UBE2E2|ENSG00000182247|transcript|ENST00000335798.8|nonsense_mediated_decay|3/4|n.228-89218A>G||||||,G|intron_variant|MODIFIER|UBE2E2|ENSG00000182247|transcript|ENST00000396703.6|protein_coding|3/5|n.228-56272A>G||||||,G|intron_variant|MODIFIER|UBE2E2|ENSG00000182247|transcript|ENST00000425792.5|protein_coding|3/5|n.228-56272A>G||||||,G|intron_variant|MODIFIER|UBE2E2|ENSG00000182247|transcript|ENST00000452894.5|protein_coding|4/5|n.300-56272A>G||||||	ubiquitin conjugating enzyme E2 E2
172616	11_124325628_A_G	1	0	1	C|intron_variant|MODIFIER|UBE2E2|ENSG00000182247|transcript|ENST00000335798.8|nonsense_mediated_decay|3/4|n.228-86945A>C||||||,C|intron_variant|MODIFIER|UBE2E2|ENSG00000182247|transcript|ENST00000396703.6|protein_coding|3/5|n.228-53999A>C||||||,C|intron_variant|MODIFIER|UBE2E2|ENSG00000182247|transcript|ENST00000425792.5|protein_coding|3/5|n.228-53999A>C||||||,C|intron_variant|MODIFIER|UBE2E2|ENSG00000182247|transcript|ENST00000452894.5|protein_coding|4/5|n.300-53999A>C||||||	ubiquitin conjugating enzyme E2 E2
172617	11_124330194_A_C	1	0	0	T|intron_variant|MODIFIER|UBE2E2|ENSG00000182247|transcript|ENST00000335798.8|nonsense_mediated_decay|3/4|n.228-86934G>T||||||,T|intron_variant|MODIFIER|UBE2E2|ENSG00000182247|transcript|ENST00000396703.6|protein_coding|3/5|n.228-53988G>T||||||,T|intron_variant|MODIFIER|UBE2E2|ENSG00000182247|transcript|ENST00000425792.5|protein_coding|3/5|n.228-53988G>T||||||,T|intron_variant|MODIFIER|UBE2E2|ENSG00000182247|transcript|ENST00000452894.5|protein_coding|4/5|n.300-53988G>T||||||	ubiquitin conjugating enzyme E2 E2
172618	11_124332486_A_C	1	1	0	C|intron_variant|MODIFIER|UBE2E2|ENSG00000182247|transcript|ENST00000335798.8|nonsense_mediated_decay|3/4|n.228-84540A>C||||||,C|intron_variant|MODIFIER|UBE2E2|ENSG00000182247|transcript|ENST00000396703.6|protein_coding|3/5|n.228-51594A>C||||||,C|intron_variant|MODIFIER|UBE2E2|ENSG00000182247|transcript|ENST00000425792.5|protein_coding|3/5|n.228-51594A>C||||||,C|intron_variant|MODIFIER|UBE2E2|ENSG00000182247|transcript|ENST00000452894.5|protein_coding|4/5|n.300-51594A>C||||||	ubiquitin conjugating enzyme E2 E2
172619	11_124332766_T_C	1	1	1	A|intron_variant|MODIFIER|UBE2E2|ENSG00000182247|transcript|ENST00000335798.8|nonsense_mediated_decay|3/4|n.228-83906G>A||||||,A|intron_variant|MODIFIER|UBE2E2|ENSG00000182247|transcript|ENST00000396703.6|protein_coding|3/5|n.228-50960G>A||||||,A|intron_variant|MODIFIER|UBE2E2|ENSG00000182247|transcript|ENST00000425792.5|protein_coding|3/5|n.228-50960G>A||||||,A|intron_variant|MODIFIER|UBE2E2|ENSG00000182247|transcript|ENST00000452894.5|protein_coding|4/5|n.300-50960G>A||||||	ubiquitin conjugating enzyme E2 E2
172620	11_124333883_T_C	1	0	0	G|intron_variant|MODIFIER|UBE2E2|ENSG00000182247|transcript|ENST00000335798.8|nonsense_mediated_decay|3/4|n.228-83204A>G||||||,G|intron_variant|MODIFIER|UBE2E2|ENSG00000182247|transcript|ENST00000396703.6|protein_coding|3/5|n.228-50258A>G||||||,G|intron_variant|MODIFIER|UBE2E2|ENSG00000182247|transcript|ENST00000425792.5|protein_coding|3/5|n.228-50258A>G||||||,G|intron_variant|MODIFIER|UBE2E2|ENSG00000182247|transcript|ENST00000452894.5|protein_coding|4/5|n.300-50258A>G||||||	ubiquitin conjugating enzyme E2 E2
172621	11_124334069_T_A	1	0	0	C|intron_variant|MODIFIER|UBE2E2|ENSG00000182247|transcript|ENST00000335798.8|nonsense_mediated_decay|3/4|n.228-82601T>C||||||,C|intron_variant|MODIFIER|UBE2E2|ENSG00000182247|transcript|ENST00000396703.6|protein_coding|3/5|n.228-49655T>C||||||,C|intron_variant|MODIFIER|UBE2E2|ENSG00000182247|transcript|ENST00000425792.5|protein_coding|3/5|n.228-49655T>C||||||,C|intron_variant|MODIFIER|UBE2E2|ENSG00000182247|transcript|ENST00000452894.5|protein_coding|4/5|n.300-49655T>C||||||	ubiquitin conjugating enzyme E2 E2
172622	11_124335590_A_C	1	1	0.3	G|intron_variant|MODIFIER|UBE2E2|ENSG00000182247|transcript|ENST00000335798.8|nonsense_mediated_decay|3/4|n.228-79814A>G||||||,G|intron_variant|MODIFIER|UBE2E2|ENSG00000182247|transcript|ENST00000396703.6|protein_coding|3/5|n.228-46868A>G||||||,G|intron_variant|MODIFIER|UBE2E2|ENSG00000182247|transcript|ENST00000425792.5|protein_coding|3/5|n.228-46868A>G||||||,G|intron_variant|MODIFIER|UBE2E2|ENSG00000182247|transcript|ENST00000452894.5|protein_coding|4/5|n.300-46868A>G||||||	ubiquitin conjugating enzyme E2 E2
172623	11_124338455_A_C	1	0	0	A|intron_variant|MODIFIER|UBE2E2|ENSG00000182247|transcript|ENST00000335798.8|nonsense_mediated_decay|3/4|n.228-79549C>A||||||,A|intron_variant|MODIFIER|UBE2E2|ENSG00000182247|transcript|ENST00000396703.6|protein_coding|3/5|n.228-46603C>A||||||,A|intron_variant|MODIFIER|UBE2E2|ENSG00000182247|transcript|ENST00000425792.5|protein_coding|3/5|n.228-46603C>A||||||,A|intron_variant|MODIFIER|UBE2E2|ENSG00000182247|transcript|ENST00000452894.5|protein_coding|4/5|n.300-46603C>A||||||	ubiquitin conjugating enzyme E2 E2
172624	11_124339081_A_G	1	1	0.351851851851852	C|intron_variant|MODIFIER|UBE2E2|ENSG00000182247|transcript|ENST00000335798.8|nonsense_mediated_decay|3/4|n.228-79327G>C||||||,C|intron_variant|MODIFIER|UBE2E2|ENSG00000182247|transcript|ENST00000396703.6|protein_coding|3/5|n.228-46381G>C||||||,C|intron_variant|MODIFIER|UBE2E2|ENSG00000182247|transcript|ENST00000425792.5|protein_coding|3/5|n.228-46381G>C||||||,C|intron_variant|MODIFIER|UBE2E2|ENSG00000182247|transcript|ENST00000452894.5|protein_coding|4/5|n.300-46381G>C||||||	ubiquitin conjugating enzyme E2 E2
172625	11_124339854_A_G	1	1	0.260869565217391	A|intron_variant|MODIFIER|UBE2E2|ENSG00000182247|transcript|ENST00000335798.8|nonsense_mediated_decay|3/4|n.228-75553G>A||||||,A|intron_variant|MODIFIER|UBE2E2|ENSG00000182247|transcript|ENST00000396703.6|protein_coding|3/5|n.228-42607G>A||||||,A|intron_variant|MODIFIER|UBE2E2|ENSG00000182247|transcript|ENST00000425792.5|protein_coding|3/5|n.228-42607G>A||||||,A|intron_variant|MODIFIER|UBE2E2|ENSG00000182247|transcript|ENST00000452894.5|protein_coding|4/5|n.300-42607G>A||||||	ubiquitin conjugating enzyme E2 E2
172626	11_124342013_C_A	1	1	0.270588235294118	T|intron_variant|MODIFIER|UBE2E2|ENSG00000182247|transcript|ENST00000335798.8|nonsense_mediated_decay|3/4|n.228-75120A>T||||||,T|intron_variant|MODIFIER|UBE2E2|ENSG00000182247|transcript|ENST00000396703.6|protein_coding|3/5|n.228-42174A>T||||||,T|intron_variant|MODIFIER|UBE2E2|ENSG00000182247|transcript|ENST00000425792.5|protein_coding|3/5|n.228-42174A>T||||||,T|intron_variant|MODIFIER|UBE2E2|ENSG00000182247|transcript|ENST00000452894.5|protein_coding|4/5|n.300-42174A>T||||||	ubiquitin conjugating enzyme E2 E2
172627	11_124342564_A_T	0.387096774193548	1	0	C|intron_variant|MODIFIER|UBE2E2|ENSG00000182247|transcript|ENST00000335798.8|nonsense_mediated_decay|3/4|n.228-73049T>C||||||,C|intron_variant|MODIFIER|UBE2E2|ENSG00000182247|transcript|ENST00000396703.6|protein_coding|3/5|n.228-40103T>C||||||,C|intron_variant|MODIFIER|UBE2E2|ENSG00000182247|transcript|ENST00000425792.5|protein_coding|3/5|n.228-40103T>C||||||,C|intron_variant|MODIFIER|UBE2E2|ENSG00000182247|transcript|ENST00000452894.5|protein_coding|4/5|n.300-40103T>C||||||	ubiquitin conjugating enzyme E2 E2
172628	11_124342957_A_T	1	1	0.369230769230769	A|intron_variant|MODIFIER|UBE2E2|ENSG00000182247|transcript|ENST00000335798.8|nonsense_mediated_decay|3/4|n.228-70539T>A||||||,A|intron_variant|MODIFIER|UBE2E2|ENSG00000182247|transcript|ENST00000396703.6|protein_coding|3/5|n.228-37593T>A||||||,A|intron_variant|MODIFIER|UBE2E2|ENSG00000182247|transcript|ENST00000425792.5|protein_coding|3/5|n.228-37593T>A||||||,A|intron_variant|MODIFIER|UBE2E2|ENSG00000182247|transcript|ENST00000452894.5|protein_coding|4/5|n.300-37593T>A||||||	ubiquitin conjugating enzyme E2 E2
172629	11_124343158_T_C	1	1	0.417910447761194	G|intron_variant|MODIFIER|UBE2E2|ENSG00000182247|transcript|ENST00000335798.8|nonsense_mediated_decay|3/4|n.228-69911C>G||||||,G|intron_variant|MODIFIER|UBE2E2|ENSG00000182247|transcript|ENST00000396703.6|protein_coding|3/5|n.228-36965C>G||||||,G|intron_variant|MODIFIER|UBE2E2|ENSG00000182247|transcript|ENST00000425792.5|protein_coding|3/5|n.228-36965C>G||||||,G|intron_variant|MODIFIER|UBE2E2|ENSG00000182247|transcript|ENST00000452894.5|protein_coding|4/5|n.300-36965C>G||||||	ubiquitin conjugating enzyme E2 E2
172630	11_124345299_T_G	1	0	0	T|intron_variant|MODIFIER|UBE2E2|ENSG00000182247|transcript|ENST00000335798.8|nonsense_mediated_decay|3/4|n.228-69906C>T||||||,T|intron_variant|MODIFIER|UBE2E2|ENSG00000182247|transcript|ENST00000396703.6|protein_coding|3/5|n.228-36960C>T||||||,T|intron_variant|MODIFIER|UBE2E2|ENSG00000182247|transcript|ENST00000425792.5|protein_coding|3/5|n.228-36960C>T||||||,T|intron_variant|MODIFIER|UBE2E2|ENSG00000182247|transcript|ENST00000452894.5|protein_coding|4/5|n.300-36960C>T||||||	ubiquitin conjugating enzyme E2 E2
172631	11_124349956_A_G	1	0	0	G|intron_variant|MODIFIER|UBE2E2|ENSG00000182247|transcript|ENST00000335798.8|nonsense_mediated_decay|3/4|n.228-69366A>G||||||,G|intron_variant|MODIFIER|UBE2E2|ENSG00000182247|transcript|ENST00000396703.6|protein_coding|3/5|n.228-36420A>G||||||,G|intron_variant|MODIFIER|UBE2E2|ENSG00000182247|transcript|ENST00000425792.5|protein_coding|3/5|n.228-36420A>G||||||,G|intron_variant|MODIFIER|UBE2E2|ENSG00000182247|transcript|ENST00000452894.5|protein_coding|4/5|n.300-36420A>G||||||	ubiquitin conjugating enzyme E2 E2
172632	11_124352583_A_T	1	0	0	C|intron_variant|MODIFIER|UBE2E2|ENSG00000182247|transcript|ENST00000335798.8|nonsense_mediated_decay|3/4|n.228-68146T>C||||||,C|intron_variant|MODIFIER|UBE2E2|ENSG00000182247|transcript|ENST00000396703.6|protein_coding|3/5|n.228-35200T>C||||||,C|intron_variant|MODIFIER|UBE2E2|ENSG00000182247|transcript|ENST00000425792.5|protein_coding|3/5|n.228-35200T>C||||||,C|intron_variant|MODIFIER|UBE2E2|ENSG00000182247|transcript|ENST00000452894.5|protein_coding|4/5|n.300-35200T>C||||||	ubiquitin conjugating enzyme E2 E2
172633	11_124352612_T_C	1	0	0	G|intron_variant|MODIFIER|UBE2E2|ENSG00000182247|transcript|ENST00000335798.8|nonsense_mediated_decay|3/4|n.228-64448A>G||||||,G|intron_variant|MODIFIER|UBE2E2|ENSG00000182247|transcript|ENST00000396703.6|protein_coding|3/5|n.228-31502A>G||||||,G|intron_variant|MODIFIER|UBE2E2|ENSG00000182247|transcript|ENST00000425792.5|protein_coding|3/5|n.228-31502A>G||||||,G|intron_variant|MODIFIER|UBE2E2|ENSG00000182247|transcript|ENST00000452894.5|protein_coding|4/5|n.300-31502A>G||||||	ubiquitin conjugating enzyme E2 E2
172634	11_124355295_G_A	1	1	0.35	T|intron_variant|MODIFIER|UBE2E2|ENSG00000182247|transcript|ENST00000335798.8|nonsense_mediated_decay|3/4|n.228-63253C>T||||||,T|intron_variant|MODIFIER|UBE2E2|ENSG00000182247|transcript|ENST00000396703.6|protein_coding|3/5|n.228-30307C>T||||||,T|intron_variant|MODIFIER|UBE2E2|ENSG00000182247|transcript|ENST00000425792.5|protein_coding|3/5|n.228-30307C>T||||||,T|intron_variant|MODIFIER|UBE2E2|ENSG00000182247|transcript|ENST00000452894.5|protein_coding|4/5|n.300-30307C>T||||||	ubiquitin conjugating enzyme E2 E2
172635	11_124357450_A_C	1	1	0.418181818181818	T|intron_variant|MODIFIER|UBE2E2|ENSG00000182247|transcript|ENST00000335798.8|nonsense_mediated_decay|3/4|n.228-57431C>T||||||,T|intron_variant|MODIFIER|UBE2E2|ENSG00000182247|transcript|ENST00000396703.6|protein_coding|3/5|n.228-24485C>T||||||,T|intron_variant|MODIFIER|UBE2E2|ENSG00000182247|transcript|ENST00000425792.5|protein_coding|3/5|n.228-24485C>T||||||,T|intron_variant|MODIFIER|UBE2E2|ENSG00000182247|transcript|ENST00000452894.5|protein_coding|4/5|n.300-24485C>T||||||	ubiquitin conjugating enzyme E2 E2
172636	11_124357647_A_G	1	1	0.4	A|intron_variant|MODIFIER|UBE2E2|ENSG00000182247|transcript|ENST00000335798.8|nonsense_mediated_decay|3/4|n.228-56897G>A||||||,A|intron_variant|MODIFIER|UBE2E2|ENSG00000182247|transcript|ENST00000396703.6|protein_coding|3/5|n.228-23951G>A||||||,A|intron_variant|MODIFIER|UBE2E2|ENSG00000182247|transcript|ENST00000425792.5|protein_coding|3/5|n.228-23951G>A||||||,A|intron_variant|MODIFIER|UBE2E2|ENSG00000182247|transcript|ENST00000452894.5|protein_coding|4/5|n.300-23951G>A||||||	ubiquitin conjugating enzyme E2 E2
172637	11_124358248_C_G	1	1	0	G|intron_variant|MODIFIER|UBE2E2|ENSG00000182247|transcript|ENST00000335798.8|nonsense_mediated_decay|3/4|n.228-51061A>G||||||,G|intron_variant|MODIFIER|UBE2E2|ENSG00000182247|transcript|ENST00000396703.6|protein_coding|3/5|n.228-18115A>G||||||,G|intron_variant|MODIFIER|UBE2E2|ENSG00000182247|transcript|ENST00000425792.5|protein_coding|3/5|n.228-18115A>G||||||,G|intron_variant|MODIFIER|UBE2E2|ENSG00000182247|transcript|ENST00000452894.5|protein_coding|4/5|n.300-18115A>G||||||	ubiquitin conjugating enzyme E2 E2
172638	11_124358727_T_C	1	1	0.271186440677966	G|intron_variant|MODIFIER|UBE2E2|ENSG00000182247|transcript|ENST00000335798.8|nonsense_mediated_decay|3/4|n.228-49551A>G||||||,G|intron_variant|MODIFIER|UBE2E2|ENSG00000182247|transcript|ENST00000396703.6|protein_coding|3/5|n.228-16605A>G||||||,G|intron_variant|MODIFIER|UBE2E2|ENSG00000182247|transcript|ENST00000425792.5|protein_coding|3/5|n.228-16605A>G||||||,G|intron_variant|MODIFIER|UBE2E2|ENSG00000182247|transcript|ENST00000452894.5|protein_coding|4/5|n.300-16605A>G||||||	ubiquitin conjugating enzyme E2 E2
172639	11_124359400_A_T	1	0	0	G|intron_variant|MODIFIER|UBE2E2|ENSG00000182247|transcript|ENST00000335798.8|nonsense_mediated_decay|3/4|n.228-44998A>G||||||,G|intron_variant|MODIFIER|UBE2E2|ENSG00000182247|transcript|ENST00000396703.6|protein_coding|3/5|n.228-12052A>G||||||,G|intron_variant|MODIFIER|UBE2E2|ENSG00000182247|transcript|ENST00000425792.5|protein_coding|3/5|n.228-12052A>G||||||,G|intron_variant|MODIFIER|UBE2E2|ENSG00000182247|transcript|ENST00000452894.5|protein_coding|4/5|n.300-12052A>G||||||	ubiquitin conjugating enzyme E2 E2
172640	11_124359717_A_G	1	1	0	G|intron_variant|MODIFIER|UBE2E2|ENSG00000182247|transcript|ENST00000335798.8|nonsense_mediated_decay|3/4|n.228-44766C>G||||||,G|intron_variant|MODIFIER|UBE2E2|ENSG00000182247|transcript|ENST00000396703.6|protein_coding|3/5|n.228-11820C>G||||||,G|intron_variant|MODIFIER|UBE2E2|ENSG00000182247|transcript|ENST00000425792.5|protein_coding|3/5|n.228-11820C>G||||||,G|intron_variant|MODIFIER|UBE2E2|ENSG00000182247|transcript|ENST00000452894.5|protein_coding|4/5|n.300-11820C>G||||||	ubiquitin conjugating enzyme E2 E2
172641	11_124359944_G_A	1	1	1	C|intron_variant|MODIFIER|UBE2E2|ENSG00000182247|transcript|ENST00000335798.8|nonsense_mediated_decay|3/4|n.228-43713T>C||||||,C|intron_variant|MODIFIER|UBE2E2|ENSG00000182247|transcript|ENST00000396703.6|protein_coding|3/5|n.228-10767T>C||||||,C|intron_variant|MODIFIER|UBE2E2|ENSG00000182247|transcript|ENST00000425792.5|protein_coding|3/5|n.228-10767T>C||||||,C|intron_variant|MODIFIER|UBE2E2|ENSG00000182247|transcript|ENST00000452894.5|protein_coding|4/5|n.300-10767T>C||||||	ubiquitin conjugating enzyme E2 E2
172642	11_124361812_A_G	1	0	0	C|intron_variant|MODIFIER|UBE2E2|ENSG00000182247|transcript|ENST00000335798.8|nonsense_mediated_decay|3/4|n.228-37154T>C||||||,C|intron_variant|MODIFIER|UBE2E2|ENSG00000182247|transcript|ENST00000396703.6|protein_coding|3/5|n.228-4208T>C||||||,C|intron_variant|MODIFIER|UBE2E2|ENSG00000182247|transcript|ENST00000425792.5|protein_coding|3/5|n.228-4208T>C||||||,C|intron_variant|MODIFIER|UBE2E2|ENSG00000182247|transcript|ENST00000452894.5|protein_coding|4/5|n.300-4208T>C||||||	ubiquitin conjugating enzyme E2 E2
172643	11_124362713_A_T	1	1	0.25	G|intron_variant|MODIFIER|UBE2E2|ENSG00000182247|transcript|ENST00000335798.8|nonsense_mediated_decay|3/4|n.228-35812A>G||||||,G|intron_variant|MODIFIER|UBE2E2|ENSG00000182247|transcript|ENST00000396703.6|protein_coding|3/5|n.228-2866A>G||||||,G|intron_variant|MODIFIER|UBE2E2|ENSG00000182247|transcript|ENST00000425792.5|protein_coding|3/5|n.228-2866A>G||||||,G|intron_variant|MODIFIER|UBE2E2|ENSG00000182247|transcript|ENST00000452894.5|protein_coding|4/5|n.300-2866A>G||||||	ubiquitin conjugating enzyme E2 E2
172644	11_124363942_G_C	1	0	0	C|intron_variant|MODIFIER|UBE2E2|ENSG00000182247|transcript|ENST00000335798.8|nonsense_mediated_decay|3/4|n.228-34207T>C||||||,C|intron_variant|MODIFIER|UBE2E2|ENSG00000182247|transcript|ENST00000396703.6|protein_coding|3/5|n.228-1261T>C||||||,C|intron_variant|MODIFIER|UBE2E2|ENSG00000182247|transcript|ENST00000425792.5|protein_coding|3/5|n.228-1261T>C||||||,C|intron_variant|MODIFIER|UBE2E2|ENSG00000182247|transcript|ENST00000452894.5|protein_coding|4/5|n.300-1261T>C||||||	ubiquitin conjugating enzyme E2 E2
172645	11_124364243_T_C	1	1	1	A|intron_variant|MODIFIER|UBE2E2|ENSG00000182247|transcript|ENST00000335798.8|nonsense_mediated_decay|3/4|n.228-34047G>A||||||,A|intron_variant|MODIFIER|UBE2E2|ENSG00000182247|transcript|ENST00000396703.6|protein_coding|3/5|n.228-1101G>A||||||,A|intron_variant|MODIFIER|UBE2E2|ENSG00000182247|transcript|ENST00000425792.5|protein_coding|3/5|n.228-1101G>A||||||,A|intron_variant|MODIFIER|UBE2E2|ENSG00000182247|transcript|ENST00000452894.5|protein_coding|4/5|n.300-1101G>A||||||	ubiquitin conjugating enzyme E2 E2
172646	11_124364363_T_C	1	1	0.415094339622642	C|intron_variant|MODIFIER|UBE2E2|ENSG00000182247|transcript|ENST00000335798.8|nonsense_mediated_decay|3/4|n.228-23913T>C||||||,C|intron_variant|MODIFIER|UBE2E2|ENSG00000182247|transcript|ENST00000396703.6|protein_coding|4/5|n.360+8901T>C||||||,C|intron_variant|MODIFIER|UBE2E2|ENSG00000182247|transcript|ENST00000425792.5|protein_coding|4/5|n.360+8901T>C||||||,C|intron_variant|MODIFIER|UBE2E2|ENSG00000182247|transcript|ENST00000452894.5|protein_coding|5/5|n.432+8901T>C||||||,C|intron_variant|MODIFIER|UBE2E2|ENSG00000182247|transcript|ENST00000613545.1|protein_coding|1/1|c.135+8901T>C||||||WARNING_TRANSCRIPT_NO_START_CODON	ubiquitin conjugating enzyme E2 E2
172647	11_124366783_T_G	0.6	0	0.318840579710145	T|intron_variant|MODIFIER|UBE2E2|ENSG00000182247|transcript|ENST00000335798.8|nonsense_mediated_decay|3/4|n.228-23056C>T||||||,T|intron_variant|MODIFIER|UBE2E2|ENSG00000182247|transcript|ENST00000396703.6|protein_coding|4/5|n.360+9758C>T||||||,T|intron_variant|MODIFIER|UBE2E2|ENSG00000182247|transcript|ENST00000425792.5|protein_coding|4/5|n.360+9758C>T||||||,T|intron_variant|MODIFIER|UBE2E2|ENSG00000182247|transcript|ENST00000452894.5|protein_coding|5/5|n.432+9758C>T||||||,T|intron_variant|MODIFIER|UBE2E2|ENSG00000182247|transcript|ENST00000613545.1|protein_coding|1/1|c.135+9758C>T||||||WARNING_TRANSCRIPT_NO_START_CODON	ubiquitin conjugating enzyme E2 E2
172648	11_124366863_G_A	0.620689655172414	0	0.359375	G|intron_variant|MODIFIER|UBE2E2|ENSG00000182247|transcript|ENST00000335798.8|nonsense_mediated_decay|3/4|n.228-21293C>G||||||,G|intron_variant|MODIFIER|UBE2E2|ENSG00000182247|transcript|ENST00000396703.6|protein_coding|4/5|n.360+11521C>G||||||,G|intron_variant|MODIFIER|UBE2E2|ENSG00000182247|transcript|ENST00000425792.5|protein_coding|4/5|n.360+11521C>G||||||,G|intron_variant|MODIFIER|UBE2E2|ENSG00000182247|transcript|ENST00000452894.5|protein_coding|5/5|n.432+11521C>G||||||,G|intron_variant|MODIFIER|UBE2E2|ENSG00000182247|transcript|ENST00000613545.1|protein_coding|1/1|c.135+11521C>G||||||WARNING_TRANSCRIPT_NO_START_CODON	ubiquitin conjugating enzyme E2 E2
172649	11_124368912_C_A	1	1	1	C|intron_variant|MODIFIER|UBE2E2|ENSG00000182247|transcript|ENST00000335798.8|nonsense_mediated_decay|3/4|n.228-19357G>C||||||,C|intron_variant|MODIFIER|UBE2E2|ENSG00000182247|transcript|ENST00000396703.6|protein_coding|4/5|n.360+13457G>C||||||,C|intron_variant|MODIFIER|UBE2E2|ENSG00000182247|transcript|ENST00000425792.5|protein_coding|4/5|n.360+13457G>C||||||,C|intron_variant|MODIFIER|UBE2E2|ENSG00000182247|transcript|ENST00000452894.5|protein_coding|5/5|n.432+13457G>C||||||,C|intron_variant|MODIFIER|UBE2E2|ENSG00000182247|transcript|ENST00000613545.1|protein_coding|1/1|c.135+13457G>C||||||WARNING_TRANSCRIPT_NO_START_CODON	ubiquitin conjugating enzyme E2 E2
172650	11_124370115_G_A	1	1	1	C|intron_variant|MODIFIER|UBE2E2|ENSG00000182247|transcript|ENST00000335798.8|nonsense_mediated_decay|3/4|n.228-19095T>C||||||,C|intron_variant|MODIFIER|UBE2E2|ENSG00000182247|transcript|ENST00000396703.6|protein_coding|4/5|n.360+13719T>C||||||,C|intron_variant|MODIFIER|UBE2E2|ENSG00000182247|transcript|ENST00000425792.5|protein_coding|4/5|n.360+13719T>C||||||,C|intron_variant|MODIFIER|UBE2E2|ENSG00000182247|transcript|ENST00000452894.5|protein_coding|5/5|n.432+13719T>C||||||,C|intron_variant|MODIFIER|UBE2E2|ENSG00000182247|transcript|ENST00000613545.1|protein_coding|1/1|c.135+13719T>C||||||WARNING_TRANSCRIPT_NO_START_CODON	ubiquitin conjugating enzyme E2 E2
172651	11_124373692_C_T	0.594594594594595	0	0.341772151898734	A|intron_variant|MODIFIER|UBE2E2|ENSG00000182247|transcript|ENST00000335798.8|nonsense_mediated_decay|3/4|n.228-17744G>A||||||,A|intron_variant|MODIFIER|UBE2E2|ENSG00000182247|transcript|ENST00000396703.6|protein_coding|4/5|n.360+15070G>A||||||,A|intron_variant|MODIFIER|UBE2E2|ENSG00000182247|transcript|ENST00000425792.5|protein_coding|4/5|n.360+15070G>A||||||,A|intron_variant|MODIFIER|UBE2E2|ENSG00000182247|transcript|ENST00000452894.5|protein_coding|5/5|n.432+15070G>A||||||,A|intron_variant|MODIFIER|UBE2E2|ENSG00000182247|transcript|ENST00000613545.1|protein_coding|1/1|c.135+15070G>A||||||WARNING_TRANSCRIPT_NO_START_CODON	ubiquitin conjugating enzyme E2 E2
172652	11_124373940_C_T	1	0	1	A|intron_variant|MODIFIER|UBE2E2|ENSG00000182247|transcript|ENST00000335798.8|nonsense_mediated_decay|3/4|n.228-15659T>A||||||,A|intron_variant|MODIFIER|UBE2E2|ENSG00000182247|transcript|ENST00000396703.6|protein_coding|4/5|n.361-15659T>A||||||,A|intron_variant|MODIFIER|UBE2E2|ENSG00000182247|transcript|ENST00000425792.5|protein_coding|4/5|n.361-15659T>A||||||,A|intron_variant|MODIFIER|UBE2E2|ENSG00000182247|transcript|ENST00000452894.5|protein_coding|5/5|n.433-15659T>A||||||,A|intron_variant|MODIFIER|UBE2E2|ENSG00000182247|transcript|ENST00000613545.1|protein_coding|1/1|c.136-15659T>A||||||WARNING_TRANSCRIPT_NO_START_CODON	ubiquitin conjugating enzyme E2 E2
172653	11_124374692_T_A	0.8125	0	0.307692307692308	C|intron_variant|MODIFIER|UBE2E2|ENSG00000182247|transcript|ENST00000335798.8|nonsense_mediated_decay|3/4|n.228-14035T>C||||||,C|intron_variant|MODIFIER|UBE2E2|ENSG00000182247|transcript|ENST00000396703.6|protein_coding|4/5|n.361-14035T>C||||||,C|intron_variant|MODIFIER|UBE2E2|ENSG00000182247|transcript|ENST00000425792.5|protein_coding|4/5|n.361-14035T>C||||||,C|intron_variant|MODIFIER|UBE2E2|ENSG00000182247|transcript|ENST00000452894.5|protein_coding|5/5|n.433-14035T>C||||||,C|intron_variant|MODIFIER|UBE2E2|ENSG00000182247|transcript|ENST00000613545.1|protein_coding|1/1|c.136-14035T>C||||||WARNING_TRANSCRIPT_NO_START_CODON	ubiquitin conjugating enzyme E2 E2
172654	11_124375154_G_A	0.5	0	0.24390243902439	T|intron_variant|MODIFIER|UBE2E2|ENSG00000182247|transcript|ENST00000335798.8|nonsense_mediated_decay|3/4|n.228-12962G>T||||||,T|intron_variant|MODIFIER|UBE2E2|ENSG00000182247|transcript|ENST00000396703.6|protein_coding|4/5|n.361-12962G>T||||||,T|intron_variant|MODIFIER|UBE2E2|ENSG00000182247|transcript|ENST00000425792.5|protein_coding|4/5|n.361-12962G>T||||||,T|intron_variant|MODIFIER|UBE2E2|ENSG00000182247|transcript|ENST00000452894.5|protein_coding|5/5|n.433-12962G>T||||||,T|intron_variant|MODIFIER|UBE2E2|ENSG00000182247|transcript|ENST00000613545.1|protein_coding|1/1|c.136-12962G>T||||||WARNING_TRANSCRIPT_NO_START_CODON	ubiquitin conjugating enzyme E2 E2
172655	11_124375457_G_A	0.774193548387097	0	0.392857142857143	C|intron_variant|MODIFIER|UBE2E2|ENSG00000182247|transcript|ENST00000335798.8|nonsense_mediated_decay|3/4|n.228-12095G>C||||||,C|intron_variant|MODIFIER|UBE2E2|ENSG00000182247|transcript|ENST00000396703.6|protein_coding|4/5|n.361-12095G>C||||||,C|intron_variant|MODIFIER|UBE2E2|ENSG00000182247|transcript|ENST00000425792.5|protein_coding|4/5|n.361-12095G>C||||||,C|intron_variant|MODIFIER|UBE2E2|ENSG00000182247|transcript|ENST00000452894.5|protein_coding|5/5|n.433-12095G>C||||||,C|intron_variant|MODIFIER|UBE2E2|ENSG00000182247|transcript|ENST00000613545.1|protein_coding|1/1|c.136-12095G>C||||||WARNING_TRANSCRIPT_NO_START_CODON	ubiquitin conjugating enzyme E2 E2
172656	11_124376645_C_G	0.6	0	0.333333333333333	G|intron_variant|MODIFIER|UBE2E2|ENSG00000182247|transcript|ENST00000335798.8|nonsense_mediated_decay|4/4|n.*99+258A>G||||||,G|intron_variant|MODIFIER|UBE2E2|ENSG00000182247|transcript|ENST00000396703.6|protein_coding|5/5|n.508+258A>G||||||,G|intron_variant|MODIFIER|UBE2E2|ENSG00000182247|transcript|ENST00000425792.5|protein_coding|5/5|n.508+258A>G||||||	ubiquitin conjugating enzyme E2 E2
172657	11_124377179_A_G	0.73469387755102	0	0.377358490566038	A|intron_variant|MODIFIER|UBE2E2|ENSG00000182247|transcript|ENST00000335798.8|nonsense_mediated_decay|4/4|n.*99+2775G>A||||||,A|intron_variant|MODIFIER|UBE2E2|ENSG00000182247|transcript|ENST00000396703.6|protein_coding|5/5|n.508+2775G>A||||||,A|intron_variant|MODIFIER|UBE2E2|ENSG00000182247|transcript|ENST00000425792.5|protein_coding|5/5|n.508+2775G>A||||||	ubiquitin conjugating enzyme E2 E2
172658	11_124377291_G_A	0.642857142857143	0	0.482142857142857	G|intron_variant|MODIFIER|UBE2E2|ENSG00000182247|transcript|ENST00000335798.8|nonsense_mediated_decay|4/4|n.*99+6708A>G||||||,G|intron_variant|MODIFIER|UBE2E2|ENSG00000182247|transcript|ENST00000396703.6|protein_coding|5/5|n.508+6708A>G||||||,G|intron_variant|MODIFIER|UBE2E2|ENSG00000182247|transcript|ENST00000425792.5|protein_coding|5/5|n.508+6708A>G||||||	ubiquitin conjugating enzyme E2 E2
172659	11_124378499_C_T	0.928571428571429	0	0.303571428571429	A|intron_variant|MODIFIER|UBE2E2|ENSG00000182247|transcript|ENST00000335798.8|nonsense_mediated_decay|4/4|n.*99+7056G>A||||||,A|intron_variant|MODIFIER|UBE2E2|ENSG00000182247|transcript|ENST00000396703.6|protein_coding|5/5|n.508+7056G>A||||||,A|intron_variant|MODIFIER|UBE2E2|ENSG00000182247|transcript|ENST00000425792.5|protein_coding|5/5|n.508+7056G>A||||||	ubiquitin conjugating enzyme E2 E2
172660	11_124378593_T_C	0.766666666666667	0	0.304347826086957	A|intron_variant|MODIFIER|UBE2E2|ENSG00000182247|transcript|ENST00000335798.8|nonsense_mediated_decay|4/4|n.*99+21030G>A||||||,A|intron_variant|MODIFIER|UBE2E2|ENSG00000182247|transcript|ENST00000396703.6|protein_coding|5/5|n.508+21030G>A||||||,A|intron_variant|MODIFIER|UBE2E2|ENSG00000182247|transcript|ENST00000425792.5|protein_coding|5/5|n.508+21030G>A||||||	ubiquitin conjugating enzyme E2 E2
172661	11_124380642_T_G	0.625	0	0.298245614035088	G|intron_variant|MODIFIER|UBE2E2|ENSG00000182247|transcript|ENST00000335798.8|nonsense_mediated_decay|4/4|n.*100-26108A>G||||||,G|intron_variant|MODIFIER|UBE2E2|ENSG00000182247|transcript|ENST00000396703.6|protein_coding|5/5|n.509-26108A>G||||||,G|intron_variant|MODIFIER|UBE2E2|ENSG00000182247|transcript|ENST00000425792.5|protein_coding|5/5|n.509-26108A>G||||||	ubiquitin conjugating enzyme E2 E2
172662	11_124380722_T_C	0.571428571428571	0	0.295081967213115	C|intron_variant|MODIFIER|UBE2E2|ENSG00000182247|transcript|ENST00000335798.8|nonsense_mediated_decay|4/4|n.*100-25034G>C||||||,C|intron_variant|MODIFIER|UBE2E2|ENSG00000182247|transcript|ENST00000396703.6|protein_coding|5/5|n.509-25034G>C||||||,C|intron_variant|MODIFIER|UBE2E2|ENSG00000182247|transcript|ENST00000425792.5|protein_coding|5/5|n.509-25034G>C||||||	ubiquitin conjugating enzyme E2 E2
172663	11_124380891_C_A	0.666666666666667	0	0.339285714285714	T|intron_variant|MODIFIER|UBE2E2|ENSG00000182247|transcript|ENST00000335798.8|nonsense_mediated_decay|4/4|n.*100-21536C>T||||||,T|intron_variant|MODIFIER|UBE2E2|ENSG00000182247|transcript|ENST00000396703.6|protein_coding|5/5|n.509-21536C>T||||||,T|intron_variant|MODIFIER|UBE2E2|ENSG00000182247|transcript|ENST00000425792.5|protein_coding|5/5|n.509-21536C>T||||||	ubiquitin conjugating enzyme E2 E2
172664	11_124382854_G_A	0.5625	0	0.242424242424242	G|intron_variant|MODIFIER|UBE2E2|ENSG00000182247|transcript|ENST00000335798.8|nonsense_mediated_decay|4/4|n.*100-21484C>G||||||,G|intron_variant|MODIFIER|UBE2E2|ENSG00000182247|transcript|ENST00000396703.6|protein_coding|5/5|n.509-21484C>G||||||,G|intron_variant|MODIFIER|UBE2E2|ENSG00000182247|transcript|ENST00000425792.5|protein_coding|5/5|n.509-21484C>G||||||	ubiquitin conjugating enzyme E2 E2
172665	11_124383285_T_C	0.730769230769231	0	0.28125	G|intron_variant|MODIFIER|UBE2E2|ENSG00000182247|transcript|ENST00000335798.8|nonsense_mediated_decay|4/4|n.*100-18481A>G||||||,G|intron_variant|MODIFIER|UBE2E2|ENSG00000182247|transcript|ENST00000396703.6|protein_coding|5/5|n.509-18481A>G||||||,G|intron_variant|MODIFIER|UBE2E2|ENSG00000182247|transcript|ENST00000425792.5|protein_coding|5/5|n.509-18481A>G||||||	ubiquitin conjugating enzyme E2 E2
172666	11_124383437_G_A	0.472727272727273	0	0.3375	A|intron_variant|MODIFIER|UBE2E2|ENSG00000182247|transcript|ENST00000335798.8|nonsense_mediated_decay|4/4|n.*100-4207G>A||||||,A|intron_variant|MODIFIER|UBE2E2|ENSG00000182247|transcript|ENST00000396703.6|protein_coding|5/5|n.509-4207G>A||||||,A|intron_variant|MODIFIER|UBE2E2|ENSG00000182247|transcript|ENST00000425792.5|protein_coding|5/5|n.509-4207G>A||||||	ubiquitin conjugating enzyme E2 E2
172667	11_124383587_C_G	1	0	1	INTERGENIC	NA
172668	11_124384917_G_A	1	1	1	INTERGENIC	NA
172669	11_124385230_T_C	0.638888888888889	0	0.254545454545455	INTERGENIC	NA
172670	11_124385288_A_G	0.515151515151515	0	0.288135593220339	INTERGENIC	NA
172671	11_124386085_G_T	1	1	1	INTERGENIC	NA
172672	11_124386095_T_C	0.444444444444444	0	0.262295081967213	INTERGENIC	NA
172673	11_124388545_G_A	0.551724137931034	0	0.3	INTERGENIC	NA
172674	11_124389413_T_C	1	1	1	INTERGENIC	NA
172675	11_124390087_T_G	0.758620689655172	0	0.233333333333333	INTERGENIC	NA
172676	11_124391026_G_T	0.461538461538462	0	0.25	INTERGENIC	NA
172677	11_124394740_G_T	0.315789473684211	1	0.824561403508772	INTERGENIC	NA
172678	11_124397010_C_T	0.571428571428571	0	0.242424242424242	INTERGENIC	NA
172679	11_124397016_A_G	1	0.95	0.984375	INTERGENIC	NA
172680	11_124397492_T_A	1	1	1	INTERGENIC	NA
172681	11_124398839_G_T	0.862068965517241	0	0.263888888888889	INTERGENIC	NA
172682	11_124401670_C_T	1	0	1	INTERGENIC	NA
172683	11_124402314_C_T	0.688888888888889	0	0.231884057971014	INTERGENIC	NA
172684	11_124405418_C_G	0.607142857142857	0	0.313432835820896	INTERGENIC	NA
172685	11_124409076_A_G	0.36	1	0.643835616438356	INTERGENIC	NA
172686	11_124416323_C_T	0.303030303030303	1	0.724137931034483	INTERGENIC	NA
172687	11_124416933_A_G	0.333333333333333	1	0.743243243243243	INTERGENIC	NA
172688	11_124419331_A_G	1	0	1	INTERGENIC	NA
172689	11_124419633_T_C	0.482758620689655	1	0.716666666666667	INTERGENIC	NA
172690	11_124420805_C_T	0.285714285714286	1	0.425925925925926	INTERGENIC	NA
172691	11_124420898_G_T	0.25	1	0.358490566037736	INTERGENIC	NA
172692	11_124421028_A_G	0.235294117647059	1	0.390625	INTERGENIC	NA
172693	11_124421318_C_T	0.388888888888889	1	0.643835616438356	INTERGENIC	NA
172694	11_124421508_C_G	0.384615384615385	1	0.576923076923077	INTERGENIC	NA
172695	11_124421767_G_A	0.258064516129032	1	0.786885245901639	INTERGENIC	NA
172696	11_124421779_G_T	0.230769230769231	1	0.813559322033898	INTERGENIC	NA
172697	11_124422470_G_A	0.416666666666667	1	0.688524590163934	INTERGENIC	NA
172698	11_124422825_A_C	0.315789473684211	1	0.589285714285714	INTERGENIC	NA
172699	11_124425337_A_C	0.357142857142857	1	0.591836734693878	INTERGENIC	NA
172700	11_124430096_G_A	0.277777777777778	1	0.55	INTERGENIC	NA
172701	11_124430920_A_C	0.324324324324324	1	0.592592592592593	INTERGENIC	NA
172702	11_124431181_G_A	0.333333333333333	1	0.705882352941177	INTERGENIC	NA
172703	11_124432352_G_A	0.34375	1	0.661764705882353	INTERGENIC	NA
172704	11_124433793_C_T	0.34375	1	0.67741935483871	INTERGENIC	NA
172705	11_124439913_G_A	0.655172413793103	0	0	INTERGENIC	NA
172706	11_124442006_A_G	0.75	0	0	INTERGENIC	NA
172707	11_124443139_A_C	0.676470588235294	0	0	INTERGENIC	NA
172708	11_124446568_T_C	0.48	0	0.25974025974026	INTERGENIC	NA
172709	11_124448322_A_G	0.552631578947368	0	0.288135593220339	INTERGENIC	NA
172710	11_124448782_C_G	0.785714285714286	0	0	INTERGENIC	NA
172711	11_124455408_A_G	0.564102564102564	0	0.26984126984127	INTERGENIC	NA
172712	11_124455532_G_A	0.75	0	0.241935483870968	INTERGENIC	NA
172713	11_124456088_G_A	0.681818181818182	0	0.262295081967213	T|intron_variant|MODIFIER|UBE2E1|ENSG00000170142|transcript|ENST00000306627.8|protein_coding|3/5|n.204-8189G>T||||||,T|intron_variant|MODIFIER|UBE2E1|ENSG00000170142|transcript|ENST00000495141.5|retained_intron|3/3|n.360-8189G>T||||||,T|intron_variant|MODIFIER|UBE2E1|ENSG00000170142|transcript|ENST00000442670.5|protein_coding|2/3|n.204-8189G>T||||||,T|intron_variant|MODIFIER|UBE2E1|ENSG00000170142|transcript|ENST00000467766.5|protein_coding|2/3|n.105-8189G>T||||||,T|intron_variant|MODIFIER|UBE2E1|ENSG00000170142|transcript|ENST00000424381.5|protein_coding|2/4|n.105-8189G>T||||||,T|intron_variant|MODIFIER|UBE2E1|ENSG00000170142|transcript|ENST00000452012.1|protein_coding|1/4|c.54-8189G>T||||||WARNING_TRANSCRIPT_NO_START_CODON,T|intron_variant|MODIFIER|UBE2E1|ENSG00000170142|transcript|ENST00000346855.7|protein_coding|2/4|n.153-8189G>T||||||,T|intron_variant|MODIFIER|UBE2E1|ENSG00000170142|transcript|ENST00000493707.1|processed_transcript|1/3|n.213-8189G>T||||||,T|intron_variant|MODIFIER|UBE2E1|ENSG00000170142|transcript|ENST00000475680.5|processed_transcript|2/4|n.277-8189G>T||||||,T|non_coding_transcript_exon_variant|MODIFIER|ARL4AP4|ENSG00000231395|transcript|ENST00000434170.1|processed_pseudogene|1/1|n.121C>A||||||	ubiquitin conjugating enzyme E2 E1 ; ADP ribosylation factor like GTPase 4A pseudogene 4
172714	11_124457235_A_G	0.708333333333333	0	0	T|intron_variant|MODIFIER|NKIRAS1|ENSG00000197885|transcript|ENST00000421515.6|protein_coding|1/4|n.-140+1525G>A||||||	NFKB inhibitor interacting Ras like 1
172715	11_124457914_G_A	0.75	0	0.377049180327869	INTERGENIC	NA
172716	11_124458277_C_A	0.75	0	0.25	INTERGENIC	NA
172717	11_124459080_T_G	0.678571428571429	0	0.413333333333333	INTERGENIC	NA
172718	11_124461087_G_A	0.576923076923077	0	0.340425531914894	INTERGENIC	NA
172719	11_124463193_C_G	0.533333333333333	0	0	INTERGENIC	NA
172720	11_124463925_G_C	0.689655172413793	0	0	INTERGENIC	NA
172721	11_124465501_A_G	0.52	0	0	INTERGENIC	NA
172722	11_124465644_A_G	0.615384615384615	0	0	INTERGENIC	NA
172723	11_124466021_C_A	0.75	0	0	INTERGENIC	NA
172724	11_124466569_C_T	0.558823529411765	0	0	INTERGENIC	NA
172725	11_124466619_C_T	0.655172413793103	0	0	INTERGENIC	NA
172726	11_124469593_T_C	0.740740740740741	0	0.319148936170213	INTERGENIC	NA
172727	11_124471826_A_G	0.606060606060606	0	0.285714285714286	INTERGENIC	NA
172728	11_124472018_G_T	0.571428571428571	0	0	INTERGENIC	NA
172729	11_124474893_A_G	0.769230769230769	0	0.328358208955224	INTERGENIC	NA
172730	11_124475213_G_A	0.794117647058823	0	0	INTERGENIC	NA
172731	11_124475314_T_C	0.769230769230769	0	0.314814814814815	INTERGENIC	NA
172732	11_124475352_A_T	0.708333333333333	0	0.254237288135593	INTERGENIC	NA
172733	11_124475706_A_G	0.767441860465116	0	0	INTERGENIC	NA
172734	11_124480412_A_G	0.789473684210526	0	0	INTERGENIC	NA
172735	11_124480683_T_C	0.846153846153846	0	0.203125	INTERGENIC	NA
172736	11_124481513_A_T	0.636363636363636	0	0.260869565217391	INTERGENIC	NA
172737	11_124484737_G_A	0.863636363636364	0	0	G|3_prime_UTR_variant|MODIFIER|THRB|ENSG00000151090|transcript|ENST00000396671.7|protein_coding|10/10|n.*4991T>C|||||4991|,G|3_prime_UTR_variant|MODIFIER|THRB|ENSG00000151090|transcript|ENST00000646209.2|protein_coding|11/11|n.*4991T>C|||||4991|,G|non_coding_transcript_exon_variant|MODIFIER|THRB|ENSG00000151090|transcript|ENST00000396671.7|protein_coding|10/10|n.*4991T>C||||||,G|non_coding_transcript_exon_variant|MODIFIER|THRB|ENSG00000151090|transcript|ENST00000646209.2|protein_coding|11/11|n.*4991T>C||||||	thyroid hormone receptor beta
172738	11_124486626_T_A	0.472222222222222	0	0	G|3_prime_UTR_variant|MODIFIER|THRB|ENSG00000151090|transcript|ENST00000356447.9|protein_coding|11/11|n.*733G>C|||||733|,G|3_prime_UTR_variant|MODIFIER|THRB|ENSG00000151090|transcript|ENST00000396671.7|protein_coding|10/10|n.*733G>C|||||733|,G|3_prime_UTR_variant|MODIFIER|THRB|ENSG00000151090|transcript|ENST00000646209.2|protein_coding|11/11|n.*733G>C|||||733|,G|3_prime_UTR_variant|MODIFIER|THRB|ENSG00000151090|transcript|ENST00000646432.1|protein_coding|11/11|n.*733G>C|||||733|,G|3_prime_UTR_variant|MODIFIER|THRB|ENSG00000151090|transcript|ENST00000643772.1|protein_coding|11/11|n.*733G>C|||||733|,G|3_prime_UTR_variant|MODIFIER|THRB|ENSG00000151090|transcript|ENST00000645139.1|protein_coding|10/10|n.*733G>C|||||733|,G|3_prime_UTR_variant|MODIFIER|THRB|ENSG00000151090|transcript|ENST00000642307.1|protein_coding|10/10|n.*733G>C|||||733|,G|3_prime_UTR_variant|MODIFIER|THRB|ENSG00000151090|transcript|ENST00000644321.1|protein_coding|11/11|n.*733G>C|||||733|,G|3_prime_UTR_variant|MODIFIER|THRB|ENSG00000151090|transcript|ENST00000646966.1|nonsense_mediated_decay|10/10|n.*2748G>C|||||22717|,G|non_coding_transcript_exon_variant|MODIFIER|THRB|ENSG00000151090|transcript|ENST00000356447.9|protein_coding|11/11|n.*733G>C||||||,G|non_coding_transcript_exon_variant|MODIFIER|THRB|ENSG00000151090|transcript|ENST00000396671.7|protein_coding|10/10|n.*733G>C||||||,G|non_coding_transcript_exon_variant|MODIFIER|THRB|ENSG00000151090|transcript|ENST00000646209.2|protein_coding|11/11|n.*733G>C||||||,G|non_coding_transcript_exon_variant|MODIFIER|THRB|ENSG00000151090|transcript|ENST00000646432.1|protein_coding|11/11|n.*733G>C||||||,G|non_coding_transcript_exon_variant|MODIFIER|THRB|ENSG00000151090|transcript|ENST00000643772.1|protein_coding|11/11|n.*733G>C||||||,G|non_coding_transcript_exon_variant|MODIFIER|THRB|ENSG00000151090|transcript|ENST00000645139.1|protein_coding|10/10|n.*733G>C||||||,G|non_coding_transcript_exon_variant|MODIFIER|THRB|ENSG00000151090|transcript|ENST00000642307.1|protein_coding|10/10|n.*733G>C||||||,G|non_coding_transcript_exon_variant|MODIFIER|THRB|ENSG00000151090|transcript|ENST00000644321.1|protein_coding|11/11|n.*733G>C||||||,G|non_coding_transcript_exon_variant|MODIFIER|THRB|ENSG00000151090|transcript|ENST00000646966.1|nonsense_mediated_decay|10/10|n.*2748G>C||||||	thyroid hormone receptor beta
172739	11_124501679_C_T	0.4	0	0	G|3_prime_UTR_variant|MODIFIER|THRB|ENSG00000151090|transcript|ENST00000356447.9|protein_coding|11/11|n.*605G>C|||||605|,G|3_prime_UTR_variant|MODIFIER|THRB|ENSG00000151090|transcript|ENST00000416420.5|protein_coding|12/12|n.*605G>C|||||605|,G|3_prime_UTR_variant|MODIFIER|THRB|ENSG00000151090|transcript|ENST00000396671.7|protein_coding|10/10|n.*605G>C|||||605|,G|3_prime_UTR_variant|MODIFIER|THRB|ENSG00000151090|transcript|ENST00000646209.2|protein_coding|11/11|n.*605G>C|||||605|,G|3_prime_UTR_variant|MODIFIER|THRB|ENSG00000151090|transcript|ENST00000646432.1|protein_coding|11/11|n.*605G>C|||||605|,G|3_prime_UTR_variant|MODIFIER|THRB|ENSG00000151090|transcript|ENST00000643772.1|protein_coding|11/11|n.*605G>C|||||605|,G|3_prime_UTR_variant|MODIFIER|THRB|ENSG00000151090|transcript|ENST00000645139.1|protein_coding|10/10|n.*605G>C|||||605|,G|3_prime_UTR_variant|MODIFIER|THRB|ENSG00000151090|transcript|ENST00000642307.1|protein_coding|10/10|n.*605G>C|||||605|,G|3_prime_UTR_variant|MODIFIER|THRB|ENSG00000151090|transcript|ENST00000644321.1|protein_coding|11/11|n.*605G>C|||||605|,G|3_prime_UTR_variant|MODIFIER|THRB|ENSG00000151090|transcript|ENST00000646966.1|nonsense_mediated_decay|10/10|n.*2620G>C|||||22589|,G|non_coding_transcript_exon_variant|MODIFIER|THRB|ENSG00000151090|transcript|ENST00000356447.9|protein_coding|11/11|n.*605G>C||||||,G|non_coding_transcript_exon_variant|MODIFIER|THRB|ENSG00000151090|transcript|ENST00000416420.5|protein_coding|12/12|n.*605G>C||||||,G|non_coding_transcript_exon_variant|MODIFIER|THRB|ENSG00000151090|transcript|ENST00000396671.7|protein_coding|10/10|n.*605G>C||||||,G|non_coding_transcript_exon_variant|MODIFIER|THRB|ENSG00000151090|transcript|ENST00000646209.2|protein_coding|11/11|n.*605G>C||||||,G|non_coding_transcript_exon_variant|MODIFIER|THRB|ENSG00000151090|transcript|ENST00000646432.1|protein_coding|11/11|n.*605G>C||||||,G|non_coding_transcript_exon_variant|MODIFIER|THRB|ENSG00000151090|transcript|ENST00000643772.1|protein_coding|11/11|n.*605G>C||||||,G|non_coding_transcript_exon_variant|MODIFIER|THRB|ENSG00000151090|transcript|ENST00000645139.1|protein_coding|10/10|n.*605G>C||||||,G|non_coding_transcript_exon_variant|MODIFIER|THRB|ENSG00000151090|transcript|ENST00000642307.1|protein_coding|10/10|n.*605G>C||||||,G|non_coding_transcript_exon_variant|MODIFIER|THRB|ENSG00000151090|transcript|ENST00000644321.1|protein_coding|11/11|n.*605G>C||||||,G|non_coding_transcript_exon_variant|MODIFIER|THRB|ENSG00000151090|transcript|ENST00000646966.1|nonsense_mediated_decay|10/10|n.*2620G>C||||||	thyroid hormone receptor beta
172740	11_124514931_G_C	0.703703703703704	1	0	C|3_prime_UTR_variant|MODIFIER|THRB|ENSG00000151090|transcript|ENST00000356447.9|protein_coding|11/11|n.*457T>G|||||457|,C|3_prime_UTR_variant|MODIFIER|THRB|ENSG00000151090|transcript|ENST00000416420.5|protein_coding|12/12|n.*457T>G|||||457|,C|3_prime_UTR_variant|MODIFIER|THRB|ENSG00000151090|transcript|ENST00000396671.7|protein_coding|10/10|n.*457T>G|||||457|,C|3_prime_UTR_variant|MODIFIER|THRB|ENSG00000151090|transcript|ENST00000646209.2|protein_coding|11/11|n.*457T>G|||||457|,C|3_prime_UTR_variant|MODIFIER|THRB|ENSG00000151090|transcript|ENST00000646432.1|protein_coding|11/11|n.*457T>G|||||457|,C|3_prime_UTR_variant|MODIFIER|THRB|ENSG00000151090|transcript|ENST00000643772.1|protein_coding|11/11|n.*457T>G|||||457|,C|3_prime_UTR_variant|MODIFIER|THRB|ENSG00000151090|transcript|ENST00000645139.1|protein_coding|10/10|n.*457T>G|||||457|,C|3_prime_UTR_variant|MODIFIER|THRB|ENSG00000151090|transcript|ENST00000642307.1|protein_coding|10/10|n.*457T>G|||||457|,C|3_prime_UTR_variant|MODIFIER|THRB|ENSG00000151090|transcript|ENST00000644321.1|protein_coding|11/11|n.*457T>G|||||457|,C|3_prime_UTR_variant|MODIFIER|THRB|ENSG00000151090|transcript|ENST00000646966.1|nonsense_mediated_decay|10/10|n.*2472T>G|||||22441|,C|non_coding_transcript_exon_variant|MODIFIER|THRB|ENSG00000151090|transcript|ENST00000356447.9|protein_coding|11/11|n.*457T>G||||||,C|non_coding_transcript_exon_variant|MODIFIER|THRB|ENSG00000151090|transcript|ENST00000416420.5|protein_coding|12/12|n.*457T>G||||||,C|non_coding_transcript_exon_variant|MODIFIER|THRB|ENSG00000151090|transcript|ENST00000396671.7|protein_coding|10/10|n.*457T>G||||||,C|non_coding_transcript_exon_variant|MODIFIER|THRB|ENSG00000151090|transcript|ENST00000646209.2|protein_coding|11/11|n.*457T>G||||||,C|non_coding_transcript_exon_variant|MODIFIER|THRB|ENSG00000151090|transcript|ENST00000646432.1|protein_coding|11/11|n.*457T>G||||||,C|non_coding_transcript_exon_variant|MODIFIER|THRB|ENSG00000151090|transcript|ENST00000643772.1|protein_coding|11/11|n.*457T>G||||||,C|non_coding_transcript_exon_variant|MODIFIER|THRB|ENSG00000151090|transcript|ENST00000645139.1|protein_coding|10/10|n.*457T>G||||||,C|non_coding_transcript_exon_variant|MODIFIER|THRB|ENSG00000151090|transcript|ENST00000642307.1|protein_coding|10/10|n.*457T>G||||||,C|non_coding_transcript_exon_variant|MODIFIER|THRB|ENSG00000151090|transcript|ENST00000644321.1|protein_coding|11/11|n.*457T>G||||||,C|non_coding_transcript_exon_variant|MODIFIER|THRB|ENSG00000151090|transcript|ENST00000646966.1|nonsense_mediated_decay|10/10|n.*2472T>G||||||	thyroid hormone receptor beta
172741	11_124518541_G_A	0.71875	1	0	C|3_prime_UTR_variant|MODIFIER|THRB|ENSG00000151090|transcript|ENST00000356447.9|protein_coding|11/11|n.*414A>G|||||414|,C|3_prime_UTR_variant|MODIFIER|THRB|ENSG00000151090|transcript|ENST00000416420.5|protein_coding|12/12|n.*414A>G|||||414|,C|3_prime_UTR_variant|MODIFIER|THRB|ENSG00000151090|transcript|ENST00000396671.7|protein_coding|10/10|n.*414A>G|||||414|,C|3_prime_UTR_variant|MODIFIER|THRB|ENSG00000151090|transcript|ENST00000646209.2|protein_coding|11/11|n.*414A>G|||||414|,C|3_prime_UTR_variant|MODIFIER|THRB|ENSG00000151090|transcript|ENST00000646432.1|protein_coding|11/11|n.*414A>G|||||414|,C|3_prime_UTR_variant|MODIFIER|THRB|ENSG00000151090|transcript|ENST00000643772.1|protein_coding|11/11|n.*414A>G|||||414|,C|3_prime_UTR_variant|MODIFIER|THRB|ENSG00000151090|transcript|ENST00000645139.1|protein_coding|10/10|n.*414A>G|||||414|,C|3_prime_UTR_variant|MODIFIER|THRB|ENSG00000151090|transcript|ENST00000642307.1|protein_coding|10/10|n.*414A>G|||||414|,C|3_prime_UTR_variant|MODIFIER|THRB|ENSG00000151090|transcript|ENST00000644321.1|protein_coding|11/11|n.*414A>G|||||414|,C|3_prime_UTR_variant|MODIFIER|THRB|ENSG00000151090|transcript|ENST00000646966.1|nonsense_mediated_decay|10/10|n.*2429A>G|||||22398|,C|non_coding_transcript_exon_variant|MODIFIER|THRB|ENSG00000151090|transcript|ENST00000356447.9|protein_coding|11/11|n.*414A>G||||||,C|non_coding_transcript_exon_variant|MODIFIER|THRB|ENSG00000151090|transcript|ENST00000416420.5|protein_coding|12/12|n.*414A>G||||||,C|non_coding_transcript_exon_variant|MODIFIER|THRB|ENSG00000151090|transcript|ENST00000396671.7|protein_coding|10/10|n.*414A>G||||||,C|non_coding_transcript_exon_variant|MODIFIER|THRB|ENSG00000151090|transcript|ENST00000646209.2|protein_coding|11/11|n.*414A>G||||||,C|non_coding_transcript_exon_variant|MODIFIER|THRB|ENSG00000151090|transcript|ENST00000646432.1|protein_coding|11/11|n.*414A>G||||||,C|non_coding_transcript_exon_variant|MODIFIER|THRB|ENSG00000151090|transcript|ENST00000643772.1|protein_coding|11/11|n.*414A>G||||||,C|non_coding_transcript_exon_variant|MODIFIER|THRB|ENSG00000151090|transcript|ENST00000645139.1|protein_coding|10/10|n.*414A>G||||||,C|non_coding_transcript_exon_variant|MODIFIER|THRB|ENSG00000151090|transcript|ENST00000642307.1|protein_coding|10/10|n.*414A>G||||||,C|non_coding_transcript_exon_variant|MODIFIER|THRB|ENSG00000151090|transcript|ENST00000644321.1|protein_coding|11/11|n.*414A>G||||||,C|non_coding_transcript_exon_variant|MODIFIER|THRB|ENSG00000151090|transcript|ENST00000646966.1|nonsense_mediated_decay|10/10|n.*2429A>G||||||	thyroid hormone receptor beta
172742	11_124520314_G_A	0.6875	0.961538461538462	0	C|intron_variant|MODIFIER|THRB|ENSG00000151090|transcript|ENST00000356447.9|protein_coding|10/10|n.1144+1473T>G||||||,C|intron_variant|MODIFIER|THRB|ENSG00000151090|transcript|ENST00000416420.5|protein_coding|11/11|n.1144+1473T>G||||||,C|intron_variant|MODIFIER|THRB|ENSG00000151090|transcript|ENST00000396671.7|protein_coding|9/9|n.1144+1473T>G||||||,C|intron_variant|MODIFIER|THRB|ENSG00000151090|transcript|ENST00000280696.9|protein_coding|6/6|n.1189+1473T>G||||||,C|intron_variant|MODIFIER|THRB|ENSG00000151090|transcript|ENST00000646209.2|protein_coding|10/10|n.1144+1473T>G||||||,C|intron_variant|MODIFIER|THRB|ENSG00000151090|transcript|ENST00000646432.1|protein_coding|10/10|n.1144+1473T>G||||||,C|intron_variant|MODIFIER|THRB|ENSG00000151090|transcript|ENST00000643772.1|protein_coding|10/10|n.1144+1473T>G||||||,C|intron_variant|MODIFIER|THRB|ENSG00000151090|transcript|ENST00000645139.1|protein_coding|9/9|n.1144+1473T>G||||||,C|intron_variant|MODIFIER|THRB|ENSG00000151090|transcript|ENST00000642307.1|protein_coding|9/9|n.1144+1473T>G||||||,C|intron_variant|MODIFIER|THRB|ENSG00000151090|transcript|ENST00000644321.1|protein_coding|10/10|n.1144+1473T>G||||||,C|intron_variant|MODIFIER|THRB|ENSG00000151090|transcript|ENST00000646966.1|nonsense_mediated_decay|9/9|n.*1776+1473T>G||||||	thyroid hormone receptor beta
172743	11_124520488_T_C	0.785714285714286	1	0	C|intron_variant|MODIFIER|THRB|ENSG00000151090|transcript|ENST00000356447.9|protein_coding|10/10|n.1144+559A>G||||||,C|intron_variant|MODIFIER|THRB|ENSG00000151090|transcript|ENST00000416420.5|protein_coding|11/11|n.1144+559A>G||||||,C|intron_variant|MODIFIER|THRB|ENSG00000151090|transcript|ENST00000396671.7|protein_coding|9/9|n.1144+559A>G||||||,C|intron_variant|MODIFIER|THRB|ENSG00000151090|transcript|ENST00000280696.9|protein_coding|6/6|n.1189+559A>G||||||,C|intron_variant|MODIFIER|THRB|ENSG00000151090|transcript|ENST00000646209.2|protein_coding|10/10|n.1144+559A>G||||||,C|intron_variant|MODIFIER|THRB|ENSG00000151090|transcript|ENST00000646432.1|protein_coding|10/10|n.1144+559A>G||||||,C|intron_variant|MODIFIER|THRB|ENSG00000151090|transcript|ENST00000643772.1|protein_coding|10/10|n.1144+559A>G||||||,C|intron_variant|MODIFIER|THRB|ENSG00000151090|transcript|ENST00000645139.1|protein_coding|9/9|n.1144+559A>G||||||,C|intron_variant|MODIFIER|THRB|ENSG00000151090|transcript|ENST00000642307.1|protein_coding|9/9|n.1144+559A>G||||||,C|intron_variant|MODIFIER|THRB|ENSG00000151090|transcript|ENST00000644321.1|protein_coding|10/10|n.1144+559A>G||||||,C|intron_variant|MODIFIER|THRB|ENSG00000151090|transcript|ENST00000646966.1|nonsense_mediated_decay|9/9|n.*1776+559A>G||||||	thyroid hormone receptor beta
172744	11_124523888_C_T	0.655172413793103	1	0	C|intron_variant|MODIFIER|THRB|ENSG00000151090|transcript|ENST00000356447.9|protein_coding|9/10|n.886-113A>G||||||,C|intron_variant|MODIFIER|THRB|ENSG00000151090|transcript|ENST00000416420.5|protein_coding|10/11|n.886-113A>G||||||,C|intron_variant|MODIFIER|THRB|ENSG00000151090|transcript|ENST00000396671.7|protein_coding|8/9|n.886-113A>G||||||,C|intron_variant|MODIFIER|THRB|ENSG00000151090|transcript|ENST00000280696.9|protein_coding|5/6|n.931-113A>G||||||,C|intron_variant|MODIFIER|THRB|ENSG00000151090|transcript|ENST00000646209.2|protein_coding|9/10|n.886-113A>G||||||,C|intron_variant|MODIFIER|THRB|ENSG00000151090|transcript|ENST00000646432.1|protein_coding|9/10|n.886-113A>G||||||,C|intron_variant|MODIFIER|THRB|ENSG00000151090|transcript|ENST00000643772.1|protein_coding|9/10|n.886-113A>G||||||,C|intron_variant|MODIFIER|THRB|ENSG00000151090|transcript|ENST00000645139.1|protein_coding|8/9|n.886-113A>G||||||,C|intron_variant|MODIFIER|THRB|ENSG00000151090|transcript|ENST00000642307.1|protein_coding|8/9|n.886-113A>G||||||,C|intron_variant|MODIFIER|THRB|ENSG00000151090|transcript|ENST00000644321.1|protein_coding|9/10|n.886-113A>G||||||,C|intron_variant|MODIFIER|THRB|ENSG00000151090|transcript|ENST00000646966.1|nonsense_mediated_decay|8/9|n.*1518-113A>G||||||	thyroid hormone receptor beta
172745	11_124528978_T_A	0.545454545454545	1	0	G|intron_variant|MODIFIER|THRB|ENSG00000151090|transcript|ENST00000356447.9|protein_coding|9/10|n.886-478A>C||||||,G|intron_variant|MODIFIER|THRB|ENSG00000151090|transcript|ENST00000416420.5|protein_coding|10/11|n.886-478A>C||||||,G|intron_variant|MODIFIER|THRB|ENSG00000151090|transcript|ENST00000396671.7|protein_coding|8/9|n.886-478A>C||||||,G|intron_variant|MODIFIER|THRB|ENSG00000151090|transcript|ENST00000280696.9|protein_coding|5/6|n.931-478A>C||||||,G|intron_variant|MODIFIER|THRB|ENSG00000151090|transcript|ENST00000646209.2|protein_coding|9/10|n.886-478A>C||||||,G|intron_variant|MODIFIER|THRB|ENSG00000151090|transcript|ENST00000646432.1|protein_coding|9/10|n.886-478A>C||||||,G|intron_variant|MODIFIER|THRB|ENSG00000151090|transcript|ENST00000643772.1|protein_coding|9/10|n.886-478A>C||||||,G|intron_variant|MODIFIER|THRB|ENSG00000151090|transcript|ENST00000645139.1|protein_coding|8/9|n.886-478A>C||||||,G|intron_variant|MODIFIER|THRB|ENSG00000151090|transcript|ENST00000642307.1|protein_coding|8/9|n.886-478A>C||||||,G|intron_variant|MODIFIER|THRB|ENSG00000151090|transcript|ENST00000644321.1|protein_coding|9/10|n.886-478A>C||||||,G|intron_variant|MODIFIER|THRB|ENSG00000151090|transcript|ENST00000646966.1|nonsense_mediated_decay|8/9|n.*1518-478A>C||||||	thyroid hormone receptor beta
172746	11_124530205_C_T	0.666666666666667	1	0.341772151898734	C|intron_variant|MODIFIER|THRB|ENSG00000151090|transcript|ENST00000356447.9|protein_coding|9/10|n.885+2030T>G||||||,C|intron_variant|MODIFIER|THRB|ENSG00000151090|transcript|ENST00000416420.5|protein_coding|10/11|n.885+2030T>G||||||,C|intron_variant|MODIFIER|THRB|ENSG00000151090|transcript|ENST00000396671.7|protein_coding|8/9|n.885+2030T>G||||||,C|intron_variant|MODIFIER|THRB|ENSG00000151090|transcript|ENST00000280696.9|protein_coding|5/6|n.930+2030T>G||||||,C|intron_variant|MODIFIER|THRB|ENSG00000151090|transcript|ENST00000646209.2|protein_coding|9/10|n.885+2030T>G||||||,C|intron_variant|MODIFIER|THRB|ENSG00000151090|transcript|ENST00000646432.1|protein_coding|9/10|n.885+2030T>G||||||,C|intron_variant|MODIFIER|THRB|ENSG00000151090|transcript|ENST00000643772.1|protein_coding|9/10|n.885+2030T>G||||||,C|intron_variant|MODIFIER|THRB|ENSG00000151090|transcript|ENST00000645139.1|protein_coding|8/9|n.885+2030T>G||||||,C|intron_variant|MODIFIER|THRB|ENSG00000151090|transcript|ENST00000642307.1|protein_coding|8/9|n.885+2030T>G||||||,C|intron_variant|MODIFIER|THRB|ENSG00000151090|transcript|ENST00000644321.1|protein_coding|9/10|n.885+2030T>G||||||,C|intron_variant|MODIFIER|THRB|ENSG00000151090|transcript|ENST00000646966.1|nonsense_mediated_decay|8/9|n.*1517+2030T>G||||||	thyroid hormone receptor beta
172747	11_124530715_C_T	0.652173913043478	1	0	C|intron_variant|MODIFIER|THRB|ENSG00000151090|transcript|ENST00000356447.9|protein_coding|9/10|n.885+1352A>G||||||,C|intron_variant|MODIFIER|THRB|ENSG00000151090|transcript|ENST00000416420.5|protein_coding|10/11|n.885+1352A>G||||||,C|intron_variant|MODIFIER|THRB|ENSG00000151090|transcript|ENST00000396671.7|protein_coding|8/9|n.885+1352A>G||||||,C|intron_variant|MODIFIER|THRB|ENSG00000151090|transcript|ENST00000280696.9|protein_coding|5/6|n.930+1352A>G||||||,C|intron_variant|MODIFIER|THRB|ENSG00000151090|transcript|ENST00000646209.2|protein_coding|9/10|n.885+1352A>G||||||,C|intron_variant|MODIFIER|THRB|ENSG00000151090|transcript|ENST00000646432.1|protein_coding|9/10|n.885+1352A>G||||||,C|intron_variant|MODIFIER|THRB|ENSG00000151090|transcript|ENST00000643772.1|protein_coding|9/10|n.885+1352A>G||||||,C|intron_variant|MODIFIER|THRB|ENSG00000151090|transcript|ENST00000645139.1|protein_coding|8/9|n.885+1352A>G||||||,C|intron_variant|MODIFIER|THRB|ENSG00000151090|transcript|ENST00000642307.1|protein_coding|8/9|n.885+1352A>G||||||,C|intron_variant|MODIFIER|THRB|ENSG00000151090|transcript|ENST00000644321.1|protein_coding|9/10|n.885+1352A>G||||||,C|intron_variant|MODIFIER|THRB|ENSG00000151090|transcript|ENST00000646966.1|nonsense_mediated_decay|8/9|n.*1517+1352A>G||||||	thyroid hormone receptor beta
172748	11_124537482_G_C	0.294117647058824	1	1	G|intron_variant|MODIFIER|THRB|ENSG00000151090|transcript|ENST00000356447.9|protein_coding|9/10|n.885+1063T>C||||||,G|intron_variant|MODIFIER|THRB|ENSG00000151090|transcript|ENST00000416420.5|protein_coding|10/11|n.885+1063T>C||||||,G|intron_variant|MODIFIER|THRB|ENSG00000151090|transcript|ENST00000396671.7|protein_coding|8/9|n.885+1063T>C||||||,G|intron_variant|MODIFIER|THRB|ENSG00000151090|transcript|ENST00000280696.9|protein_coding|5/6|n.930+1063T>C||||||,G|intron_variant|MODIFIER|THRB|ENSG00000151090|transcript|ENST00000646209.2|protein_coding|9/10|n.885+1063T>C||||||,G|intron_variant|MODIFIER|THRB|ENSG00000151090|transcript|ENST00000646432.1|protein_coding|9/10|n.885+1063T>C||||||,G|intron_variant|MODIFIER|THRB|ENSG00000151090|transcript|ENST00000643772.1|protein_coding|9/10|n.885+1063T>C||||||,G|intron_variant|MODIFIER|THRB|ENSG00000151090|transcript|ENST00000645139.1|protein_coding|8/9|n.885+1063T>C||||||,G|intron_variant|MODIFIER|THRB|ENSG00000151090|transcript|ENST00000642307.1|protein_coding|8/9|n.885+1063T>C||||||,G|intron_variant|MODIFIER|THRB|ENSG00000151090|transcript|ENST00000644321.1|protein_coding|9/10|n.885+1063T>C||||||,G|intron_variant|MODIFIER|THRB|ENSG00000151090|transcript|ENST00000646966.1|nonsense_mediated_decay|8/9|n.*1517+1063T>C||||||	thyroid hormone receptor beta
172749	11_124556388_C_T	0.346153846153846	0	0	G|intron_variant|MODIFIER|THRB|ENSG00000151090|transcript|ENST00000356447.9|protein_coding|9/10|n.885+555T>C||||||,G|intron_variant|MODIFIER|THRB|ENSG00000151090|transcript|ENST00000416420.5|protein_coding|10/11|n.885+555T>C||||||,G|intron_variant|MODIFIER|THRB|ENSG00000151090|transcript|ENST00000396671.7|protein_coding|8/9|n.885+555T>C||||||,G|intron_variant|MODIFIER|THRB|ENSG00000151090|transcript|ENST00000280696.9|protein_coding|5/6|n.930+555T>C||||||,G|intron_variant|MODIFIER|THRB|ENSG00000151090|transcript|ENST00000646209.2|protein_coding|9/10|n.885+555T>C||||||,G|intron_variant|MODIFIER|THRB|ENSG00000151090|transcript|ENST00000646432.1|protein_coding|9/10|n.885+555T>C||||||,G|intron_variant|MODIFIER|THRB|ENSG00000151090|transcript|ENST00000643772.1|protein_coding|9/10|n.885+555T>C||||||,G|intron_variant|MODIFIER|THRB|ENSG00000151090|transcript|ENST00000645139.1|protein_coding|8/9|n.885+555T>C||||||,G|intron_variant|MODIFIER|THRB|ENSG00000151090|transcript|ENST00000642307.1|protein_coding|8/9|n.885+555T>C||||||,G|intron_variant|MODIFIER|THRB|ENSG00000151090|transcript|ENST00000644321.1|protein_coding|9/10|n.885+555T>C||||||,G|intron_variant|MODIFIER|THRB|ENSG00000151090|transcript|ENST00000646966.1|nonsense_mediated_decay|8/9|n.*1517+555T>C||||||	thyroid hormone receptor beta
172750	11_124568850_G_C	0.222222222222222	1	1	C|intron_variant|MODIFIER|THRB|ENSG00000151090|transcript|ENST00000356447.9|protein_coding|9/10|n.885+321A>G||||||,C|intron_variant|MODIFIER|THRB|ENSG00000151090|transcript|ENST00000416420.5|protein_coding|10/11|n.885+321A>G||||||,C|intron_variant|MODIFIER|THRB|ENSG00000151090|transcript|ENST00000396671.7|protein_coding|8/9|n.885+321A>G||||||,C|intron_variant|MODIFIER|THRB|ENSG00000151090|transcript|ENST00000280696.9|protein_coding|5/6|n.930+321A>G||||||,C|intron_variant|MODIFIER|THRB|ENSG00000151090|transcript|ENST00000646209.2|protein_coding|9/10|n.885+321A>G||||||,C|intron_variant|MODIFIER|THRB|ENSG00000151090|transcript|ENST00000646432.1|protein_coding|9/10|n.885+321A>G||||||,C|intron_variant|MODIFIER|THRB|ENSG00000151090|transcript|ENST00000643772.1|protein_coding|9/10|n.885+321A>G||||||,C|intron_variant|MODIFIER|THRB|ENSG00000151090|transcript|ENST00000645139.1|protein_coding|8/9|n.885+321A>G||||||,C|intron_variant|MODIFIER|THRB|ENSG00000151090|transcript|ENST00000642307.1|protein_coding|8/9|n.885+321A>G||||||,C|intron_variant|MODIFIER|THRB|ENSG00000151090|transcript|ENST00000644321.1|protein_coding|9/10|n.885+321A>G||||||,C|intron_variant|MODIFIER|THRB|ENSG00000151090|transcript|ENST00000646966.1|nonsense_mediated_decay|8/9|n.*1517+321A>G||||||	thyroid hormone receptor beta
172751	11_124569251_G_A	0.4	1	0	A|intron_variant|MODIFIER|THRB|ENSG00000151090|transcript|ENST00000356447.9|protein_coding|8/10|n.739-2137A>T||||||,A|intron_variant|MODIFIER|THRB|ENSG00000151090|transcript|ENST00000416420.5|protein_coding|9/11|n.739-2137A>T||||||,A|intron_variant|MODIFIER|THRB|ENSG00000151090|transcript|ENST00000396671.7|protein_coding|7/9|n.739-2137A>T||||||,A|intron_variant|MODIFIER|THRB|ENSG00000151090|transcript|ENST00000280696.9|protein_coding|4/6|n.784-2137A>T||||||,A|intron_variant|MODIFIER|THRB|ENSG00000151090|transcript|ENST00000646209.2|protein_coding|8/10|n.739-2137A>T||||||,A|intron_variant|MODIFIER|THRB|ENSG00000151090|transcript|ENST00000646432.1|protein_coding|8/10|n.739-2137A>T||||||,A|intron_variant|MODIFIER|THRB|ENSG00000151090|transcript|ENST00000643772.1|protein_coding|8/10|n.739-2137A>T||||||,A|intron_variant|MODIFIER|THRB|ENSG00000151090|transcript|ENST00000645139.1|protein_coding|7/9|n.739-2137A>T||||||,A|intron_variant|MODIFIER|THRB|ENSG00000151090|transcript|ENST00000642307.1|protein_coding|7/9|n.739-2137A>T||||||,A|intron_variant|MODIFIER|THRB|ENSG00000151090|transcript|ENST00000644321.1|protein_coding|8/10|n.739-2137A>T||||||,A|intron_variant|MODIFIER|THRB|ENSG00000151090|transcript|ENST00000646966.1|nonsense_mediated_decay|7/9|n.*1371-2137A>T||||||	thyroid hormone receptor beta
172752	11_124569933_C_G	0.432432432432432	1	1	C|intron_variant|MODIFIER|THRB|ENSG00000151090|transcript|ENST00000356447.9|protein_coding|8/10|n.739-2180C>G||||||,C|intron_variant|MODIFIER|THRB|ENSG00000151090|transcript|ENST00000416420.5|protein_coding|9/11|n.739-2180C>G||||||,C|intron_variant|MODIFIER|THRB|ENSG00000151090|transcript|ENST00000396671.7|protein_coding|7/9|n.739-2180C>G||||||,C|intron_variant|MODIFIER|THRB|ENSG00000151090|transcript|ENST00000280696.9|protein_coding|4/6|n.784-2180C>G||||||,C|intron_variant|MODIFIER|THRB|ENSG00000151090|transcript|ENST00000646209.2|protein_coding|8/10|n.739-2180C>G||||||,C|intron_variant|MODIFIER|THRB|ENSG00000151090|transcript|ENST00000646432.1|protein_coding|8/10|n.739-2180C>G||||||,C|intron_variant|MODIFIER|THRB|ENSG00000151090|transcript|ENST00000643772.1|protein_coding|8/10|n.739-2180C>G||||||,C|intron_variant|MODIFIER|THRB|ENSG00000151090|transcript|ENST00000645139.1|protein_coding|7/9|n.739-2180C>G||||||,C|intron_variant|MODIFIER|THRB|ENSG00000151090|transcript|ENST00000642307.1|protein_coding|7/9|n.739-2180C>G||||||,C|intron_variant|MODIFIER|THRB|ENSG00000151090|transcript|ENST00000644321.1|protein_coding|8/10|n.739-2180C>G||||||,C|intron_variant|MODIFIER|THRB|ENSG00000151090|transcript|ENST00000646966.1|nonsense_mediated_decay|7/9|n.*1371-2180C>G||||||	thyroid hormone receptor beta
172753	11_124575959_A_T	0.344827586206897	1	1	C|intron_variant|MODIFIER|THRB|ENSG00000151090|transcript|ENST00000356447.9|protein_coding|8/10|n.739-3413A>G||||||,C|intron_variant|MODIFIER|THRB|ENSG00000151090|transcript|ENST00000416420.5|protein_coding|9/11|n.739-3413A>G||||||,C|intron_variant|MODIFIER|THRB|ENSG00000151090|transcript|ENST00000396671.7|protein_coding|7/9|n.739-3413A>G||||||,C|intron_variant|MODIFIER|THRB|ENSG00000151090|transcript|ENST00000280696.9|protein_coding|4/6|n.784-3413A>G||||||,C|intron_variant|MODIFIER|THRB|ENSG00000151090|transcript|ENST00000646209.2|protein_coding|8/10|n.739-3413A>G||||||,C|intron_variant|MODIFIER|THRB|ENSG00000151090|transcript|ENST00000646432.1|protein_coding|8/10|n.739-3413A>G||||||,C|intron_variant|MODIFIER|THRB|ENSG00000151090|transcript|ENST00000643772.1|protein_coding|8/10|n.739-3413A>G||||||,C|intron_variant|MODIFIER|THRB|ENSG00000151090|transcript|ENST00000645139.1|protein_coding|7/9|n.739-3413A>G||||||,C|intron_variant|MODIFIER|THRB|ENSG00000151090|transcript|ENST00000642307.1|protein_coding|7/9|n.739-3413A>G||||||,C|intron_variant|MODIFIER|THRB|ENSG00000151090|transcript|ENST00000644321.1|protein_coding|8/10|n.739-3413A>G||||||,C|intron_variant|MODIFIER|THRB|ENSG00000151090|transcript|ENST00000646966.1|nonsense_mediated_decay|7/9|n.*1371-3413A>G||||||	thyroid hormone receptor beta
172754	11_124578573_A_G	0.25	0	0	G|intron_variant|MODIFIER|THRB|ENSG00000151090|transcript|ENST00000356447.9|protein_coding|7/10|n.532+1082T>C||||||,G|intron_variant|MODIFIER|THRB|ENSG00000151090|transcript|ENST00000416420.5|protein_coding|8/11|n.532+1082T>C||||||,G|intron_variant|MODIFIER|THRB|ENSG00000151090|transcript|ENST00000396671.7|protein_coding|6/9|n.532+1082T>C||||||,G|intron_variant|MODIFIER|THRB|ENSG00000151090|transcript|ENST00000280696.9|protein_coding|3/6|n.577+1082T>C||||||,G|intron_variant|MODIFIER|THRB|ENSG00000151090|transcript|ENST00000646209.2|protein_coding|7/10|n.532+1082T>C||||||,G|intron_variant|MODIFIER|THRB|ENSG00000151090|transcript|ENST00000646432.1|protein_coding|7/10|n.532+1082T>C||||||,G|intron_variant|MODIFIER|THRB|ENSG00000151090|transcript|ENST00000643772.1|protein_coding|7/10|n.532+1082T>C||||||,G|intron_variant|MODIFIER|THRB|ENSG00000151090|transcript|ENST00000645139.1|protein_coding|6/9|n.532+1082T>C||||||,G|intron_variant|MODIFIER|THRB|ENSG00000151090|transcript|ENST00000642307.1|protein_coding|6/9|n.532+1082T>C||||||,G|intron_variant|MODIFIER|THRB|ENSG00000151090|transcript|ENST00000644321.1|protein_coding|7/10|n.532+1082T>C||||||,G|intron_variant|MODIFIER|THRB|ENSG00000151090|transcript|ENST00000646966.1|nonsense_mediated_decay|6/9|n.533-697T>C||||||	thyroid hormone receptor beta
172755	11_124580084_T_G	1	1	0	G|intron_variant|MODIFIER|THRB|ENSG00000151090|transcript|ENST00000356447.9|protein_coding|6/10|n.385-393T>C||||||,G|intron_variant|MODIFIER|THRB|ENSG00000151090|transcript|ENST00000416420.5|protein_coding|7/11|n.385-393T>C||||||,G|intron_variant|MODIFIER|THRB|ENSG00000151090|transcript|ENST00000413780.5|protein_coding|5/5|c.292-393T>C||||||WARNING_TRANSCRIPT_NO_STOP_CODON,G|intron_variant|MODIFIER|THRB|ENSG00000151090|transcript|ENST00000396671.7|protein_coding|5/9|n.385-393T>C||||||,G|intron_variant|MODIFIER|THRB|ENSG00000151090|transcript|ENST00000280696.9|protein_coding|2/6|n.430-393T>C||||||,G|intron_variant|MODIFIER|THRB|ENSG00000151090|transcript|ENST00000646209.2|protein_coding|6/10|n.385-393T>C||||||,G|intron_variant|MODIFIER|THRB|ENSG00000151090|transcript|ENST00000646432.1|protein_coding|6/10|n.385-393T>C||||||,G|intron_variant|MODIFIER|THRB|ENSG00000151090|transcript|ENST00000643772.1|protein_coding|6/10|n.385-393T>C||||||,G|intron_variant|MODIFIER|THRB|ENSG00000151090|transcript|ENST00000645139.1|protein_coding|5/9|n.385-393T>C||||||,G|intron_variant|MODIFIER|THRB|ENSG00000151090|transcript|ENST00000642307.1|protein_coding|5/9|n.385-393T>C||||||,G|intron_variant|MODIFIER|THRB|ENSG00000151090|transcript|ENST00000644321.1|protein_coding|6/10|n.385-393T>C||||||,G|intron_variant|MODIFIER|THRB|ENSG00000151090|transcript|ENST00000646966.1|nonsense_mediated_decay|5/9|n.385-393T>C||||||	thyroid hormone receptor beta
172756	11_124580236_C_T	1	1	1	A|intron_variant|MODIFIER|THRB|ENSG00000151090|transcript|ENST00000356447.9|protein_coding|6/10|n.385-2033C>T||||||,A|intron_variant|MODIFIER|THRB|ENSG00000151090|transcript|ENST00000416420.5|protein_coding|7/11|n.385-2033C>T||||||,A|intron_variant|MODIFIER|THRB|ENSG00000151090|transcript|ENST00000413780.5|protein_coding|5/5|c.292-2033C>T||||||WARNING_TRANSCRIPT_NO_STOP_CODON,A|intron_variant|MODIFIER|THRB|ENSG00000151090|transcript|ENST00000396671.7|protein_coding|5/9|n.385-2033C>T||||||,A|intron_variant|MODIFIER|THRB|ENSG00000151090|transcript|ENST00000280696.9|protein_coding|2/6|n.430-2033C>T||||||,A|intron_variant|MODIFIER|THRB|ENSG00000151090|transcript|ENST00000646209.2|protein_coding|6/10|n.385-2033C>T||||||,A|intron_variant|MODIFIER|THRB|ENSG00000151090|transcript|ENST00000646432.1|protein_coding|6/10|n.385-2033C>T||||||,A|intron_variant|MODIFIER|THRB|ENSG00000151090|transcript|ENST00000643772.1|protein_coding|6/10|n.385-2033C>T||||||,A|intron_variant|MODIFIER|THRB|ENSG00000151090|transcript|ENST00000645139.1|protein_coding|5/9|n.385-2033C>T||||||,A|intron_variant|MODIFIER|THRB|ENSG00000151090|transcript|ENST00000642307.1|protein_coding|5/9|n.385-2033C>T||||||,A|intron_variant|MODIFIER|THRB|ENSG00000151090|transcript|ENST00000644321.1|protein_coding|6/10|n.385-2033C>T||||||,A|intron_variant|MODIFIER|THRB|ENSG00000151090|transcript|ENST00000646966.1|nonsense_mediated_decay|5/9|n.385-2033C>T||||||	thyroid hormone receptor beta
172757	11_124583067_C_T	0.666666666666667	1	0	G|intron_variant|MODIFIER|THRB|ENSG00000151090|transcript|ENST00000356447.9|protein_coding|6/10|n.384+1920A>C||||||,G|intron_variant|MODIFIER|THRB|ENSG00000151090|transcript|ENST00000416420.5|protein_coding|7/11|n.384+1920A>C||||||,G|intron_variant|MODIFIER|THRB|ENSG00000151090|transcript|ENST00000413780.5|protein_coding|5/5|c.291+1920A>C||||||WARNING_TRANSCRIPT_NO_STOP_CODON,G|intron_variant|MODIFIER|THRB|ENSG00000151090|transcript|ENST00000396671.7|protein_coding|5/9|n.384+1920A>C||||||,G|intron_variant|MODIFIER|THRB|ENSG00000151090|transcript|ENST00000280696.9|protein_coding|2/6|n.429+1920A>C||||||,G|intron_variant|MODIFIER|THRB|ENSG00000151090|transcript|ENST00000646209.2|protein_coding|6/10|n.384+1920A>C||||||,G|intron_variant|MODIFIER|THRB|ENSG00000151090|transcript|ENST00000646432.1|protein_coding|6/10|n.384+1920A>C||||||,G|intron_variant|MODIFIER|THRB|ENSG00000151090|transcript|ENST00000643772.1|protein_coding|6/10|n.384+1920A>C||||||,G|intron_variant|MODIFIER|THRB|ENSG00000151090|transcript|ENST00000645139.1|protein_coding|5/9|n.384+1920A>C||||||,G|intron_variant|MODIFIER|THRB|ENSG00000151090|transcript|ENST00000642307.1|protein_coding|5/9|n.384+1920A>C||||||,G|intron_variant|MODIFIER|THRB|ENSG00000151090|transcript|ENST00000644321.1|protein_coding|6/10|n.384+1920A>C||||||,G|intron_variant|MODIFIER|THRB|ENSG00000151090|transcript|ENST00000646966.1|nonsense_mediated_decay|5/9|n.384+1920A>C||||||	thyroid hormone receptor beta
172758	11_124583611_A_C	0.633333333333333	0	0	T|intron_variant|MODIFIER|THRB|ENSG00000151090|transcript|ENST00000356447.9|protein_coding|6/10|n.384+1720G>A||||||,T|intron_variant|MODIFIER|THRB|ENSG00000151090|transcript|ENST00000416420.5|protein_coding|7/11|n.384+1720G>A||||||,T|intron_variant|MODIFIER|THRB|ENSG00000151090|transcript|ENST00000413780.5|protein_coding|5/5|c.291+1720G>A||||||WARNING_TRANSCRIPT_NO_STOP_CODON,T|intron_variant|MODIFIER|THRB|ENSG00000151090|transcript|ENST00000396671.7|protein_coding|5/9|n.384+1720G>A||||||,T|intron_variant|MODIFIER|THRB|ENSG00000151090|transcript|ENST00000280696.9|protein_coding|2/6|n.429+1720G>A||||||,T|intron_variant|MODIFIER|THRB|ENSG00000151090|transcript|ENST00000646209.2|protein_coding|6/10|n.384+1720G>A||||||,T|intron_variant|MODIFIER|THRB|ENSG00000151090|transcript|ENST00000646432.1|protein_coding|6/10|n.384+1720G>A||||||,T|intron_variant|MODIFIER|THRB|ENSG00000151090|transcript|ENST00000643772.1|protein_coding|6/10|n.384+1720G>A||||||,T|intron_variant|MODIFIER|THRB|ENSG00000151090|transcript|ENST00000645139.1|protein_coding|5/9|n.384+1720G>A||||||,T|intron_variant|MODIFIER|THRB|ENSG00000151090|transcript|ENST00000642307.1|protein_coding|5/9|n.384+1720G>A||||||,T|intron_variant|MODIFIER|THRB|ENSG00000151090|transcript|ENST00000644321.1|protein_coding|6/10|n.384+1720G>A||||||,T|intron_variant|MODIFIER|THRB|ENSG00000151090|transcript|ENST00000646966.1|nonsense_mediated_decay|5/9|n.384+1720G>A||||||	thyroid hormone receptor beta
172759	11_124583788_T_C	1	1	1	A|intron_variant|MODIFIER|THRB|ENSG00000151090|transcript|ENST00000356447.9|protein_coding|5/10|n.283+13546C>T||||||,A|intron_variant|MODIFIER|THRB|ENSG00000151090|transcript|ENST00000447875.5|protein_coding|6/6|c.283+13546C>T||||||WARNING_TRANSCRIPT_NO_STOP_CODON,A|intron_variant|MODIFIER|THRB|ENSG00000151090|transcript|ENST00000453729.6|protein_coding|5/5|c.283+13546C>T||||||WARNING_TRANSCRIPT_INCOMPLETE,A|intron_variant|MODIFIER|THRB|ENSG00000151090|transcript|ENST00000431815.5|protein_coding|4/4|c.283+13546C>T||||||WARNING_TRANSCRIPT_INCOMPLETE,A|intron_variant|MODIFIER|THRB|ENSG00000151090|transcript|ENST00000416420.5|protein_coding|6/11|n.283+13546C>T||||||,A|intron_variant|MODIFIER|THRB|ENSG00000151090|transcript|ENST00000413780.5|protein_coding|4/5|c.190+13546C>T||||||WARNING_TRANSCRIPT_NO_STOP_CODON,A|intron_variant|MODIFIER|THRB|ENSG00000151090|transcript|ENST00000447414.5|protein_coding|4/4|c.283+13546C>T||||||WARNING_TRANSCRIPT_INCOMPLETE,A|intron_variant|MODIFIER|THRB|ENSG00000151090|transcript|ENST00000396671.7|protein_coding|4/9|n.283+13546C>T||||||,A|intron_variant|MODIFIER|THRB|ENSG00000151090|transcript|ENST00000646209.2|protein_coding|5/10|n.283+13546C>T||||||,A|intron_variant|MODIFIER|THRB|ENSG00000151090|transcript|ENST00000646432.1|protein_coding|5/10|n.283+13546C>T||||||,A|intron_variant|MODIFIER|THRB|ENSG00000151090|transcript|ENST00000643772.1|protein_coding|5/10|n.283+13546C>T||||||,A|intron_variant|MODIFIER|THRB|ENSG00000151090|transcript|ENST00000645139.1|protein_coding|4/9|n.283+13546C>T||||||,A|intron_variant|MODIFIER|THRB|ENSG00000151090|transcript|ENST00000642307.1|protein_coding|4/9|n.283+13546C>T||||||,A|intron_variant|MODIFIER|THRB|ENSG00000151090|transcript|ENST00000644321.1|protein_coding|5/10|n.283+13546C>T||||||,A|intron_variant|MODIFIER|THRB|ENSG00000151090|transcript|ENST00000646966.1|nonsense_mediated_decay|4/9|n.283+13546C>T||||||	thyroid hormone receptor beta
172760	11_124584099_T_A	0.615384615384615	1	1	G|intron_variant|MODIFIER|THRB|ENSG00000151090|transcript|ENST00000356447.9|protein_coding|3/10|n.-42-9667T>C||||||,G|intron_variant|MODIFIER|THRB|ENSG00000151090|transcript|ENST00000447875.5|protein_coding|4/6|c.-42-9667T>C||||||WARNING_TRANSCRIPT_NO_STOP_CODON,G|intron_variant|MODIFIER|THRB|ENSG00000151090|transcript|ENST00000453729.6|protein_coding|3/5|c.-42-9667T>C||||||WARNING_TRANSCRIPT_INCOMPLETE,G|intron_variant|MODIFIER|THRB|ENSG00000151090|transcript|ENST00000431815.5|protein_coding|2/4|c.-42-9667T>C||||||WARNING_TRANSCRIPT_INCOMPLETE,G|intron_variant|MODIFIER|THRB|ENSG00000151090|transcript|ENST00000416420.5|protein_coding|4/11|n.-42-9667T>C||||||,G|intron_variant|MODIFIER|THRB|ENSG00000151090|transcript|ENST00000418247.1|protein_coding|3/4|c.-42-9667T>C||||||WARNING_TRANSCRIPT_NO_STOP_CODON,G|intron_variant|MODIFIER|THRB|ENSG00000151090|transcript|ENST00000413780.5|protein_coding|3/5|c.-71-48334T>C||||||WARNING_TRANSCRIPT_NO_STOP_CODON,G|intron_variant|MODIFIER|THRB|ENSG00000151090|transcript|ENST00000447414.5|protein_coding|2/4|c.-42-9667T>C||||||WARNING_TRANSCRIPT_INCOMPLETE,G|intron_variant|MODIFIER|THRB|ENSG00000151090|transcript|ENST00000428492.5|protein_coding|3/4|c.-42-9667T>C||||||WARNING_TRANSCRIPT_INCOMPLETE,G|intron_variant|MODIFIER|THRB|ENSG00000151090|transcript|ENST00000396671.7|protein_coding|2/9|n.-42-9667T>C||||||,G|intron_variant|MODIFIER|THRB|ENSG00000151090|transcript|ENST00000646209.2|protein_coding|3/10|n.-42-9667T>C||||||,G|intron_variant|MODIFIER|THRB|ENSG00000151090|transcript|ENST00000646432.1|protein_coding|3/10|n.-42-9667T>C||||||,G|intron_variant|MODIFIER|THRB|ENSG00000151090|transcript|ENST00000643772.1|protein_coding|3/10|n.-42-9667T>C||||||,G|intron_variant|MODIFIER|THRB|ENSG00000151090|transcript|ENST00000645139.1|protein_coding|2/9|n.-42-9667T>C||||||,G|intron_variant|MODIFIER|THRB|ENSG00000151090|transcript|ENST00000642307.1|protein_coding|2/9|n.-42-9667T>C||||||,G|intron_variant|MODIFIER|THRB|ENSG00000151090|transcript|ENST00000644321.1|protein_coding|2/10|n.-133-587T>C||||||,G|intron_variant|MODIFIER|THRB|ENSG00000151090|transcript|ENST00000646966.1|nonsense_mediated_decay|2/9|n.-42-9667T>C||||||,G|intron_variant|MODIFIER|THRB|ENSG00000151090|transcript|ENST00000646300.1|processed_transcript|3/3|n.555-9667T>C||||||	thyroid hormone receptor beta
172761	11_124585192_G_T	1	1	0	G|intron_variant|MODIFIER|THRB|ENSG00000151090|transcript|ENST00000356447.9|protein_coding|3/10|n.-42-9712G>C||||||,G|intron_variant|MODIFIER|THRB|ENSG00000151090|transcript|ENST00000447875.5|protein_coding|4/6|c.-42-9712G>C||||||WARNING_TRANSCRIPT_NO_STOP_CODON,G|intron_variant|MODIFIER|THRB|ENSG00000151090|transcript|ENST00000453729.6|protein_coding|3/5|c.-42-9712G>C||||||WARNING_TRANSCRIPT_INCOMPLETE,G|intron_variant|MODIFIER|THRB|ENSG00000151090|transcript|ENST00000431815.5|protein_coding|2/4|c.-42-9712G>C||||||WARNING_TRANSCRIPT_INCOMPLETE,G|intron_variant|MODIFIER|THRB|ENSG00000151090|transcript|ENST00000416420.5|protein_coding|4/11|n.-42-9712G>C||||||,G|intron_variant|MODIFIER|THRB|ENSG00000151090|transcript|ENST00000418247.1|protein_coding|3/4|c.-42-9712G>C||||||WARNING_TRANSCRIPT_NO_STOP_CODON,G|intron_variant|MODIFIER|THRB|ENSG00000151090|transcript|ENST00000413780.5|protein_coding|3/5|c.-71-48379G>C||||||WARNING_TRANSCRIPT_NO_STOP_CODON,G|intron_variant|MODIFIER|THRB|ENSG00000151090|transcript|ENST00000447414.5|protein_coding|2/4|c.-42-9712G>C||||||WARNING_TRANSCRIPT_INCOMPLETE,G|intron_variant|MODIFIER|THRB|ENSG00000151090|transcript|ENST00000428492.5|protein_coding|3/4|c.-42-9712G>C||||||WARNING_TRANSCRIPT_INCOMPLETE,G|intron_variant|MODIFIER|THRB|ENSG00000151090|transcript|ENST00000396671.7|protein_coding|2/9|n.-42-9712G>C||||||,G|intron_variant|MODIFIER|THRB|ENSG00000151090|transcript|ENST00000646209.2|protein_coding|3/10|n.-42-9712G>C||||||,G|intron_variant|MODIFIER|THRB|ENSG00000151090|transcript|ENST00000646432.1|protein_coding|3/10|n.-42-9712G>C||||||,G|intron_variant|MODIFIER|THRB|ENSG00000151090|transcript|ENST00000643772.1|protein_coding|3/10|n.-42-9712G>C||||||,G|intron_variant|MODIFIER|THRB|ENSG00000151090|transcript|ENST00000645139.1|protein_coding|2/9|n.-42-9712G>C||||||,G|intron_variant|MODIFIER|THRB|ENSG00000151090|transcript|ENST00000642307.1|protein_coding|2/9|n.-42-9712G>C||||||,G|intron_variant|MODIFIER|THRB|ENSG00000151090|transcript|ENST00000644321.1|protein_coding|2/10|n.-133-632G>C||||||,G|intron_variant|MODIFIER|THRB|ENSG00000151090|transcript|ENST00000646966.1|nonsense_mediated_decay|2/9|n.-42-9712G>C||||||,G|intron_variant|MODIFIER|THRB|ENSG00000151090|transcript|ENST00000646300.1|processed_transcript|3/3|n.555-9712G>C||||||	thyroid hormone receptor beta
172762	11_124590589_G_A	0.620689655172414	0	1	G|intron_variant|MODIFIER|THRB|ENSG00000151090|transcript|ENST00000356447.9|protein_coding|3/10|n.-42-10456A>C||||||,G|intron_variant|MODIFIER|THRB|ENSG00000151090|transcript|ENST00000447875.5|protein_coding|4/6|c.-42-10456A>C||||||WARNING_TRANSCRIPT_NO_STOP_CODON,G|intron_variant|MODIFIER|THRB|ENSG00000151090|transcript|ENST00000453729.6|protein_coding|3/5|c.-42-10456A>C||||||WARNING_TRANSCRIPT_INCOMPLETE,G|intron_variant|MODIFIER|THRB|ENSG00000151090|transcript|ENST00000431815.5|protein_coding|2/4|c.-42-10456A>C||||||WARNING_TRANSCRIPT_INCOMPLETE,G|intron_variant|MODIFIER|THRB|ENSG00000151090|transcript|ENST00000416420.5|protein_coding|4/11|n.-42-10456A>C||||||,G|intron_variant|MODIFIER|THRB|ENSG00000151090|transcript|ENST00000418247.1|protein_coding|3/4|c.-42-10456A>C||||||WARNING_TRANSCRIPT_NO_STOP_CODON,G|intron_variant|MODIFIER|THRB|ENSG00000151090|transcript|ENST00000413780.5|protein_coding|3/5|c.-71-49123A>C||||||WARNING_TRANSCRIPT_NO_STOP_CODON,G|intron_variant|MODIFIER|THRB|ENSG00000151090|transcript|ENST00000447414.5|protein_coding|2/4|c.-42-10456A>C||||||WARNING_TRANSCRIPT_INCOMPLETE,G|intron_variant|MODIFIER|THRB|ENSG00000151090|transcript|ENST00000428492.5|protein_coding|3/4|c.-42-10456A>C||||||WARNING_TRANSCRIPT_INCOMPLETE,G|intron_variant|MODIFIER|THRB|ENSG00000151090|transcript|ENST00000396671.7|protein_coding|2/9|n.-42-10456A>C||||||,G|intron_variant|MODIFIER|THRB|ENSG00000151090|transcript|ENST00000646209.2|protein_coding|3/10|n.-42-10456A>C||||||,G|intron_variant|MODIFIER|THRB|ENSG00000151090|transcript|ENST00000646432.1|protein_coding|3/10|n.-42-10456A>C||||||,G|intron_variant|MODIFIER|THRB|ENSG00000151090|transcript|ENST00000643772.1|protein_coding|3/10|n.-42-10456A>C||||||,G|intron_variant|MODIFIER|THRB|ENSG00000151090|transcript|ENST00000645139.1|protein_coding|2/9|n.-42-10456A>C||||||,G|intron_variant|MODIFIER|THRB|ENSG00000151090|transcript|ENST00000642307.1|protein_coding|2/9|n.-42-10456A>C||||||,G|intron_variant|MODIFIER|THRB|ENSG00000151090|transcript|ENST00000644321.1|protein_coding|2/10|n.-133-1376A>C||||||,G|intron_variant|MODIFIER|THRB|ENSG00000151090|transcript|ENST00000646966.1|nonsense_mediated_decay|2/9|n.-42-10456A>C||||||,G|intron_variant|MODIFIER|THRB|ENSG00000151090|transcript|ENST00000646300.1|processed_transcript|3/3|n.555-10456A>C||||||	thyroid hormone receptor beta
172763	11_124600530_T_C	0.27027027027027	1	1	T|intron_variant|MODIFIER|THRB|ENSG00000151090|transcript|ENST00000356447.9|protein_coding|3/10|n.-42-10961G>A||||||,T|intron_variant|MODIFIER|THRB|ENSG00000151090|transcript|ENST00000447875.5|protein_coding|4/6|c.-42-10961G>A||||||WARNING_TRANSCRIPT_NO_STOP_CODON,T|intron_variant|MODIFIER|THRB|ENSG00000151090|transcript|ENST00000453729.6|protein_coding|3/5|c.-42-10961G>A||||||WARNING_TRANSCRIPT_INCOMPLETE,T|intron_variant|MODIFIER|THRB|ENSG00000151090|transcript|ENST00000431815.5|protein_coding|2/4|c.-42-10961G>A||||||WARNING_TRANSCRIPT_INCOMPLETE,T|intron_variant|MODIFIER|THRB|ENSG00000151090|transcript|ENST00000416420.5|protein_coding|4/11|n.-42-10961G>A||||||,T|intron_variant|MODIFIER|THRB|ENSG00000151090|transcript|ENST00000418247.1|protein_coding|3/4|c.-42-10961G>A||||||WARNING_TRANSCRIPT_NO_STOP_CODON,T|intron_variant|MODIFIER|THRB|ENSG00000151090|transcript|ENST00000413780.5|protein_coding|3/5|c.-71-49628G>A||||||WARNING_TRANSCRIPT_NO_STOP_CODON,T|intron_variant|MODIFIER|THRB|ENSG00000151090|transcript|ENST00000447414.5|protein_coding|2/4|c.-42-10961G>A||||||WARNING_TRANSCRIPT_INCOMPLETE,T|intron_variant|MODIFIER|THRB|ENSG00000151090|transcript|ENST00000428492.5|protein_coding|3/4|c.-42-10961G>A||||||WARNING_TRANSCRIPT_INCOMPLETE,T|intron_variant|MODIFIER|THRB|ENSG00000151090|transcript|ENST00000396671.7|protein_coding|2/9|n.-42-10961G>A||||||,T|intron_variant|MODIFIER|THRB|ENSG00000151090|transcript|ENST00000646209.2|protein_coding|3/10|n.-42-10961G>A||||||,T|intron_variant|MODIFIER|THRB|ENSG00000151090|transcript|ENST00000646432.1|protein_coding|3/10|n.-42-10961G>A||||||,T|intron_variant|MODIFIER|THRB|ENSG00000151090|transcript|ENST00000643772.1|protein_coding|3/10|n.-42-10961G>A||||||,T|intron_variant|MODIFIER|THRB|ENSG00000151090|transcript|ENST00000645139.1|protein_coding|2/9|n.-42-10961G>A||||||,T|intron_variant|MODIFIER|THRB|ENSG00000151090|transcript|ENST00000642307.1|protein_coding|2/9|n.-42-10961G>A||||||,T|intron_variant|MODIFIER|THRB|ENSG00000151090|transcript|ENST00000644321.1|protein_coding|2/10|n.-133-1881G>A||||||,T|intron_variant|MODIFIER|THRB|ENSG00000151090|transcript|ENST00000646966.1|nonsense_mediated_decay|2/9|n.-42-10961G>A||||||,T|intron_variant|MODIFIER|THRB|ENSG00000151090|transcript|ENST00000646300.1|processed_transcript|3/3|n.555-10961G>A||||||	thyroid hormone receptor beta
172764	11_124628889_C_T	0.304347826086957	1	0	G|intron_variant|MODIFIER|THRB|ENSG00000151090|transcript|ENST00000356447.9|protein_coding|3/10|n.-42-11164A>C||||||,G|intron_variant|MODIFIER|THRB|ENSG00000151090|transcript|ENST00000447875.5|protein_coding|4/6|c.-42-11164A>C||||||WARNING_TRANSCRIPT_NO_STOP_CODON,G|intron_variant|MODIFIER|THRB|ENSG00000151090|transcript|ENST00000453729.6|protein_coding|3/5|c.-42-11164A>C||||||WARNING_TRANSCRIPT_INCOMPLETE,G|intron_variant|MODIFIER|THRB|ENSG00000151090|transcript|ENST00000431815.5|protein_coding|2/4|c.-42-11164A>C||||||WARNING_TRANSCRIPT_INCOMPLETE,G|intron_variant|MODIFIER|THRB|ENSG00000151090|transcript|ENST00000416420.5|protein_coding|4/11|n.-42-11164A>C||||||,G|intron_variant|MODIFIER|THRB|ENSG00000151090|transcript|ENST00000418247.1|protein_coding|3/4|c.-42-11164A>C||||||WARNING_TRANSCRIPT_NO_STOP_CODON,G|intron_variant|MODIFIER|THRB|ENSG00000151090|transcript|ENST00000413780.5|protein_coding|3/5|c.-71-49831A>C||||||WARNING_TRANSCRIPT_NO_STOP_CODON,G|intron_variant|MODIFIER|THRB|ENSG00000151090|transcript|ENST00000447414.5|protein_coding|2/4|c.-42-11164A>C||||||WARNING_TRANSCRIPT_INCOMPLETE,G|intron_variant|MODIFIER|THRB|ENSG00000151090|transcript|ENST00000428492.5|protein_coding|3/4|c.-42-11164A>C||||||WARNING_TRANSCRIPT_INCOMPLETE,G|intron_variant|MODIFIER|THRB|ENSG00000151090|transcript|ENST00000396671.7|protein_coding|2/9|n.-42-11164A>C||||||,G|intron_variant|MODIFIER|THRB|ENSG00000151090|transcript|ENST00000646209.2|protein_coding|3/10|n.-42-11164A>C||||||,G|intron_variant|MODIFIER|THRB|ENSG00000151090|transcript|ENST00000646432.1|protein_coding|3/10|n.-42-11164A>C||||||,G|intron_variant|MODIFIER|THRB|ENSG00000151090|transcript|ENST00000643772.1|protein_coding|3/10|n.-42-11164A>C||||||,G|intron_variant|MODIFIER|THRB|ENSG00000151090|transcript|ENST00000645139.1|protein_coding|2/9|n.-42-11164A>C||||||,G|intron_variant|MODIFIER|THRB|ENSG00000151090|transcript|ENST00000642307.1|protein_coding|2/9|n.-42-11164A>C||||||,G|intron_variant|MODIFIER|THRB|ENSG00000151090|transcript|ENST00000644321.1|protein_coding|2/10|n.-133-2084A>C||||||,G|intron_variant|MODIFIER|THRB|ENSG00000151090|transcript|ENST00000646966.1|nonsense_mediated_decay|2/9|n.-42-11164A>C||||||,G|intron_variant|MODIFIER|THRB|ENSG00000151090|transcript|ENST00000646300.1|processed_transcript|3/3|n.555-11164A>C||||||	thyroid hormone receptor beta
172765	11_124630865_A_G	0.285714285714286	0	0	C|intron_variant|MODIFIER|THRB|ENSG00000151090|transcript|ENST00000356447.9|protein_coding|3/10|n.-42-11940A>G||||||,C|intron_variant|MODIFIER|THRB|ENSG00000151090|transcript|ENST00000447875.5|protein_coding|4/6|c.-42-11940A>G||||||WARNING_TRANSCRIPT_NO_STOP_CODON,C|intron_variant|MODIFIER|THRB|ENSG00000151090|transcript|ENST00000453729.6|protein_coding|3/5|c.-42-11940A>G||||||WARNING_TRANSCRIPT_INCOMPLETE,C|intron_variant|MODIFIER|THRB|ENSG00000151090|transcript|ENST00000431815.5|protein_coding|2/4|c.-42-11940A>G||||||WARNING_TRANSCRIPT_INCOMPLETE,C|intron_variant|MODIFIER|THRB|ENSG00000151090|transcript|ENST00000416420.5|protein_coding|4/11|n.-42-11940A>G||||||,C|intron_variant|MODIFIER|THRB|ENSG00000151090|transcript|ENST00000418247.1|protein_coding|3/4|c.-42-11940A>G||||||WARNING_TRANSCRIPT_NO_STOP_CODON,C|intron_variant|MODIFIER|THRB|ENSG00000151090|transcript|ENST00000413780.5|protein_coding|3/5|c.-71-50607A>G||||||WARNING_TRANSCRIPT_NO_STOP_CODON,C|intron_variant|MODIFIER|THRB|ENSG00000151090|transcript|ENST00000447414.5|protein_coding|2/4|c.-42-11940A>G||||||WARNING_TRANSCRIPT_INCOMPLETE,C|intron_variant|MODIFIER|THRB|ENSG00000151090|transcript|ENST00000428492.5|protein_coding|3/4|c.-42-11940A>G||||||WARNING_TRANSCRIPT_INCOMPLETE,C|intron_variant|MODIFIER|THRB|ENSG00000151090|transcript|ENST00000396671.7|protein_coding|2/9|n.-42-11940A>G||||||,C|intron_variant|MODIFIER|THRB|ENSG00000151090|transcript|ENST00000646209.2|protein_coding|3/10|n.-42-11940A>G||||||,C|intron_variant|MODIFIER|THRB|ENSG00000151090|transcript|ENST00000646432.1|protein_coding|3/10|n.-42-11940A>G||||||,C|intron_variant|MODIFIER|THRB|ENSG00000151090|transcript|ENST00000643772.1|protein_coding|3/10|n.-42-11940A>G||||||,C|intron_variant|MODIFIER|THRB|ENSG00000151090|transcript|ENST00000645139.1|protein_coding|2/9|n.-42-11940A>G||||||,C|intron_variant|MODIFIER|THRB|ENSG00000151090|transcript|ENST00000642307.1|protein_coding|2/9|n.-42-11940A>G||||||,C|intron_variant|MODIFIER|THRB|ENSG00000151090|transcript|ENST00000644321.1|protein_coding|2/10|n.-133-2860A>G||||||,C|intron_variant|MODIFIER|THRB|ENSG00000151090|transcript|ENST00000646966.1|nonsense_mediated_decay|2/9|n.-42-11940A>G||||||,C|intron_variant|MODIFIER|THRB|ENSG00000151090|transcript|ENST00000646300.1|processed_transcript|3/3|n.555-11940A>G||||||	thyroid hormone receptor beta
172766	11_124635797_T_C	0.393939393939394	0	0	A|intron_variant|MODIFIER|THRB|ENSG00000151090|transcript|ENST00000356447.9|protein_coding|3/10|n.-42-12215G>T||||||,A|intron_variant|MODIFIER|THRB|ENSG00000151090|transcript|ENST00000447875.5|protein_coding|4/6|c.-42-12215G>T||||||WARNING_TRANSCRIPT_NO_STOP_CODON,A|intron_variant|MODIFIER|THRB|ENSG00000151090|transcript|ENST00000453729.6|protein_coding|3/5|c.-42-12215G>T||||||WARNING_TRANSCRIPT_INCOMPLETE,A|intron_variant|MODIFIER|THRB|ENSG00000151090|transcript|ENST00000431815.5|protein_coding|2/4|c.-42-12215G>T||||||WARNING_TRANSCRIPT_INCOMPLETE,A|intron_variant|MODIFIER|THRB|ENSG00000151090|transcript|ENST00000416420.5|protein_coding|4/11|n.-42-12215G>T||||||,A|intron_variant|MODIFIER|THRB|ENSG00000151090|transcript|ENST00000418247.1|protein_coding|3/4|c.-42-12215G>T||||||WARNING_TRANSCRIPT_NO_STOP_CODON,A|intron_variant|MODIFIER|THRB|ENSG00000151090|transcript|ENST00000413780.5|protein_coding|3/5|c.-71-50882G>T||||||WARNING_TRANSCRIPT_NO_STOP_CODON,A|intron_variant|MODIFIER|THRB|ENSG00000151090|transcript|ENST00000447414.5|protein_coding|2/4|c.-42-12215G>T||||||WARNING_TRANSCRIPT_INCOMPLETE,A|intron_variant|MODIFIER|THRB|ENSG00000151090|transcript|ENST00000428492.5|protein_coding|3/4|c.-42-12215G>T||||||WARNING_TRANSCRIPT_INCOMPLETE,A|intron_variant|MODIFIER|THRB|ENSG00000151090|transcript|ENST00000396671.7|protein_coding|2/9|n.-42-12215G>T||||||,A|intron_variant|MODIFIER|THRB|ENSG00000151090|transcript|ENST00000646209.2|protein_coding|3/10|n.-42-12215G>T||||||,A|intron_variant|MODIFIER|THRB|ENSG00000151090|transcript|ENST00000646432.1|protein_coding|3/10|n.-42-12215G>T||||||,A|intron_variant|MODIFIER|THRB|ENSG00000151090|transcript|ENST00000643772.1|protein_coding|3/10|n.-42-12215G>T||||||,A|intron_variant|MODIFIER|THRB|ENSG00000151090|transcript|ENST00000645139.1|protein_coding|2/9|n.-42-12215G>T||||||,A|intron_variant|MODIFIER|THRB|ENSG00000151090|transcript|ENST00000642307.1|protein_coding|2/9|n.-42-12215G>T||||||,A|intron_variant|MODIFIER|THRB|ENSG00000151090|transcript|ENST00000644321.1|protein_coding|2/10|n.-133-3135G>T||||||,A|intron_variant|MODIFIER|THRB|ENSG00000151090|transcript|ENST00000646966.1|nonsense_mediated_decay|2/9|n.-42-12215G>T||||||,A|intron_variant|MODIFIER|THRB|ENSG00000151090|transcript|ENST00000646300.1|processed_transcript|3/3|n.555-12215G>T||||||	thyroid hormone receptor beta
172767	11_124679186_T_A	0.466666666666667	0	0	C|intron_variant|MODIFIER|THRB|ENSG00000151090|transcript|ENST00000356447.9|protein_coding|3/10|n.-42-14152C>G||||||,C|intron_variant|MODIFIER|THRB|ENSG00000151090|transcript|ENST00000447875.5|protein_coding|4/6|c.-42-14152C>G||||||WARNING_TRANSCRIPT_NO_STOP_CODON,C|intron_variant|MODIFIER|THRB|ENSG00000151090|transcript|ENST00000453729.6|protein_coding|3/5|c.-42-14152C>G||||||WARNING_TRANSCRIPT_INCOMPLETE,C|intron_variant|MODIFIER|THRB|ENSG00000151090|transcript|ENST00000431815.5|protein_coding|2/4|c.-42-14152C>G||||||WARNING_TRANSCRIPT_INCOMPLETE,C|intron_variant|MODIFIER|THRB|ENSG00000151090|transcript|ENST00000416420.5|protein_coding|4/11|n.-42-14152C>G||||||,C|intron_variant|MODIFIER|THRB|ENSG00000151090|transcript|ENST00000418247.1|protein_coding|3/4|c.-42-14152C>G||||||WARNING_TRANSCRIPT_NO_STOP_CODON,C|intron_variant|MODIFIER|THRB|ENSG00000151090|transcript|ENST00000413780.5|protein_coding|3/5|c.-71-52819C>G||||||WARNING_TRANSCRIPT_NO_STOP_CODON,C|intron_variant|MODIFIER|THRB|ENSG00000151090|transcript|ENST00000447414.5|protein_coding|2/4|c.-42-14152C>G||||||WARNING_TRANSCRIPT_INCOMPLETE,C|intron_variant|MODIFIER|THRB|ENSG00000151090|transcript|ENST00000428492.5|protein_coding|3/4|c.-42-14152C>G||||||WARNING_TRANSCRIPT_INCOMPLETE,C|intron_variant|MODIFIER|THRB|ENSG00000151090|transcript|ENST00000396671.7|protein_coding|2/9|n.-42-14152C>G||||||,C|intron_variant|MODIFIER|THRB|ENSG00000151090|transcript|ENST00000646209.2|protein_coding|3/10|n.-42-14152C>G||||||,C|intron_variant|MODIFIER|THRB|ENSG00000151090|transcript|ENST00000646432.1|protein_coding|3/10|n.-42-14152C>G||||||,C|intron_variant|MODIFIER|THRB|ENSG00000151090|transcript|ENST00000643772.1|protein_coding|3/10|n.-42-14152C>G||||||,C|intron_variant|MODIFIER|THRB|ENSG00000151090|transcript|ENST00000645139.1|protein_coding|2/9|n.-42-14152C>G||||||,C|intron_variant|MODIFIER|THRB|ENSG00000151090|transcript|ENST00000642307.1|protein_coding|2/9|n.-42-14152C>G||||||,C|intron_variant|MODIFIER|THRB|ENSG00000151090|transcript|ENST00000644321.1|protein_coding|2/10|n.-133-5072C>G||||||,C|intron_variant|MODIFIER|THRB|ENSG00000151090|transcript|ENST00000646966.1|nonsense_mediated_decay|2/9|n.-42-14152C>G||||||,C|intron_variant|MODIFIER|THRB|ENSG00000151090|transcript|ENST00000646300.1|processed_transcript|3/3|n.555-14152C>G||||||	thyroid hormone receptor beta
172768	11_124681246_C_T	0.317073170731707	0	0	T|intron_variant|MODIFIER|THRB|ENSG00000151090|transcript|ENST00000356447.9|protein_coding|3/10|n.-42-14302C>A||||||,T|intron_variant|MODIFIER|THRB|ENSG00000151090|transcript|ENST00000447875.5|protein_coding|4/6|c.-42-14302C>A||||||WARNING_TRANSCRIPT_NO_STOP_CODON,T|intron_variant|MODIFIER|THRB|ENSG00000151090|transcript|ENST00000453729.6|protein_coding|3/5|c.-42-14302C>A||||||WARNING_TRANSCRIPT_INCOMPLETE,T|intron_variant|MODIFIER|THRB|ENSG00000151090|transcript|ENST00000431815.5|protein_coding|2/4|c.-42-14302C>A||||||WARNING_TRANSCRIPT_INCOMPLETE,T|intron_variant|MODIFIER|THRB|ENSG00000151090|transcript|ENST00000416420.5|protein_coding|4/11|n.-42-14302C>A||||||,T|intron_variant|MODIFIER|THRB|ENSG00000151090|transcript|ENST00000418247.1|protein_coding|3/4|c.-42-14302C>A||||||WARNING_TRANSCRIPT_NO_STOP_CODON,T|intron_variant|MODIFIER|THRB|ENSG00000151090|transcript|ENST00000413780.5|protein_coding|3/5|c.-71-52969C>A||||||WARNING_TRANSCRIPT_NO_STOP_CODON,T|intron_variant|MODIFIER|THRB|ENSG00000151090|transcript|ENST00000447414.5|protein_coding|2/4|c.-42-14302C>A||||||WARNING_TRANSCRIPT_INCOMPLETE,T|intron_variant|MODIFIER|THRB|ENSG00000151090|transcript|ENST00000428492.5|protein_coding|3/4|c.-42-14302C>A||||||WARNING_TRANSCRIPT_INCOMPLETE,T|intron_variant|MODIFIER|THRB|ENSG00000151090|transcript|ENST00000396671.7|protein_coding|2/9|n.-42-14302C>A||||||,T|intron_variant|MODIFIER|THRB|ENSG00000151090|transcript|ENST00000646209.2|protein_coding|3/10|n.-42-14302C>A||||||,T|intron_variant|MODIFIER|THRB|ENSG00000151090|transcript|ENST00000646432.1|protein_coding|3/10|n.-42-14302C>A||||||,T|intron_variant|MODIFIER|THRB|ENSG00000151090|transcript|ENST00000643772.1|protein_coding|3/10|n.-42-14302C>A||||||,T|intron_variant|MODIFIER|THRB|ENSG00000151090|transcript|ENST00000645139.1|protein_coding|2/9|n.-42-14302C>A||||||,T|intron_variant|MODIFIER|THRB|ENSG00000151090|transcript|ENST00000642307.1|protein_coding|2/9|n.-42-14302C>A||||||,T|intron_variant|MODIFIER|THRB|ENSG00000151090|transcript|ENST00000644321.1|protein_coding|2/10|n.-133-5222C>A||||||,T|intron_variant|MODIFIER|THRB|ENSG00000151090|transcript|ENST00000646966.1|nonsense_mediated_decay|2/9|n.-42-14302C>A||||||,T|intron_variant|MODIFIER|THRB|ENSG00000151090|transcript|ENST00000646300.1|processed_transcript|3/3|n.555-14302C>A||||||	thyroid hormone receptor beta
172769	11_124683201_G_T	0.222222222222222	0	0	A|intron_variant|MODIFIER|THRB|ENSG00000151090|transcript|ENST00000356447.9|protein_coding|3/10|n.-42-14432C>T||||||,A|intron_variant|MODIFIER|THRB|ENSG00000151090|transcript|ENST00000447875.5|protein_coding|4/6|c.-42-14432C>T||||||WARNING_TRANSCRIPT_NO_STOP_CODON,A|intron_variant|MODIFIER|THRB|ENSG00000151090|transcript|ENST00000453729.6|protein_coding|3/5|c.-42-14432C>T||||||WARNING_TRANSCRIPT_INCOMPLETE,A|intron_variant|MODIFIER|THRB|ENSG00000151090|transcript|ENST00000431815.5|protein_coding|2/4|c.-42-14432C>T||||||WARNING_TRANSCRIPT_INCOMPLETE,A|intron_variant|MODIFIER|THRB|ENSG00000151090|transcript|ENST00000416420.5|protein_coding|4/11|n.-42-14432C>T||||||,A|intron_variant|MODIFIER|THRB|ENSG00000151090|transcript|ENST00000418247.1|protein_coding|3/4|c.-42-14432C>T||||||WARNING_TRANSCRIPT_NO_STOP_CODON,A|intron_variant|MODIFIER|THRB|ENSG00000151090|transcript|ENST00000413780.5|protein_coding|3/5|c.-71-53099C>T||||||WARNING_TRANSCRIPT_NO_STOP_CODON,A|intron_variant|MODIFIER|THRB|ENSG00000151090|transcript|ENST00000447414.5|protein_coding|2/4|c.-42-14432C>T||||||WARNING_TRANSCRIPT_INCOMPLETE,A|intron_variant|MODIFIER|THRB|ENSG00000151090|transcript|ENST00000428492.5|protein_coding|3/4|c.-42-14432C>T||||||WARNING_TRANSCRIPT_INCOMPLETE,A|intron_variant|MODIFIER|THRB|ENSG00000151090|transcript|ENST00000396671.7|protein_coding|2/9|n.-42-14432C>T||||||,A|intron_variant|MODIFIER|THRB|ENSG00000151090|transcript|ENST00000646209.2|protein_coding|3/10|n.-42-14432C>T||||||,A|intron_variant|MODIFIER|THRB|ENSG00000151090|transcript|ENST00000646432.1|protein_coding|3/10|n.-42-14432C>T||||||,A|intron_variant|MODIFIER|THRB|ENSG00000151090|transcript|ENST00000643772.1|protein_coding|3/10|n.-42-14432C>T||||||,A|intron_variant|MODIFIER|THRB|ENSG00000151090|transcript|ENST00000645139.1|protein_coding|2/9|n.-42-14432C>T||||||,A|intron_variant|MODIFIER|THRB|ENSG00000151090|transcript|ENST00000642307.1|protein_coding|2/9|n.-42-14432C>T||||||,A|intron_variant|MODIFIER|THRB|ENSG00000151090|transcript|ENST00000644321.1|protein_coding|2/10|n.-133-5352C>T||||||,A|intron_variant|MODIFIER|THRB|ENSG00000151090|transcript|ENST00000646966.1|nonsense_mediated_decay|2/9|n.-42-14432C>T||||||,A|intron_variant|MODIFIER|THRB|ENSG00000151090|transcript|ENST00000646300.1|processed_transcript|3/3|n.555-14432C>T||||||	thyroid hormone receptor beta
172770	11_124696522_G_T	1	0	1	A|intron_variant|MODIFIER|THRB|ENSG00000151090|transcript|ENST00000356447.9|protein_coding|3/10|n.-42-16022C>T||||||,A|intron_variant|MODIFIER|THRB|ENSG00000151090|transcript|ENST00000447875.5|protein_coding|4/6|c.-42-16022C>T||||||WARNING_TRANSCRIPT_NO_STOP_CODON,A|intron_variant|MODIFIER|THRB|ENSG00000151090|transcript|ENST00000453729.6|protein_coding|3/5|c.-42-16022C>T||||||WARNING_TRANSCRIPT_INCOMPLETE,A|intron_variant|MODIFIER|THRB|ENSG00000151090|transcript|ENST00000431815.5|protein_coding|2/4|c.-42-16022C>T||||||WARNING_TRANSCRIPT_INCOMPLETE,A|intron_variant|MODIFIER|THRB|ENSG00000151090|transcript|ENST00000416420.5|protein_coding|4/11|n.-42-16022C>T||||||,A|intron_variant|MODIFIER|THRB|ENSG00000151090|transcript|ENST00000418247.1|protein_coding|3/4|c.-42-16022C>T||||||WARNING_TRANSCRIPT_NO_STOP_CODON,A|intron_variant|MODIFIER|THRB|ENSG00000151090|transcript|ENST00000413780.5|protein_coding|3/5|c.-72+52203C>T||||||WARNING_TRANSCRIPT_NO_STOP_CODON,A|intron_variant|MODIFIER|THRB|ENSG00000151090|transcript|ENST00000447414.5|protein_coding|2/4|c.-42-16022C>T||||||WARNING_TRANSCRIPT_INCOMPLETE,A|intron_variant|MODIFIER|THRB|ENSG00000151090|transcript|ENST00000428492.5|protein_coding|3/4|c.-42-16022C>T||||||WARNING_TRANSCRIPT_INCOMPLETE,A|intron_variant|MODIFIER|THRB|ENSG00000151090|transcript|ENST00000396671.7|protein_coding|2/9|n.-42-16022C>T||||||,A|intron_variant|MODIFIER|THRB|ENSG00000151090|transcript|ENST00000646209.2|protein_coding|3/10|n.-42-16022C>T||||||,A|intron_variant|MODIFIER|THRB|ENSG00000151090|transcript|ENST00000646432.1|protein_coding|3/10|n.-42-16022C>T||||||,A|intron_variant|MODIFIER|THRB|ENSG00000151090|transcript|ENST00000643772.1|protein_coding|3/10|n.-42-16022C>T||||||,A|intron_variant|MODIFIER|THRB|ENSG00000151090|transcript|ENST00000645139.1|protein_coding|2/9|n.-42-16022C>T||||||,A|intron_variant|MODIFIER|THRB|ENSG00000151090|transcript|ENST00000642307.1|protein_coding|2/9|n.-42-16022C>T||||||,A|intron_variant|MODIFIER|THRB|ENSG00000151090|transcript|ENST00000644321.1|protein_coding|2/10|n.-133-6942C>T||||||,A|intron_variant|MODIFIER|THRB|ENSG00000151090|transcript|ENST00000646966.1|nonsense_mediated_decay|2/9|n.-42-16022C>T||||||,A|intron_variant|MODIFIER|THRB|ENSG00000151090|transcript|ENST00000646300.1|processed_transcript|3/3|n.555-16022C>T||||||	thyroid hormone receptor beta
172771	11_124727100_G_A	0.558823529411765	0	0	T|intron_variant|MODIFIER|THRB|ENSG00000151090|transcript|ENST00000356447.9|protein_coding|3/10|n.-42-17370G>A||||||,T|intron_variant|MODIFIER|THRB|ENSG00000151090|transcript|ENST00000447875.5|protein_coding|4/6|c.-42-17370G>A||||||WARNING_TRANSCRIPT_NO_STOP_CODON,T|intron_variant|MODIFIER|THRB|ENSG00000151090|transcript|ENST00000453729.6|protein_coding|3/5|c.-42-17370G>A||||||WARNING_TRANSCRIPT_INCOMPLETE,T|intron_variant|MODIFIER|THRB|ENSG00000151090|transcript|ENST00000431815.5|protein_coding|2/4|c.-42-17370G>A||||||WARNING_TRANSCRIPT_INCOMPLETE,T|intron_variant|MODIFIER|THRB|ENSG00000151090|transcript|ENST00000416420.5|protein_coding|4/11|n.-42-17370G>A||||||,T|intron_variant|MODIFIER|THRB|ENSG00000151090|transcript|ENST00000418247.1|protein_coding|3/4|c.-42-17370G>A||||||WARNING_TRANSCRIPT_NO_STOP_CODON,T|intron_variant|MODIFIER|THRB|ENSG00000151090|transcript|ENST00000413780.5|protein_coding|3/5|c.-72+50855G>A||||||WARNING_TRANSCRIPT_NO_STOP_CODON,T|intron_variant|MODIFIER|THRB|ENSG00000151090|transcript|ENST00000447414.5|protein_coding|2/4|c.-42-17370G>A||||||WARNING_TRANSCRIPT_INCOMPLETE,T|intron_variant|MODIFIER|THRB|ENSG00000151090|transcript|ENST00000428492.5|protein_coding|3/4|c.-42-17370G>A||||||WARNING_TRANSCRIPT_INCOMPLETE,T|intron_variant|MODIFIER|THRB|ENSG00000151090|transcript|ENST00000396671.7|protein_coding|2/9|n.-42-17370G>A||||||,T|intron_variant|MODIFIER|THRB|ENSG00000151090|transcript|ENST00000646209.2|protein_coding|3/10|n.-42-17370G>A||||||,T|intron_variant|MODIFIER|THRB|ENSG00000151090|transcript|ENST00000646432.1|protein_coding|3/10|n.-42-17370G>A||||||,T|intron_variant|MODIFIER|THRB|ENSG00000151090|transcript|ENST00000643772.1|protein_coding|3/10|n.-42-17370G>A||||||,T|intron_variant|MODIFIER|THRB|ENSG00000151090|transcript|ENST00000645139.1|protein_coding|2/9|n.-42-17370G>A||||||,T|intron_variant|MODIFIER|THRB|ENSG00000151090|transcript|ENST00000642307.1|protein_coding|2/9|n.-42-17370G>A||||||,T|intron_variant|MODIFIER|THRB|ENSG00000151090|transcript|ENST00000644321.1|protein_coding|2/10|n.-133-8290G>A||||||,T|intron_variant|MODIFIER|THRB|ENSG00000151090|transcript|ENST00000646966.1|nonsense_mediated_decay|2/9|n.-42-17370G>A||||||,T|intron_variant|MODIFIER|THRB|ENSG00000151090|transcript|ENST00000646300.1|processed_transcript|3/3|n.555-17370G>A||||||	thyroid hormone receptor beta
172772	11_124732178_C_T	1	1	0	C|intron_variant|MODIFIER|THRB|ENSG00000151090|transcript|ENST00000356447.9|protein_coding|3/10|n.-42-19198A>G||||||,C|intron_variant|MODIFIER|THRB|ENSG00000151090|transcript|ENST00000447875.5|protein_coding|4/6|c.-42-19198A>G||||||WARNING_TRANSCRIPT_NO_STOP_CODON,C|intron_variant|MODIFIER|THRB|ENSG00000151090|transcript|ENST00000453729.6|protein_coding|3/5|c.-42-19198A>G||||||WARNING_TRANSCRIPT_INCOMPLETE,C|intron_variant|MODIFIER|THRB|ENSG00000151090|transcript|ENST00000431815.5|protein_coding|2/4|c.-42-19198A>G||||||WARNING_TRANSCRIPT_INCOMPLETE,C|intron_variant|MODIFIER|THRB|ENSG00000151090|transcript|ENST00000416420.5|protein_coding|4/11|n.-42-19198A>G||||||,C|intron_variant|MODIFIER|THRB|ENSG00000151090|transcript|ENST00000418247.1|protein_coding|3/4|c.-42-19198A>G||||||WARNING_TRANSCRIPT_NO_STOP_CODON,C|intron_variant|MODIFIER|THRB|ENSG00000151090|transcript|ENST00000413780.5|protein_coding|3/5|c.-72+49027A>G||||||WARNING_TRANSCRIPT_NO_STOP_CODON,C|intron_variant|MODIFIER|THRB|ENSG00000151090|transcript|ENST00000447414.5|protein_coding|2/4|c.-42-19198A>G||||||WARNING_TRANSCRIPT_INCOMPLETE,C|intron_variant|MODIFIER|THRB|ENSG00000151090|transcript|ENST00000428492.5|protein_coding|3/4|c.-42-19198A>G||||||WARNING_TRANSCRIPT_INCOMPLETE,C|intron_variant|MODIFIER|THRB|ENSG00000151090|transcript|ENST00000396671.7|protein_coding|2/9|n.-42-19198A>G||||||,C|intron_variant|MODIFIER|THRB|ENSG00000151090|transcript|ENST00000646209.2|protein_coding|3/10|n.-42-19198A>G||||||,C|intron_variant|MODIFIER|THRB|ENSG00000151090|transcript|ENST00000646432.1|protein_coding|3/10|n.-42-19198A>G||||||,C|intron_variant|MODIFIER|THRB|ENSG00000151090|transcript|ENST00000643772.1|protein_coding|3/10|n.-42-19198A>G||||||,C|intron_variant|MODIFIER|THRB|ENSG00000151090|transcript|ENST00000645139.1|protein_coding|2/9|n.-42-19198A>G||||||,C|intron_variant|MODIFIER|THRB|ENSG00000151090|transcript|ENST00000642307.1|protein_coding|2/9|n.-42-19198A>G||||||,C|intron_variant|MODIFIER|THRB|ENSG00000151090|transcript|ENST00000644321.1|protein_coding|2/10|n.-133-10118A>G||||||,C|intron_variant|MODIFIER|THRB|ENSG00000151090|transcript|ENST00000646966.1|nonsense_mediated_decay|2/9|n.-42-19198A>G||||||,C|intron_variant|MODIFIER|THRB|ENSG00000151090|transcript|ENST00000646300.1|processed_transcript|3/3|n.555-19198A>G||||||	thyroid hormone receptor beta
172773	11_124742695_C_G	0.45	0	1	G|intron_variant|MODIFIER|THRB|ENSG00000151090|transcript|ENST00000356447.9|protein_coding|3/10|n.-42-19507G>C||||||,G|intron_variant|MODIFIER|THRB|ENSG00000151090|transcript|ENST00000447875.5|protein_coding|4/6|c.-42-19507G>C||||||WARNING_TRANSCRIPT_NO_STOP_CODON,G|intron_variant|MODIFIER|THRB|ENSG00000151090|transcript|ENST00000453729.6|protein_coding|3/5|c.-42-19507G>C||||||WARNING_TRANSCRIPT_INCOMPLETE,G|intron_variant|MODIFIER|THRB|ENSG00000151090|transcript|ENST00000431815.5|protein_coding|2/4|c.-42-19507G>C||||||WARNING_TRANSCRIPT_INCOMPLETE,G|intron_variant|MODIFIER|THRB|ENSG00000151090|transcript|ENST00000416420.5|protein_coding|4/11|n.-42-19507G>C||||||,G|intron_variant|MODIFIER|THRB|ENSG00000151090|transcript|ENST00000418247.1|protein_coding|3/4|c.-42-19507G>C||||||WARNING_TRANSCRIPT_NO_STOP_CODON,G|intron_variant|MODIFIER|THRB|ENSG00000151090|transcript|ENST00000413780.5|protein_coding|3/5|c.-72+48718G>C||||||WARNING_TRANSCRIPT_NO_STOP_CODON,G|intron_variant|MODIFIER|THRB|ENSG00000151090|transcript|ENST00000447414.5|protein_coding|2/4|c.-42-19507G>C||||||WARNING_TRANSCRIPT_INCOMPLETE,G|intron_variant|MODIFIER|THRB|ENSG00000151090|transcript|ENST00000428492.5|protein_coding|3/4|c.-42-19507G>C||||||WARNING_TRANSCRIPT_INCOMPLETE,G|intron_variant|MODIFIER|THRB|ENSG00000151090|transcript|ENST00000396671.7|protein_coding|2/9|n.-42-19507G>C||||||,G|intron_variant|MODIFIER|THRB|ENSG00000151090|transcript|ENST00000646209.2|protein_coding|3/10|n.-42-19507G>C||||||,G|intron_variant|MODIFIER|THRB|ENSG00000151090|transcript|ENST00000646432.1|protein_coding|3/10|n.-42-19507G>C||||||,G|intron_variant|MODIFIER|THRB|ENSG00000151090|transcript|ENST00000643772.1|protein_coding|3/10|n.-42-19507G>C||||||,G|intron_variant|MODIFIER|THRB|ENSG00000151090|transcript|ENST00000645139.1|protein_coding|2/9|n.-42-19507G>C||||||,G|intron_variant|MODIFIER|THRB|ENSG00000151090|transcript|ENST00000642307.1|protein_coding|2/9|n.-42-19507G>C||||||,G|intron_variant|MODIFIER|THRB|ENSG00000151090|transcript|ENST00000644321.1|protein_coding|2/10|n.-133-10427G>C||||||,G|intron_variant|MODIFIER|THRB|ENSG00000151090|transcript|ENST00000646966.1|nonsense_mediated_decay|2/9|n.-42-19507G>C||||||,G|intron_variant|MODIFIER|THRB|ENSG00000151090|transcript|ENST00000646300.1|processed_transcript|3/3|n.555-19507G>C||||||	thyroid hormone receptor beta
172774	11_124743036_A_G	0.333333333333333	0	0.978723404255319	A|intron_variant|MODIFIER|THRB|ENSG00000151090|transcript|ENST00000356447.9|protein_coding|3/10|n.-42-20049C>T||||||,A|intron_variant|MODIFIER|THRB|ENSG00000151090|transcript|ENST00000447875.5|protein_coding|4/6|c.-42-20049C>T||||||WARNING_TRANSCRIPT_NO_STOP_CODON,A|intron_variant|MODIFIER|THRB|ENSG00000151090|transcript|ENST00000453729.6|protein_coding|3/5|c.-42-20049C>T||||||WARNING_TRANSCRIPT_INCOMPLETE,A|intron_variant|MODIFIER|THRB|ENSG00000151090|transcript|ENST00000431815.5|protein_coding|2/4|c.-42-20049C>T||||||WARNING_TRANSCRIPT_INCOMPLETE,A|intron_variant|MODIFIER|THRB|ENSG00000151090|transcript|ENST00000416420.5|protein_coding|4/11|n.-42-20049C>T||||||,A|intron_variant|MODIFIER|THRB|ENSG00000151090|transcript|ENST00000418247.1|protein_coding|3/4|c.-42-20049C>T||||||WARNING_TRANSCRIPT_NO_STOP_CODON,A|intron_variant|MODIFIER|THRB|ENSG00000151090|transcript|ENST00000413780.5|protein_coding|3/5|c.-72+48176C>T||||||WARNING_TRANSCRIPT_NO_STOP_CODON,A|intron_variant|MODIFIER|THRB|ENSG00000151090|transcript|ENST00000447414.5|protein_coding|2/4|c.-42-20049C>T||||||WARNING_TRANSCRIPT_INCOMPLETE,A|intron_variant|MODIFIER|THRB|ENSG00000151090|transcript|ENST00000428492.5|protein_coding|3/4|c.-42-20049C>T||||||WARNING_TRANSCRIPT_INCOMPLETE,A|intron_variant|MODIFIER|THRB|ENSG00000151090|transcript|ENST00000396671.7|protein_coding|2/9|n.-42-20049C>T||||||,A|intron_variant|MODIFIER|THRB|ENSG00000151090|transcript|ENST00000646209.2|protein_coding|3/10|n.-42-20049C>T||||||,A|intron_variant|MODIFIER|THRB|ENSG00000151090|transcript|ENST00000646432.1|protein_coding|3/10|n.-42-20049C>T||||||,A|intron_variant|MODIFIER|THRB|ENSG00000151090|transcript|ENST00000643772.1|protein_coding|3/10|n.-42-20049C>T||||||,A|intron_variant|MODIFIER|THRB|ENSG00000151090|transcript|ENST00000645139.1|protein_coding|2/9|n.-42-20049C>T||||||,A|intron_variant|MODIFIER|THRB|ENSG00000151090|transcript|ENST00000642307.1|protein_coding|2/9|n.-42-20049C>T||||||,A|intron_variant|MODIFIER|THRB|ENSG00000151090|transcript|ENST00000644321.1|protein_coding|2/10|n.-133-10969C>T||||||,A|intron_variant|MODIFIER|THRB|ENSG00000151090|transcript|ENST00000646966.1|nonsense_mediated_decay|2/9|n.-42-20049C>T||||||,A|intron_variant|MODIFIER|THRB|ENSG00000151090|transcript|ENST00000646300.1|processed_transcript|3/3|n.555-20049C>T||||||	thyroid hormone receptor beta
172775	11_124746445_G_A	0.8125	0	0	G|intron_variant|MODIFIER|THRB|ENSG00000151090|transcript|ENST00000356447.9|protein_coding|3/10|n.-42-20188A>C||||||,G|intron_variant|MODIFIER|THRB|ENSG00000151090|transcript|ENST00000447875.5|protein_coding|4/6|c.-42-20188A>C||||||WARNING_TRANSCRIPT_NO_STOP_CODON,G|intron_variant|MODIFIER|THRB|ENSG00000151090|transcript|ENST00000453729.6|protein_coding|3/5|c.-42-20188A>C||||||WARNING_TRANSCRIPT_INCOMPLETE,G|intron_variant|MODIFIER|THRB|ENSG00000151090|transcript|ENST00000431815.5|protein_coding|2/4|c.-42-20188A>C||||||WARNING_TRANSCRIPT_INCOMPLETE,G|intron_variant|MODIFIER|THRB|ENSG00000151090|transcript|ENST00000416420.5|protein_coding|4/11|n.-42-20188A>C||||||,G|intron_variant|MODIFIER|THRB|ENSG00000151090|transcript|ENST00000418247.1|protein_coding|3/4|c.-42-20188A>C||||||WARNING_TRANSCRIPT_NO_STOP_CODON,G|intron_variant|MODIFIER|THRB|ENSG00000151090|transcript|ENST00000413780.5|protein_coding|3/5|c.-72+48037A>C||||||WARNING_TRANSCRIPT_NO_STOP_CODON,G|intron_variant|MODIFIER|THRB|ENSG00000151090|transcript|ENST00000447414.5|protein_coding|2/4|c.-42-20188A>C||||||WARNING_TRANSCRIPT_INCOMPLETE,G|intron_variant|MODIFIER|THRB|ENSG00000151090|transcript|ENST00000428492.5|protein_coding|3/4|c.-42-20188A>C||||||WARNING_TRANSCRIPT_INCOMPLETE,G|intron_variant|MODIFIER|THRB|ENSG00000151090|transcript|ENST00000396671.7|protein_coding|2/9|n.-42-20188A>C||||||,G|intron_variant|MODIFIER|THRB|ENSG00000151090|transcript|ENST00000646209.2|protein_coding|3/10|n.-42-20188A>C||||||,G|intron_variant|MODIFIER|THRB|ENSG00000151090|transcript|ENST00000646432.1|protein_coding|3/10|n.-42-20188A>C||||||,G|intron_variant|MODIFIER|THRB|ENSG00000151090|transcript|ENST00000643772.1|protein_coding|3/10|n.-42-20188A>C||||||,G|intron_variant|MODIFIER|THRB|ENSG00000151090|transcript|ENST00000645139.1|protein_coding|2/9|n.-42-20188A>C||||||,G|intron_variant|MODIFIER|THRB|ENSG00000151090|transcript|ENST00000642307.1|protein_coding|2/9|n.-42-20188A>C||||||,G|intron_variant|MODIFIER|THRB|ENSG00000151090|transcript|ENST00000644321.1|protein_coding|2/10|n.-133-11108A>C||||||,G|intron_variant|MODIFIER|THRB|ENSG00000151090|transcript|ENST00000646966.1|nonsense_mediated_decay|2/9|n.-42-20188A>C||||||,G|intron_variant|MODIFIER|THRB|ENSG00000151090|transcript|ENST00000646300.1|processed_transcript|3/3|n.555-20188A>C||||||	thyroid hormone receptor beta
172776	11_124759466_G_T	0.709677419354839	0	0	T|intron_variant|MODIFIER|THRB|ENSG00000151090|transcript|ENST00000356447.9|protein_coding|3/10|n.-42-20253G>A||||||,T|intron_variant|MODIFIER|THRB|ENSG00000151090|transcript|ENST00000447875.5|protein_coding|4/6|c.-42-20253G>A||||||WARNING_TRANSCRIPT_NO_STOP_CODON,T|intron_variant|MODIFIER|THRB|ENSG00000151090|transcript|ENST00000453729.6|protein_coding|3/5|c.-42-20253G>A||||||WARNING_TRANSCRIPT_INCOMPLETE,T|intron_variant|MODIFIER|THRB|ENSG00000151090|transcript|ENST00000431815.5|protein_coding|2/4|c.-42-20253G>A||||||WARNING_TRANSCRIPT_INCOMPLETE,T|intron_variant|MODIFIER|THRB|ENSG00000151090|transcript|ENST00000416420.5|protein_coding|4/11|n.-42-20253G>A||||||,T|intron_variant|MODIFIER|THRB|ENSG00000151090|transcript|ENST00000418247.1|protein_coding|3/4|c.-42-20253G>A||||||WARNING_TRANSCRIPT_NO_STOP_CODON,T|intron_variant|MODIFIER|THRB|ENSG00000151090|transcript|ENST00000413780.5|protein_coding|3/5|c.-72+47972G>A||||||WARNING_TRANSCRIPT_NO_STOP_CODON,T|intron_variant|MODIFIER|THRB|ENSG00000151090|transcript|ENST00000447414.5|protein_coding|2/4|c.-42-20253G>A||||||WARNING_TRANSCRIPT_INCOMPLETE,T|intron_variant|MODIFIER|THRB|ENSG00000151090|transcript|ENST00000428492.5|protein_coding|3/4|c.-42-20253G>A||||||WARNING_TRANSCRIPT_INCOMPLETE,T|intron_variant|MODIFIER|THRB|ENSG00000151090|transcript|ENST00000396671.7|protein_coding|2/9|n.-42-20253G>A||||||,T|intron_variant|MODIFIER|THRB|ENSG00000151090|transcript|ENST00000646209.2|protein_coding|3/10|n.-42-20253G>A||||||,T|intron_variant|MODIFIER|THRB|ENSG00000151090|transcript|ENST00000646432.1|protein_coding|3/10|n.-42-20253G>A||||||,T|intron_variant|MODIFIER|THRB|ENSG00000151090|transcript|ENST00000643772.1|protein_coding|3/10|n.-42-20253G>A||||||,T|intron_variant|MODIFIER|THRB|ENSG00000151090|transcript|ENST00000645139.1|protein_coding|2/9|n.-42-20253G>A||||||,T|intron_variant|MODIFIER|THRB|ENSG00000151090|transcript|ENST00000642307.1|protein_coding|2/9|n.-42-20253G>A||||||,T|intron_variant|MODIFIER|THRB|ENSG00000151090|transcript|ENST00000644321.1|protein_coding|2/10|n.-133-11173G>A||||||,T|intron_variant|MODIFIER|THRB|ENSG00000151090|transcript|ENST00000646966.1|nonsense_mediated_decay|2/9|n.-42-20253G>A||||||,T|intron_variant|MODIFIER|THRB|ENSG00000151090|transcript|ENST00000646300.1|processed_transcript|3/3|n.555-20253G>A||||||	thyroid hormone receptor beta
172777	11_124765139_T_C	0.205128205128205	0	1	G|intron_variant|MODIFIER|THRB|ENSG00000151090|transcript|ENST00000356447.9|protein_coding|3/10|n.-42-20844G>C||||||,G|intron_variant|MODIFIER|THRB|ENSG00000151090|transcript|ENST00000447875.5|protein_coding|4/6|c.-42-20844G>C||||||WARNING_TRANSCRIPT_NO_STOP_CODON,G|intron_variant|MODIFIER|THRB|ENSG00000151090|transcript|ENST00000453729.6|protein_coding|3/5|c.-42-20844G>C||||||WARNING_TRANSCRIPT_INCOMPLETE,G|intron_variant|MODIFIER|THRB|ENSG00000151090|transcript|ENST00000431815.5|protein_coding|2/4|c.-42-20844G>C||||||WARNING_TRANSCRIPT_INCOMPLETE,G|intron_variant|MODIFIER|THRB|ENSG00000151090|transcript|ENST00000416420.5|protein_coding|4/11|n.-42-20844G>C||||||,G|intron_variant|MODIFIER|THRB|ENSG00000151090|transcript|ENST00000418247.1|protein_coding|3/4|c.-42-20844G>C||||||WARNING_TRANSCRIPT_NO_STOP_CODON,G|intron_variant|MODIFIER|THRB|ENSG00000151090|transcript|ENST00000413780.5|protein_coding|3/5|c.-72+47381G>C||||||WARNING_TRANSCRIPT_NO_STOP_CODON,G|intron_variant|MODIFIER|THRB|ENSG00000151090|transcript|ENST00000447414.5|protein_coding|2/4|c.-42-20844G>C||||||WARNING_TRANSCRIPT_INCOMPLETE,G|intron_variant|MODIFIER|THRB|ENSG00000151090|transcript|ENST00000428492.5|protein_coding|3/4|c.-42-20844G>C||||||WARNING_TRANSCRIPT_INCOMPLETE,G|intron_variant|MODIFIER|THRB|ENSG00000151090|transcript|ENST00000396671.7|protein_coding|2/9|n.-42-20844G>C||||||,G|intron_variant|MODIFIER|THRB|ENSG00000151090|transcript|ENST00000646209.2|protein_coding|3/10|n.-42-20844G>C||||||,G|intron_variant|MODIFIER|THRB|ENSG00000151090|transcript|ENST00000646432.1|protein_coding|3/10|n.-42-20844G>C||||||,G|intron_variant|MODIFIER|THRB|ENSG00000151090|transcript|ENST00000643772.1|protein_coding|3/10|n.-42-20844G>C||||||,G|intron_variant|MODIFIER|THRB|ENSG00000151090|transcript|ENST00000645139.1|protein_coding|2/9|n.-42-20844G>C||||||,G|intron_variant|MODIFIER|THRB|ENSG00000151090|transcript|ENST00000642307.1|protein_coding|2/9|n.-42-20844G>C||||||,G|intron_variant|MODIFIER|THRB|ENSG00000151090|transcript|ENST00000644321.1|protein_coding|2/10|n.-133-11764G>C||||||,G|intron_variant|MODIFIER|THRB|ENSG00000151090|transcript|ENST00000646966.1|nonsense_mediated_decay|2/9|n.-42-20844G>C||||||,G|intron_variant|MODIFIER|THRB|ENSG00000151090|transcript|ENST00000646300.1|processed_transcript|3/3|n.555-20844G>C||||||	thyroid hormone receptor beta
172778	11_124785484_C_A	0.3	1	0.354430379746835	A|intron_variant|MODIFIER|THRB|ENSG00000151090|transcript|ENST00000356447.9|protein_coding|3/10|n.-42-23889C>T||||||,A|intron_variant|MODIFIER|THRB|ENSG00000151090|transcript|ENST00000447875.5|protein_coding|4/6|c.-42-23889C>T||||||WARNING_TRANSCRIPT_NO_STOP_CODON,A|intron_variant|MODIFIER|THRB|ENSG00000151090|transcript|ENST00000453729.6|protein_coding|3/5|c.-42-23889C>T||||||WARNING_TRANSCRIPT_INCOMPLETE,A|intron_variant|MODIFIER|THRB|ENSG00000151090|transcript|ENST00000431815.5|protein_coding|2/4|c.-42-23889C>T||||||WARNING_TRANSCRIPT_INCOMPLETE,A|intron_variant|MODIFIER|THRB|ENSG00000151090|transcript|ENST00000416420.5|protein_coding|4/11|n.-42-23889C>T||||||,A|intron_variant|MODIFIER|THRB|ENSG00000151090|transcript|ENST00000418247.1|protein_coding|3/4|c.-42-23889C>T||||||WARNING_TRANSCRIPT_NO_STOP_CODON,A|intron_variant|MODIFIER|THRB|ENSG00000151090|transcript|ENST00000413780.5|protein_coding|3/5|c.-72+44336C>T||||||WARNING_TRANSCRIPT_NO_STOP_CODON,A|intron_variant|MODIFIER|THRB|ENSG00000151090|transcript|ENST00000447414.5|protein_coding|2/4|c.-42-23889C>T||||||WARNING_TRANSCRIPT_INCOMPLETE,A|intron_variant|MODIFIER|THRB|ENSG00000151090|transcript|ENST00000428492.5|protein_coding|3/4|c.-42-23889C>T||||||WARNING_TRANSCRIPT_INCOMPLETE,A|intron_variant|MODIFIER|THRB|ENSG00000151090|transcript|ENST00000396671.7|protein_coding|2/9|n.-42-23889C>T||||||,A|intron_variant|MODIFIER|THRB|ENSG00000151090|transcript|ENST00000646209.2|protein_coding|3/10|n.-42-23889C>T||||||,A|intron_variant|MODIFIER|THRB|ENSG00000151090|transcript|ENST00000646432.1|protein_coding|3/10|n.-42-23889C>T||||||,A|intron_variant|MODIFIER|THRB|ENSG00000151090|transcript|ENST00000643772.1|protein_coding|3/10|n.-42-23889C>T||||||,A|intron_variant|MODIFIER|THRB|ENSG00000151090|transcript|ENST00000645139.1|protein_coding|2/9|n.-42-23889C>T||||||,A|intron_variant|MODIFIER|THRB|ENSG00000151090|transcript|ENST00000642307.1|protein_coding|2/9|n.-42-23889C>T||||||,A|intron_variant|MODIFIER|THRB|ENSG00000151090|transcript|ENST00000644321.1|protein_coding|2/10|n.-133-14809C>T||||||,A|intron_variant|MODIFIER|THRB|ENSG00000151090|transcript|ENST00000646966.1|nonsense_mediated_decay|2/9|n.-42-23889C>T||||||,A|intron_variant|MODIFIER|THRB|ENSG00000151090|transcript|ENST00000646300.1|processed_transcript|3/3|n.555-23889C>T||||||	thyroid hormone receptor beta
172779	11_124788441_T_C	0.419354838709677	1	0.380281690140845	A|intron_variant|MODIFIER|THRB|ENSG00000151090|transcript|ENST00000356447.9|protein_coding|3/10|n.-42-24203C>T||||||,A|intron_variant|MODIFIER|THRB|ENSG00000151090|transcript|ENST00000447875.5|protein_coding|4/6|c.-42-24203C>T||||||WARNING_TRANSCRIPT_NO_STOP_CODON,A|intron_variant|MODIFIER|THRB|ENSG00000151090|transcript|ENST00000453729.6|protein_coding|3/5|c.-42-24203C>T||||||WARNING_TRANSCRIPT_INCOMPLETE,A|intron_variant|MODIFIER|THRB|ENSG00000151090|transcript|ENST00000431815.5|protein_coding|2/4|c.-42-24203C>T||||||WARNING_TRANSCRIPT_INCOMPLETE,A|intron_variant|MODIFIER|THRB|ENSG00000151090|transcript|ENST00000416420.5|protein_coding|4/11|n.-42-24203C>T||||||,A|intron_variant|MODIFIER|THRB|ENSG00000151090|transcript|ENST00000418247.1|protein_coding|3/4|c.-42-24203C>T||||||WARNING_TRANSCRIPT_NO_STOP_CODON,A|intron_variant|MODIFIER|THRB|ENSG00000151090|transcript|ENST00000413780.5|protein_coding|3/5|c.-72+44022C>T||||||WARNING_TRANSCRIPT_NO_STOP_CODON,A|intron_variant|MODIFIER|THRB|ENSG00000151090|transcript|ENST00000447414.5|protein_coding|2/4|c.-42-24203C>T||||||WARNING_TRANSCRIPT_INCOMPLETE,A|intron_variant|MODIFIER|THRB|ENSG00000151090|transcript|ENST00000428492.5|protein_coding|3/4|c.-42-24203C>T||||||WARNING_TRANSCRIPT_INCOMPLETE,A|intron_variant|MODIFIER|THRB|ENSG00000151090|transcript|ENST00000396671.7|protein_coding|2/9|n.-42-24203C>T||||||,A|intron_variant|MODIFIER|THRB|ENSG00000151090|transcript|ENST00000646209.2|protein_coding|3/10|n.-42-24203C>T||||||,A|intron_variant|MODIFIER|THRB|ENSG00000151090|transcript|ENST00000646432.1|protein_coding|3/10|n.-42-24203C>T||||||,A|intron_variant|MODIFIER|THRB|ENSG00000151090|transcript|ENST00000643772.1|protein_coding|3/10|n.-42-24203C>T||||||,A|intron_variant|MODIFIER|THRB|ENSG00000151090|transcript|ENST00000645139.1|protein_coding|2/9|n.-42-24203C>T||||||,A|intron_variant|MODIFIER|THRB|ENSG00000151090|transcript|ENST00000642307.1|protein_coding|2/9|n.-42-24203C>T||||||,A|intron_variant|MODIFIER|THRB|ENSG00000151090|transcript|ENST00000644321.1|protein_coding|2/10|n.-133-15123C>T||||||,A|intron_variant|MODIFIER|THRB|ENSG00000151090|transcript|ENST00000646966.1|nonsense_mediated_decay|2/9|n.-42-24203C>T||||||,A|intron_variant|MODIFIER|THRB|ENSG00000151090|transcript|ENST00000646300.1|processed_transcript|3/3|n.555-24203C>T||||||	thyroid hormone receptor beta
172780	11_124795885_T_C	0.352941176470588	1	0.419354838709677	G|intron_variant|MODIFIER|THRB|ENSG00000151090|transcript|ENST00000356447.9|protein_coding|3/10|n.-42-24432T>C||||||,G|intron_variant|MODIFIER|THRB|ENSG00000151090|transcript|ENST00000447875.5|protein_coding|4/6|c.-42-24432T>C||||||WARNING_TRANSCRIPT_NO_STOP_CODON,G|intron_variant|MODIFIER|THRB|ENSG00000151090|transcript|ENST00000453729.6|protein_coding|3/5|c.-42-24432T>C||||||WARNING_TRANSCRIPT_INCOMPLETE,G|intron_variant|MODIFIER|THRB|ENSG00000151090|transcript|ENST00000431815.5|protein_coding|2/4|c.-42-24432T>C||||||WARNING_TRANSCRIPT_INCOMPLETE,G|intron_variant|MODIFIER|THRB|ENSG00000151090|transcript|ENST00000416420.5|protein_coding|4/11|n.-42-24432T>C||||||,G|intron_variant|MODIFIER|THRB|ENSG00000151090|transcript|ENST00000418247.1|protein_coding|3/4|c.-42-24432T>C||||||WARNING_TRANSCRIPT_NO_STOP_CODON,G|intron_variant|MODIFIER|THRB|ENSG00000151090|transcript|ENST00000413780.5|protein_coding|3/5|c.-72+43793T>C||||||WARNING_TRANSCRIPT_NO_STOP_CODON,G|intron_variant|MODIFIER|THRB|ENSG00000151090|transcript|ENST00000447414.5|protein_coding|2/4|c.-42-24432T>C||||||WARNING_TRANSCRIPT_INCOMPLETE,G|intron_variant|MODIFIER|THRB|ENSG00000151090|transcript|ENST00000428492.5|protein_coding|3/4|c.-42-24432T>C||||||WARNING_TRANSCRIPT_INCOMPLETE,G|intron_variant|MODIFIER|THRB|ENSG00000151090|transcript|ENST00000396671.7|protein_coding|2/9|n.-42-24432T>C||||||,G|intron_variant|MODIFIER|THRB|ENSG00000151090|transcript|ENST00000646209.2|protein_coding|3/10|n.-42-24432T>C||||||,G|intron_variant|MODIFIER|THRB|ENSG00000151090|transcript|ENST00000646432.1|protein_coding|3/10|n.-42-24432T>C||||||,G|intron_variant|MODIFIER|THRB|ENSG00000151090|transcript|ENST00000643772.1|protein_coding|3/10|n.-42-24432T>C||||||,G|intron_variant|MODIFIER|THRB|ENSG00000151090|transcript|ENST00000645139.1|protein_coding|2/9|n.-42-24432T>C||||||,G|intron_variant|MODIFIER|THRB|ENSG00000151090|transcript|ENST00000642307.1|protein_coding|2/9|n.-42-24432T>C||||||,G|intron_variant|MODIFIER|THRB|ENSG00000151090|transcript|ENST00000644321.1|protein_coding|2/10|n.-133-15352T>C||||||,G|intron_variant|MODIFIER|THRB|ENSG00000151090|transcript|ENST00000646966.1|nonsense_mediated_decay|2/9|n.-42-24432T>C||||||,G|intron_variant|MODIFIER|THRB|ENSG00000151090|transcript|ENST00000646300.1|processed_transcript|3/3|n.555-24432T>C||||||	thyroid hormone receptor beta
172781	11_124798409_G_T	0.259259259259259	1	0.38	A|intron_variant|MODIFIER|THRB|ENSG00000151090|transcript|ENST00000356447.9|protein_coding|3/10|n.-42-24486G>T||||||,A|intron_variant|MODIFIER|THRB|ENSG00000151090|transcript|ENST00000447875.5|protein_coding|4/6|c.-42-24486G>T||||||WARNING_TRANSCRIPT_NO_STOP_CODON,A|intron_variant|MODIFIER|THRB|ENSG00000151090|transcript|ENST00000453729.6|protein_coding|3/5|c.-42-24486G>T||||||WARNING_TRANSCRIPT_INCOMPLETE,A|intron_variant|MODIFIER|THRB|ENSG00000151090|transcript|ENST00000431815.5|protein_coding|2/4|c.-42-24486G>T||||||WARNING_TRANSCRIPT_INCOMPLETE,A|intron_variant|MODIFIER|THRB|ENSG00000151090|transcript|ENST00000416420.5|protein_coding|4/11|n.-42-24486G>T||||||,A|intron_variant|MODIFIER|THRB|ENSG00000151090|transcript|ENST00000418247.1|protein_coding|3/4|c.-42-24486G>T||||||WARNING_TRANSCRIPT_NO_STOP_CODON,A|intron_variant|MODIFIER|THRB|ENSG00000151090|transcript|ENST00000413780.5|protein_coding|3/5|c.-72+43739G>T||||||WARNING_TRANSCRIPT_NO_STOP_CODON,A|intron_variant|MODIFIER|THRB|ENSG00000151090|transcript|ENST00000447414.5|protein_coding|2/4|c.-42-24486G>T||||||WARNING_TRANSCRIPT_INCOMPLETE,A|intron_variant|MODIFIER|THRB|ENSG00000151090|transcript|ENST00000428492.5|protein_coding|3/4|c.-42-24486G>T||||||WARNING_TRANSCRIPT_INCOMPLETE,A|intron_variant|MODIFIER|THRB|ENSG00000151090|transcript|ENST00000396671.7|protein_coding|2/9|n.-42-24486G>T||||||,A|intron_variant|MODIFIER|THRB|ENSG00000151090|transcript|ENST00000646209.2|protein_coding|3/10|n.-42-24486G>T||||||,A|intron_variant|MODIFIER|THRB|ENSG00000151090|transcript|ENST00000646432.1|protein_coding|3/10|n.-42-24486G>T||||||,A|intron_variant|MODIFIER|THRB|ENSG00000151090|transcript|ENST00000643772.1|protein_coding|3/10|n.-42-24486G>T||||||,A|intron_variant|MODIFIER|THRB|ENSG00000151090|transcript|ENST00000645139.1|protein_coding|2/9|n.-42-24486G>T||||||,A|intron_variant|MODIFIER|THRB|ENSG00000151090|transcript|ENST00000642307.1|protein_coding|2/9|n.-42-24486G>T||||||,A|intron_variant|MODIFIER|THRB|ENSG00000151090|transcript|ENST00000644321.1|protein_coding|2/10|n.-133-15406G>T||||||,A|intron_variant|MODIFIER|THRB|ENSG00000151090|transcript|ENST00000646966.1|nonsense_mediated_decay|2/9|n.-42-24486G>T||||||,A|intron_variant|MODIFIER|THRB|ENSG00000151090|transcript|ENST00000646300.1|processed_transcript|3/3|n.555-24486G>T||||||	thyroid hormone receptor beta
172782	11_124808045_C_T	0.243243243243243	0	1	T|intron_variant|MODIFIER|THRB|ENSG00000151090|transcript|ENST00000356447.9|protein_coding|3/10|n.-42-24748C>A||||||,T|intron_variant|MODIFIER|THRB|ENSG00000151090|transcript|ENST00000447875.5|protein_coding|4/6|c.-42-24748C>A||||||WARNING_TRANSCRIPT_NO_STOP_CODON,T|intron_variant|MODIFIER|THRB|ENSG00000151090|transcript|ENST00000453729.6|protein_coding|3/5|c.-42-24748C>A||||||WARNING_TRANSCRIPT_INCOMPLETE,T|intron_variant|MODIFIER|THRB|ENSG00000151090|transcript|ENST00000431815.5|protein_coding|2/4|c.-42-24748C>A||||||WARNING_TRANSCRIPT_INCOMPLETE,T|intron_variant|MODIFIER|THRB|ENSG00000151090|transcript|ENST00000416420.5|protein_coding|4/11|n.-42-24748C>A||||||,T|intron_variant|MODIFIER|THRB|ENSG00000151090|transcript|ENST00000418247.1|protein_coding|3/4|c.-42-24748C>A||||||WARNING_TRANSCRIPT_NO_STOP_CODON,T|intron_variant|MODIFIER|THRB|ENSG00000151090|transcript|ENST00000413780.5|protein_coding|3/5|c.-72+43477C>A||||||WARNING_TRANSCRIPT_NO_STOP_CODON,T|intron_variant|MODIFIER|THRB|ENSG00000151090|transcript|ENST00000447414.5|protein_coding|2/4|c.-42-24748C>A||||||WARNING_TRANSCRIPT_INCOMPLETE,T|intron_variant|MODIFIER|THRB|ENSG00000151090|transcript|ENST00000428492.5|protein_coding|3/4|c.-42-24748C>A||||||WARNING_TRANSCRIPT_INCOMPLETE,T|intron_variant|MODIFIER|THRB|ENSG00000151090|transcript|ENST00000396671.7|protein_coding|2/9|n.-42-24748C>A||||||,T|intron_variant|MODIFIER|THRB|ENSG00000151090|transcript|ENST00000646209.2|protein_coding|3/10|n.-42-24748C>A||||||,T|intron_variant|MODIFIER|THRB|ENSG00000151090|transcript|ENST00000646432.1|protein_coding|3/10|n.-42-24748C>A||||||,T|intron_variant|MODIFIER|THRB|ENSG00000151090|transcript|ENST00000643772.1|protein_coding|3/10|n.-42-24748C>A||||||,T|intron_variant|MODIFIER|THRB|ENSG00000151090|transcript|ENST00000645139.1|protein_coding|2/9|n.-42-24748C>A||||||,T|intron_variant|MODIFIER|THRB|ENSG00000151090|transcript|ENST00000642307.1|protein_coding|2/9|n.-42-24748C>A||||||,T|intron_variant|MODIFIER|THRB|ENSG00000151090|transcript|ENST00000644321.1|protein_coding|2/10|n.-133-15668C>A||||||,T|intron_variant|MODIFIER|THRB|ENSG00000151090|transcript|ENST00000646966.1|nonsense_mediated_decay|2/9|n.-42-24748C>A||||||,T|intron_variant|MODIFIER|THRB|ENSG00000151090|transcript|ENST00000646300.1|processed_transcript|3/3|n.555-24748C>A||||||	thyroid hormone receptor beta
172783	11_124808073_G_C	0.264705882352941	0	1	C|intron_variant|MODIFIER|THRB|ENSG00000151090|transcript|ENST00000356447.9|protein_coding|3/10|n.-42-28507A>G||||||,C|intron_variant|MODIFIER|THRB|ENSG00000151090|transcript|ENST00000447875.5|protein_coding|4/6|c.-42-28507A>G||||||WARNING_TRANSCRIPT_NO_STOP_CODON,C|intron_variant|MODIFIER|THRB|ENSG00000151090|transcript|ENST00000453729.6|protein_coding|3/5|c.-42-28507A>G||||||WARNING_TRANSCRIPT_INCOMPLETE,C|intron_variant|MODIFIER|THRB|ENSG00000151090|transcript|ENST00000431815.5|protein_coding|2/4|c.-42-28507A>G||||||WARNING_TRANSCRIPT_INCOMPLETE,C|intron_variant|MODIFIER|THRB|ENSG00000151090|transcript|ENST00000416420.5|protein_coding|4/11|n.-42-28507A>G||||||,C|intron_variant|MODIFIER|THRB|ENSG00000151090|transcript|ENST00000418247.1|protein_coding|3/4|c.-42-28507A>G||||||WARNING_TRANSCRIPT_NO_STOP_CODON,C|intron_variant|MODIFIER|THRB|ENSG00000151090|transcript|ENST00000413780.5|protein_coding|3/5|c.-72+39718A>G||||||WARNING_TRANSCRIPT_NO_STOP_CODON,C|intron_variant|MODIFIER|THRB|ENSG00000151090|transcript|ENST00000447414.5|protein_coding|2/4|c.-42-28507A>G||||||WARNING_TRANSCRIPT_INCOMPLETE,C|intron_variant|MODIFIER|THRB|ENSG00000151090|transcript|ENST00000428492.5|protein_coding|3/4|c.-42-28507A>G||||||WARNING_TRANSCRIPT_INCOMPLETE,C|intron_variant|MODIFIER|THRB|ENSG00000151090|transcript|ENST00000396671.7|protein_coding|2/9|n.-42-28507A>G||||||,C|intron_variant|MODIFIER|THRB|ENSG00000151090|transcript|ENST00000646209.2|protein_coding|3/10|n.-42-28507A>G||||||,C|intron_variant|MODIFIER|THRB|ENSG00000151090|transcript|ENST00000646432.1|protein_coding|3/10|n.-42-28507A>G||||||,C|intron_variant|MODIFIER|THRB|ENSG00000151090|transcript|ENST00000643772.1|protein_coding|3/10|n.-42-28507A>G||||||,C|intron_variant|MODIFIER|THRB|ENSG00000151090|transcript|ENST00000645139.1|protein_coding|2/9|n.-42-28507A>G||||||,C|intron_variant|MODIFIER|THRB|ENSG00000151090|transcript|ENST00000642307.1|protein_coding|2/9|n.-42-28507A>G||||||,C|intron_variant|MODIFIER|THRB|ENSG00000151090|transcript|ENST00000644321.1|protein_coding|2/10|n.-133-19427A>G||||||,C|intron_variant|MODIFIER|THRB|ENSG00000151090|transcript|ENST00000646966.1|nonsense_mediated_decay|2/9|n.-42-28507A>G||||||,C|intron_variant|MODIFIER|THRB|ENSG00000151090|transcript|ENST00000646300.1|processed_transcript|3/3|n.555-28507A>G||||||	thyroid hormone receptor beta
172784	11_124813511_A_G	0.3	1	1	C|intron_variant|MODIFIER|THRB|ENSG00000151090|transcript|ENST00000356447.9|protein_coding|3/10|n.-42-30665T>G||||||,C|intron_variant|MODIFIER|THRB|ENSG00000151090|transcript|ENST00000447875.5|protein_coding|4/6|c.-42-30665T>G||||||WARNING_TRANSCRIPT_NO_STOP_CODON,C|intron_variant|MODIFIER|THRB|ENSG00000151090|transcript|ENST00000453729.6|protein_coding|3/5|c.-42-30665T>G||||||WARNING_TRANSCRIPT_INCOMPLETE,C|intron_variant|MODIFIER|THRB|ENSG00000151090|transcript|ENST00000431815.5|protein_coding|2/4|c.-42-30665T>G||||||WARNING_TRANSCRIPT_INCOMPLETE,C|intron_variant|MODIFIER|THRB|ENSG00000151090|transcript|ENST00000416420.5|protein_coding|4/11|n.-42-30665T>G||||||,C|intron_variant|MODIFIER|THRB|ENSG00000151090|transcript|ENST00000418247.1|protein_coding|3/4|c.-42-30665T>G||||||WARNING_TRANSCRIPT_NO_STOP_CODON,C|intron_variant|MODIFIER|THRB|ENSG00000151090|transcript|ENST00000413780.5|protein_coding|3/5|c.-72+37560T>G||||||WARNING_TRANSCRIPT_NO_STOP_CODON,C|intron_variant|MODIFIER|THRB|ENSG00000151090|transcript|ENST00000447414.5|protein_coding|2/4|c.-42-30665T>G||||||WARNING_TRANSCRIPT_INCOMPLETE,C|intron_variant|MODIFIER|THRB|ENSG00000151090|transcript|ENST00000428492.5|protein_coding|3/4|c.-42-30665T>G||||||WARNING_TRANSCRIPT_INCOMPLETE,C|intron_variant|MODIFIER|THRB|ENSG00000151090|transcript|ENST00000396671.7|protein_coding|2/9|n.-42-30665T>G||||||,C|intron_variant|MODIFIER|THRB|ENSG00000151090|transcript|ENST00000646209.2|protein_coding|3/10|n.-42-30665T>G||||||,C|intron_variant|MODIFIER|THRB|ENSG00000151090|transcript|ENST00000646432.1|protein_coding|3/10|n.-42-30665T>G||||||,C|intron_variant|MODIFIER|THRB|ENSG00000151090|transcript|ENST00000643772.1|protein_coding|3/10|n.-42-30665T>G||||||,C|intron_variant|MODIFIER|THRB|ENSG00000151090|transcript|ENST00000645139.1|protein_coding|2/9|n.-42-30665T>G||||||,C|intron_variant|MODIFIER|THRB|ENSG00000151090|transcript|ENST00000642307.1|protein_coding|2/9|n.-42-30665T>G||||||,C|intron_variant|MODIFIER|THRB|ENSG00000151090|transcript|ENST00000644321.1|protein_coding|2/10|n.-133-21585T>G||||||,C|intron_variant|MODIFIER|THRB|ENSG00000151090|transcript|ENST00000646966.1|nonsense_mediated_decay|2/9|n.-42-30665T>G||||||,C|intron_variant|MODIFIER|THRB|ENSG00000151090|transcript|ENST00000646300.1|processed_transcript|3/3|n.555-30665T>G||||||	thyroid hormone receptor beta
172785	11_124816813_C_T	0.333333333333333	0	1	T|intron_variant|MODIFIER|THRB|ENSG00000151090|transcript|ENST00000356447.9|protein_coding|3/10|n.-42-32925C>A||||||,T|intron_variant|MODIFIER|THRB|ENSG00000151090|transcript|ENST00000447875.5|protein_coding|4/6|c.-42-32925C>A||||||WARNING_TRANSCRIPT_NO_STOP_CODON,T|intron_variant|MODIFIER|THRB|ENSG00000151090|transcript|ENST00000453729.6|protein_coding|3/5|c.-42-32925C>A||||||WARNING_TRANSCRIPT_INCOMPLETE,T|intron_variant|MODIFIER|THRB|ENSG00000151090|transcript|ENST00000431815.5|protein_coding|2/4|c.-42-32925C>A||||||WARNING_TRANSCRIPT_INCOMPLETE,T|intron_variant|MODIFIER|THRB|ENSG00000151090|transcript|ENST00000416420.5|protein_coding|4/11|n.-42-32925C>A||||||,T|intron_variant|MODIFIER|THRB|ENSG00000151090|transcript|ENST00000418247.1|protein_coding|3/4|c.-42-32925C>A||||||WARNING_TRANSCRIPT_NO_STOP_CODON,T|intron_variant|MODIFIER|THRB|ENSG00000151090|transcript|ENST00000413780.5|protein_coding|3/5|c.-72+35300C>A||||||WARNING_TRANSCRIPT_NO_STOP_CODON,T|intron_variant|MODIFIER|THRB|ENSG00000151090|transcript|ENST00000447414.5|protein_coding|2/4|c.-42-32925C>A||||||WARNING_TRANSCRIPT_INCOMPLETE,T|intron_variant|MODIFIER|THRB|ENSG00000151090|transcript|ENST00000428492.5|protein_coding|3/4|c.-42-32925C>A||||||WARNING_TRANSCRIPT_INCOMPLETE,T|intron_variant|MODIFIER|THRB|ENSG00000151090|transcript|ENST00000396671.7|protein_coding|2/9|n.-42-32925C>A||||||,T|intron_variant|MODIFIER|THRB|ENSG00000151090|transcript|ENST00000646209.2|protein_coding|3/10|n.-42-32925C>A||||||,T|intron_variant|MODIFIER|THRB|ENSG00000151090|transcript|ENST00000646432.1|protein_coding|3/10|n.-42-32925C>A||||||,T|intron_variant|MODIFIER|THRB|ENSG00000151090|transcript|ENST00000643772.1|protein_coding|3/10|n.-42-32925C>A||||||,T|intron_variant|MODIFIER|THRB|ENSG00000151090|transcript|ENST00000645139.1|protein_coding|2/9|n.-42-32925C>A||||||,T|intron_variant|MODIFIER|THRB|ENSG00000151090|transcript|ENST00000642307.1|protein_coding|2/9|n.-42-32925C>A||||||,T|intron_variant|MODIFIER|THRB|ENSG00000151090|transcript|ENST00000644321.1|protein_coding|2/10|n.-133-23845C>A||||||,T|intron_variant|MODIFIER|THRB|ENSG00000151090|transcript|ENST00000646966.1|nonsense_mediated_decay|2/9|n.-42-32925C>A||||||,T|intron_variant|MODIFIER|THRB|ENSG00000151090|transcript|ENST00000646300.1|processed_transcript|3/3|n.555-32925C>A||||||	thyroid hormone receptor beta
172786	11_124817223_A_G	0.46875	1	1	G|intron_variant|MODIFIER|THRB|ENSG00000151090|transcript|ENST00000356447.9|protein_coding|3/10|n.-43+31886A>C||||||,G|intron_variant|MODIFIER|THRB|ENSG00000151090|transcript|ENST00000447875.5|protein_coding|4/6|c.-42-36339A>C||||||WARNING_TRANSCRIPT_NO_STOP_CODON,G|intron_variant|MODIFIER|THRB|ENSG00000151090|transcript|ENST00000453729.6|protein_coding|3/5|c.-42-36339A>C||||||WARNING_TRANSCRIPT_INCOMPLETE,G|intron_variant|MODIFIER|THRB|ENSG00000151090|transcript|ENST00000431815.5|protein_coding|2/4|c.-42-36339A>C||||||WARNING_TRANSCRIPT_INCOMPLETE,G|intron_variant|MODIFIER|THRB|ENSG00000151090|transcript|ENST00000416420.5|protein_coding|4/11|n.-43+31886A>C||||||,G|intron_variant|MODIFIER|THRB|ENSG00000151090|transcript|ENST00000418247.1|protein_coding|3/4|c.-42-36339A>C||||||WARNING_TRANSCRIPT_NO_STOP_CODON,G|intron_variant|MODIFIER|THRB|ENSG00000151090|transcript|ENST00000413780.5|protein_coding|3/5|c.-72+31886A>C||||||WARNING_TRANSCRIPT_NO_STOP_CODON,G|intron_variant|MODIFIER|THRB|ENSG00000151090|transcript|ENST00000447414.5|protein_coding|2/4|c.-42-36339A>C||||||WARNING_TRANSCRIPT_INCOMPLETE,G|intron_variant|MODIFIER|THRB|ENSG00000151090|transcript|ENST00000428492.5|protein_coding|3/4|c.-42-36339A>C||||||WARNING_TRANSCRIPT_INCOMPLETE,G|intron_variant|MODIFIER|THRB|ENSG00000151090|transcript|ENST00000396671.7|protein_coding|2/9|n.-42-36339A>C||||||,G|intron_variant|MODIFIER|THRB|ENSG00000151090|transcript|ENST00000646209.2|protein_coding|3/10|n.-43+31886A>C||||||,G|intron_variant|MODIFIER|THRB|ENSG00000151090|transcript|ENST00000646432.1|protein_coding|3/10|n.-42-36339A>C||||||,G|intron_variant|MODIFIER|THRB|ENSG00000151090|transcript|ENST00000643772.1|protein_coding|3/10|n.-42-36339A>C||||||,G|intron_variant|MODIFIER|THRB|ENSG00000151090|transcript|ENST00000645139.1|protein_coding|2/9|n.-42-36339A>C||||||,G|intron_variant|MODIFIER|THRB|ENSG00000151090|transcript|ENST00000642307.1|protein_coding|2/9|n.-42-36339A>C||||||,G|intron_variant|MODIFIER|THRB|ENSG00000151090|transcript|ENST00000644321.1|protein_coding|2/10|n.-133-27259A>C||||||,G|intron_variant|MODIFIER|THRB|ENSG00000151090|transcript|ENST00000646966.1|nonsense_mediated_decay|2/9|n.-42-36339A>C||||||,G|intron_variant|MODIFIER|THRB|ENSG00000151090|transcript|ENST00000646300.1|processed_transcript|3/3|n.555-36339A>C||||||	thyroid hormone receptor beta
172787	11_124817455_A_G	0.2	0	1	T|intron_variant|MODIFIER|THRB|ENSG00000151090|transcript|ENST00000356447.9|protein_coding|3/10|n.-43+31111C>A||||||,T|intron_variant|MODIFIER|THRB|ENSG00000151090|transcript|ENST00000447875.5|protein_coding|4/6|c.-42-37114C>A||||||WARNING_TRANSCRIPT_NO_STOP_CODON,T|intron_variant|MODIFIER|THRB|ENSG00000151090|transcript|ENST00000453729.6|protein_coding|3/5|c.-42-37114C>A||||||WARNING_TRANSCRIPT_INCOMPLETE,T|intron_variant|MODIFIER|THRB|ENSG00000151090|transcript|ENST00000431815.5|protein_coding|2/4|c.-42-37114C>A||||||WARNING_TRANSCRIPT_INCOMPLETE,T|intron_variant|MODIFIER|THRB|ENSG00000151090|transcript|ENST00000416420.5|protein_coding|4/11|n.-43+31111C>A||||||,T|intron_variant|MODIFIER|THRB|ENSG00000151090|transcript|ENST00000418247.1|protein_coding|3/4|c.-42-37114C>A||||||WARNING_TRANSCRIPT_NO_STOP_CODON,T|intron_variant|MODIFIER|THRB|ENSG00000151090|transcript|ENST00000413780.5|protein_coding|3/5|c.-72+31111C>A||||||WARNING_TRANSCRIPT_NO_STOP_CODON,T|intron_variant|MODIFIER|THRB|ENSG00000151090|transcript|ENST00000447414.5|protein_coding|2/4|c.-42-37114C>A||||||WARNING_TRANSCRIPT_INCOMPLETE,T|intron_variant|MODIFIER|THRB|ENSG00000151090|transcript|ENST00000428492.5|protein_coding|3/4|c.-42-37114C>A||||||WARNING_TRANSCRIPT_INCOMPLETE,T|intron_variant|MODIFIER|THRB|ENSG00000151090|transcript|ENST00000396671.7|protein_coding|2/9|n.-42-37114C>A||||||,T|intron_variant|MODIFIER|THRB|ENSG00000151090|transcript|ENST00000646209.2|protein_coding|3/10|n.-43+31111C>A||||||,T|intron_variant|MODIFIER|THRB|ENSG00000151090|transcript|ENST00000646432.1|protein_coding|3/10|n.-42-37114C>A||||||,T|intron_variant|MODIFIER|THRB|ENSG00000151090|transcript|ENST00000643772.1|protein_coding|3/10|n.-42-37114C>A||||||,T|intron_variant|MODIFIER|THRB|ENSG00000151090|transcript|ENST00000645139.1|protein_coding|2/9|n.-42-37114C>A||||||,T|intron_variant|MODIFIER|THRB|ENSG00000151090|transcript|ENST00000642307.1|protein_coding|2/9|n.-42-37114C>A||||||,T|intron_variant|MODIFIER|THRB|ENSG00000151090|transcript|ENST00000644321.1|protein_coding|2/10|n.-133-28034C>A||||||,T|intron_variant|MODIFIER|THRB|ENSG00000151090|transcript|ENST00000646966.1|nonsense_mediated_decay|2/9|n.-42-37114C>A||||||,T|intron_variant|MODIFIER|THRB|ENSG00000151090|transcript|ENST00000646300.1|processed_transcript|3/3|n.555-37114C>A||||||	thyroid hormone receptor beta
172788	11_124817629_T_C	0.296296296296296	1	1	C|intron_variant|MODIFIER|THRB|ENSG00000151090|transcript|ENST00000356447.9|protein_coding|3/10|n.-43+31024A>G||||||,C|intron_variant|MODIFIER|THRB|ENSG00000151090|transcript|ENST00000447875.5|protein_coding|4/6|c.-42-37201A>G||||||WARNING_TRANSCRIPT_NO_STOP_CODON,C|intron_variant|MODIFIER|THRB|ENSG00000151090|transcript|ENST00000453729.6|protein_coding|3/5|c.-42-37201A>G||||||WARNING_TRANSCRIPT_INCOMPLETE,C|intron_variant|MODIFIER|THRB|ENSG00000151090|transcript|ENST00000431815.5|protein_coding|2/4|c.-42-37201A>G||||||WARNING_TRANSCRIPT_INCOMPLETE,C|intron_variant|MODIFIER|THRB|ENSG00000151090|transcript|ENST00000416420.5|protein_coding|4/11|n.-43+31024A>G||||||,C|intron_variant|MODIFIER|THRB|ENSG00000151090|transcript|ENST00000418247.1|protein_coding|3/4|c.-42-37201A>G||||||WARNING_TRANSCRIPT_NO_STOP_CODON,C|intron_variant|MODIFIER|THRB|ENSG00000151090|transcript|ENST00000413780.5|protein_coding|3/5|c.-72+31024A>G||||||WARNING_TRANSCRIPT_NO_STOP_CODON,C|intron_variant|MODIFIER|THRB|ENSG00000151090|transcript|ENST00000447414.5|protein_coding|2/4|c.-42-37201A>G||||||WARNING_TRANSCRIPT_INCOMPLETE,C|intron_variant|MODIFIER|THRB|ENSG00000151090|transcript|ENST00000428492.5|protein_coding|3/4|c.-42-37201A>G||||||WARNING_TRANSCRIPT_INCOMPLETE,C|intron_variant|MODIFIER|THRB|ENSG00000151090|transcript|ENST00000396671.7|protein_coding|2/9|n.-42-37201A>G||||||,C|intron_variant|MODIFIER|THRB|ENSG00000151090|transcript|ENST00000646209.2|protein_coding|3/10|n.-43+31024A>G||||||,C|intron_variant|MODIFIER|THRB|ENSG00000151090|transcript|ENST00000646432.1|protein_coding|3/10|n.-42-37201A>G||||||,C|intron_variant|MODIFIER|THRB|ENSG00000151090|transcript|ENST00000643772.1|protein_coding|3/10|n.-42-37201A>G||||||,C|intron_variant|MODIFIER|THRB|ENSG00000151090|transcript|ENST00000645139.1|protein_coding|2/9|n.-42-37201A>G||||||,C|intron_variant|MODIFIER|THRB|ENSG00000151090|transcript|ENST00000642307.1|protein_coding|2/9|n.-42-37201A>G||||||,C|intron_variant|MODIFIER|THRB|ENSG00000151090|transcript|ENST00000644321.1|protein_coding|2/10|n.-133-28121A>G||||||,C|intron_variant|MODIFIER|THRB|ENSG00000151090|transcript|ENST00000646966.1|nonsense_mediated_decay|2/9|n.-42-37201A>G||||||,C|intron_variant|MODIFIER|THRB|ENSG00000151090|transcript|ENST00000646300.1|processed_transcript|3/3|n.555-37201A>G||||||	thyroid hormone receptor beta
172789	11_124817863_C_T	0.37037037037037	0	1	T|intron_variant|MODIFIER|THRB|ENSG00000151090|transcript|ENST00000356447.9|protein_coding|3/10|n.-43+29345G>A||||||,T|intron_variant|MODIFIER|THRB|ENSG00000151090|transcript|ENST00000447875.5|protein_coding|4/6|c.-42-38880G>A||||||WARNING_TRANSCRIPT_NO_STOP_CODON,T|intron_variant|MODIFIER|THRB|ENSG00000151090|transcript|ENST00000453729.6|protein_coding|3/5|c.-42-38880G>A||||||WARNING_TRANSCRIPT_INCOMPLETE,T|intron_variant|MODIFIER|THRB|ENSG00000151090|transcript|ENST00000431815.5|protein_coding|2/4|c.-42-38880G>A||||||WARNING_TRANSCRIPT_INCOMPLETE,T|intron_variant|MODIFIER|THRB|ENSG00000151090|transcript|ENST00000416420.5|protein_coding|4/11|n.-43+29345G>A||||||,T|intron_variant|MODIFIER|THRB|ENSG00000151090|transcript|ENST00000418247.1|protein_coding|3/4|c.-42-38880G>A||||||WARNING_TRANSCRIPT_NO_STOP_CODON,T|intron_variant|MODIFIER|THRB|ENSG00000151090|transcript|ENST00000413780.5|protein_coding|3/5|c.-72+29345G>A||||||WARNING_TRANSCRIPT_NO_STOP_CODON,T|intron_variant|MODIFIER|THRB|ENSG00000151090|transcript|ENST00000447414.5|protein_coding|2/4|c.-42-38880G>A||||||WARNING_TRANSCRIPT_INCOMPLETE,T|intron_variant|MODIFIER|THRB|ENSG00000151090|transcript|ENST00000428492.5|protein_coding|3/4|c.-42-38880G>A||||||WARNING_TRANSCRIPT_INCOMPLETE,T|intron_variant|MODIFIER|THRB|ENSG00000151090|transcript|ENST00000396671.7|protein_coding|2/9|n.-42-38880G>A||||||,T|intron_variant|MODIFIER|THRB|ENSG00000151090|transcript|ENST00000646209.2|protein_coding|3/10|n.-43+29345G>A||||||,T|intron_variant|MODIFIER|THRB|ENSG00000151090|transcript|ENST00000646432.1|protein_coding|3/10|n.-42-38880G>A||||||,T|intron_variant|MODIFIER|THRB|ENSG00000151090|transcript|ENST00000643772.1|protein_coding|3/10|n.-42-38880G>A||||||,T|intron_variant|MODIFIER|THRB|ENSG00000151090|transcript|ENST00000645139.1|protein_coding|2/9|n.-42-38880G>A||||||,T|intron_variant|MODIFIER|THRB|ENSG00000151090|transcript|ENST00000642307.1|protein_coding|2/9|n.-42-38880G>A||||||,T|intron_variant|MODIFIER|THRB|ENSG00000151090|transcript|ENST00000644321.1|protein_coding|2/10|n.-133-29800G>A||||||,T|intron_variant|MODIFIER|THRB|ENSG00000151090|transcript|ENST00000646966.1|nonsense_mediated_decay|2/9|n.-42-38880G>A||||||,T|intron_variant|MODIFIER|THRB|ENSG00000151090|transcript|ENST00000646300.1|processed_transcript|3/3|n.555-38880G>A||||||	thyroid hormone receptor beta
172790	11_124818421_G_A	0.304347826086957	1	1	G|intron_variant|MODIFIER|THRB|ENSG00000151090|transcript|ENST00000356447.9|protein_coding|3/10|n.-43+24651A>C||||||,G|intron_variant|MODIFIER|THRB|ENSG00000151090|transcript|ENST00000447875.5|protein_coding|4/6|c.-42-43574A>C||||||WARNING_TRANSCRIPT_NO_STOP_CODON,G|intron_variant|MODIFIER|THRB|ENSG00000151090|transcript|ENST00000453729.6|protein_coding|3/5|c.-42-43574A>C||||||WARNING_TRANSCRIPT_INCOMPLETE,G|intron_variant|MODIFIER|THRB|ENSG00000151090|transcript|ENST00000431815.5|protein_coding|2/4|c.-42-43574A>C||||||WARNING_TRANSCRIPT_INCOMPLETE,G|intron_variant|MODIFIER|THRB|ENSG00000151090|transcript|ENST00000416420.5|protein_coding|4/11|n.-43+24651A>C||||||,G|intron_variant|MODIFIER|THRB|ENSG00000151090|transcript|ENST00000418247.1|protein_coding|3/4|c.-42-43574A>C||||||WARNING_TRANSCRIPT_NO_STOP_CODON,G|intron_variant|MODIFIER|THRB|ENSG00000151090|transcript|ENST00000413780.5|protein_coding|3/5|c.-72+24651A>C||||||WARNING_TRANSCRIPT_NO_STOP_CODON,G|intron_variant|MODIFIER|THRB|ENSG00000151090|transcript|ENST00000447414.5|protein_coding|2/4|c.-42-43574A>C||||||WARNING_TRANSCRIPT_INCOMPLETE,G|intron_variant|MODIFIER|THRB|ENSG00000151090|transcript|ENST00000428492.5|protein_coding|3/4|c.-42-43574A>C||||||WARNING_TRANSCRIPT_INCOMPLETE,G|intron_variant|MODIFIER|THRB|ENSG00000151090|transcript|ENST00000396671.7|protein_coding|2/9|n.-42-43574A>C||||||,G|intron_variant|MODIFIER|THRB|ENSG00000151090|transcript|ENST00000646209.2|protein_coding|3/10|n.-43+24651A>C||||||,G|intron_variant|MODIFIER|THRB|ENSG00000151090|transcript|ENST00000646432.1|protein_coding|3/10|n.-42-43574A>C||||||,G|intron_variant|MODIFIER|THRB|ENSG00000151090|transcript|ENST00000643772.1|protein_coding|3/10|n.-42-43574A>C||||||,G|intron_variant|MODIFIER|THRB|ENSG00000151090|transcript|ENST00000645139.1|protein_coding|2/9|n.-42-43574A>C||||||,G|intron_variant|MODIFIER|THRB|ENSG00000151090|transcript|ENST00000642307.1|protein_coding|2/9|n.-42-43574A>C||||||,G|intron_variant|MODIFIER|THRB|ENSG00000151090|transcript|ENST00000644321.1|protein_coding|2/10|n.-133-34494A>C||||||,G|intron_variant|MODIFIER|THRB|ENSG00000151090|transcript|ENST00000646966.1|nonsense_mediated_decay|2/9|n.-42-43574A>C||||||,G|intron_variant|MODIFIER|THRB|ENSG00000151090|transcript|ENST00000646300.1|processed_transcript|3/3|n.555-43574A>C||||||	thyroid hormone receptor beta
172791	11_124819005_G_A	0.269230769230769	0	1	C|intron_variant|MODIFIER|THRB|ENSG00000151090|transcript|ENST00000356447.9|protein_coding|3/10|n.-43+24105T>G||||||,C|intron_variant|MODIFIER|THRB|ENSG00000151090|transcript|ENST00000447875.5|protein_coding|4/6|c.-42-44120T>G||||||WARNING_TRANSCRIPT_NO_STOP_CODON,C|intron_variant|MODIFIER|THRB|ENSG00000151090|transcript|ENST00000453729.6|protein_coding|3/5|c.-42-44120T>G||||||WARNING_TRANSCRIPT_INCOMPLETE,C|intron_variant|MODIFIER|THRB|ENSG00000151090|transcript|ENST00000431815.5|protein_coding|2/4|c.-42-44120T>G||||||WARNING_TRANSCRIPT_INCOMPLETE,C|intron_variant|MODIFIER|THRB|ENSG00000151090|transcript|ENST00000416420.5|protein_coding|4/11|n.-43+24105T>G||||||,C|intron_variant|MODIFIER|THRB|ENSG00000151090|transcript|ENST00000418247.1|protein_coding|3/4|c.-42-44120T>G||||||WARNING_TRANSCRIPT_NO_STOP_CODON,C|intron_variant|MODIFIER|THRB|ENSG00000151090|transcript|ENST00000413780.5|protein_coding|3/5|c.-72+24105T>G||||||WARNING_TRANSCRIPT_NO_STOP_CODON,C|intron_variant|MODIFIER|THRB|ENSG00000151090|transcript|ENST00000447414.5|protein_coding|2/4|c.-42-44120T>G||||||WARNING_TRANSCRIPT_INCOMPLETE,C|intron_variant|MODIFIER|THRB|ENSG00000151090|transcript|ENST00000428492.5|protein_coding|3/4|c.-42-44120T>G||||||WARNING_TRANSCRIPT_INCOMPLETE,C|intron_variant|MODIFIER|THRB|ENSG00000151090|transcript|ENST00000396671.7|protein_coding|2/9|n.-42-44120T>G||||||,C|intron_variant|MODIFIER|THRB|ENSG00000151090|transcript|ENST00000646209.2|protein_coding|3/10|n.-43+24105T>G||||||,C|intron_variant|MODIFIER|THRB|ENSG00000151090|transcript|ENST00000646432.1|protein_coding|3/10|n.-42-44120T>G||||||,C|intron_variant|MODIFIER|THRB|ENSG00000151090|transcript|ENST00000643772.1|protein_coding|3/10|n.-42-44120T>G||||||,C|intron_variant|MODIFIER|THRB|ENSG00000151090|transcript|ENST00000645139.1|protein_coding|2/9|n.-42-44120T>G||||||,C|intron_variant|MODIFIER|THRB|ENSG00000151090|transcript|ENST00000642307.1|protein_coding|2/9|n.-42-44120T>G||||||,C|intron_variant|MODIFIER|THRB|ENSG00000151090|transcript|ENST00000644321.1|protein_coding|2/10|n.-133-35040T>G||||||,C|intron_variant|MODIFIER|THRB|ENSG00000151090|transcript|ENST00000646966.1|nonsense_mediated_decay|2/9|n.-42-44120T>G||||||,C|intron_variant|MODIFIER|THRB|ENSG00000151090|transcript|ENST00000646300.1|processed_transcript|3/3|n.555-44120T>G||||||	thyroid hormone receptor beta
172792	11_124820379_T_G	0.291666666666667	0	1	G|intron_variant|MODIFIER|THRB|ENSG00000151090|transcript|ENST00000356447.9|protein_coding|3/10|n.-43+23501T>C||||||,G|intron_variant|MODIFIER|THRB|ENSG00000151090|transcript|ENST00000447875.5|protein_coding|4/6|c.-43+44633T>C||||||WARNING_TRANSCRIPT_NO_STOP_CODON,G|intron_variant|MODIFIER|THRB|ENSG00000151090|transcript|ENST00000453729.6|protein_coding|3/5|c.-42-44724T>C||||||WARNING_TRANSCRIPT_INCOMPLETE,G|intron_variant|MODIFIER|THRB|ENSG00000151090|transcript|ENST00000431815.5|protein_coding|2/4|c.-42-44724T>C||||||WARNING_TRANSCRIPT_INCOMPLETE,G|intron_variant|MODIFIER|THRB|ENSG00000151090|transcript|ENST00000416420.5|protein_coding|4/11|n.-43+23501T>C||||||,G|intron_variant|MODIFIER|THRB|ENSG00000151090|transcript|ENST00000418247.1|protein_coding|3/4|c.-43+44633T>C||||||WARNING_TRANSCRIPT_NO_STOP_CODON,G|intron_variant|MODIFIER|THRB|ENSG00000151090|transcript|ENST00000413780.5|protein_coding|3/5|c.-72+23501T>C||||||WARNING_TRANSCRIPT_NO_STOP_CODON,G|intron_variant|MODIFIER|THRB|ENSG00000151090|transcript|ENST00000447414.5|protein_coding|2/4|c.-42-44724T>C||||||WARNING_TRANSCRIPT_INCOMPLETE,G|intron_variant|MODIFIER|THRB|ENSG00000151090|transcript|ENST00000428492.5|protein_coding|3/4|c.-43+44633T>C||||||WARNING_TRANSCRIPT_INCOMPLETE,G|intron_variant|MODIFIER|THRB|ENSG00000151090|transcript|ENST00000396671.7|protein_coding|2/9|n.-42-44724T>C||||||,G|intron_variant|MODIFIER|THRB|ENSG00000151090|transcript|ENST00000646209.2|protein_coding|3/10|n.-43+23501T>C||||||,G|intron_variant|MODIFIER|THRB|ENSG00000151090|transcript|ENST00000646432.1|protein_coding|3/10|n.-42-44724T>C||||||,G|intron_variant|MODIFIER|THRB|ENSG00000151090|transcript|ENST00000643772.1|protein_coding|3/10|n.-42-44724T>C||||||,G|intron_variant|MODIFIER|THRB|ENSG00000151090|transcript|ENST00000645139.1|protein_coding|2/9|n.-42-44724T>C||||||,G|intron_variant|MODIFIER|THRB|ENSG00000151090|transcript|ENST00000642307.1|protein_coding|2/9|n.-42-44724T>C||||||,G|intron_variant|MODIFIER|THRB|ENSG00000151090|transcript|ENST00000644321.1|protein_coding|2/10|n.-133-35644T>C||||||,G|intron_variant|MODIFIER|THRB|ENSG00000151090|transcript|ENST00000646966.1|nonsense_mediated_decay|2/9|n.-42-44724T>C||||||,G|intron_variant|MODIFIER|THRB|ENSG00000151090|transcript|ENST00000646300.1|processed_transcript|3/3|n.554+44633T>C||||||	thyroid hormone receptor beta
172793	11_124820595_C_A	0.296296296296296	0	1	T|intron_variant|MODIFIER|THRB|ENSG00000151090|transcript|ENST00000356447.9|protein_coding|3/10|n.-43+21535G>A||||||,T|intron_variant|MODIFIER|THRB|ENSG00000151090|transcript|ENST00000447875.5|protein_coding|4/6|c.-43+42667G>A||||||WARNING_TRANSCRIPT_NO_STOP_CODON,T|intron_variant|MODIFIER|THRB|ENSG00000151090|transcript|ENST00000453729.6|protein_coding|3/5|c.-42-46690G>A||||||WARNING_TRANSCRIPT_INCOMPLETE,T|intron_variant|MODIFIER|THRB|ENSG00000151090|transcript|ENST00000431815.5|protein_coding|2/4|c.-42-46690G>A||||||WARNING_TRANSCRIPT_INCOMPLETE,T|intron_variant|MODIFIER|THRB|ENSG00000151090|transcript|ENST00000416420.5|protein_coding|4/11|n.-43+21535G>A||||||,T|intron_variant|MODIFIER|THRB|ENSG00000151090|transcript|ENST00000418247.1|protein_coding|3/4|c.-43+42667G>A||||||WARNING_TRANSCRIPT_NO_STOP_CODON,T|intron_variant|MODIFIER|THRB|ENSG00000151090|transcript|ENST00000413780.5|protein_coding|3/5|c.-72+21535G>A||||||WARNING_TRANSCRIPT_NO_STOP_CODON,T|intron_variant|MODIFIER|THRB|ENSG00000151090|transcript|ENST00000447414.5|protein_coding|2/4|c.-42-46690G>A||||||WARNING_TRANSCRIPT_INCOMPLETE,T|intron_variant|MODIFIER|THRB|ENSG00000151090|transcript|ENST00000428492.5|protein_coding|3/4|c.-43+42667G>A||||||WARNING_TRANSCRIPT_INCOMPLETE,T|intron_variant|MODIFIER|THRB|ENSG00000151090|transcript|ENST00000396671.7|protein_coding|2/9|n.-42-46690G>A||||||,T|intron_variant|MODIFIER|THRB|ENSG00000151090|transcript|ENST00000646209.2|protein_coding|3/10|n.-43+21535G>A||||||,T|intron_variant|MODIFIER|THRB|ENSG00000151090|transcript|ENST00000646432.1|protein_coding|3/10|n.-42-46690G>A||||||,T|intron_variant|MODIFIER|THRB|ENSG00000151090|transcript|ENST00000643772.1|protein_coding|3/10|n.-42-46690G>A||||||,T|intron_variant|MODIFIER|THRB|ENSG00000151090|transcript|ENST00000645139.1|protein_coding|2/9|n.-42-46690G>A||||||,T|intron_variant|MODIFIER|THRB|ENSG00000151090|transcript|ENST00000642307.1|protein_coding|2/9|n.-42-46690G>A||||||,T|intron_variant|MODIFIER|THRB|ENSG00000151090|transcript|ENST00000644321.1|protein_coding|2/10|n.-133-37610G>A||||||,T|intron_variant|MODIFIER|THRB|ENSG00000151090|transcript|ENST00000646966.1|nonsense_mediated_decay|2/9|n.-42-46690G>A||||||,T|intron_variant|MODIFIER|THRB|ENSG00000151090|transcript|ENST00000646300.1|processed_transcript|3/3|n.554+42667G>A||||||	thyroid hormone receptor beta
172794	11_124823248_A_G	0.28125	0	1	G|intron_variant|MODIFIER|THRB|ENSG00000151090|transcript|ENST00000356447.9|protein_coding|3/10|n.-43+21126T>C||||||,G|intron_variant|MODIFIER|THRB|ENSG00000151090|transcript|ENST00000447875.5|protein_coding|4/6|c.-43+42258T>C||||||WARNING_TRANSCRIPT_NO_STOP_CODON,G|intron_variant|MODIFIER|THRB|ENSG00000151090|transcript|ENST00000453729.6|protein_coding|3/5|c.-42-47099T>C||||||WARNING_TRANSCRIPT_INCOMPLETE,G|intron_variant|MODIFIER|THRB|ENSG00000151090|transcript|ENST00000431815.5|protein_coding|2/4|c.-42-47099T>C||||||WARNING_TRANSCRIPT_INCOMPLETE,G|intron_variant|MODIFIER|THRB|ENSG00000151090|transcript|ENST00000416420.5|protein_coding|4/11|n.-43+21126T>C||||||,G|intron_variant|MODIFIER|THRB|ENSG00000151090|transcript|ENST00000418247.1|protein_coding|3/4|c.-43+42258T>C||||||WARNING_TRANSCRIPT_NO_STOP_CODON,G|intron_variant|MODIFIER|THRB|ENSG00000151090|transcript|ENST00000413780.5|protein_coding|3/5|c.-72+21126T>C||||||WARNING_TRANSCRIPT_NO_STOP_CODON,G|intron_variant|MODIFIER|THRB|ENSG00000151090|transcript|ENST00000447414.5|protein_coding|2/4|c.-42-47099T>C||||||WARNING_TRANSCRIPT_INCOMPLETE,G|intron_variant|MODIFIER|THRB|ENSG00000151090|transcript|ENST00000428492.5|protein_coding|3/4|c.-43+42258T>C||||||WARNING_TRANSCRIPT_INCOMPLETE,G|intron_variant|MODIFIER|THRB|ENSG00000151090|transcript|ENST00000396671.7|protein_coding|2/9|n.-42-47099T>C||||||,G|intron_variant|MODIFIER|THRB|ENSG00000151090|transcript|ENST00000646209.2|protein_coding|3/10|n.-43+21126T>C||||||,G|intron_variant|MODIFIER|THRB|ENSG00000151090|transcript|ENST00000646432.1|protein_coding|3/10|n.-42-47099T>C||||||,G|intron_variant|MODIFIER|THRB|ENSG00000151090|transcript|ENST00000643772.1|protein_coding|3/10|n.-42-47099T>C||||||,G|intron_variant|MODIFIER|THRB|ENSG00000151090|transcript|ENST00000645139.1|protein_coding|2/9|n.-42-47099T>C||||||,G|intron_variant|MODIFIER|THRB|ENSG00000151090|transcript|ENST00000642307.1|protein_coding|2/9|n.-42-47099T>C||||||,G|intron_variant|MODIFIER|THRB|ENSG00000151090|transcript|ENST00000644321.1|protein_coding|2/10|n.-133-38019T>C||||||,G|intron_variant|MODIFIER|THRB|ENSG00000151090|transcript|ENST00000646966.1|nonsense_mediated_decay|2/9|n.-42-47099T>C||||||,G|intron_variant|MODIFIER|THRB|ENSG00000151090|transcript|ENST00000646300.1|processed_transcript|3/3|n.554+42258T>C||||||	thyroid hormone receptor beta
172795	11_124823981_C_T	0.428571428571429	0	1	A|intron_variant|MODIFIER|THRB|ENSG00000151090|transcript|ENST00000356447.9|protein_coding|3/10|n.-43+11577C>T||||||,A|intron_variant|MODIFIER|THRB|ENSG00000151090|transcript|ENST00000447875.5|protein_coding|4/6|c.-43+32709C>T||||||WARNING_TRANSCRIPT_NO_STOP_CODON,A|intron_variant|MODIFIER|THRB|ENSG00000151090|transcript|ENST00000453729.6|protein_coding|3/5|c.-43+51651C>T||||||WARNING_TRANSCRIPT_INCOMPLETE,A|intron_variant|MODIFIER|THRB|ENSG00000151090|transcript|ENST00000431815.5|protein_coding|2/4|c.-43+51651C>T||||||WARNING_TRANSCRIPT_INCOMPLETE,A|intron_variant|MODIFIER|THRB|ENSG00000151090|transcript|ENST00000416420.5|protein_coding|4/11|n.-43+11577C>T||||||,A|intron_variant|MODIFIER|THRB|ENSG00000151090|transcript|ENST00000418247.1|protein_coding|3/4|c.-43+32709C>T||||||WARNING_TRANSCRIPT_NO_STOP_CODON,A|intron_variant|MODIFIER|THRB|ENSG00000151090|transcript|ENST00000413780.5|protein_coding|3/5|c.-72+11577C>T||||||WARNING_TRANSCRIPT_NO_STOP_CODON,A|intron_variant|MODIFIER|THRB|ENSG00000151090|transcript|ENST00000447414.5|protein_coding|2/4|c.-43+51651C>T||||||WARNING_TRANSCRIPT_INCOMPLETE,A|intron_variant|MODIFIER|THRB|ENSG00000151090|transcript|ENST00000428492.5|protein_coding|3/4|c.-43+32709C>T||||||WARNING_TRANSCRIPT_INCOMPLETE,A|intron_variant|MODIFIER|THRB|ENSG00000151090|transcript|ENST00000396671.7|protein_coding|2/9|n.-43+51651C>T||||||,A|intron_variant|MODIFIER|THRB|ENSG00000151090|transcript|ENST00000646209.2|protein_coding|3/10|n.-43+11577C>T||||||,A|intron_variant|MODIFIER|THRB|ENSG00000151090|transcript|ENST00000646432.1|protein_coding|3/10|n.-43+51651C>T||||||,A|intron_variant|MODIFIER|THRB|ENSG00000151090|transcript|ENST00000643772.1|protein_coding|3/10|n.-43+51651C>T||||||,A|intron_variant|MODIFIER|THRB|ENSG00000151090|transcript|ENST00000645139.1|protein_coding|2/9|n.-43+51651C>T||||||,A|intron_variant|MODIFIER|THRB|ENSG00000151090|transcript|ENST00000642307.1|protein_coding|2/9|n.-43+51651C>T||||||,A|intron_variant|MODIFIER|THRB|ENSG00000151090|transcript|ENST00000644321.1|protein_coding|2/10|n.-133-47568C>T||||||,A|intron_variant|MODIFIER|THRB|ENSG00000151090|transcript|ENST00000646966.1|nonsense_mediated_decay|2/9|n.-43+51651C>T||||||,A|intron_variant|MODIFIER|THRB|ENSG00000151090|transcript|ENST00000646300.1|processed_transcript|3/3|n.554+32709C>T||||||	thyroid hormone receptor beta
172796	11_124828006_A_G	1	0	1	G|intron_variant|MODIFIER|THRB|ENSG00000151090|transcript|ENST00000356447.9|protein_coding|3/10|n.-43+7260T>C||||||,G|intron_variant|MODIFIER|THRB|ENSG00000151090|transcript|ENST00000447875.5|protein_coding|4/6|c.-43+28392T>C||||||WARNING_TRANSCRIPT_NO_STOP_CODON,G|intron_variant|MODIFIER|THRB|ENSG00000151090|transcript|ENST00000453729.6|protein_coding|3/5|c.-43+47334T>C||||||WARNING_TRANSCRIPT_INCOMPLETE,G|intron_variant|MODIFIER|THRB|ENSG00000151090|transcript|ENST00000431815.5|protein_coding|2/4|c.-43+47334T>C||||||WARNING_TRANSCRIPT_INCOMPLETE,G|intron_variant|MODIFIER|THRB|ENSG00000151090|transcript|ENST00000416420.5|protein_coding|4/11|n.-43+7260T>C||||||,G|intron_variant|MODIFIER|THRB|ENSG00000151090|transcript|ENST00000418247.1|protein_coding|3/4|c.-43+28392T>C||||||WARNING_TRANSCRIPT_NO_STOP_CODON,G|intron_variant|MODIFIER|THRB|ENSG00000151090|transcript|ENST00000413780.5|protein_coding|3/5|c.-72+7260T>C||||||WARNING_TRANSCRIPT_NO_STOP_CODON,G|intron_variant|MODIFIER|THRB|ENSG00000151090|transcript|ENST00000447414.5|protein_coding|2/4|c.-43+47334T>C||||||WARNING_TRANSCRIPT_INCOMPLETE,G|intron_variant|MODIFIER|THRB|ENSG00000151090|transcript|ENST00000428492.5|protein_coding|3/4|c.-43+28392T>C||||||WARNING_TRANSCRIPT_INCOMPLETE,G|intron_variant|MODIFIER|THRB|ENSG00000151090|transcript|ENST00000396671.7|protein_coding|2/9|n.-43+47334T>C||||||,G|intron_variant|MODIFIER|THRB|ENSG00000151090|transcript|ENST00000646209.2|protein_coding|3/10|n.-43+7260T>C||||||,G|intron_variant|MODIFIER|THRB|ENSG00000151090|transcript|ENST00000646432.1|protein_coding|3/10|n.-43+47334T>C||||||,G|intron_variant|MODIFIER|THRB|ENSG00000151090|transcript|ENST00000643772.1|protein_coding|3/10|n.-43+47334T>C||||||,G|intron_variant|MODIFIER|THRB|ENSG00000151090|transcript|ENST00000645139.1|protein_coding|2/9|n.-43+47334T>C||||||,G|intron_variant|MODIFIER|THRB|ENSG00000151090|transcript|ENST00000642307.1|protein_coding|2/9|n.-43+47334T>C||||||,G|intron_variant|MODIFIER|THRB|ENSG00000151090|transcript|ENST00000644321.1|protein_coding|2/10|n.-134+47334T>C||||||,G|intron_variant|MODIFIER|THRB|ENSG00000151090|transcript|ENST00000646966.1|nonsense_mediated_decay|2/9|n.-43+47334T>C||||||,G|intron_variant|MODIFIER|THRB|ENSG00000151090|transcript|ENST00000646300.1|processed_transcript|3/3|n.554+28392T>C||||||	thyroid hormone receptor beta
172797	11_124829597_G_T	0.720930232558139	0	0	T|intron_variant|MODIFIER|THRB|ENSG00000151090|transcript|ENST00000356447.9|protein_coding|3/10|n.-43+6822C>A||||||,T|intron_variant|MODIFIER|THRB|ENSG00000151090|transcript|ENST00000447875.5|protein_coding|4/6|c.-43+27954C>A||||||WARNING_TRANSCRIPT_NO_STOP_CODON,T|intron_variant|MODIFIER|THRB|ENSG00000151090|transcript|ENST00000453729.6|protein_coding|3/5|c.-43+46896C>A||||||WARNING_TRANSCRIPT_INCOMPLETE,T|intron_variant|MODIFIER|THRB|ENSG00000151090|transcript|ENST00000431815.5|protein_coding|2/4|c.-43+46896C>A||||||WARNING_TRANSCRIPT_INCOMPLETE,T|intron_variant|MODIFIER|THRB|ENSG00000151090|transcript|ENST00000416420.5|protein_coding|4/11|n.-43+6822C>A||||||,T|intron_variant|MODIFIER|THRB|ENSG00000151090|transcript|ENST00000418247.1|protein_coding|3/4|c.-43+27954C>A||||||WARNING_TRANSCRIPT_NO_STOP_CODON,T|intron_variant|MODIFIER|THRB|ENSG00000151090|transcript|ENST00000413780.5|protein_coding|3/5|c.-72+6822C>A||||||WARNING_TRANSCRIPT_NO_STOP_CODON,T|intron_variant|MODIFIER|THRB|ENSG00000151090|transcript|ENST00000447414.5|protein_coding|2/4|c.-43+46896C>A||||||WARNING_TRANSCRIPT_INCOMPLETE,T|intron_variant|MODIFIER|THRB|ENSG00000151090|transcript|ENST00000428492.5|protein_coding|3/4|c.-43+27954C>A||||||WARNING_TRANSCRIPT_INCOMPLETE,T|intron_variant|MODIFIER|THRB|ENSG00000151090|transcript|ENST00000396671.7|protein_coding|2/9|n.-43+46896C>A||||||,T|intron_variant|MODIFIER|THRB|ENSG00000151090|transcript|ENST00000646209.2|protein_coding|3/10|n.-43+6822C>A||||||,T|intron_variant|MODIFIER|THRB|ENSG00000151090|transcript|ENST00000646432.1|protein_coding|3/10|n.-43+46896C>A||||||,T|intron_variant|MODIFIER|THRB|ENSG00000151090|transcript|ENST00000643772.1|protein_coding|3/10|n.-43+46896C>A||||||,T|intron_variant|MODIFIER|THRB|ENSG00000151090|transcript|ENST00000645139.1|protein_coding|2/9|n.-43+46896C>A||||||,T|intron_variant|MODIFIER|THRB|ENSG00000151090|transcript|ENST00000642307.1|protein_coding|2/9|n.-43+46896C>A||||||,T|intron_variant|MODIFIER|THRB|ENSG00000151090|transcript|ENST00000644321.1|protein_coding|2/10|n.-134+46896C>A||||||,T|intron_variant|MODIFIER|THRB|ENSG00000151090|transcript|ENST00000646966.1|nonsense_mediated_decay|2/9|n.-43+46896C>A||||||,T|intron_variant|MODIFIER|THRB|ENSG00000151090|transcript|ENST00000646300.1|processed_transcript|3/3|n.554+27954C>A||||||	thyroid hormone receptor beta
172798	11_124834188_T_C	0.666666666666667	0	0.257142857142857	C|intron_variant|MODIFIER|THRB|ENSG00000151090|transcript|ENST00000356447.9|protein_coding|3/10|n.-43+2265T>G||||||,C|intron_variant|MODIFIER|THRB|ENSG00000151090|transcript|ENST00000447875.5|protein_coding|4/6|c.-43+23397T>G||||||WARNING_TRANSCRIPT_NO_STOP_CODON,C|intron_variant|MODIFIER|THRB|ENSG00000151090|transcript|ENST00000453729.6|protein_coding|3/5|c.-43+42339T>G||||||WARNING_TRANSCRIPT_INCOMPLETE,C|intron_variant|MODIFIER|THRB|ENSG00000151090|transcript|ENST00000431815.5|protein_coding|2/4|c.-43+42339T>G||||||WARNING_TRANSCRIPT_INCOMPLETE,C|intron_variant|MODIFIER|THRB|ENSG00000151090|transcript|ENST00000416420.5|protein_coding|4/11|n.-43+2265T>G||||||,C|intron_variant|MODIFIER|THRB|ENSG00000151090|transcript|ENST00000418247.1|protein_coding|3/4|c.-43+23397T>G||||||WARNING_TRANSCRIPT_NO_STOP_CODON,C|intron_variant|MODIFIER|THRB|ENSG00000151090|transcript|ENST00000413780.5|protein_coding|3/5|c.-72+2265T>G||||||WARNING_TRANSCRIPT_NO_STOP_CODON,C|intron_variant|MODIFIER|THRB|ENSG00000151090|transcript|ENST00000447414.5|protein_coding|2/4|c.-43+42339T>G||||||WARNING_TRANSCRIPT_INCOMPLETE,C|intron_variant|MODIFIER|THRB|ENSG00000151090|transcript|ENST00000428492.5|protein_coding|3/4|c.-43+23397T>G||||||WARNING_TRANSCRIPT_INCOMPLETE,C|intron_variant|MODIFIER|THRB|ENSG00000151090|transcript|ENST00000396671.7|protein_coding|2/9|n.-43+42339T>G||||||,C|intron_variant|MODIFIER|THRB|ENSG00000151090|transcript|ENST00000646209.2|protein_coding|3/10|n.-43+2265T>G||||||,C|intron_variant|MODIFIER|THRB|ENSG00000151090|transcript|ENST00000646432.1|protein_coding|3/10|n.-43+42339T>G||||||,C|intron_variant|MODIFIER|THRB|ENSG00000151090|transcript|ENST00000643772.1|protein_coding|3/10|n.-43+42339T>G||||||,C|intron_variant|MODIFIER|THRB|ENSG00000151090|transcript|ENST00000645139.1|protein_coding|2/9|n.-43+42339T>G||||||,C|intron_variant|MODIFIER|THRB|ENSG00000151090|transcript|ENST00000642307.1|protein_coding|2/9|n.-43+42339T>G||||||,C|intron_variant|MODIFIER|THRB|ENSG00000151090|transcript|ENST00000644321.1|protein_coding|2/10|n.-134+42339T>G||||||,C|intron_variant|MODIFIER|THRB|ENSG00000151090|transcript|ENST00000646966.1|nonsense_mediated_decay|2/9|n.-43+42339T>G||||||,C|intron_variant|MODIFIER|THRB|ENSG00000151090|transcript|ENST00000646300.1|processed_transcript|3/3|n.554+23397T>G||||||	thyroid hormone receptor beta
172799	11_124835098_C_T	0.44	0	0	G|intron_variant|MODIFIER|THRB|ENSG00000151090|transcript|ENST00000356447.9|protein_coding|2/10|n.-188-1121G>C||||||,G|intron_variant|MODIFIER|THRB|ENSG00000151090|transcript|ENST00000447875.5|protein_coding|4/6|c.-43+19866G>C||||||WARNING_TRANSCRIPT_NO_STOP_CODON,G|intron_variant|MODIFIER|THRB|ENSG00000151090|transcript|ENST00000453729.6|protein_coding|3/5|c.-43+38808G>C||||||WARNING_TRANSCRIPT_INCOMPLETE,G|intron_variant|MODIFIER|THRB|ENSG00000151090|transcript|ENST00000431815.5|protein_coding|2/4|c.-43+38808G>C||||||WARNING_TRANSCRIPT_INCOMPLETE,G|intron_variant|MODIFIER|THRB|ENSG00000151090|transcript|ENST00000416420.5|protein_coding|3/11|n.-140-1169G>C||||||,G|intron_variant|MODIFIER|THRB|ENSG00000151090|transcript|ENST00000418247.1|protein_coding|3/4|c.-43+19866G>C||||||WARNING_TRANSCRIPT_NO_STOP_CODON,G|intron_variant|MODIFIER|THRB|ENSG00000151090|transcript|ENST00000413780.5|protein_coding|2/5|c.-217-1121G>C||||||WARNING_TRANSCRIPT_NO_STOP_CODON,G|intron_variant|MODIFIER|THRB|ENSG00000151090|transcript|ENST00000447414.5|protein_coding|2/4|c.-43+38808G>C||||||WARNING_TRANSCRIPT_INCOMPLETE,G|intron_variant|MODIFIER|THRB|ENSG00000151090|transcript|ENST00000428492.5|protein_coding|3/4|c.-43+19866G>C||||||WARNING_TRANSCRIPT_INCOMPLETE,G|intron_variant|MODIFIER|THRB|ENSG00000151090|transcript|ENST00000396671.7|protein_coding|2/9|n.-43+38808G>C||||||,G|intron_variant|MODIFIER|THRB|ENSG00000151090|transcript|ENST00000646209.2|protein_coding|2/10|n.-188-1121G>C||||||,G|intron_variant|MODIFIER|THRB|ENSG00000151090|transcript|ENST00000646432.1|protein_coding|3/10|n.-43+38808G>C||||||,G|intron_variant|MODIFIER|THRB|ENSG00000151090|transcript|ENST00000643772.1|protein_coding|3/10|n.-43+38808G>C||||||,G|intron_variant|MODIFIER|THRB|ENSG00000151090|transcript|ENST00000645139.1|protein_coding|2/9|n.-43+38808G>C||||||,G|intron_variant|MODIFIER|THRB|ENSG00000151090|transcript|ENST00000642307.1|protein_coding|2/9|n.-43+38808G>C||||||,G|intron_variant|MODIFIER|THRB|ENSG00000151090|transcript|ENST00000644321.1|protein_coding|2/10|n.-134+38808G>C||||||,G|intron_variant|MODIFIER|THRB|ENSG00000151090|transcript|ENST00000646966.1|nonsense_mediated_decay|2/9|n.-43+38808G>C||||||,G|intron_variant|MODIFIER|THRB|ENSG00000151090|transcript|ENST00000646300.1|processed_transcript|3/3|n.554+19866G>C||||||	thyroid hormone receptor beta
172800	11_124836535_T_A	0.648648648648649	0	0	G|intron_variant|MODIFIER|THRB|ENSG00000151090|transcript|ENST00000356447.9|protein_coding|2/10|n.-188-5765A>C||||||,G|intron_variant|MODIFIER|THRB|ENSG00000151090|transcript|ENST00000447875.5|protein_coding|4/6|c.-43+15222A>C||||||WARNING_TRANSCRIPT_NO_STOP_CODON,G|intron_variant|MODIFIER|THRB|ENSG00000151090|transcript|ENST00000453729.6|protein_coding|3/5|c.-43+34164A>C||||||WARNING_TRANSCRIPT_INCOMPLETE,G|intron_variant|MODIFIER|THRB|ENSG00000151090|transcript|ENST00000431815.5|protein_coding|2/4|c.-43+34164A>C||||||WARNING_TRANSCRIPT_INCOMPLETE,G|intron_variant|MODIFIER|THRB|ENSG00000151090|transcript|ENST00000416420.5|protein_coding|3/11|n.-140-5813A>C||||||,G|intron_variant|MODIFIER|THRB|ENSG00000151090|transcript|ENST00000418247.1|protein_coding|3/4|c.-43+15222A>C||||||WARNING_TRANSCRIPT_NO_STOP_CODON,G|intron_variant|MODIFIER|THRB|ENSG00000151090|transcript|ENST00000413780.5|protein_coding|2/5|c.-217-5765A>C||||||WARNING_TRANSCRIPT_NO_STOP_CODON,G|intron_variant|MODIFIER|THRB|ENSG00000151090|transcript|ENST00000447414.5|protein_coding|2/4|c.-43+34164A>C||||||WARNING_TRANSCRIPT_INCOMPLETE,G|intron_variant|MODIFIER|THRB|ENSG00000151090|transcript|ENST00000428492.5|protein_coding|3/4|c.-43+15222A>C||||||WARNING_TRANSCRIPT_INCOMPLETE,G|intron_variant|MODIFIER|THRB|ENSG00000151090|transcript|ENST00000396671.7|protein_coding|2/9|n.-43+34164A>C||||||,G|intron_variant|MODIFIER|THRB|ENSG00000151090|transcript|ENST00000646209.2|protein_coding|2/10|n.-188-5765A>C||||||,G|intron_variant|MODIFIER|THRB|ENSG00000151090|transcript|ENST00000646432.1|protein_coding|3/10|n.-43+34164A>C||||||,G|intron_variant|MODIFIER|THRB|ENSG00000151090|transcript|ENST00000643772.1|protein_coding|3/10|n.-43+34164A>C||||||,G|intron_variant|MODIFIER|THRB|ENSG00000151090|transcript|ENST00000645139.1|protein_coding|2/9|n.-43+34164A>C||||||,G|intron_variant|MODIFIER|THRB|ENSG00000151090|transcript|ENST00000642307.1|protein_coding|2/9|n.-43+34164A>C||||||,G|intron_variant|MODIFIER|THRB|ENSG00000151090|transcript|ENST00000644321.1|protein_coding|2/10|n.-134+34164A>C||||||,G|intron_variant|MODIFIER|THRB|ENSG00000151090|transcript|ENST00000646966.1|nonsense_mediated_decay|2/9|n.-43+34164A>C||||||,G|intron_variant|MODIFIER|THRB|ENSG00000151090|transcript|ENST00000646300.1|processed_transcript|3/3|n.554+15222A>C||||||	thyroid hormone receptor beta
172801	11_124840120_C_T	0.548387096774194	1	0.313725490196078	G|intron_variant|MODIFIER|THRB|ENSG00000151090|transcript|ENST00000356447.9|protein_coding|2/10|n.-188-6914T>C||||||,G|intron_variant|MODIFIER|THRB|ENSG00000151090|transcript|ENST00000447875.5|protein_coding|4/6|c.-43+14073T>C||||||WARNING_TRANSCRIPT_NO_STOP_CODON,G|intron_variant|MODIFIER|THRB|ENSG00000151090|transcript|ENST00000453729.6|protein_coding|3/5|c.-43+33015T>C||||||WARNING_TRANSCRIPT_INCOMPLETE,G|intron_variant|MODIFIER|THRB|ENSG00000151090|transcript|ENST00000431815.5|protein_coding|2/4|c.-43+33015T>C||||||WARNING_TRANSCRIPT_INCOMPLETE,G|intron_variant|MODIFIER|THRB|ENSG00000151090|transcript|ENST00000416420.5|protein_coding|3/11|n.-140-6962T>C||||||,G|intron_variant|MODIFIER|THRB|ENSG00000151090|transcript|ENST00000418247.1|protein_coding|3/4|c.-43+14073T>C||||||WARNING_TRANSCRIPT_NO_STOP_CODON,G|intron_variant|MODIFIER|THRB|ENSG00000151090|transcript|ENST00000413780.5|protein_coding|2/5|c.-217-6914T>C||||||WARNING_TRANSCRIPT_NO_STOP_CODON,G|intron_variant|MODIFIER|THRB|ENSG00000151090|transcript|ENST00000447414.5|protein_coding|2/4|c.-43+33015T>C||||||WARNING_TRANSCRIPT_INCOMPLETE,G|intron_variant|MODIFIER|THRB|ENSG00000151090|transcript|ENST00000428492.5|protein_coding|3/4|c.-43+14073T>C||||||WARNING_TRANSCRIPT_INCOMPLETE,G|intron_variant|MODIFIER|THRB|ENSG00000151090|transcript|ENST00000396671.7|protein_coding|2/9|n.-43+33015T>C||||||,G|intron_variant|MODIFIER|THRB|ENSG00000151090|transcript|ENST00000646209.2|protein_coding|2/10|n.-188-6914T>C||||||,G|intron_variant|MODIFIER|THRB|ENSG00000151090|transcript|ENST00000646432.1|protein_coding|3/10|n.-43+33015T>C||||||,G|intron_variant|MODIFIER|THRB|ENSG00000151090|transcript|ENST00000643772.1|protein_coding|3/10|n.-43+33015T>C||||||,G|intron_variant|MODIFIER|THRB|ENSG00000151090|transcript|ENST00000645139.1|protein_coding|2/9|n.-43+33015T>C||||||,G|intron_variant|MODIFIER|THRB|ENSG00000151090|transcript|ENST00000642307.1|protein_coding|2/9|n.-43+33015T>C||||||,G|intron_variant|MODIFIER|THRB|ENSG00000151090|transcript|ENST00000644321.1|protein_coding|2/10|n.-134+33015T>C||||||,G|intron_variant|MODIFIER|THRB|ENSG00000151090|transcript|ENST00000646966.1|nonsense_mediated_decay|2/9|n.-43+33015T>C||||||,G|intron_variant|MODIFIER|THRB|ENSG00000151090|transcript|ENST00000646300.1|processed_transcript|3/3|n.554+14073T>C||||||	thyroid hormone receptor beta
172802	11_124840938_C_T	0.666666666666667	0	0	G|intron_variant|MODIFIER|THRB|ENSG00000151090|transcript|ENST00000356447.9|protein_coding|2/10|n.-188-7247T>C||||||,G|intron_variant|MODIFIER|THRB|ENSG00000151090|transcript|ENST00000447875.5|protein_coding|4/6|c.-43+13740T>C||||||WARNING_TRANSCRIPT_NO_STOP_CODON,G|intron_variant|MODIFIER|THRB|ENSG00000151090|transcript|ENST00000453729.6|protein_coding|3/5|c.-43+32682T>C||||||WARNING_TRANSCRIPT_INCOMPLETE,G|intron_variant|MODIFIER|THRB|ENSG00000151090|transcript|ENST00000431815.5|protein_coding|2/4|c.-43+32682T>C||||||WARNING_TRANSCRIPT_INCOMPLETE,G|intron_variant|MODIFIER|THRB|ENSG00000151090|transcript|ENST00000416420.5|protein_coding|3/11|n.-140-7295T>C||||||,G|intron_variant|MODIFIER|THRB|ENSG00000151090|transcript|ENST00000418247.1|protein_coding|3/4|c.-43+13740T>C||||||WARNING_TRANSCRIPT_NO_STOP_CODON,G|intron_variant|MODIFIER|THRB|ENSG00000151090|transcript|ENST00000413780.5|protein_coding|2/5|c.-217-7247T>C||||||WARNING_TRANSCRIPT_NO_STOP_CODON,G|intron_variant|MODIFIER|THRB|ENSG00000151090|transcript|ENST00000447414.5|protein_coding|2/4|c.-43+32682T>C||||||WARNING_TRANSCRIPT_INCOMPLETE,G|intron_variant|MODIFIER|THRB|ENSG00000151090|transcript|ENST00000428492.5|protein_coding|3/4|c.-43+13740T>C||||||WARNING_TRANSCRIPT_INCOMPLETE,G|intron_variant|MODIFIER|THRB|ENSG00000151090|transcript|ENST00000396671.7|protein_coding|2/9|n.-43+32682T>C||||||,G|intron_variant|MODIFIER|THRB|ENSG00000151090|transcript|ENST00000646209.2|protein_coding|2/10|n.-188-7247T>C||||||,G|intron_variant|MODIFIER|THRB|ENSG00000151090|transcript|ENST00000646432.1|protein_coding|3/10|n.-43+32682T>C||||||,G|intron_variant|MODIFIER|THRB|ENSG00000151090|transcript|ENST00000643772.1|protein_coding|3/10|n.-43+32682T>C||||||,G|intron_variant|MODIFIER|THRB|ENSG00000151090|transcript|ENST00000645139.1|protein_coding|2/9|n.-43+32682T>C||||||,G|intron_variant|MODIFIER|THRB|ENSG00000151090|transcript|ENST00000642307.1|protein_coding|2/9|n.-43+32682T>C||||||,G|intron_variant|MODIFIER|THRB|ENSG00000151090|transcript|ENST00000644321.1|protein_coding|2/10|n.-134+32682T>C||||||,G|intron_variant|MODIFIER|THRB|ENSG00000151090|transcript|ENST00000646966.1|nonsense_mediated_decay|2/9|n.-43+32682T>C||||||,G|intron_variant|MODIFIER|THRB|ENSG00000151090|transcript|ENST00000646300.1|processed_transcript|3/3|n.554+13740T>C||||||	thyroid hormone receptor beta
172803	11_124843366_T_C	1	1	0.230769230769231	A|intron_variant|MODIFIER|THRB|ENSG00000151090|transcript|ENST00000356447.9|protein_coding|2/10|n.-188-8119C>T||||||,A|intron_variant|MODIFIER|THRB|ENSG00000151090|transcript|ENST00000447875.5|protein_coding|4/6|c.-43+12868C>T||||||WARNING_TRANSCRIPT_NO_STOP_CODON,A|intron_variant|MODIFIER|THRB|ENSG00000151090|transcript|ENST00000453729.6|protein_coding|3/5|c.-43+31810C>T||||||WARNING_TRANSCRIPT_INCOMPLETE,A|intron_variant|MODIFIER|THRB|ENSG00000151090|transcript|ENST00000431815.5|protein_coding|2/4|c.-43+31810C>T||||||WARNING_TRANSCRIPT_INCOMPLETE,A|intron_variant|MODIFIER|THRB|ENSG00000151090|transcript|ENST00000416420.5|protein_coding|3/11|n.-140-8167C>T||||||,A|intron_variant|MODIFIER|THRB|ENSG00000151090|transcript|ENST00000418247.1|protein_coding|3/4|c.-43+12868C>T||||||WARNING_TRANSCRIPT_NO_STOP_CODON,A|intron_variant|MODIFIER|THRB|ENSG00000151090|transcript|ENST00000413780.5|protein_coding|2/5|c.-217-8119C>T||||||WARNING_TRANSCRIPT_NO_STOP_CODON,A|intron_variant|MODIFIER|THRB|ENSG00000151090|transcript|ENST00000447414.5|protein_coding|2/4|c.-43+31810C>T||||||WARNING_TRANSCRIPT_INCOMPLETE,A|intron_variant|MODIFIER|THRB|ENSG00000151090|transcript|ENST00000428492.5|protein_coding|3/4|c.-43+12868C>T||||||WARNING_TRANSCRIPT_INCOMPLETE,A|intron_variant|MODIFIER|THRB|ENSG00000151090|transcript|ENST00000396671.7|protein_coding|2/9|n.-43+31810C>T||||||,A|intron_variant|MODIFIER|THRB|ENSG00000151090|transcript|ENST00000646209.2|protein_coding|2/10|n.-188-8119C>T||||||,A|intron_variant|MODIFIER|THRB|ENSG00000151090|transcript|ENST00000646432.1|protein_coding|3/10|n.-43+31810C>T||||||,A|intron_variant|MODIFIER|THRB|ENSG00000151090|transcript|ENST00000643772.1|protein_coding|3/10|n.-43+31810C>T||||||,A|intron_variant|MODIFIER|THRB|ENSG00000151090|transcript|ENST00000645139.1|protein_coding|2/9|n.-43+31810C>T||||||,A|intron_variant|MODIFIER|THRB|ENSG00000151090|transcript|ENST00000642307.1|protein_coding|2/9|n.-43+31810C>T||||||,A|intron_variant|MODIFIER|THRB|ENSG00000151090|transcript|ENST00000644321.1|protein_coding|2/10|n.-134+31810C>T||||||,A|intron_variant|MODIFIER|THRB|ENSG00000151090|transcript|ENST00000646966.1|nonsense_mediated_decay|2/9|n.-43+31810C>T||||||,A|intron_variant|MODIFIER|THRB|ENSG00000151090|transcript|ENST00000646300.1|processed_transcript|3/3|n.554+12868C>T||||||	thyroid hormone receptor beta
172804	11_124847634_T_C	1	1	0	C|intron_variant|MODIFIER|THRB|ENSG00000151090|transcript|ENST00000356447.9|protein_coding|2/10|n.-188-8678A>G||||||,C|intron_variant|MODIFIER|THRB|ENSG00000151090|transcript|ENST00000447875.5|protein_coding|4/6|c.-43+12309A>G||||||WARNING_TRANSCRIPT_NO_STOP_CODON,C|intron_variant|MODIFIER|THRB|ENSG00000151090|transcript|ENST00000453729.6|protein_coding|3/5|c.-43+31251A>G||||||WARNING_TRANSCRIPT_INCOMPLETE,C|intron_variant|MODIFIER|THRB|ENSG00000151090|transcript|ENST00000431815.5|protein_coding|2/4|c.-43+31251A>G||||||WARNING_TRANSCRIPT_INCOMPLETE,C|intron_variant|MODIFIER|THRB|ENSG00000151090|transcript|ENST00000416420.5|protein_coding|3/11|n.-140-8726A>G||||||,C|intron_variant|MODIFIER|THRB|ENSG00000151090|transcript|ENST00000418247.1|protein_coding|3/4|c.-43+12309A>G||||||WARNING_TRANSCRIPT_NO_STOP_CODON,C|intron_variant|MODIFIER|THRB|ENSG00000151090|transcript|ENST00000413780.5|protein_coding|2/5|c.-217-8678A>G||||||WARNING_TRANSCRIPT_NO_STOP_CODON,C|intron_variant|MODIFIER|THRB|ENSG00000151090|transcript|ENST00000447414.5|protein_coding|2/4|c.-43+31251A>G||||||WARNING_TRANSCRIPT_INCOMPLETE,C|intron_variant|MODIFIER|THRB|ENSG00000151090|transcript|ENST00000428492.5|protein_coding|3/4|c.-43+12309A>G||||||WARNING_TRANSCRIPT_INCOMPLETE,C|intron_variant|MODIFIER|THRB|ENSG00000151090|transcript|ENST00000396671.7|protein_coding|2/9|n.-43+31251A>G||||||,C|intron_variant|MODIFIER|THRB|ENSG00000151090|transcript|ENST00000646209.2|protein_coding|2/10|n.-188-8678A>G||||||,C|intron_variant|MODIFIER|THRB|ENSG00000151090|transcript|ENST00000646432.1|protein_coding|3/10|n.-43+31251A>G||||||,C|intron_variant|MODIFIER|THRB|ENSG00000151090|transcript|ENST00000643772.1|protein_coding|3/10|n.-43+31251A>G||||||,C|intron_variant|MODIFIER|THRB|ENSG00000151090|transcript|ENST00000645139.1|protein_coding|2/9|n.-43+31251A>G||||||,C|intron_variant|MODIFIER|THRB|ENSG00000151090|transcript|ENST00000642307.1|protein_coding|2/9|n.-43+31251A>G||||||,C|intron_variant|MODIFIER|THRB|ENSG00000151090|transcript|ENST00000644321.1|protein_coding|2/10|n.-134+31251A>G||||||,C|intron_variant|MODIFIER|THRB|ENSG00000151090|transcript|ENST00000646966.1|nonsense_mediated_decay|2/9|n.-43+31251A>G||||||,C|intron_variant|MODIFIER|THRB|ENSG00000151090|transcript|ENST00000646300.1|processed_transcript|3/3|n.554+12309A>G||||||	thyroid hormone receptor beta
172805	11_124848623_C_A	0.642857142857143	1	0.293103448275862	C|intron_variant|MODIFIER|THRB|ENSG00000151090|transcript|ENST00000356447.9|protein_coding|2/10|n.-188-9146A>G||||||,C|intron_variant|MODIFIER|THRB|ENSG00000151090|transcript|ENST00000447875.5|protein_coding|4/6|c.-43+11841A>G||||||WARNING_TRANSCRIPT_NO_STOP_CODON,C|intron_variant|MODIFIER|THRB|ENSG00000151090|transcript|ENST00000453729.6|protein_coding|3/5|c.-43+30783A>G||||||WARNING_TRANSCRIPT_INCOMPLETE,C|intron_variant|MODIFIER|THRB|ENSG00000151090|transcript|ENST00000431815.5|protein_coding|2/4|c.-43+30783A>G||||||WARNING_TRANSCRIPT_INCOMPLETE,C|intron_variant|MODIFIER|THRB|ENSG00000151090|transcript|ENST00000416420.5|protein_coding|3/11|n.-140-9194A>G||||||,C|intron_variant|MODIFIER|THRB|ENSG00000151090|transcript|ENST00000418247.1|protein_coding|3/4|c.-43+11841A>G||||||WARNING_TRANSCRIPT_NO_STOP_CODON,C|intron_variant|MODIFIER|THRB|ENSG00000151090|transcript|ENST00000413780.5|protein_coding|2/5|c.-217-9146A>G||||||WARNING_TRANSCRIPT_NO_STOP_CODON,C|intron_variant|MODIFIER|THRB|ENSG00000151090|transcript|ENST00000447414.5|protein_coding|2/4|c.-43+30783A>G||||||WARNING_TRANSCRIPT_INCOMPLETE,C|intron_variant|MODIFIER|THRB|ENSG00000151090|transcript|ENST00000428492.5|protein_coding|3/4|c.-43+11841A>G||||||WARNING_TRANSCRIPT_INCOMPLETE,C|intron_variant|MODIFIER|THRB|ENSG00000151090|transcript|ENST00000396671.7|protein_coding|2/9|n.-43+30783A>G||||||,C|intron_variant|MODIFIER|THRB|ENSG00000151090|transcript|ENST00000646209.2|protein_coding|2/10|n.-188-9146A>G||||||,C|intron_variant|MODIFIER|THRB|ENSG00000151090|transcript|ENST00000646432.1|protein_coding|3/10|n.-43+30783A>G||||||,C|intron_variant|MODIFIER|THRB|ENSG00000151090|transcript|ENST00000643772.1|protein_coding|3/10|n.-43+30783A>G||||||,C|intron_variant|MODIFIER|THRB|ENSG00000151090|transcript|ENST00000645139.1|protein_coding|2/9|n.-43+30783A>G||||||,C|intron_variant|MODIFIER|THRB|ENSG00000151090|transcript|ENST00000642307.1|protein_coding|2/9|n.-43+30783A>G||||||,C|intron_variant|MODIFIER|THRB|ENSG00000151090|transcript|ENST00000644321.1|protein_coding|2/10|n.-134+30783A>G||||||,C|intron_variant|MODIFIER|THRB|ENSG00000151090|transcript|ENST00000646966.1|nonsense_mediated_decay|2/9|n.-43+30783A>G||||||,C|intron_variant|MODIFIER|THRB|ENSG00000151090|transcript|ENST00000646300.1|processed_transcript|3/3|n.554+11841A>G||||||	thyroid hormone receptor beta
172806	11_124855564_G_C	0.611111111111111	1	1	G|intron_variant|MODIFIER|THRB|ENSG00000151090|transcript|ENST00000356447.9|protein_coding|2/10|n.-188-9335T>C||||||,G|intron_variant|MODIFIER|THRB|ENSG00000151090|transcript|ENST00000447875.5|protein_coding|4/6|c.-43+11652T>C||||||WARNING_TRANSCRIPT_NO_STOP_CODON,G|intron_variant|MODIFIER|THRB|ENSG00000151090|transcript|ENST00000453729.6|protein_coding|3/5|c.-43+30594T>C||||||WARNING_TRANSCRIPT_INCOMPLETE,G|intron_variant|MODIFIER|THRB|ENSG00000151090|transcript|ENST00000431815.5|protein_coding|2/4|c.-43+30594T>C||||||WARNING_TRANSCRIPT_INCOMPLETE,G|intron_variant|MODIFIER|THRB|ENSG00000151090|transcript|ENST00000416420.5|protein_coding|3/11|n.-140-9383T>C||||||,G|intron_variant|MODIFIER|THRB|ENSG00000151090|transcript|ENST00000418247.1|protein_coding|3/4|c.-43+11652T>C||||||WARNING_TRANSCRIPT_NO_STOP_CODON,G|intron_variant|MODIFIER|THRB|ENSG00000151090|transcript|ENST00000413780.5|protein_coding|2/5|c.-217-9335T>C||||||WARNING_TRANSCRIPT_NO_STOP_CODON,G|intron_variant|MODIFIER|THRB|ENSG00000151090|transcript|ENST00000447414.5|protein_coding|2/4|c.-43+30594T>C||||||WARNING_TRANSCRIPT_INCOMPLETE,G|intron_variant|MODIFIER|THRB|ENSG00000151090|transcript|ENST00000428492.5|protein_coding|3/4|c.-43+11652T>C||||||WARNING_TRANSCRIPT_INCOMPLETE,G|intron_variant|MODIFIER|THRB|ENSG00000151090|transcript|ENST00000396671.7|protein_coding|2/9|n.-43+30594T>C||||||,G|intron_variant|MODIFIER|THRB|ENSG00000151090|transcript|ENST00000646209.2|protein_coding|2/10|n.-188-9335T>C||||||,G|intron_variant|MODIFIER|THRB|ENSG00000151090|transcript|ENST00000646432.1|protein_coding|3/10|n.-43+30594T>C||||||,G|intron_variant|MODIFIER|THRB|ENSG00000151090|transcript|ENST00000643772.1|protein_coding|3/10|n.-43+30594T>C||||||,G|intron_variant|MODIFIER|THRB|ENSG00000151090|transcript|ENST00000645139.1|protein_coding|2/9|n.-43+30594T>C||||||,G|intron_variant|MODIFIER|THRB|ENSG00000151090|transcript|ENST00000642307.1|protein_coding|2/9|n.-43+30594T>C||||||,G|intron_variant|MODIFIER|THRB|ENSG00000151090|transcript|ENST00000644321.1|protein_coding|2/10|n.-134+30594T>C||||||,G|intron_variant|MODIFIER|THRB|ENSG00000151090|transcript|ENST00000646966.1|nonsense_mediated_decay|2/9|n.-43+30594T>C||||||,G|intron_variant|MODIFIER|THRB|ENSG00000151090|transcript|ENST00000646300.1|processed_transcript|3/3|n.554+11652T>C||||||	thyroid hormone receptor beta
172807	11_124856423_G_C	0.6	1	1	A|intron_variant|MODIFIER|THRB|ENSG00000151090|transcript|ENST00000356447.9|protein_coding|2/10|n.-188-9372C>T||||||,A|intron_variant|MODIFIER|THRB|ENSG00000151090|transcript|ENST00000447875.5|protein_coding|4/6|c.-43+11615C>T||||||WARNING_TRANSCRIPT_NO_STOP_CODON,A|intron_variant|MODIFIER|THRB|ENSG00000151090|transcript|ENST00000453729.6|protein_coding|3/5|c.-43+30557C>T||||||WARNING_TRANSCRIPT_INCOMPLETE,A|intron_variant|MODIFIER|THRB|ENSG00000151090|transcript|ENST00000431815.5|protein_coding|2/4|c.-43+30557C>T||||||WARNING_TRANSCRIPT_INCOMPLETE,A|intron_variant|MODIFIER|THRB|ENSG00000151090|transcript|ENST00000416420.5|protein_coding|3/11|n.-140-9420C>T||||||,A|intron_variant|MODIFIER|THRB|ENSG00000151090|transcript|ENST00000418247.1|protein_coding|3/4|c.-43+11615C>T||||||WARNING_TRANSCRIPT_NO_STOP_CODON,A|intron_variant|MODIFIER|THRB|ENSG00000151090|transcript|ENST00000413780.5|protein_coding|2/5|c.-217-9372C>T||||||WARNING_TRANSCRIPT_NO_STOP_CODON,A|intron_variant|MODIFIER|THRB|ENSG00000151090|transcript|ENST00000447414.5|protein_coding|2/4|c.-43+30557C>T||||||WARNING_TRANSCRIPT_INCOMPLETE,A|intron_variant|MODIFIER|THRB|ENSG00000151090|transcript|ENST00000428492.5|protein_coding|3/4|c.-43+11615C>T||||||WARNING_TRANSCRIPT_INCOMPLETE,A|intron_variant|MODIFIER|THRB|ENSG00000151090|transcript|ENST00000396671.7|protein_coding|2/9|n.-43+30557C>T||||||,A|intron_variant|MODIFIER|THRB|ENSG00000151090|transcript|ENST00000646209.2|protein_coding|2/10|n.-188-9372C>T||||||,A|intron_variant|MODIFIER|THRB|ENSG00000151090|transcript|ENST00000646432.1|protein_coding|3/10|n.-43+30557C>T||||||,A|intron_variant|MODIFIER|THRB|ENSG00000151090|transcript|ENST00000643772.1|protein_coding|3/10|n.-43+30557C>T||||||,A|intron_variant|MODIFIER|THRB|ENSG00000151090|transcript|ENST00000645139.1|protein_coding|2/9|n.-43+30557C>T||||||,A|intron_variant|MODIFIER|THRB|ENSG00000151090|transcript|ENST00000642307.1|protein_coding|2/9|n.-43+30557C>T||||||,A|intron_variant|MODIFIER|THRB|ENSG00000151090|transcript|ENST00000644321.1|protein_coding|2/10|n.-134+30557C>T||||||,A|intron_variant|MODIFIER|THRB|ENSG00000151090|transcript|ENST00000646966.1|nonsense_mediated_decay|2/9|n.-43+30557C>T||||||,A|intron_variant|MODIFIER|THRB|ENSG00000151090|transcript|ENST00000646300.1|processed_transcript|3/3|n.554+11615C>T||||||	thyroid hormone receptor beta
172808	11_124859686_A_T	1	0	1	A|intron_variant|MODIFIER|THRB|ENSG00000151090|transcript|ENST00000356447.9|protein_coding|2/10|n.-188-9488G>T||||||,A|intron_variant|MODIFIER|THRB|ENSG00000151090|transcript|ENST00000447875.5|protein_coding|4/6|c.-43+11499G>T||||||WARNING_TRANSCRIPT_NO_STOP_CODON,A|intron_variant|MODIFIER|THRB|ENSG00000151090|transcript|ENST00000453729.6|protein_coding|3/5|c.-43+30441G>T||||||WARNING_TRANSCRIPT_INCOMPLETE,A|intron_variant|MODIFIER|THRB|ENSG00000151090|transcript|ENST00000431815.5|protein_coding|2/4|c.-43+30441G>T||||||WARNING_TRANSCRIPT_INCOMPLETE,A|intron_variant|MODIFIER|THRB|ENSG00000151090|transcript|ENST00000416420.5|protein_coding|3/11|n.-140-9536G>T||||||,A|intron_variant|MODIFIER|THRB|ENSG00000151090|transcript|ENST00000418247.1|protein_coding|3/4|c.-43+11499G>T||||||WARNING_TRANSCRIPT_NO_STOP_CODON,A|intron_variant|MODIFIER|THRB|ENSG00000151090|transcript|ENST00000413780.5|protein_coding|2/5|c.-217-9488G>T||||||WARNING_TRANSCRIPT_NO_STOP_CODON,A|intron_variant|MODIFIER|THRB|ENSG00000151090|transcript|ENST00000447414.5|protein_coding|2/4|c.-43+30441G>T||||||WARNING_TRANSCRIPT_INCOMPLETE,A|intron_variant|MODIFIER|THRB|ENSG00000151090|transcript|ENST00000428492.5|protein_coding|3/4|c.-43+11499G>T||||||WARNING_TRANSCRIPT_INCOMPLETE,A|intron_variant|MODIFIER|THRB|ENSG00000151090|transcript|ENST00000396671.7|protein_coding|2/9|n.-43+30441G>T||||||,A|intron_variant|MODIFIER|THRB|ENSG00000151090|transcript|ENST00000646209.2|protein_coding|2/10|n.-188-9488G>T||||||,A|intron_variant|MODIFIER|THRB|ENSG00000151090|transcript|ENST00000646432.1|protein_coding|3/10|n.-43+30441G>T||||||,A|intron_variant|MODIFIER|THRB|ENSG00000151090|transcript|ENST00000643772.1|protein_coding|3/10|n.-43+30441G>T||||||,A|intron_variant|MODIFIER|THRB|ENSG00000151090|transcript|ENST00000645139.1|protein_coding|2/9|n.-43+30441G>T||||||,A|intron_variant|MODIFIER|THRB|ENSG00000151090|transcript|ENST00000642307.1|protein_coding|2/9|n.-43+30441G>T||||||,A|intron_variant|MODIFIER|THRB|ENSG00000151090|transcript|ENST00000644321.1|protein_coding|2/10|n.-134+30441G>T||||||,A|intron_variant|MODIFIER|THRB|ENSG00000151090|transcript|ENST00000646966.1|nonsense_mediated_decay|2/9|n.-43+30441G>T||||||,A|intron_variant|MODIFIER|THRB|ENSG00000151090|transcript|ENST00000646300.1|processed_transcript|3/3|n.554+11499G>T||||||	thyroid hormone receptor beta
172809	11_124862634_T_G	0.24	1	0.359375	T|intron_variant|MODIFIER|THRB|ENSG00000151090|transcript|ENST00000356447.9|protein_coding|2/10|n.-188-9603T>A||||||,T|intron_variant|MODIFIER|THRB|ENSG00000151090|transcript|ENST00000447875.5|protein_coding|4/6|c.-43+11384T>A||||||WARNING_TRANSCRIPT_NO_STOP_CODON,T|intron_variant|MODIFIER|THRB|ENSG00000151090|transcript|ENST00000453729.6|protein_coding|3/5|c.-43+30326T>A||||||WARNING_TRANSCRIPT_INCOMPLETE,T|intron_variant|MODIFIER|THRB|ENSG00000151090|transcript|ENST00000431815.5|protein_coding|2/4|c.-43+30326T>A||||||WARNING_TRANSCRIPT_INCOMPLETE,T|intron_variant|MODIFIER|THRB|ENSG00000151090|transcript|ENST00000416420.5|protein_coding|3/11|n.-140-9651T>A||||||,T|intron_variant|MODIFIER|THRB|ENSG00000151090|transcript|ENST00000418247.1|protein_coding|3/4|c.-43+11384T>A||||||WARNING_TRANSCRIPT_NO_STOP_CODON,T|intron_variant|MODIFIER|THRB|ENSG00000151090|transcript|ENST00000413780.5|protein_coding|2/5|c.-217-9603T>A||||||WARNING_TRANSCRIPT_NO_STOP_CODON,T|intron_variant|MODIFIER|THRB|ENSG00000151090|transcript|ENST00000447414.5|protein_coding|2/4|c.-43+30326T>A||||||WARNING_TRANSCRIPT_INCOMPLETE,T|intron_variant|MODIFIER|THRB|ENSG00000151090|transcript|ENST00000428492.5|protein_coding|3/4|c.-43+11384T>A||||||WARNING_TRANSCRIPT_INCOMPLETE,T|intron_variant|MODIFIER|THRB|ENSG00000151090|transcript|ENST00000396671.7|protein_coding|2/9|n.-43+30326T>A||||||,T|intron_variant|MODIFIER|THRB|ENSG00000151090|transcript|ENST00000646209.2|protein_coding|2/10|n.-188-9603T>A||||||,T|intron_variant|MODIFIER|THRB|ENSG00000151090|transcript|ENST00000646432.1|protein_coding|3/10|n.-43+30326T>A||||||,T|intron_variant|MODIFIER|THRB|ENSG00000151090|transcript|ENST00000643772.1|protein_coding|3/10|n.-43+30326T>A||||||,T|intron_variant|MODIFIER|THRB|ENSG00000151090|transcript|ENST00000645139.1|protein_coding|2/9|n.-43+30326T>A||||||,T|intron_variant|MODIFIER|THRB|ENSG00000151090|transcript|ENST00000642307.1|protein_coding|2/9|n.-43+30326T>A||||||,T|intron_variant|MODIFIER|THRB|ENSG00000151090|transcript|ENST00000644321.1|protein_coding|2/10|n.-134+30326T>A||||||,T|intron_variant|MODIFIER|THRB|ENSG00000151090|transcript|ENST00000646966.1|nonsense_mediated_decay|2/9|n.-43+30326T>A||||||,T|intron_variant|MODIFIER|THRB|ENSG00000151090|transcript|ENST00000646300.1|processed_transcript|3/3|n.554+11384T>A||||||	thyroid hormone receptor beta
172810	11_124864390_C_G	0.516129032258065	0	0	A|intron_variant|MODIFIER|THRB|ENSG00000151090|transcript|ENST00000356447.9|protein_coding|2/10|n.-188-10109G>T||||||,A|intron_variant|MODIFIER|THRB|ENSG00000151090|transcript|ENST00000447875.5|protein_coding|4/6|c.-43+10878G>T||||||WARNING_TRANSCRIPT_NO_STOP_CODON,A|intron_variant|MODIFIER|THRB|ENSG00000151090|transcript|ENST00000453729.6|protein_coding|3/5|c.-43+29820G>T||||||WARNING_TRANSCRIPT_INCOMPLETE,A|intron_variant|MODIFIER|THRB|ENSG00000151090|transcript|ENST00000431815.5|protein_coding|2/4|c.-43+29820G>T||||||WARNING_TRANSCRIPT_INCOMPLETE,A|intron_variant|MODIFIER|THRB|ENSG00000151090|transcript|ENST00000416420.5|protein_coding|3/11|n.-140-10157G>T||||||,A|intron_variant|MODIFIER|THRB|ENSG00000151090|transcript|ENST00000418247.1|protein_coding|3/4|c.-43+10878G>T||||||WARNING_TRANSCRIPT_NO_STOP_CODON,A|intron_variant|MODIFIER|THRB|ENSG00000151090|transcript|ENST00000413780.5|protein_coding|2/5|c.-217-10109G>T||||||WARNING_TRANSCRIPT_NO_STOP_CODON,A|intron_variant|MODIFIER|THRB|ENSG00000151090|transcript|ENST00000447414.5|protein_coding|2/4|c.-43+29820G>T||||||WARNING_TRANSCRIPT_INCOMPLETE,A|intron_variant|MODIFIER|THRB|ENSG00000151090|transcript|ENST00000428492.5|protein_coding|3/4|c.-43+10878G>T||||||WARNING_TRANSCRIPT_INCOMPLETE,A|intron_variant|MODIFIER|THRB|ENSG00000151090|transcript|ENST00000396671.7|protein_coding|2/9|n.-43+29820G>T||||||,A|intron_variant|MODIFIER|THRB|ENSG00000151090|transcript|ENST00000646209.2|protein_coding|2/10|n.-188-10109G>T||||||,A|intron_variant|MODIFIER|THRB|ENSG00000151090|transcript|ENST00000646432.1|protein_coding|3/10|n.-43+29820G>T||||||,A|intron_variant|MODIFIER|THRB|ENSG00000151090|transcript|ENST00000643772.1|protein_coding|3/10|n.-43+29820G>T||||||,A|intron_variant|MODIFIER|THRB|ENSG00000151090|transcript|ENST00000645139.1|protein_coding|2/9|n.-43+29820G>T||||||,A|intron_variant|MODIFIER|THRB|ENSG00000151090|transcript|ENST00000642307.1|protein_coding|2/9|n.-43+29820G>T||||||,A|intron_variant|MODIFIER|THRB|ENSG00000151090|transcript|ENST00000644321.1|protein_coding|2/10|n.-134+29820G>T||||||,A|intron_variant|MODIFIER|THRB|ENSG00000151090|transcript|ENST00000646966.1|nonsense_mediated_decay|2/9|n.-43+29820G>T||||||,A|intron_variant|MODIFIER|THRB|ENSG00000151090|transcript|ENST00000646300.1|processed_transcript|3/3|n.554+10878G>T||||||	thyroid hormone receptor beta
172811	11_124864832_G_A	0.310344827586207	1	1	A|intron_variant|MODIFIER|THRB|ENSG00000151090|transcript|ENST00000356447.9|protein_coding|2/10|n.-188-10561C>T||||||,A|intron_variant|MODIFIER|THRB|ENSG00000151090|transcript|ENST00000447875.5|protein_coding|4/6|c.-43+10426C>T||||||WARNING_TRANSCRIPT_NO_STOP_CODON,A|intron_variant|MODIFIER|THRB|ENSG00000151090|transcript|ENST00000453729.6|protein_coding|3/5|c.-43+29368C>T||||||WARNING_TRANSCRIPT_INCOMPLETE,A|intron_variant|MODIFIER|THRB|ENSG00000151090|transcript|ENST00000431815.5|protein_coding|2/4|c.-43+29368C>T||||||WARNING_TRANSCRIPT_INCOMPLETE,A|intron_variant|MODIFIER|THRB|ENSG00000151090|transcript|ENST00000416420.5|protein_coding|3/11|n.-141+10426C>T||||||,A|intron_variant|MODIFIER|THRB|ENSG00000151090|transcript|ENST00000418247.1|protein_coding|3/4|c.-43+10426C>T||||||WARNING_TRANSCRIPT_NO_STOP_CODON,A|intron_variant|MODIFIER|THRB|ENSG00000151090|transcript|ENST00000413780.5|protein_coding|2/5|c.-217-10561C>T||||||WARNING_TRANSCRIPT_NO_STOP_CODON,A|intron_variant|MODIFIER|THRB|ENSG00000151090|transcript|ENST00000447414.5|protein_coding|2/4|c.-43+29368C>T||||||WARNING_TRANSCRIPT_INCOMPLETE,A|intron_variant|MODIFIER|THRB|ENSG00000151090|transcript|ENST00000428492.5|protein_coding|3/4|c.-43+10426C>T||||||WARNING_TRANSCRIPT_INCOMPLETE,A|intron_variant|MODIFIER|THRB|ENSG00000151090|transcript|ENST00000396671.7|protein_coding|2/9|n.-43+29368C>T||||||,A|intron_variant|MODIFIER|THRB|ENSG00000151090|transcript|ENST00000646209.2|protein_coding|2/10|n.-188-10561C>T||||||,A|intron_variant|MODIFIER|THRB|ENSG00000151090|transcript|ENST00000646432.1|protein_coding|3/10|n.-43+29368C>T||||||,A|intron_variant|MODIFIER|THRB|ENSG00000151090|transcript|ENST00000643772.1|protein_coding|3/10|n.-43+29368C>T||||||,A|intron_variant|MODIFIER|THRB|ENSG00000151090|transcript|ENST00000645139.1|protein_coding|2/9|n.-43+29368C>T||||||,A|intron_variant|MODIFIER|THRB|ENSG00000151090|transcript|ENST00000642307.1|protein_coding|2/9|n.-43+29368C>T||||||,A|intron_variant|MODIFIER|THRB|ENSG00000151090|transcript|ENST00000644321.1|protein_coding|2/10|n.-134+29368C>T||||||,A|intron_variant|MODIFIER|THRB|ENSG00000151090|transcript|ENST00000646966.1|nonsense_mediated_decay|2/9|n.-43+29368C>T||||||,A|intron_variant|MODIFIER|THRB|ENSG00000151090|transcript|ENST00000646300.1|processed_transcript|3/3|n.554+10426C>T||||||	thyroid hormone receptor beta
172812	11_124867056_C_G	0.45	0	0	G|intron_variant|MODIFIER|THRB|ENSG00000151090|transcript|ENST00000356447.9|protein_coding|2/10|n.-188-11053T>C||||||,G|intron_variant|MODIFIER|THRB|ENSG00000151090|transcript|ENST00000447875.5|protein_coding|4/6|c.-43+9934T>C||||||WARNING_TRANSCRIPT_NO_STOP_CODON,G|intron_variant|MODIFIER|THRB|ENSG00000151090|transcript|ENST00000453729.6|protein_coding|3/5|c.-43+28876T>C||||||WARNING_TRANSCRIPT_INCOMPLETE,G|intron_variant|MODIFIER|THRB|ENSG00000151090|transcript|ENST00000431815.5|protein_coding|2/4|c.-43+28876T>C||||||WARNING_TRANSCRIPT_INCOMPLETE,G|intron_variant|MODIFIER|THRB|ENSG00000151090|transcript|ENST00000416420.5|protein_coding|3/11|n.-141+9934T>C||||||,G|intron_variant|MODIFIER|THRB|ENSG00000151090|transcript|ENST00000418247.1|protein_coding|3/4|c.-43+9934T>C||||||WARNING_TRANSCRIPT_NO_STOP_CODON,G|intron_variant|MODIFIER|THRB|ENSG00000151090|transcript|ENST00000413780.5|protein_coding|2/5|c.-217-11053T>C||||||WARNING_TRANSCRIPT_NO_STOP_CODON,G|intron_variant|MODIFIER|THRB|ENSG00000151090|transcript|ENST00000447414.5|protein_coding|2/4|c.-43+28876T>C||||||WARNING_TRANSCRIPT_INCOMPLETE,G|intron_variant|MODIFIER|THRB|ENSG00000151090|transcript|ENST00000428492.5|protein_coding|3/4|c.-43+9934T>C||||||WARNING_TRANSCRIPT_INCOMPLETE,G|intron_variant|MODIFIER|THRB|ENSG00000151090|transcript|ENST00000396671.7|protein_coding|2/9|n.-43+28876T>C||||||,G|intron_variant|MODIFIER|THRB|ENSG00000151090|transcript|ENST00000646209.2|protein_coding|2/10|n.-188-11053T>C||||||,G|intron_variant|MODIFIER|THRB|ENSG00000151090|transcript|ENST00000646432.1|protein_coding|3/10|n.-43+28876T>C||||||,G|intron_variant|MODIFIER|THRB|ENSG00000151090|transcript|ENST00000643772.1|protein_coding|3/10|n.-43+28876T>C||||||,G|intron_variant|MODIFIER|THRB|ENSG00000151090|transcript|ENST00000645139.1|protein_coding|2/9|n.-43+28876T>C||||||,G|intron_variant|MODIFIER|THRB|ENSG00000151090|transcript|ENST00000642307.1|protein_coding|2/9|n.-43+28876T>C||||||,G|intron_variant|MODIFIER|THRB|ENSG00000151090|transcript|ENST00000644321.1|protein_coding|2/10|n.-134+28876T>C||||||,G|intron_variant|MODIFIER|THRB|ENSG00000151090|transcript|ENST00000646966.1|nonsense_mediated_decay|2/9|n.-43+28876T>C||||||,G|intron_variant|MODIFIER|THRB|ENSG00000151090|transcript|ENST00000646300.1|processed_transcript|3/3|n.554+9934T>C||||||	thyroid hormone receptor beta
172813	11_124868104_G_C	0.76	0	0	G|intron_variant|MODIFIER|THRB|ENSG00000151090|transcript|ENST00000356447.9|protein_coding|2/10|n.-188-11949T>C||||||,G|intron_variant|MODIFIER|THRB|ENSG00000151090|transcript|ENST00000447875.5|protein_coding|4/6|c.-43+9038T>C||||||WARNING_TRANSCRIPT_NO_STOP_CODON,G|intron_variant|MODIFIER|THRB|ENSG00000151090|transcript|ENST00000453729.6|protein_coding|3/5|c.-43+27980T>C||||||WARNING_TRANSCRIPT_INCOMPLETE,G|intron_variant|MODIFIER|THRB|ENSG00000151090|transcript|ENST00000431815.5|protein_coding|2/4|c.-43+27980T>C||||||WARNING_TRANSCRIPT_INCOMPLETE,G|intron_variant|MODIFIER|THRB|ENSG00000151090|transcript|ENST00000416420.5|protein_coding|3/11|n.-141+9038T>C||||||,G|intron_variant|MODIFIER|THRB|ENSG00000151090|transcript|ENST00000418247.1|protein_coding|3/4|c.-43+9038T>C||||||WARNING_TRANSCRIPT_NO_STOP_CODON,G|intron_variant|MODIFIER|THRB|ENSG00000151090|transcript|ENST00000413780.5|protein_coding|2/5|c.-217-11949T>C||||||WARNING_TRANSCRIPT_NO_STOP_CODON,G|intron_variant|MODIFIER|THRB|ENSG00000151090|transcript|ENST00000447414.5|protein_coding|2/4|c.-43+27980T>C||||||WARNING_TRANSCRIPT_INCOMPLETE,G|intron_variant|MODIFIER|THRB|ENSG00000151090|transcript|ENST00000428492.5|protein_coding|3/4|c.-43+9038T>C||||||WARNING_TRANSCRIPT_INCOMPLETE,G|intron_variant|MODIFIER|THRB|ENSG00000151090|transcript|ENST00000396671.7|protein_coding|2/9|n.-43+27980T>C||||||,G|intron_variant|MODIFIER|THRB|ENSG00000151090|transcript|ENST00000646209.2|protein_coding|2/10|n.-188-11949T>C||||||,G|intron_variant|MODIFIER|THRB|ENSG00000151090|transcript|ENST00000646432.1|protein_coding|3/10|n.-43+27980T>C||||||,G|intron_variant|MODIFIER|THRB|ENSG00000151090|transcript|ENST00000643772.1|protein_coding|3/10|n.-43+27980T>C||||||,G|intron_variant|MODIFIER|THRB|ENSG00000151090|transcript|ENST00000645139.1|protein_coding|2/9|n.-43+27980T>C||||||,G|intron_variant|MODIFIER|THRB|ENSG00000151090|transcript|ENST00000642307.1|protein_coding|2/9|n.-43+27980T>C||||||,G|intron_variant|MODIFIER|THRB|ENSG00000151090|transcript|ENST00000644321.1|protein_coding|2/10|n.-134+27980T>C||||||,G|intron_variant|MODIFIER|THRB|ENSG00000151090|transcript|ENST00000646966.1|nonsense_mediated_decay|2/9|n.-43+27980T>C||||||,G|intron_variant|MODIFIER|THRB|ENSG00000151090|transcript|ENST00000646300.1|processed_transcript|3/3|n.554+9038T>C||||||	thyroid hormone receptor beta
172814	11_124870092_T_C	1	1	1	G|intron_variant|MODIFIER|THRB|ENSG00000151090|transcript|ENST00000356447.9|protein_coding|2/10|n.-188-14568G>C||||||,G|intron_variant|MODIFIER|THRB|ENSG00000151090|transcript|ENST00000447875.5|protein_coding|4/6|c.-43+6419G>C||||||WARNING_TRANSCRIPT_NO_STOP_CODON,G|intron_variant|MODIFIER|THRB|ENSG00000151090|transcript|ENST00000453729.6|protein_coding|3/5|c.-43+25361G>C||||||WARNING_TRANSCRIPT_INCOMPLETE,G|intron_variant|MODIFIER|THRB|ENSG00000151090|transcript|ENST00000431815.5|protein_coding|2/4|c.-43+25361G>C||||||WARNING_TRANSCRIPT_INCOMPLETE,G|intron_variant|MODIFIER|THRB|ENSG00000151090|transcript|ENST00000416420.5|protein_coding|3/11|n.-141+6419G>C||||||,G|intron_variant|MODIFIER|THRB|ENSG00000151090|transcript|ENST00000418247.1|protein_coding|3/4|c.-43+6419G>C||||||WARNING_TRANSCRIPT_NO_STOP_CODON,G|intron_variant|MODIFIER|THRB|ENSG00000151090|transcript|ENST00000413780.5|protein_coding|2/5|c.-217-14568G>C||||||WARNING_TRANSCRIPT_NO_STOP_CODON,G|intron_variant|MODIFIER|THRB|ENSG00000151090|transcript|ENST00000447414.5|protein_coding|2/4|c.-43+25361G>C||||||WARNING_TRANSCRIPT_INCOMPLETE,G|intron_variant|MODIFIER|THRB|ENSG00000151090|transcript|ENST00000428492.5|protein_coding|3/4|c.-43+6419G>C||||||WARNING_TRANSCRIPT_INCOMPLETE,G|intron_variant|MODIFIER|THRB|ENSG00000151090|transcript|ENST00000396671.7|protein_coding|2/9|n.-43+25361G>C||||||,G|intron_variant|MODIFIER|THRB|ENSG00000151090|transcript|ENST00000646209.2|protein_coding|2/10|n.-188-14568G>C||||||,G|intron_variant|MODIFIER|THRB|ENSG00000151090|transcript|ENST00000646432.1|protein_coding|3/10|n.-43+25361G>C||||||,G|intron_variant|MODIFIER|THRB|ENSG00000151090|transcript|ENST00000643772.1|protein_coding|3/10|n.-43+25361G>C||||||,G|intron_variant|MODIFIER|THRB|ENSG00000151090|transcript|ENST00000645139.1|protein_coding|2/9|n.-43+25361G>C||||||,G|intron_variant|MODIFIER|THRB|ENSG00000151090|transcript|ENST00000642307.1|protein_coding|2/9|n.-43+25361G>C||||||,G|intron_variant|MODIFIER|THRB|ENSG00000151090|transcript|ENST00000644321.1|protein_coding|2/10|n.-134+25361G>C||||||,G|intron_variant|MODIFIER|THRB|ENSG00000151090|transcript|ENST00000646966.1|nonsense_mediated_decay|2/9|n.-43+25361G>C||||||,G|intron_variant|MODIFIER|THRB|ENSG00000151090|transcript|ENST00000646300.1|processed_transcript|3/3|n.554+6419G>C||||||	thyroid hormone receptor beta
172815	11_124870514_A_T	1	1	1	C|intron_variant|MODIFIER|THRB|ENSG00000151090|transcript|ENST00000356447.9|protein_coding|2/10|n.-188-16772A>G||||||,C|intron_variant|MODIFIER|THRB|ENSG00000151090|transcript|ENST00000447875.5|protein_coding|4/6|c.-43+4215A>G||||||WARNING_TRANSCRIPT_NO_STOP_CODON,C|intron_variant|MODIFIER|THRB|ENSG00000151090|transcript|ENST00000453729.6|protein_coding|3/5|c.-43+23157A>G||||||WARNING_TRANSCRIPT_INCOMPLETE,C|intron_variant|MODIFIER|THRB|ENSG00000151090|transcript|ENST00000431815.5|protein_coding|2/4|c.-43+23157A>G||||||WARNING_TRANSCRIPT_INCOMPLETE,C|intron_variant|MODIFIER|THRB|ENSG00000151090|transcript|ENST00000416420.5|protein_coding|3/11|n.-141+4215A>G||||||,C|intron_variant|MODIFIER|THRB|ENSG00000151090|transcript|ENST00000418247.1|protein_coding|3/4|c.-43+4215A>G||||||WARNING_TRANSCRIPT_NO_STOP_CODON,C|intron_variant|MODIFIER|THRB|ENSG00000151090|transcript|ENST00000413780.5|protein_coding|2/5|c.-217-16772A>G||||||WARNING_TRANSCRIPT_NO_STOP_CODON,C|intron_variant|MODIFIER|THRB|ENSG00000151090|transcript|ENST00000447414.5|protein_coding|2/4|c.-43+23157A>G||||||WARNING_TRANSCRIPT_INCOMPLETE,C|intron_variant|MODIFIER|THRB|ENSG00000151090|transcript|ENST00000428492.5|protein_coding|3/4|c.-43+4215A>G||||||WARNING_TRANSCRIPT_INCOMPLETE,C|intron_variant|MODIFIER|THRB|ENSG00000151090|transcript|ENST00000396671.7|protein_coding|2/9|n.-43+23157A>G||||||,C|intron_variant|MODIFIER|THRB|ENSG00000151090|transcript|ENST00000646209.2|protein_coding|2/10|n.-188-16772A>G||||||,C|intron_variant|MODIFIER|THRB|ENSG00000151090|transcript|ENST00000646432.1|protein_coding|3/10|n.-43+23157A>G||||||,C|intron_variant|MODIFIER|THRB|ENSG00000151090|transcript|ENST00000643772.1|protein_coding|3/10|n.-43+23157A>G||||||,C|intron_variant|MODIFIER|THRB|ENSG00000151090|transcript|ENST00000645139.1|protein_coding|2/9|n.-43+23157A>G||||||,C|intron_variant|MODIFIER|THRB|ENSG00000151090|transcript|ENST00000642307.1|protein_coding|2/9|n.-43+23157A>G||||||,C|intron_variant|MODIFIER|THRB|ENSG00000151090|transcript|ENST00000644321.1|protein_coding|2/10|n.-134+23157A>G||||||,C|intron_variant|MODIFIER|THRB|ENSG00000151090|transcript|ENST00000646966.1|nonsense_mediated_decay|2/9|n.-43+23157A>G||||||,C|intron_variant|MODIFIER|THRB|ENSG00000151090|transcript|ENST00000646300.1|processed_transcript|3/3|n.554+4215A>G||||||	thyroid hormone receptor beta
172816	11_124870795_A_G	1	1	1	C|intron_variant|MODIFIER|THRB|ENSG00000151090|transcript|ENST00000356447.9|protein_coding|2/10|n.-188-17134C>G||||||,C|intron_variant|MODIFIER|THRB|ENSG00000151090|transcript|ENST00000447875.5|protein_coding|4/6|c.-43+3853C>G||||||WARNING_TRANSCRIPT_NO_STOP_CODON,C|intron_variant|MODIFIER|THRB|ENSG00000151090|transcript|ENST00000453729.6|protein_coding|3/5|c.-43+22795C>G||||||WARNING_TRANSCRIPT_INCOMPLETE,C|intron_variant|MODIFIER|THRB|ENSG00000151090|transcript|ENST00000431815.5|protein_coding|2/4|c.-43+22795C>G||||||WARNING_TRANSCRIPT_INCOMPLETE,C|intron_variant|MODIFIER|THRB|ENSG00000151090|transcript|ENST00000416420.5|protein_coding|3/11|n.-141+3853C>G||||||,C|intron_variant|MODIFIER|THRB|ENSG00000151090|transcript|ENST00000418247.1|protein_coding|3/4|c.-43+3853C>G||||||WARNING_TRANSCRIPT_NO_STOP_CODON,C|intron_variant|MODIFIER|THRB|ENSG00000151090|transcript|ENST00000413780.5|protein_coding|2/5|c.-217-17134C>G||||||WARNING_TRANSCRIPT_NO_STOP_CODON,C|intron_variant|MODIFIER|THRB|ENSG00000151090|transcript|ENST00000447414.5|protein_coding|2/4|c.-43+22795C>G||||||WARNING_TRANSCRIPT_INCOMPLETE,C|intron_variant|MODIFIER|THRB|ENSG00000151090|transcript|ENST00000428492.5|protein_coding|3/4|c.-43+3853C>G||||||WARNING_TRANSCRIPT_INCOMPLETE,C|intron_variant|MODIFIER|THRB|ENSG00000151090|transcript|ENST00000396671.7|protein_coding|2/9|n.-43+22795C>G||||||,C|intron_variant|MODIFIER|THRB|ENSG00000151090|transcript|ENST00000646209.2|protein_coding|2/10|n.-188-17134C>G||||||,C|intron_variant|MODIFIER|THRB|ENSG00000151090|transcript|ENST00000646432.1|protein_coding|3/10|n.-43+22795C>G||||||,C|intron_variant|MODIFIER|THRB|ENSG00000151090|transcript|ENST00000643772.1|protein_coding|3/10|n.-43+22795C>G||||||,C|intron_variant|MODIFIER|THRB|ENSG00000151090|transcript|ENST00000645139.1|protein_coding|2/9|n.-43+22795C>G||||||,C|intron_variant|MODIFIER|THRB|ENSG00000151090|transcript|ENST00000642307.1|protein_coding|2/9|n.-43+22795C>G||||||,C|intron_variant|MODIFIER|THRB|ENSG00000151090|transcript|ENST00000644321.1|protein_coding|2/10|n.-134+22795C>G||||||,C|intron_variant|MODIFIER|THRB|ENSG00000151090|transcript|ENST00000646966.1|nonsense_mediated_decay|2/9|n.-43+22795C>G||||||,C|intron_variant|MODIFIER|THRB|ENSG00000151090|transcript|ENST00000646300.1|processed_transcript|3/3|n.554+3853C>G||||||	thyroid hormone receptor beta
172817	11_124871876_C_T	1	0	0	C|intron_variant|MODIFIER|THRB|ENSG00000151090|transcript|ENST00000356447.9|protein_coding|2/10|n.-188-18220A>G||||||,C|intron_variant|MODIFIER|THRB|ENSG00000151090|transcript|ENST00000447875.5|protein_coding|4/6|c.-43+2767A>G||||||WARNING_TRANSCRIPT_NO_STOP_CODON,C|intron_variant|MODIFIER|THRB|ENSG00000151090|transcript|ENST00000453729.6|protein_coding|3/5|c.-43+21709A>G||||||WARNING_TRANSCRIPT_INCOMPLETE,C|intron_variant|MODIFIER|THRB|ENSG00000151090|transcript|ENST00000431815.5|protein_coding|2/4|c.-43+21709A>G||||||WARNING_TRANSCRIPT_INCOMPLETE,C|intron_variant|MODIFIER|THRB|ENSG00000151090|transcript|ENST00000416420.5|protein_coding|3/11|n.-141+2767A>G||||||,C|intron_variant|MODIFIER|THRB|ENSG00000151090|transcript|ENST00000418247.1|protein_coding|3/4|c.-43+2767A>G||||||WARNING_TRANSCRIPT_NO_STOP_CODON,C|intron_variant|MODIFIER|THRB|ENSG00000151090|transcript|ENST00000413780.5|protein_coding|2/5|c.-217-18220A>G||||||WARNING_TRANSCRIPT_NO_STOP_CODON,C|intron_variant|MODIFIER|THRB|ENSG00000151090|transcript|ENST00000447414.5|protein_coding|2/4|c.-43+21709A>G||||||WARNING_TRANSCRIPT_INCOMPLETE,C|intron_variant|MODIFIER|THRB|ENSG00000151090|transcript|ENST00000428492.5|protein_coding|3/4|c.-43+2767A>G||||||WARNING_TRANSCRIPT_INCOMPLETE,C|intron_variant|MODIFIER|THRB|ENSG00000151090|transcript|ENST00000396671.7|protein_coding|2/9|n.-43+21709A>G||||||,C|intron_variant|MODIFIER|THRB|ENSG00000151090|transcript|ENST00000646209.2|protein_coding|2/10|n.-188-18220A>G||||||,C|intron_variant|MODIFIER|THRB|ENSG00000151090|transcript|ENST00000646432.1|protein_coding|3/10|n.-43+21709A>G||||||,C|intron_variant|MODIFIER|THRB|ENSG00000151090|transcript|ENST00000643772.1|protein_coding|3/10|n.-43+21709A>G||||||,C|intron_variant|MODIFIER|THRB|ENSG00000151090|transcript|ENST00000645139.1|protein_coding|2/9|n.-43+21709A>G||||||,C|intron_variant|MODIFIER|THRB|ENSG00000151090|transcript|ENST00000642307.1|protein_coding|2/9|n.-43+21709A>G||||||,C|intron_variant|MODIFIER|THRB|ENSG00000151090|transcript|ENST00000644321.1|protein_coding|2/10|n.-134+21709A>G||||||,C|intron_variant|MODIFIER|THRB|ENSG00000151090|transcript|ENST00000646966.1|nonsense_mediated_decay|2/9|n.-43+21709A>G||||||,C|intron_variant|MODIFIER|THRB|ENSG00000151090|transcript|ENST00000646300.1|processed_transcript|3/3|n.554+2767A>G||||||	thyroid hormone receptor beta
172818	11_124876874_T_C	1	0	0	A|intron_variant|MODIFIER|THRB|ENSG00000151090|transcript|ENST00000356447.9|protein_coding|2/10|n.-188-18381G>T||||||,A|intron_variant|MODIFIER|THRB|ENSG00000151090|transcript|ENST00000447875.5|protein_coding|4/6|c.-43+2606G>T||||||WARNING_TRANSCRIPT_NO_STOP_CODON,A|intron_variant|MODIFIER|THRB|ENSG00000151090|transcript|ENST00000453729.6|protein_coding|3/5|c.-43+21548G>T||||||WARNING_TRANSCRIPT_INCOMPLETE,A|intron_variant|MODIFIER|THRB|ENSG00000151090|transcript|ENST00000431815.5|protein_coding|2/4|c.-43+21548G>T||||||WARNING_TRANSCRIPT_INCOMPLETE,A|intron_variant|MODIFIER|THRB|ENSG00000151090|transcript|ENST00000416420.5|protein_coding|3/11|n.-141+2606G>T||||||,A|intron_variant|MODIFIER|THRB|ENSG00000151090|transcript|ENST00000418247.1|protein_coding|3/4|c.-43+2606G>T||||||WARNING_TRANSCRIPT_NO_STOP_CODON,A|intron_variant|MODIFIER|THRB|ENSG00000151090|transcript|ENST00000413780.5|protein_coding|2/5|c.-217-18381G>T||||||WARNING_TRANSCRIPT_NO_STOP_CODON,A|intron_variant|MODIFIER|THRB|ENSG00000151090|transcript|ENST00000447414.5|protein_coding|2/4|c.-43+21548G>T||||||WARNING_TRANSCRIPT_INCOMPLETE,A|intron_variant|MODIFIER|THRB|ENSG00000151090|transcript|ENST00000428492.5|protein_coding|3/4|c.-43+2606G>T||||||WARNING_TRANSCRIPT_INCOMPLETE,A|intron_variant|MODIFIER|THRB|ENSG00000151090|transcript|ENST00000396671.7|protein_coding|2/9|n.-43+21548G>T||||||,A|intron_variant|MODIFIER|THRB|ENSG00000151090|transcript|ENST00000646209.2|protein_coding|2/10|n.-188-18381G>T||||||,A|intron_variant|MODIFIER|THRB|ENSG00000151090|transcript|ENST00000646432.1|protein_coding|3/10|n.-43+21548G>T||||||,A|intron_variant|MODIFIER|THRB|ENSG00000151090|transcript|ENST00000643772.1|protein_coding|3/10|n.-43+21548G>T||||||,A|intron_variant|MODIFIER|THRB|ENSG00000151090|transcript|ENST00000645139.1|protein_coding|2/9|n.-43+21548G>T||||||,A|intron_variant|MODIFIER|THRB|ENSG00000151090|transcript|ENST00000642307.1|protein_coding|2/9|n.-43+21548G>T||||||,A|intron_variant|MODIFIER|THRB|ENSG00000151090|transcript|ENST00000644321.1|protein_coding|2/10|n.-134+21548G>T||||||,A|intron_variant|MODIFIER|THRB|ENSG00000151090|transcript|ENST00000646966.1|nonsense_mediated_decay|2/9|n.-43+21548G>T||||||,A|intron_variant|MODIFIER|THRB|ENSG00000151090|transcript|ENST00000646300.1|processed_transcript|3/3|n.554+2606G>T||||||	thyroid hormone receptor beta
172819	11_124877941_G_A	1	0	1	C|intron_variant|MODIFIER|THRB|ENSG00000151090|transcript|ENST00000356447.9|protein_coding|2/10|n.-188-18424A>G||||||,C|intron_variant|MODIFIER|THRB|ENSG00000151090|transcript|ENST00000447875.5|protein_coding|4/6|c.-43+2563A>G||||||WARNING_TRANSCRIPT_NO_STOP_CODON,C|intron_variant|MODIFIER|THRB|ENSG00000151090|transcript|ENST00000453729.6|protein_coding|3/5|c.-43+21505A>G||||||WARNING_TRANSCRIPT_INCOMPLETE,C|intron_variant|MODIFIER|THRB|ENSG00000151090|transcript|ENST00000431815.5|protein_coding|2/4|c.-43+21505A>G||||||WARNING_TRANSCRIPT_INCOMPLETE,C|intron_variant|MODIFIER|THRB|ENSG00000151090|transcript|ENST00000416420.5|protein_coding|3/11|n.-141+2563A>G||||||,C|intron_variant|MODIFIER|THRB|ENSG00000151090|transcript|ENST00000418247.1|protein_coding|3/4|c.-43+2563A>G||||||WARNING_TRANSCRIPT_NO_STOP_CODON,C|intron_variant|MODIFIER|THRB|ENSG00000151090|transcript|ENST00000413780.5|protein_coding|2/5|c.-217-18424A>G||||||WARNING_TRANSCRIPT_NO_STOP_CODON,C|intron_variant|MODIFIER|THRB|ENSG00000151090|transcript|ENST00000447414.5|protein_coding|2/4|c.-43+21505A>G||||||WARNING_TRANSCRIPT_INCOMPLETE,C|intron_variant|MODIFIER|THRB|ENSG00000151090|transcript|ENST00000428492.5|protein_coding|3/4|c.-43+2563A>G||||||WARNING_TRANSCRIPT_INCOMPLETE,C|intron_variant|MODIFIER|THRB|ENSG00000151090|transcript|ENST00000396671.7|protein_coding|2/9|n.-43+21505A>G||||||,C|intron_variant|MODIFIER|THRB|ENSG00000151090|transcript|ENST00000646209.2|protein_coding|2/10|n.-188-18424A>G||||||,C|intron_variant|MODIFIER|THRB|ENSG00000151090|transcript|ENST00000646432.1|protein_coding|3/10|n.-43+21505A>G||||||,C|intron_variant|MODIFIER|THRB|ENSG00000151090|transcript|ENST00000643772.1|protein_coding|3/10|n.-43+21505A>G||||||,C|intron_variant|MODIFIER|THRB|ENSG00000151090|transcript|ENST00000645139.1|protein_coding|2/9|n.-43+21505A>G||||||,C|intron_variant|MODIFIER|THRB|ENSG00000151090|transcript|ENST00000642307.1|protein_coding|2/9|n.-43+21505A>G||||||,C|intron_variant|MODIFIER|THRB|ENSG00000151090|transcript|ENST00000644321.1|protein_coding|2/10|n.-134+21505A>G||||||,C|intron_variant|MODIFIER|THRB|ENSG00000151090|transcript|ENST00000646966.1|nonsense_mediated_decay|2/9|n.-43+21505A>G||||||,C|intron_variant|MODIFIER|THRB|ENSG00000151090|transcript|ENST00000646300.1|processed_transcript|3/3|n.554+2563A>G||||||	thyroid hormone receptor beta
172820	11_124880132_A_T	1	0	0	C|intron_variant|MODIFIER|THRB|ENSG00000151090|transcript|ENST00000356447.9|protein_coding|2/10|n.-188-18470C>G||||||,C|intron_variant|MODIFIER|THRB|ENSG00000151090|transcript|ENST00000447875.5|protein_coding|4/6|c.-43+2517C>G||||||WARNING_TRANSCRIPT_NO_STOP_CODON,C|intron_variant|MODIFIER|THRB|ENSG00000151090|transcript|ENST00000453729.6|protein_coding|3/5|c.-43+21459C>G||||||WARNING_TRANSCRIPT_INCOMPLETE,C|intron_variant|MODIFIER|THRB|ENSG00000151090|transcript|ENST00000431815.5|protein_coding|2/4|c.-43+21459C>G||||||WARNING_TRANSCRIPT_INCOMPLETE,C|intron_variant|MODIFIER|THRB|ENSG00000151090|transcript|ENST00000416420.5|protein_coding|3/11|n.-141+2517C>G||||||,C|intron_variant|MODIFIER|THRB|ENSG00000151090|transcript|ENST00000418247.1|protein_coding|3/4|c.-43+2517C>G||||||WARNING_TRANSCRIPT_NO_STOP_CODON,C|intron_variant|MODIFIER|THRB|ENSG00000151090|transcript|ENST00000413780.5|protein_coding|2/5|c.-217-18470C>G||||||WARNING_TRANSCRIPT_NO_STOP_CODON,C|intron_variant|MODIFIER|THRB|ENSG00000151090|transcript|ENST00000447414.5|protein_coding|2/4|c.-43+21459C>G||||||WARNING_TRANSCRIPT_INCOMPLETE,C|intron_variant|MODIFIER|THRB|ENSG00000151090|transcript|ENST00000428492.5|protein_coding|3/4|c.-43+2517C>G||||||WARNING_TRANSCRIPT_INCOMPLETE,C|intron_variant|MODIFIER|THRB|ENSG00000151090|transcript|ENST00000396671.7|protein_coding|2/9|n.-43+21459C>G||||||,C|intron_variant|MODIFIER|THRB|ENSG00000151090|transcript|ENST00000646209.2|protein_coding|2/10|n.-188-18470C>G||||||,C|intron_variant|MODIFIER|THRB|ENSG00000151090|transcript|ENST00000646432.1|protein_coding|3/10|n.-43+21459C>G||||||,C|intron_variant|MODIFIER|THRB|ENSG00000151090|transcript|ENST00000643772.1|protein_coding|3/10|n.-43+21459C>G||||||,C|intron_variant|MODIFIER|THRB|ENSG00000151090|transcript|ENST00000645139.1|protein_coding|2/9|n.-43+21459C>G||||||,C|intron_variant|MODIFIER|THRB|ENSG00000151090|transcript|ENST00000642307.1|protein_coding|2/9|n.-43+21459C>G||||||,C|intron_variant|MODIFIER|THRB|ENSG00000151090|transcript|ENST00000644321.1|protein_coding|2/10|n.-134+21459C>G||||||,C|intron_variant|MODIFIER|THRB|ENSG00000151090|transcript|ENST00000646966.1|nonsense_mediated_decay|2/9|n.-43+21459C>G||||||,C|intron_variant|MODIFIER|THRB|ENSG00000151090|transcript|ENST00000646300.1|processed_transcript|3/3|n.554+2517C>G||||||	thyroid hormone receptor beta
172821	11_124880237_A_G	0.222222222222222	0	0	C|intron_variant|MODIFIER|THRB|ENSG00000151090|transcript|ENST00000356447.9|protein_coding|1/10|n.-260-32994A>G||||||,C|intron_variant|MODIFIER|THRB|ENSG00000151090|transcript|ENST00000447875.5|protein_coding|2/6|c.-251-32994A>G||||||WARNING_TRANSCRIPT_NO_STOP_CODON,C|intron_variant|MODIFIER|THRB|ENSG00000151090|transcript|ENST00000453729.6|protein_coding|1/5|c.-171-21751A>G||||||WARNING_TRANSCRIPT_INCOMPLETE,C|intron_variant|MODIFIER|THRB|ENSG00000151090|transcript|ENST00000431815.5|protein_coding|1/4|c.-114-32994A>G||||||WARNING_TRANSCRIPT_INCOMPLETE,C|intron_variant|MODIFIER|THRB|ENSG00000151090|transcript|ENST00000416420.5|protein_coding|1/11|n.-349-32994A>G||||||,C|intron_variant|MODIFIER|THRB|ENSG00000151090|transcript|ENST00000418247.1|protein_coding|1/4|c.-251-32994A>G||||||WARNING_TRANSCRIPT_NO_STOP_CODON,C|intron_variant|MODIFIER|THRB|ENSG00000151090|transcript|ENST00000413780.5|protein_coding|1/5|c.-289-32994A>G||||||WARNING_TRANSCRIPT_NO_STOP_CODON,C|intron_variant|MODIFIER|THRB|ENSG00000151090|transcript|ENST00000447414.5|protein_coding|1/4|c.-114-32994A>G||||||WARNING_TRANSCRIPT_INCOMPLETE,C|intron_variant|MODIFIER|THRB|ENSG00000151090|transcript|ENST00000428492.5|protein_coding|1/4|c.-251-32994A>G||||||WARNING_TRANSCRIPT_INCOMPLETE,C|intron_variant|MODIFIER|THRB|ENSG00000151090|transcript|ENST00000396671.7|protein_coding|1/9|n.-114-32994A>G||||||,C|intron_variant|MODIFIER|THRB|ENSG00000151090|transcript|ENST00000646209.2|protein_coding|1/10|n.-260-32994A>G||||||,C|intron_variant|MODIFIER|THRB|ENSG00000151090|transcript|ENST00000646432.1|protein_coding|2/10|n.-114-32994A>G||||||,C|intron_variant|MODIFIER|THRB|ENSG00000151090|transcript|ENST00000643772.1|protein_coding|2/10|n.-114-32994A>G||||||,C|intron_variant|MODIFIER|THRB|ENSG00000151090|transcript|ENST00000645139.1|protein_coding|1/9|n.-114-32994A>G||||||,C|intron_variant|MODIFIER|THRB|ENSG00000151090|transcript|ENST00000642307.1|protein_coding|1/9|n.-114-32994A>G||||||,C|intron_variant|MODIFIER|THRB|ENSG00000151090|transcript|ENST00000644321.1|protein_coding|1/10|n.-205-32994A>G||||||,C|intron_variant|MODIFIER|THRB|ENSG00000151090|transcript|ENST00000646966.1|nonsense_mediated_decay|1/9|n.-114-32994A>G||||||	thyroid hormone receptor beta
172822	11_124880336_C_T	1	0	1	A|intron_variant|MODIFIER|THRB|ENSG00000151090|transcript|ENST00000356447.9|protein_coding|1/10|n.-260-33828C>T||||||,A|intron_variant|MODIFIER|THRB|ENSG00000151090|transcript|ENST00000447875.5|protein_coding|2/6|c.-251-33828C>T||||||WARNING_TRANSCRIPT_NO_STOP_CODON,A|intron_variant|MODIFIER|THRB|ENSG00000151090|transcript|ENST00000453729.6|protein_coding|1/5|c.-171-22585C>T||||||WARNING_TRANSCRIPT_INCOMPLETE,A|intron_variant|MODIFIER|THRB|ENSG00000151090|transcript|ENST00000431815.5|protein_coding|1/4|c.-114-33828C>T||||||WARNING_TRANSCRIPT_INCOMPLETE,A|intron_variant|MODIFIER|THRB|ENSG00000151090|transcript|ENST00000416420.5|protein_coding|1/11|n.-349-33828C>T||||||,A|intron_variant|MODIFIER|THRB|ENSG00000151090|transcript|ENST00000418247.1|protein_coding|1/4|c.-251-33828C>T||||||WARNING_TRANSCRIPT_NO_STOP_CODON,A|intron_variant|MODIFIER|THRB|ENSG00000151090|transcript|ENST00000413780.5|protein_coding|1/5|c.-289-33828C>T||||||WARNING_TRANSCRIPT_NO_STOP_CODON,A|intron_variant|MODIFIER|THRB|ENSG00000151090|transcript|ENST00000447414.5|protein_coding|1/4|c.-114-33828C>T||||||WARNING_TRANSCRIPT_INCOMPLETE,A|intron_variant|MODIFIER|THRB|ENSG00000151090|transcript|ENST00000428492.5|protein_coding|1/4|c.-251-33828C>T||||||WARNING_TRANSCRIPT_INCOMPLETE,A|intron_variant|MODIFIER|THRB|ENSG00000151090|transcript|ENST00000396671.7|protein_coding|1/9|n.-114-33828C>T||||||,A|intron_variant|MODIFIER|THRB|ENSG00000151090|transcript|ENST00000646209.2|protein_coding|1/10|n.-260-33828C>T||||||,A|intron_variant|MODIFIER|THRB|ENSG00000151090|transcript|ENST00000646432.1|protein_coding|2/10|n.-114-33828C>T||||||,A|intron_variant|MODIFIER|THRB|ENSG00000151090|transcript|ENST00000643772.1|protein_coding|2/10|n.-114-33828C>T||||||,A|intron_variant|MODIFIER|THRB|ENSG00000151090|transcript|ENST00000645139.1|protein_coding|1/9|n.-114-33828C>T||||||,A|intron_variant|MODIFIER|THRB|ENSG00000151090|transcript|ENST00000642307.1|protein_coding|1/9|n.-114-33828C>T||||||,A|intron_variant|MODIFIER|THRB|ENSG00000151090|transcript|ENST00000644321.1|protein_coding|1/10|n.-205-33828C>T||||||,A|intron_variant|MODIFIER|THRB|ENSG00000151090|transcript|ENST00000646966.1|nonsense_mediated_decay|1/9|n.-114-33828C>T||||||	thyroid hormone receptor beta
172823	11_124883327_C_T	0.354838709677419	1	0	A|intron_variant|MODIFIER|THRB|ENSG00000151090|transcript|ENST00000356447.9|protein_coding|1/10|n.-260-36965G>T||||||,A|intron_variant|MODIFIER|THRB|ENSG00000151090|transcript|ENST00000447875.5|protein_coding|2/6|c.-251-36965G>T||||||WARNING_TRANSCRIPT_NO_STOP_CODON,A|intron_variant|MODIFIER|THRB|ENSG00000151090|transcript|ENST00000453729.6|protein_coding|1/5|c.-171-25722G>T||||||WARNING_TRANSCRIPT_INCOMPLETE,A|intron_variant|MODIFIER|THRB|ENSG00000151090|transcript|ENST00000431815.5|protein_coding|1/4|c.-114-36965G>T||||||WARNING_TRANSCRIPT_INCOMPLETE,A|intron_variant|MODIFIER|THRB|ENSG00000151090|transcript|ENST00000416420.5|protein_coding|1/11|n.-349-36965G>T||||||,A|intron_variant|MODIFIER|THRB|ENSG00000151090|transcript|ENST00000418247.1|protein_coding|1/4|c.-251-36965G>T||||||WARNING_TRANSCRIPT_NO_STOP_CODON,A|intron_variant|MODIFIER|THRB|ENSG00000151090|transcript|ENST00000413780.5|protein_coding|1/5|c.-289-36965G>T||||||WARNING_TRANSCRIPT_NO_STOP_CODON,A|intron_variant|MODIFIER|THRB|ENSG00000151090|transcript|ENST00000447414.5|protein_coding|1/4|c.-114-36965G>T||||||WARNING_TRANSCRIPT_INCOMPLETE,A|intron_variant|MODIFIER|THRB|ENSG00000151090|transcript|ENST00000428492.5|protein_coding|1/4|c.-251-36965G>T||||||WARNING_TRANSCRIPT_INCOMPLETE,A|intron_variant|MODIFIER|THRB|ENSG00000151090|transcript|ENST00000396671.7|protein_coding|1/9|n.-114-36965G>T||||||,A|intron_variant|MODIFIER|THRB|ENSG00000151090|transcript|ENST00000646209.2|protein_coding|1/10|n.-260-36965G>T||||||,A|intron_variant|MODIFIER|THRB|ENSG00000151090|transcript|ENST00000646432.1|protein_coding|2/10|n.-114-36965G>T||||||,A|intron_variant|MODIFIER|THRB|ENSG00000151090|transcript|ENST00000643772.1|protein_coding|2/10|n.-114-36965G>T||||||,A|intron_variant|MODIFIER|THRB|ENSG00000151090|transcript|ENST00000645139.1|protein_coding|1/9|n.-114-36965G>T||||||,A|intron_variant|MODIFIER|THRB|ENSG00000151090|transcript|ENST00000642307.1|protein_coding|1/9|n.-114-36965G>T||||||,A|intron_variant|MODIFIER|THRB|ENSG00000151090|transcript|ENST00000644321.1|protein_coding|1/10|n.-205-36965G>T||||||,A|intron_variant|MODIFIER|THRB|ENSG00000151090|transcript|ENST00000646966.1|nonsense_mediated_decay|1/9|n.-114-36965G>T||||||	thyroid hormone receptor beta
172824	11_124884715_T_A	1	0	0	A|intron_variant|MODIFIER|THRB|ENSG00000151090|transcript|ENST00000356447.9|protein_coding|1/10|n.-260-37798C>T||||||,A|intron_variant|MODIFIER|THRB|ENSG00000151090|transcript|ENST00000447875.5|protein_coding|2/6|c.-251-37798C>T||||||WARNING_TRANSCRIPT_NO_STOP_CODON,A|intron_variant|MODIFIER|THRB|ENSG00000151090|transcript|ENST00000453729.6|protein_coding|1/5|c.-171-26555C>T||||||WARNING_TRANSCRIPT_INCOMPLETE,A|intron_variant|MODIFIER|THRB|ENSG00000151090|transcript|ENST00000431815.5|protein_coding|1/4|c.-114-37798C>T||||||WARNING_TRANSCRIPT_INCOMPLETE,A|intron_variant|MODIFIER|THRB|ENSG00000151090|transcript|ENST00000416420.5|protein_coding|1/11|n.-349-37798C>T||||||,A|intron_variant|MODIFIER|THRB|ENSG00000151090|transcript|ENST00000418247.1|protein_coding|1/4|c.-251-37798C>T||||||WARNING_TRANSCRIPT_NO_STOP_CODON,A|intron_variant|MODIFIER|THRB|ENSG00000151090|transcript|ENST00000413780.5|protein_coding|1/5|c.-289-37798C>T||||||WARNING_TRANSCRIPT_NO_STOP_CODON,A|intron_variant|MODIFIER|THRB|ENSG00000151090|transcript|ENST00000447414.5|protein_coding|1/4|c.-114-37798C>T||||||WARNING_TRANSCRIPT_INCOMPLETE,A|intron_variant|MODIFIER|THRB|ENSG00000151090|transcript|ENST00000428492.5|protein_coding|1/4|c.-251-37798C>T||||||WARNING_TRANSCRIPT_INCOMPLETE,A|intron_variant|MODIFIER|THRB|ENSG00000151090|transcript|ENST00000396671.7|protein_coding|1/9|n.-114-37798C>T||||||,A|intron_variant|MODIFIER|THRB|ENSG00000151090|transcript|ENST00000646209.2|protein_coding|1/10|n.-260-37798C>T||||||,A|intron_variant|MODIFIER|THRB|ENSG00000151090|transcript|ENST00000646432.1|protein_coding|2/10|n.-114-37798C>T||||||,A|intron_variant|MODIFIER|THRB|ENSG00000151090|transcript|ENST00000643772.1|protein_coding|2/10|n.-114-37798C>T||||||,A|intron_variant|MODIFIER|THRB|ENSG00000151090|transcript|ENST00000645139.1|protein_coding|1/9|n.-114-37798C>T||||||,A|intron_variant|MODIFIER|THRB|ENSG00000151090|transcript|ENST00000642307.1|protein_coding|1/9|n.-114-37798C>T||||||,A|intron_variant|MODIFIER|THRB|ENSG00000151090|transcript|ENST00000644321.1|protein_coding|1/10|n.-205-37798C>T||||||,A|intron_variant|MODIFIER|THRB|ENSG00000151090|transcript|ENST00000646966.1|nonsense_mediated_decay|1/9|n.-114-37798C>T||||||	thyroid hormone receptor beta
172825	11_124889152_G_A	1	0	1	T|intron_variant|MODIFIER|THRB|ENSG00000151090|transcript|ENST00000356447.9|protein_coding|1/10|n.-260-40029C>A||||||,T|intron_variant|MODIFIER|THRB|ENSG00000151090|transcript|ENST00000447875.5|protein_coding|2/6|c.-251-40029C>A||||||WARNING_TRANSCRIPT_NO_STOP_CODON,T|intron_variant|MODIFIER|THRB|ENSG00000151090|transcript|ENST00000453729.6|protein_coding|1/5|c.-171-28786C>A||||||WARNING_TRANSCRIPT_INCOMPLETE,T|intron_variant|MODIFIER|THRB|ENSG00000151090|transcript|ENST00000431815.5|protein_coding|1/4|c.-114-40029C>A||||||WARNING_TRANSCRIPT_INCOMPLETE,T|intron_variant|MODIFIER|THRB|ENSG00000151090|transcript|ENST00000416420.5|protein_coding|1/11|n.-349-40029C>A||||||,T|intron_variant|MODIFIER|THRB|ENSG00000151090|transcript|ENST00000418247.1|protein_coding|1/4|c.-251-40029C>A||||||WARNING_TRANSCRIPT_NO_STOP_CODON,T|intron_variant|MODIFIER|THRB|ENSG00000151090|transcript|ENST00000413780.5|protein_coding|1/5|c.-289-40029C>A||||||WARNING_TRANSCRIPT_NO_STOP_CODON,T|intron_variant|MODIFIER|THRB|ENSG00000151090|transcript|ENST00000447414.5|protein_coding|1/4|c.-114-40029C>A||||||WARNING_TRANSCRIPT_INCOMPLETE,T|intron_variant|MODIFIER|THRB|ENSG00000151090|transcript|ENST00000428492.5|protein_coding|1/4|c.-251-40029C>A||||||WARNING_TRANSCRIPT_INCOMPLETE,T|intron_variant|MODIFIER|THRB|ENSG00000151090|transcript|ENST00000396671.7|protein_coding|1/9|n.-114-40029C>A||||||,T|intron_variant|MODIFIER|THRB|ENSG00000151090|transcript|ENST00000646209.2|protein_coding|1/10|n.-260-40029C>A||||||,T|intron_variant|MODIFIER|THRB|ENSG00000151090|transcript|ENST00000646432.1|protein_coding|2/10|n.-114-40029C>A||||||,T|intron_variant|MODIFIER|THRB|ENSG00000151090|transcript|ENST00000643772.1|protein_coding|2/10|n.-114-40029C>A||||||,T|intron_variant|MODIFIER|THRB|ENSG00000151090|transcript|ENST00000645139.1|protein_coding|1/9|n.-114-40029C>A||||||,T|intron_variant|MODIFIER|THRB|ENSG00000151090|transcript|ENST00000642307.1|protein_coding|1/9|n.-114-40029C>A||||||,T|intron_variant|MODIFIER|THRB|ENSG00000151090|transcript|ENST00000644321.1|protein_coding|1/10|n.-205-40029C>A||||||,T|intron_variant|MODIFIER|THRB|ENSG00000151090|transcript|ENST00000646966.1|nonsense_mediated_decay|1/9|n.-114-40029C>A||||||	thyroid hormone receptor beta
172826	11_124928354_G_T	0.717948717948718	0	1	C|intron_variant|MODIFIER|THRB|ENSG00000151090|transcript|ENST00000356447.9|protein_coding|1/10|n.-260-40697A>G||||||,C|intron_variant|MODIFIER|THRB|ENSG00000151090|transcript|ENST00000447875.5|protein_coding|2/6|c.-251-40697A>G||||||WARNING_TRANSCRIPT_NO_STOP_CODON,C|intron_variant|MODIFIER|THRB|ENSG00000151090|transcript|ENST00000453729.6|protein_coding|1/5|c.-171-29454A>G||||||WARNING_TRANSCRIPT_INCOMPLETE,C|intron_variant|MODIFIER|THRB|ENSG00000151090|transcript|ENST00000431815.5|protein_coding|1/4|c.-114-40697A>G||||||WARNING_TRANSCRIPT_INCOMPLETE,C|intron_variant|MODIFIER|THRB|ENSG00000151090|transcript|ENST00000416420.5|protein_coding|1/11|n.-349-40697A>G||||||,C|intron_variant|MODIFIER|THRB|ENSG00000151090|transcript|ENST00000418247.1|protein_coding|1/4|c.-251-40697A>G||||||WARNING_TRANSCRIPT_NO_STOP_CODON,C|intron_variant|MODIFIER|THRB|ENSG00000151090|transcript|ENST00000413780.5|protein_coding|1/5|c.-289-40697A>G||||||WARNING_TRANSCRIPT_NO_STOP_CODON,C|intron_variant|MODIFIER|THRB|ENSG00000151090|transcript|ENST00000447414.5|protein_coding|1/4|c.-114-40697A>G||||||WARNING_TRANSCRIPT_INCOMPLETE,C|intron_variant|MODIFIER|THRB|ENSG00000151090|transcript|ENST00000428492.5|protein_coding|1/4|c.-251-40697A>G||||||WARNING_TRANSCRIPT_INCOMPLETE,C|intron_variant|MODIFIER|THRB|ENSG00000151090|transcript|ENST00000396671.7|protein_coding|1/9|n.-114-40697A>G||||||,C|intron_variant|MODIFIER|THRB|ENSG00000151090|transcript|ENST00000646209.2|protein_coding|1/10|n.-260-40697A>G||||||,C|intron_variant|MODIFIER|THRB|ENSG00000151090|transcript|ENST00000646432.1|protein_coding|2/10|n.-114-40697A>G||||||,C|intron_variant|MODIFIER|THRB|ENSG00000151090|transcript|ENST00000643772.1|protein_coding|2/10|n.-114-40697A>G||||||,C|intron_variant|MODIFIER|THRB|ENSG00000151090|transcript|ENST00000645139.1|protein_coding|1/9|n.-114-40697A>G||||||,C|intron_variant|MODIFIER|THRB|ENSG00000151090|transcript|ENST00000642307.1|protein_coding|1/9|n.-114-40697A>G||||||,C|intron_variant|MODIFIER|THRB|ENSG00000151090|transcript|ENST00000644321.1|protein_coding|1/10|n.-205-40697A>G||||||,C|intron_variant|MODIFIER|THRB|ENSG00000151090|transcript|ENST00000646966.1|nonsense_mediated_decay|1/9|n.-114-40697A>G||||||	thyroid hormone receptor beta
172827	11_124944732_G_A	0.388888888888889	0	0	T|intron_variant|MODIFIER|THRB|ENSG00000151090|transcript|ENST00000356447.9|protein_coding|1/10|n.-260-40885T>A||||||,T|intron_variant|MODIFIER|THRB|ENSG00000151090|transcript|ENST00000447875.5|protein_coding|2/6|c.-251-40885T>A||||||WARNING_TRANSCRIPT_NO_STOP_CODON,T|intron_variant|MODIFIER|THRB|ENSG00000151090|transcript|ENST00000453729.6|protein_coding|1/5|c.-171-29642T>A||||||WARNING_TRANSCRIPT_INCOMPLETE,T|intron_variant|MODIFIER|THRB|ENSG00000151090|transcript|ENST00000431815.5|protein_coding|1/4|c.-114-40885T>A||||||WARNING_TRANSCRIPT_INCOMPLETE,T|intron_variant|MODIFIER|THRB|ENSG00000151090|transcript|ENST00000416420.5|protein_coding|1/11|n.-349-40885T>A||||||,T|intron_variant|MODIFIER|THRB|ENSG00000151090|transcript|ENST00000418247.1|protein_coding|1/4|c.-251-40885T>A||||||WARNING_TRANSCRIPT_NO_STOP_CODON,T|intron_variant|MODIFIER|THRB|ENSG00000151090|transcript|ENST00000413780.5|protein_coding|1/5|c.-289-40885T>A||||||WARNING_TRANSCRIPT_NO_STOP_CODON,T|intron_variant|MODIFIER|THRB|ENSG00000151090|transcript|ENST00000447414.5|protein_coding|1/4|c.-114-40885T>A||||||WARNING_TRANSCRIPT_INCOMPLETE,T|intron_variant|MODIFIER|THRB|ENSG00000151090|transcript|ENST00000428492.5|protein_coding|1/4|c.-251-40885T>A||||||WARNING_TRANSCRIPT_INCOMPLETE,T|intron_variant|MODIFIER|THRB|ENSG00000151090|transcript|ENST00000396671.7|protein_coding|1/9|n.-114-40885T>A||||||,T|intron_variant|MODIFIER|THRB|ENSG00000151090|transcript|ENST00000646209.2|protein_coding|1/10|n.-260-40885T>A||||||,T|intron_variant|MODIFIER|THRB|ENSG00000151090|transcript|ENST00000646432.1|protein_coding|2/10|n.-114-40885T>A||||||,T|intron_variant|MODIFIER|THRB|ENSG00000151090|transcript|ENST00000643772.1|protein_coding|2/10|n.-114-40885T>A||||||,T|intron_variant|MODIFIER|THRB|ENSG00000151090|transcript|ENST00000645139.1|protein_coding|1/9|n.-114-40885T>A||||||,T|intron_variant|MODIFIER|THRB|ENSG00000151090|transcript|ENST00000642307.1|protein_coding|1/9|n.-114-40885T>A||||||,T|intron_variant|MODIFIER|THRB|ENSG00000151090|transcript|ENST00000644321.1|protein_coding|1/10|n.-205-40885T>A||||||,T|intron_variant|MODIFIER|THRB|ENSG00000151090|transcript|ENST00000646966.1|nonsense_mediated_decay|1/9|n.-114-40885T>A||||||	thyroid hormone receptor beta
172828	11_124954170_C_T	1	1	0	G|intron_variant|MODIFIER|THRB|ENSG00000151090|transcript|ENST00000356447.9|protein_coding|1/10|n.-260-41412A>C||||||,G|intron_variant|MODIFIER|THRB|ENSG00000151090|transcript|ENST00000447875.5|protein_coding|2/6|c.-251-41412A>C||||||WARNING_TRANSCRIPT_NO_STOP_CODON,G|intron_variant|MODIFIER|THRB|ENSG00000151090|transcript|ENST00000453729.6|protein_coding|1/5|c.-171-30169A>C||||||WARNING_TRANSCRIPT_INCOMPLETE,G|intron_variant|MODIFIER|THRB|ENSG00000151090|transcript|ENST00000431815.5|protein_coding|1/4|c.-114-41412A>C||||||WARNING_TRANSCRIPT_INCOMPLETE,G|intron_variant|MODIFIER|THRB|ENSG00000151090|transcript|ENST00000416420.5|protein_coding|1/11|n.-349-41412A>C||||||,G|intron_variant|MODIFIER|THRB|ENSG00000151090|transcript|ENST00000418247.1|protein_coding|1/4|c.-251-41412A>C||||||WARNING_TRANSCRIPT_NO_STOP_CODON,G|intron_variant|MODIFIER|THRB|ENSG00000151090|transcript|ENST00000413780.5|protein_coding|1/5|c.-289-41412A>C||||||WARNING_TRANSCRIPT_NO_STOP_CODON,G|intron_variant|MODIFIER|THRB|ENSG00000151090|transcript|ENST00000447414.5|protein_coding|1/4|c.-114-41412A>C||||||WARNING_TRANSCRIPT_INCOMPLETE,G|intron_variant|MODIFIER|THRB|ENSG00000151090|transcript|ENST00000428492.5|protein_coding|1/4|c.-251-41412A>C||||||WARNING_TRANSCRIPT_INCOMPLETE,G|intron_variant|MODIFIER|THRB|ENSG00000151090|transcript|ENST00000396671.7|protein_coding|1/9|n.-114-41412A>C||||||,G|intron_variant|MODIFIER|THRB|ENSG00000151090|transcript|ENST00000646209.2|protein_coding|1/10|n.-260-41412A>C||||||,G|intron_variant|MODIFIER|THRB|ENSG00000151090|transcript|ENST00000646432.1|protein_coding|2/10|n.-114-41412A>C||||||,G|intron_variant|MODIFIER|THRB|ENSG00000151090|transcript|ENST00000643772.1|protein_coding|2/10|n.-114-41412A>C||||||,G|intron_variant|MODIFIER|THRB|ENSG00000151090|transcript|ENST00000645139.1|protein_coding|1/9|n.-114-41412A>C||||||,G|intron_variant|MODIFIER|THRB|ENSG00000151090|transcript|ENST00000642307.1|protein_coding|1/9|n.-114-41412A>C||||||,G|intron_variant|MODIFIER|THRB|ENSG00000151090|transcript|ENST00000644321.1|protein_coding|1/10|n.-205-41412A>C||||||,G|intron_variant|MODIFIER|THRB|ENSG00000151090|transcript|ENST00000646966.1|nonsense_mediated_decay|1/9|n.-114-41412A>C||||||	thyroid hormone receptor beta
172829	11_124972888_G_A	0.625	1	1	C|intron_variant|MODIFIER|THRB|ENSG00000151090|transcript|ENST00000356447.9|protein_coding|1/10|n.-260-43083A>G||||||,C|intron_variant|MODIFIER|THRB|ENSG00000151090|transcript|ENST00000447875.5|protein_coding|2/6|c.-251-43083A>G||||||WARNING_TRANSCRIPT_NO_STOP_CODON,C|intron_variant|MODIFIER|THRB|ENSG00000151090|transcript|ENST00000453729.6|protein_coding|1/5|c.-171-31840A>G||||||WARNING_TRANSCRIPT_INCOMPLETE,C|intron_variant|MODIFIER|THRB|ENSG00000151090|transcript|ENST00000431815.5|protein_coding|1/4|c.-114-43083A>G||||||WARNING_TRANSCRIPT_INCOMPLETE,C|intron_variant|MODIFIER|THRB|ENSG00000151090|transcript|ENST00000416420.5|protein_coding|1/11|n.-349-43083A>G||||||,C|intron_variant|MODIFIER|THRB|ENSG00000151090|transcript|ENST00000418247.1|protein_coding|1/4|c.-251-43083A>G||||||WARNING_TRANSCRIPT_NO_STOP_CODON,C|intron_variant|MODIFIER|THRB|ENSG00000151090|transcript|ENST00000413780.5|protein_coding|1/5|c.-289-43083A>G||||||WARNING_TRANSCRIPT_NO_STOP_CODON,C|intron_variant|MODIFIER|THRB|ENSG00000151090|transcript|ENST00000447414.5|protein_coding|1/4|c.-114-43083A>G||||||WARNING_TRANSCRIPT_INCOMPLETE,C|intron_variant|MODIFIER|THRB|ENSG00000151090|transcript|ENST00000428492.5|protein_coding|1/4|c.-251-43083A>G||||||WARNING_TRANSCRIPT_INCOMPLETE,C|intron_variant|MODIFIER|THRB|ENSG00000151090|transcript|ENST00000396671.7|protein_coding|1/9|n.-114-43083A>G||||||,C|intron_variant|MODIFIER|THRB|ENSG00000151090|transcript|ENST00000646209.2|protein_coding|1/10|n.-260-43083A>G||||||,C|intron_variant|MODIFIER|THRB|ENSG00000151090|transcript|ENST00000646432.1|protein_coding|2/10|n.-114-43083A>G||||||,C|intron_variant|MODIFIER|THRB|ENSG00000151090|transcript|ENST00000643772.1|protein_coding|2/10|n.-114-43083A>G||||||,C|intron_variant|MODIFIER|THRB|ENSG00000151090|transcript|ENST00000645139.1|protein_coding|1/9|n.-114-43083A>G||||||,C|intron_variant|MODIFIER|THRB|ENSG00000151090|transcript|ENST00000642307.1|protein_coding|1/9|n.-114-43083A>G||||||,C|intron_variant|MODIFIER|THRB|ENSG00000151090|transcript|ENST00000644321.1|protein_coding|1/10|n.-205-43083A>G||||||,C|intron_variant|MODIFIER|THRB|ENSG00000151090|transcript|ENST00000646966.1|nonsense_mediated_decay|1/9|n.-114-43083A>G||||||	thyroid hormone receptor beta
172830	11_125011962_G_C	0.724137931034483	1	0	C|intron_variant|MODIFIER|THRB|ENSG00000151090|transcript|ENST00000356447.9|protein_coding|1/10|n.-260-43151A>G||||||,C|intron_variant|MODIFIER|THRB|ENSG00000151090|transcript|ENST00000447875.5|protein_coding|2/6|c.-251-43151A>G||||||WARNING_TRANSCRIPT_NO_STOP_CODON,C|intron_variant|MODIFIER|THRB|ENSG00000151090|transcript|ENST00000453729.6|protein_coding|1/5|c.-171-31908A>G||||||WARNING_TRANSCRIPT_INCOMPLETE,C|intron_variant|MODIFIER|THRB|ENSG00000151090|transcript|ENST00000431815.5|protein_coding|1/4|c.-114-43151A>G||||||WARNING_TRANSCRIPT_INCOMPLETE,C|intron_variant|MODIFIER|THRB|ENSG00000151090|transcript|ENST00000416420.5|protein_coding|1/11|n.-349-43151A>G||||||,C|intron_variant|MODIFIER|THRB|ENSG00000151090|transcript|ENST00000418247.1|protein_coding|1/4|c.-251-43151A>G||||||WARNING_TRANSCRIPT_NO_STOP_CODON,C|intron_variant|MODIFIER|THRB|ENSG00000151090|transcript|ENST00000413780.5|protein_coding|1/5|c.-289-43151A>G||||||WARNING_TRANSCRIPT_NO_STOP_CODON,C|intron_variant|MODIFIER|THRB|ENSG00000151090|transcript|ENST00000447414.5|protein_coding|1/4|c.-114-43151A>G||||||WARNING_TRANSCRIPT_INCOMPLETE,C|intron_variant|MODIFIER|THRB|ENSG00000151090|transcript|ENST00000428492.5|protein_coding|1/4|c.-251-43151A>G||||||WARNING_TRANSCRIPT_INCOMPLETE,C|intron_variant|MODIFIER|THRB|ENSG00000151090|transcript|ENST00000396671.7|protein_coding|1/9|n.-114-43151A>G||||||,C|intron_variant|MODIFIER|THRB|ENSG00000151090|transcript|ENST00000646209.2|protein_coding|1/10|n.-260-43151A>G||||||,C|intron_variant|MODIFIER|THRB|ENSG00000151090|transcript|ENST00000646432.1|protein_coding|2/10|n.-114-43151A>G||||||,C|intron_variant|MODIFIER|THRB|ENSG00000151090|transcript|ENST00000643772.1|protein_coding|2/10|n.-114-43151A>G||||||,C|intron_variant|MODIFIER|THRB|ENSG00000151090|transcript|ENST00000645139.1|protein_coding|1/9|n.-114-43151A>G||||||,C|intron_variant|MODIFIER|THRB|ENSG00000151090|transcript|ENST00000642307.1|protein_coding|1/9|n.-114-43151A>G||||||,C|intron_variant|MODIFIER|THRB|ENSG00000151090|transcript|ENST00000644321.1|protein_coding|1/10|n.-205-43151A>G||||||,C|intron_variant|MODIFIER|THRB|ENSG00000151090|transcript|ENST00000646966.1|nonsense_mediated_decay|1/9|n.-114-43151A>G||||||	thyroid hormone receptor beta
172831	11_125014901_G_A	0.617647058823529	1	1	A|intron_variant|MODIFIER|THRB|ENSG00000151090|transcript|ENST00000356447.9|protein_coding|1/10|n.-260-43290G>T||||||,A|intron_variant|MODIFIER|THRB|ENSG00000151090|transcript|ENST00000447875.5|protein_coding|2/6|c.-251-43290G>T||||||WARNING_TRANSCRIPT_NO_STOP_CODON,A|intron_variant|MODIFIER|THRB|ENSG00000151090|transcript|ENST00000453729.6|protein_coding|1/5|c.-171-32047G>T||||||WARNING_TRANSCRIPT_INCOMPLETE,A|intron_variant|MODIFIER|THRB|ENSG00000151090|transcript|ENST00000431815.5|protein_coding|1/4|c.-114-43290G>T||||||WARNING_TRANSCRIPT_INCOMPLETE,A|intron_variant|MODIFIER|THRB|ENSG00000151090|transcript|ENST00000416420.5|protein_coding|1/11|n.-349-43290G>T||||||,A|intron_variant|MODIFIER|THRB|ENSG00000151090|transcript|ENST00000418247.1|protein_coding|1/4|c.-251-43290G>T||||||WARNING_TRANSCRIPT_NO_STOP_CODON,A|intron_variant|MODIFIER|THRB|ENSG00000151090|transcript|ENST00000413780.5|protein_coding|1/5|c.-289-43290G>T||||||WARNING_TRANSCRIPT_NO_STOP_CODON,A|intron_variant|MODIFIER|THRB|ENSG00000151090|transcript|ENST00000447414.5|protein_coding|1/4|c.-114-43290G>T||||||WARNING_TRANSCRIPT_INCOMPLETE,A|intron_variant|MODIFIER|THRB|ENSG00000151090|transcript|ENST00000428492.5|protein_coding|1/4|c.-251-43290G>T||||||WARNING_TRANSCRIPT_INCOMPLETE,A|intron_variant|MODIFIER|THRB|ENSG00000151090|transcript|ENST00000396671.7|protein_coding|1/9|n.-114-43290G>T||||||,A|intron_variant|MODIFIER|THRB|ENSG00000151090|transcript|ENST00000646209.2|protein_coding|1/10|n.-260-43290G>T||||||,A|intron_variant|MODIFIER|THRB|ENSG00000151090|transcript|ENST00000646432.1|protein_coding|2/10|n.-114-43290G>T||||||,A|intron_variant|MODIFIER|THRB|ENSG00000151090|transcript|ENST00000643772.1|protein_coding|2/10|n.-114-43290G>T||||||,A|intron_variant|MODIFIER|THRB|ENSG00000151090|transcript|ENST00000645139.1|protein_coding|1/9|n.-114-43290G>T||||||,A|intron_variant|MODIFIER|THRB|ENSG00000151090|transcript|ENST00000642307.1|protein_coding|1/9|n.-114-43290G>T||||||,A|intron_variant|MODIFIER|THRB|ENSG00000151090|transcript|ENST00000644321.1|protein_coding|1/10|n.-205-43290G>T||||||,A|intron_variant|MODIFIER|THRB|ENSG00000151090|transcript|ENST00000646966.1|nonsense_mediated_decay|1/9|n.-114-43290G>T||||||	thyroid hormone receptor beta
172832	11_125021337_T_C	0.346153846153846	0	0	T|intron_variant|MODIFIER|THRB|ENSG00000151090|transcript|ENST00000356447.9|protein_coding|1/10|n.-260-43889G>A||||||,T|intron_variant|MODIFIER|THRB|ENSG00000151090|transcript|ENST00000447875.5|protein_coding|2/6|c.-251-43889G>A||||||WARNING_TRANSCRIPT_NO_STOP_CODON,T|intron_variant|MODIFIER|THRB|ENSG00000151090|transcript|ENST00000453729.6|protein_coding|1/5|c.-171-32646G>A||||||WARNING_TRANSCRIPT_INCOMPLETE,T|intron_variant|MODIFIER|THRB|ENSG00000151090|transcript|ENST00000431815.5|protein_coding|1/4|c.-114-43889G>A||||||WARNING_TRANSCRIPT_INCOMPLETE,T|intron_variant|MODIFIER|THRB|ENSG00000151090|transcript|ENST00000416420.5|protein_coding|1/11|n.-349-43889G>A||||||,T|intron_variant|MODIFIER|THRB|ENSG00000151090|transcript|ENST00000418247.1|protein_coding|1/4|c.-251-43889G>A||||||WARNING_TRANSCRIPT_NO_STOP_CODON,T|intron_variant|MODIFIER|THRB|ENSG00000151090|transcript|ENST00000413780.5|protein_coding|1/5|c.-289-43889G>A||||||WARNING_TRANSCRIPT_NO_STOP_CODON,T|intron_variant|MODIFIER|THRB|ENSG00000151090|transcript|ENST00000447414.5|protein_coding|1/4|c.-114-43889G>A||||||WARNING_TRANSCRIPT_INCOMPLETE,T|intron_variant|MODIFIER|THRB|ENSG00000151090|transcript|ENST00000428492.5|protein_coding|1/4|c.-251-43889G>A||||||WARNING_TRANSCRIPT_INCOMPLETE,T|intron_variant|MODIFIER|THRB|ENSG00000151090|transcript|ENST00000396671.7|protein_coding|1/9|n.-114-43889G>A||||||,T|intron_variant|MODIFIER|THRB|ENSG00000151090|transcript|ENST00000646209.2|protein_coding|1/10|n.-260-43889G>A||||||,T|intron_variant|MODIFIER|THRB|ENSG00000151090|transcript|ENST00000646432.1|protein_coding|2/10|n.-114-43889G>A||||||,T|intron_variant|MODIFIER|THRB|ENSG00000151090|transcript|ENST00000643772.1|protein_coding|2/10|n.-114-43889G>A||||||,T|intron_variant|MODIFIER|THRB|ENSG00000151090|transcript|ENST00000645139.1|protein_coding|1/9|n.-114-43889G>A||||||,T|intron_variant|MODIFIER|THRB|ENSG00000151090|transcript|ENST00000642307.1|protein_coding|1/9|n.-114-43889G>A||||||,T|intron_variant|MODIFIER|THRB|ENSG00000151090|transcript|ENST00000644321.1|protein_coding|1/10|n.-205-43889G>A||||||,T|intron_variant|MODIFIER|THRB|ENSG00000151090|transcript|ENST00000646966.1|nonsense_mediated_decay|1/9|n.-114-43889G>A||||||	thyroid hormone receptor beta
172833	11_125024690_G_A	0.586206896551724	1	0	T|intron_variant|MODIFIER|THRB|ENSG00000151090|transcript|ENST00000356447.9|protein_coding|1/10|n.-260-44127G>A||||||,T|intron_variant|MODIFIER|THRB|ENSG00000151090|transcript|ENST00000447875.5|protein_coding|2/6|c.-251-44127G>A||||||WARNING_TRANSCRIPT_NO_STOP_CODON,T|intron_variant|MODIFIER|THRB|ENSG00000151090|transcript|ENST00000453729.6|protein_coding|1/5|c.-171-32884G>A||||||WARNING_TRANSCRIPT_INCOMPLETE,T|intron_variant|MODIFIER|THRB|ENSG00000151090|transcript|ENST00000431815.5|protein_coding|1/4|c.-114-44127G>A||||||WARNING_TRANSCRIPT_INCOMPLETE,T|intron_variant|MODIFIER|THRB|ENSG00000151090|transcript|ENST00000416420.5|protein_coding|1/11|n.-349-44127G>A||||||,T|intron_variant|MODIFIER|THRB|ENSG00000151090|transcript|ENST00000418247.1|protein_coding|1/4|c.-251-44127G>A||||||WARNING_TRANSCRIPT_NO_STOP_CODON,T|intron_variant|MODIFIER|THRB|ENSG00000151090|transcript|ENST00000413780.5|protein_coding|1/5|c.-289-44127G>A||||||WARNING_TRANSCRIPT_NO_STOP_CODON,T|intron_variant|MODIFIER|THRB|ENSG00000151090|transcript|ENST00000447414.5|protein_coding|1/4|c.-114-44127G>A||||||WARNING_TRANSCRIPT_INCOMPLETE,T|intron_variant|MODIFIER|THRB|ENSG00000151090|transcript|ENST00000428492.5|protein_coding|1/4|c.-251-44127G>A||||||WARNING_TRANSCRIPT_INCOMPLETE,T|intron_variant|MODIFIER|THRB|ENSG00000151090|transcript|ENST00000396671.7|protein_coding|1/9|n.-114-44127G>A||||||,T|intron_variant|MODIFIER|THRB|ENSG00000151090|transcript|ENST00000646209.2|protein_coding|1/10|n.-260-44127G>A||||||,T|intron_variant|MODIFIER|THRB|ENSG00000151090|transcript|ENST00000646432.1|protein_coding|2/10|n.-114-44127G>A||||||,T|intron_variant|MODIFIER|THRB|ENSG00000151090|transcript|ENST00000643772.1|protein_coding|2/10|n.-114-44127G>A||||||,T|intron_variant|MODIFIER|THRB|ENSG00000151090|transcript|ENST00000645139.1|protein_coding|1/9|n.-114-44127G>A||||||,T|intron_variant|MODIFIER|THRB|ENSG00000151090|transcript|ENST00000642307.1|protein_coding|1/9|n.-114-44127G>A||||||,T|intron_variant|MODIFIER|THRB|ENSG00000151090|transcript|ENST00000644321.1|protein_coding|1/10|n.-205-44127G>A||||||,T|intron_variant|MODIFIER|THRB|ENSG00000151090|transcript|ENST00000646966.1|nonsense_mediated_decay|1/9|n.-114-44127G>A||||||	thyroid hormone receptor beta
